## Supplementary material for "Spatially resolved human kidney multi-omics single cell atlas highlights the key role of the fibrotic microenvironment in kidney disease progression": Table S5 (part 33 of 82)

### Sheet: DEGs after Integration_114  (continued)
Genes	proba_de	proba_not_de	bayes_factor	scale1	scale2	pseudocounts	delta	lfc_mean	lfc_median	lfc_std	lfc_min	lfc_max	raw_mean1	raw_mean2	non_zeros_proportion1	non_zeros_proportion2	raw_normalized_mean1	raw_normalized_mean2	is_de_fdr_0.05	Clusters
IL10	0.9398	0.0602	2.74799	3.36243e-06	2.79769e-05	0	0.25	-1.5455	-1.23418	3.77005	-12.7992	9.09384	0.00361533	0.0179609	0.0032538	0.0102055	0.0187106	0.264275	TRUE	PT_S3_ARSF+
ADCY3	0.9398	0.0602	2.74799	7.3287e-05	0.000116354	0	0.25	-1.03873	-1.07135	3.90283	-12.2857	10.3467	0.124729	0.154213	0.0770065	0.0779871	0.707682	1.15716	TRUE	PT_S3_ARSF+
MDGA1	0.9398	0.0602	2.74799	4.88177e-05	6.13834e-05	0	0.25	-0.203292	-0.520349	3.67499	-11.6211	11.6251	0.0798987	0.110355	0.0571222	0.0612271	0.529038	0.604498	TRUE	PT_S3_ARSF+
SPINK7	0.9398	0.0602	2.74799	1.81878e-06	2.17023e-06	0	0.25	-0.147258	-0.0791864	4.46283	-13.2568	14.7477	0.00253073	0.00353782	0.0021692	0.00307625	0.0196051	0.0224717	TRUE	PT_S3_ARSF+
SOX9	0.9398	0.0602	2.74799	0.00013961	8.50694e-05	0	0.25	2.72275	1.91635	4.31301	-6.29059	20.0898	0.174982	0.101563	0.116414	0.0674272	1.42674	0.906006	TRUE	PT_S3_ARSF+
MOV10L1	0.9398	0.0602	2.74799	8.46634e-05	5.33824e-05	0	0.25	1.81776	1.60536	3.86027	-7.85756	13.93	0.126536	0.104926	0.0845987	0.0579067	0.735263	0.532755	TRUE	PT_S3_ARSF+
SIGLEC8	0.9398	0.0602	2.74799	2.60368e-06	3.235e-06	0	0.25	0.649193	0.423843	4.37719	-12.4041	17.1404	0.00506146	0.00515185	0.00361533	0.00386541	0.015865	0.0306491	TRUE	PT_S3_ARSF+
EFCAB8	0.9398	0.0602	2.74799	3.63188e-05	3.27576e-05	0	0.25	1.36289	0.560635	4.62564	-13.382	13.6479	0.066522	0.0580828	0.0451916	0.0362479	0.374121	0.33062	TRUE	PT_S3_ARSF+
ASTN1	0.9398	0.0602	2.74799	0.000110158	8.49418e-05	0	0.25	2.60033	1.0359	7.21756	-14.4764	29.3726	0.197035	0.174279	0.108821	0.0795833	1.02856	0.816553	TRUE	PT_S3_ARSF+
TERT	0.9398	0.0602	2.74799	1.75675e-05	1.17983e-05	0	0.25	2.13163	1.72982	5.30869	-13.4991	20.1998	0.0419378	0.0243133	0.0263919	0.0162091	0.197594	0.1094	TRUE	PT_S3_ARSF+
SCML4	0.9396	0.0604	2.74446	0.000116403	0.000197399	0	0.25	-1.00567	-0.881342	4.30761	-11.2516	13.4791	0.204266	0.176927	0.110991	0.0939074	1.14124	2.44843	TRUE	PT_S3_ARSF+
COL5A3	0.9396	0.0604	2.74446	2.20045e-05	3.54013e-05	0	0.25	-0.0592729	-0.0608902	3.80311	-11.6013	11.5728	0.0368763	0.0620521	0.0289226	0.0370221	0.202574	0.404511	TRUE	PT_S3_ARSF+
SLC7A11	0.9396	0.0604	2.74446	3.39695e-05	3.26834e-05	0	0.25	-0.305438	-0.487494	4.11262	-11.2275	11.2696	0.0632682	0.0578654	0.0498915	0.040283	0.403253	0.326103	TRUE	PT_S3_ARSF+
TOGARAM2	0.9396	0.0604	2.74446	6.53729e-05	6.59231e-05	0	0.25	-0.82645	-0.878307	4.81024	-13.5097	12.7112	0.117498	0.117463	0.0744758	0.0618614	0.683381	0.68486	TRUE	PT_S3_ARSF+
MMD2	0.9396	0.0604	2.74446	1.8848e-05	2.08161e-05	0	0.25	1.85062	0.883349	5.08857	-12.8171	16.5409	0.0347071	0.0330184	0.0249458	0.0222276	0.200434	0.208962	TRUE	PT_S3_ARSF+
SMAD6	0.9396	0.0604	2.74446	0.000317359	0.00034713	0	0.25	0.902491	0.274627	3.84059	-8.60789	12.4747	0.481199	0.551742	0.189082	0.178071	2.97457	3.72933	TRUE	PT_S3_ARSF+
UGT2A3	0.9396	0.0604	2.74446	0.000538154	0.000247299	0	0.25	4.04434	3.71325	3.67545	-4.16667	13.5601	0.324656	0.141066	0.239696	0.0949824	5.05549	2.44568	TRUE	PT_S3_ARSF+
HECW2	0.9396	0.0604	2.74446	0.000125254	0.000279638	0	0.25	-0.602819	-0.426744	4.03597	-12.4751	10.2889	0.194504	0.294194	0.109544	0.123297	1.21379	2.91029	TRUE	PT_S3_ARSF+
LILRB3	0.9396	0.0604	2.74446	3.30626e-06	4.90855e-05	0	0.25	-1.98622	-1.82902	2.69926	-12.6864	5.52017	0.0043384	0.0210732	0.00433839	0.0160453	0.0413203	0.441522	TRUE	PT_S3_ARSF+
MKI67	0.9396	0.0604	2.74446	2.05255e-05	2.06649e-05	0	0.25	-1.03074	-1.26379	4.23565	-13.7763	11.3911	0.0307303	0.0320211	0.0267534	0.0234634	0.201449	0.235079	TRUE	PT_S3_ARSF+
RAMP1	0.9396	0.0604	2.74446	2.44359e-05	7.55224e-05	0	0.25	-1.04137	-0.958311	3.7908	-13.556	10.8097	0.0430224	0.0846537	0.0357918	0.0459173	0.280136	0.733406	TRUE	PT_S3_ARSF+
HBZ	0.9396	0.0604	2.74446	8.24728e-06	7.30957e-06	0	0.25	1.80354	1.33313	3.58647	-9.13004	15.1091	0.0112075	0.0136037	0.00867679	0.00941933	0.124558	0.0751606	TRUE	PT_S3_ARSF+
TRPC4	0.9396	0.0604	2.74446	6.17472e-05	7.97433e-05	0	0.25	1.50437	0.671942	5.04394	-13.8108	20.2979	0.107375	0.112745	0.0748373	0.0607387	0.609012	0.766163	TRUE	PT_S3_ARSF+
HSPA5	0.9394	0.0606	2.74095	0.000226682	0.000835433	0	0.25	-1.71717	-1.67951	3.1202	-10.8425	8.98323	0.205712	0.429634	0.152928	0.217106	3.02597	9.81866	TRUE	PT_S3_ARSF+
LAMP5	0.9394	0.0606	2.74095	6.38429e-06	5.92643e-06	0	0.25	0.173283	-0.0171022	4.38791	-11.4109	15.3153	0.0133767	0.0110931	0.0101229	0.00893987	0.061623	0.0612536	TRUE	PT_S3_ARSF+
RFTN1	0.9394	0.0606	2.74095	0.000162021	0.000425568	0	0.25	-1.21617	-1.3776	3.28109	-10.2638	9.76148	0.210412	0.312134	0.129429	0.145489	1.66932	3.80259	TRUE	PT_S3_ARSF+
FYB1	0.9394	0.0606	2.74095	0.000167834	0.000704339	0	0.25	-1.40175	-1.40217	3.3513	-11.3927	10.142	0.265365	0.330857	0.141359	0.169536	1.67958	7.7597	TRUE	PT_S3_ARSF+
F13A1	0.9394	0.0606	2.74095	0.000224049	0.000208489	0	0.25	2.36893	2.30206	3.12677	-7.80809	11.5928	0.229211	0.185838	0.154375	0.095039	2.12086	2.21427	TRUE	PT_S3_ARSF+
GPX2	0.9394	0.0606	2.74095	8.85896e-06	1.66292e-05	0	0.25	-0.619381	-0.694925	3.03044	-8.99886	9.47872	0.016269	0.0234916	0.0137383	0.0187076	0.100448	0.186949	TRUE	PT_S3_ARSF+
SRGAP2B	0.9394	0.0606	2.74095	2.49725e-05	0.000169035	0	0.25	-2.14066	-2.21034	2.4095	-10.3263	6.85803	0.0187997	0.0720869	0.0177151	0.0558191	0.367823	1.53817	TRUE	PT_S3_ARSF+
GAD2	0.9394	0.0606	2.74095	2.64481e-05	2.13418e-05	0	0.25	2.38138	1.10593	5.94149	-14.5976	23.3944	0.0469992	0.0413461	0.0375994	0.0274837	0.290388	0.209689	TRUE	PT_S3_ARSF+
WNT10A	0.9394	0.0606	2.74095	3.00206e-05	4.8461e-05	0	0.25	-0.496925	-0.54311	4.35981	-12.7234	12.311	0.0535068	0.0889072	0.0415763	0.0489876	0.295802	0.505229	TRUE	PT_S3_ARSF+
SYNDIG1	0.9394	0.0606	2.74095	0.000351199	0.00039907	0	0.25	2.77857	1.46592	5.10631	-13.7217	20.2754	0.189804	0.274191	0.127621	0.136117	2.33996	3.81178	TRUE	PT_S3_ARSF+
ADGRE1	0.9394	0.0606	2.74095	1.49348e-05	2.11312e-05	0	0.25	-0.175254	-0.251135	3.5432	-10.8511	10.4901	0.027115	0.0231936	0.021692	0.0165486	0.136304	0.19678	TRUE	PT_S3_ARSF+
RHBDF1	0.9394	0.0606	2.74095	4.8372e-05	6.48525e-05	0	0.25	-0.205451	-0.362389	3.59441	-10.1843	10.7535	0.0784526	0.11833	0.0560376	0.0660842	0.506424	0.672435	TRUE	PT_S3_ARSF+
TUBB2B	0.9394	0.0606	2.74095	2.73284e-05	5.51337e-05	0	0.25	-0.50884	-0.471433	3.6903	-12.4593	9.95043	0.0347071	0.0766166	0.0318149	0.0513194	0.293013	0.608602	TRUE	PT_S3_ARSF+
SMPD3	0.9394	0.0606	2.74095	0.000112764	0.000100635	0	0.25	-0.455244	-0.819044	4.72267	-12.5176	14.5072	0.193781	0.198868	0.112437	0.0924154	1.10122	1.00472	TRUE	PT_S3_ARSF+
PCSK1N	0.9394	0.0606	2.74095	0.000111463	0.00034883	0	0.25	-1.1176	-1.13101	3.9489	-13.0253	17.2131	0.0582067	0.197829	0.0462762	0.0867126	1.02004	4.00722	TRUE	PT_S3_ARSF+
ACTC1	0.9394	0.0606	2.74095	4.26428e-06	9.18906e-06	0	0.25	-0.427506	-0.453431	4.00551	-13.5304	11.7804	0.00867679	0.0131272	0.00795372	0.010551	0.039277	0.0974816	TRUE	PT_S3_ARSF+
HTR2C	0.9394	0.0606	2.74095	3.71805e-05	3.01872e-05	0	0.25	1.99697	0.979129	5.52828	-14.0177	19.877	0.0578452	0.051842	0.0426609	0.0345177	0.333693	0.287555	TRUE	PT_S3_ARSF+
CDKN1A	0.9394	0.0606	2.74095	0.000117513	0.000333514	0	0.25	-1.8182	-2.04786	3.19027	-11.174	11.0839	0.187635	0.291063	0.117137	0.144408	1.18992	3.34819	TRUE	PT_S3_ARSF+
DOK6	0.9394	0.0606	2.74095	0.0013687	0.000406407	0	0.25	3.66151	3.3696	3.39053	-8.31203	13.3429	1.00652	0.345456	0.46927	0.169497	13.5155	4.23776	TRUE	PT_S3_ARSF+
NT5DC3	0.9394	0.0606	2.74095	0.00012568	0.000214791	0	0.25	0.491122	0.134232	3.18053	-10.3946	9.81602	0.14859	0.215714	0.106652	0.11559	1.19442	2.08249	TRUE	PT_S3_ARSF+
NR4A1	0.9394	0.0606	2.74095	0.000348926	0.00133951	0	0.25	-2.43833	-2.1172	4.00719	-14.3049	10.3312	0.425885	0.903721	0.197758	0.284798	4.0032	13.7049	TRUE	PT_S3_ARSF+
PCED1B	0.9394	0.0606	2.74095	9.52059e-05	0.000461544	0	0.25	-1.82425	-1.68425	3.69672	-12.3544	10.3955	0.108821	0.265659	0.0777296	0.139768	1.18494	4.48792	TRUE	PT_S3_ARSF+
BNIP5	0.9394	0.0606	2.74095	1.79288e-05	1.39464e-05	0	0.25	0.833384	0.6368	4.90103	-13.1059	13.5891	0.0292842	0.0311961	0.0253073	0.0214354	0.161639	0.135466	TRUE	PT_S3_ARSF+
VNN1	0.9394	0.0606	2.74095	6.82243e-05	7.71473e-05	0	0.25	2.0536	1.58566	3.37155	-7.09707	12.2785	0.067245	0.0609093	0.0509761	0.0426565	0.641773	0.80656	TRUE	PT_S3_ARSF+
RGS17	0.9394	0.0606	2.74095	7.02132e-05	5.8993e-05	0	0.25	-0.605484	-0.799563	4.01734	-11.2266	12.4568	0.108098	0.0811211	0.0748373	0.0538953	0.629275	0.55123	TRUE	PT_S3_ARSF+
SHISA2	0.9392	0.0608	2.73744	1.12722e-05	1.61034e-05	0	0.25	-0.0186585	-0.0491419	3.53872	-10.873	10.1348	0.0213304	0.0255644	0.0173536	0.0192705	0.150622	0.167203	TRUE	PT_S3_ARSF+
ITM2C	0.9392	0.0608	2.73744	5.22816e-05	0.000178582	0	0.25	-1.78004	-1.66243	2.94064	-11.9554	7.23835	0.0451916	0.145293	0.038684	0.0833088	0.72876	2.25066	TRUE	PT_S3_ARSF+
RHOBTB3	0.9392	0.0608	2.73744	0.000496231	0.0013501	0	0.25	-1.07533	-1.04869	3.62187	-12.2641	9.61214	0.558568	1.00722	0.238973	0.315808	5.44243	13.3204	TRUE	PT_S3_ARSF+
COX7B2	0.9392	0.0608	2.73744	4.04756e-05	3.31509e-05	0	0.25	1.98441	0.900728	5.91799	-16.238	20.8708	0.0657989	0.0624752	0.0498915	0.0394671	0.323612	0.30316	TRUE	PT_S3_ARSF+
CNTN6	0.9392	0.0608	2.73744	9.91426e-05	8.49876e-05	0	0.25	3.00033	1.13685	6.09062	-13.281	23.3788	0.127982	0.120491	0.0802603	0.0670937	0.862936	0.827017	TRUE	PT_S3_ARSF+
APOD	0.9392	0.0608	2.73744	1.85804e-05	2.73298e-05	0	0.25	0.0699366	0.060976	3.56354	-12.3453	11.9356	0.0263919	0.0316728	0.0245842	0.021632	0.31193	0.321643	TRUE	PT_S3_ARSF+
NWD2	0.9392	0.0608	2.73744	0.000100728	6.43008e-05	0	0.25	3.18034	1.41871	7.4215	-16.2487	29.131	0.183297	0.130133	0.109544	0.0701729	1.1698	0.633233	TRUE	PT_S3_ARSF+
ENTHD1	0.9392	0.0608	2.73744	3.49249e-05	2.77975e-05	0	0.25	1.44587	1.0494	4.78998	-13.1646	14.3033	0.0585682	0.0565076	0.04953	0.0347797	0.341247	0.282338	TRUE	PT_S3_ARSF+
RHCG	0.9392	0.0608	2.73744	4.20651e-05	0.000371868	0	0.25	-0.35456	-0.0163031	4.14168	-16.3266	11.4475	0.0426608	0.214456	0.0368764	0.0721771	0.704685	4.17405	TRUE	PT_S3_ARSF+
IGSF1	0.9392	0.0608	2.73744	5.51593e-05	3.80223e-05	0	0.25	1.62934	0.68725	4.98709	-9.34831	20.5401	0.125452	0.0697508	0.0708604	0.0440561	0.678261	0.382281	TRUE	PT_S3_ARSF+
CD33	0.9392	0.0608	2.73744	5.90187e-06	2.06471e-05	0	0.25	-0.824969	-0.804059	3.0606	-11.0888	8.20061	0.010846	0.0160846	0.00939986	0.0126355	0.0674934	0.218427	TRUE	PT_S3_ARSF+
FRZB	0.939	0.061	2.73394	2.69566e-05	4.14688e-05	0	0.25	0.424168	0.37104	3.43653	-11.2101	11.4249	0.0339841	0.0398335	0.0310918	0.0283771	0.219827	0.38378	TRUE	PT_S3_ARSF+
DLK1	0.939	0.061	2.73394	5.81402e-06	5.09799e-06	0	0.25	1.06371	0.950983	4.25189	-9.75602	13.2622	0.0198843	0.00961294	0.0119306	0.00683147	0.127104	0.0516072	TRUE	PT_S3_ARSF+
IFI44L	0.939	0.061	2.73394	2.61307e-05	0.000134241	0	0.25	-1.81964	-1.80238	2.95376	-11.5529	7.92025	0.0325379	0.0731948	0.027838	0.0518644	0.296924	1.26129	TRUE	PT_S3_ARSF+
KRTAP5-9	0.939	0.061	2.73394	3.44287e-06	2.10478e-06	0	0.25	2.15874	1.85961	3.30128	-8.66848	15.4762	0.00578453	0.00343061	0.00469993	0.00282907	0.0403527	0.0210368	TRUE	PT_S3_ARSF+
FBLN5	0.939	0.061	2.73394	0.000391954	0.000200081	0	0.25	2.03535	2.0184	2.50419	-6.45564	11.5608	0.481561	0.240952	0.217643	0.109816	3.83268	1.9917	TRUE	PT_S3_ARSF+
MGAT3	0.939	0.061	2.73394	0.00013151	7.66566e-05	0	0.25	3.16832	2.57959	4.60688	-7.34763	21.5842	0.188358	0.14168	0.111352	0.0719508	1.20222	0.781303	TRUE	PT_S3_ARSF+
PLPPR1	0.939	0.061	2.73394	0.000656925	0.000785992	0	0.25	2.78239	1.26858	5.09364	-9.75165	17.7078	0.436008	0.595904	0.238612	0.236975	4.85201	8.33226	TRUE	PT_S3_ARSF+
XG	0.939	0.061	2.73394	1.83338e-05	1.71681e-05	0	0.25	1.06812	0.535553	4.36614	-10.9855	13.2017	0.027838	0.0296505	0.0242227	0.0212657	0.196644	0.184701	TRUE	PT_S3_ARSF+
VIPR1	0.939	0.061	2.73394	3.72674e-05	5.208e-05	0	0.25	-1.24496	-1.37094	3.83836	-11.8237	10.1709	0.0636297	0.0946967	0.0473608	0.0528322	0.311941	0.542573	TRUE	PT_S3_ARSF+
CLNK	0.939	0.061	2.73394	0.000156777	0.000777904	0	0.25	-0.0283485	0.143016	4.28293	-16.2243	11.3169	0.166666	0.487168	0.117137	0.131192	2.22043	8.37873	TRUE	PT_S3_ARSF+
B3GAT1	0.939	0.061	2.73394	4.27374e-05	3.37785e-05	0	0.25	1.37287	1.2405	3.16556	-11.4207	11.8678	0.0643528	0.0431624	0.0484454	0.0302443	0.464427	0.390579	TRUE	PT_S3_ARSF+
SLC6A6	0.9388	0.0612	2.73046	0.00106941	0.000492256	0	0.25	2.0112	1.86004	2.2084	-6.54029	10.086	1.17246	0.595773	0.414317	0.202666	11.6437	5.22455	TRUE	PT_S3_ARSF+
VNN3	0.9388	0.0612	2.73046	4.60963e-06	9.12769e-06	0	0.25	-1.03309	-1.05848	3.49138	-11.4216	8.81444	0.00542299	0.0109055	0.00542299	0.00876119	0.0324451	0.0823109	TRUE	PT_S3_ARSF+
ATP2C2	0.9388	0.0612	2.73046	0.000451825	0.000108032	0	0.25	4.34061	3.74377	4.0492	-6.71086	16.2902	0.4107	0.14521	0.251627	0.0844255	4.912	1.16301	TRUE	PT_S3_ARSF+
OR10H5	0.9388	0.0612	2.73046	5.1189e-06	4.48663e-06	0	0.25	1.14598	0.992293	3.53612	-10.4748	12.9862	0.00723066	0.00756992	0.00723066	0.00554201	0.0652645	0.0453185	TRUE	PT_S3_ARSF+
C12orf42	0.9388	0.0612	2.73046	5.71225e-05	7.85695e-05	0	0.25	-0.107921	-0.162811	4.11556	-12.2931	12.0209	0.0936369	0.107707	0.0668836	0.0626774	0.533555	0.84109	TRUE	PT_S3_ARSF+
JPH3	0.9388	0.0612	2.73046	6.01774e-05	4.82385e-05	0	0.25	2.34179	0.949367	5.9178	-13.8292	22.1893	0.118944	0.101159	0.0770065	0.0556672	0.623995	0.483473	TRUE	PT_S3_ARSF+
HHIPL1	0.9388	0.0612	2.73046	4.7441e-05	3.0381e-05	0	0.25	2.18478	1.39183	5.27009	-12.6565	19.1521	0.0907446	0.0558436	0.0679682	0.0358548	0.539111	0.278999	TRUE	PT_S3_ARSF+
HHAT	0.9388	0.0612	2.73046	0.000298512	0.000395074	0	0.25	0.543649	0.00667191	3.40658	-9.55012	10.1484	0.373824	0.384011	0.185105	0.176957	2.91149	3.766	TRUE	PT_S3_ARSF+
ACSBG1	0.9388	0.0612	2.73046	0.000111636	7.28452e-05	0	0.25	0.830471	0.552633	4.46611	-12.5677	13.1485	0.208966	0.142412	0.11786	0.0725136	1.14158	0.732274	TRUE	PT_S3_ARSF+
MYOM2	0.9388	0.0612	2.73046	0.000383118	0.000196676	0	0.25	2.28051	2.34947	2.5079	-7.59647	10.7929	0.416847	0.23564	0.236443	0.114021	3.62106	2.05006	TRUE	PT_S3_ARSF+
CD22	0.9388	0.0612	2.73046	1.14934e-05	7.34011e-05	0	0.25	-0.815677	-0.813584	3.06208	-12.5778	8.5319	0.0198843	0.0406675	0.0148228	0.0273348	0.169665	0.725996	TRUE	PT_S3_ARSF+
EDDM13	0.9388	0.0612	2.73046	1.76314e-05	5.78213e-05	0	0.25	-0.935473	-1.14856	2.95722	-10.4704	8.48637	0.0249458	0.041587	0.0202458	0.0322574	0.175384	0.62336	TRUE	PT_S3_ARSF+
CCDC192	0.9388	0.0612	2.73046	0.000105112	0.000119985	0	0.25	1.84608	0.787858	5.00907	-13.5465	14.5268	0.13449	0.196139	0.0889371	0.0936662	0.84584	1.14619	TRUE	PT_S3_ARSF+
SOGA3	0.9388	0.0612	2.73046	4.16827e-05	5.7425e-05	0	0.25	-0.199956	-0.2356	4.09441	-12.4641	12.6063	0.0723065	0.0698192	0.0553145	0.0471621	0.497169	0.604208	TRUE	PT_S3_ARSF+
LIN28B	0.9388	0.0612	2.73046	3.26242e-05	2.69986e-05	0	0.25	2.02857	1.18925	5.08587	-12.1554	19.9688	0.0560375	0.0487751	0.0437455	0.0332878	0.332612	0.272569	TRUE	PT_S3_ARSF+
KHDC1	0.9388	0.0612	2.73046	3.58296e-05	6.55804e-05	0	0.25	-0.823476	-1.0631	3.12969	-9.40916	8.93142	0.0397686	0.0638591	0.0343456	0.0456285	0.316527	0.64163	TRUE	PT_S3_ARSF+
PTCRA	0.9386	0.0614	2.72698	4.06798e-06	5.64654e-06	0	0.25	-0.212009	-0.327779	3.4147	-9.67903	10.4008	0.0144613	0.0103843	0.00976139	0.00754022	0.061649	0.0673097	TRUE	PT_S3_ARSF+
ACTA2	0.9386	0.0614	2.72698	0.000113967	0.000277079	0	0.25	-1.04114	-1.09184	3.91563	-13.2169	13.5544	0.172812	0.261229	0.111714	0.106912	1.15553	2.7607	TRUE	PT_S3_ARSF+
XIRP2	0.9386	0.0614	2.72698	8.72477e-05	7.18219e-05	0	0.25	2.68889	1.64843	5.90578	-14.6742	20.9124	0.127982	0.136363	0.0795372	0.0699019	0.683111	0.695955	TRUE	PT_S3_ARSF+
KRT18	0.9386	0.0614	2.72698	0.000108049	0.000321285	0	0.25	-0.681748	-0.583148	3.2932	-12.5456	11.9961	0.103398	0.20245	0.0849602	0.111299	1.47211	3.49638	TRUE	PT_S3_ARSF+
SLC22A5	0.9386	0.0614	2.72698	0.0014029	0.000462235	0	0.25	2.87459	2.38708	2.83746	-5.72371	10.4248	0.996396	0.383919	0.436732	0.195319	14.2999	4.79492	TRUE	PT_S3_ARSF+
LCN2	0.9386	0.0614	2.72698	8.2399e-06	1.53609e-05	0	0.25	-0.29951	-0.389175	3.66851	-11.5212	11.937	0.0140998	0.0299569	0.0119306	0.0181835	0.084204	0.158611	TRUE	PT_S3_ARSF+
CD96	0.9384	0.0616	2.72351	0.000118427	0.000402634	0	0.25	-0.727049	-0.614077	4.03507	-12.3966	11.9857	0.191974	0.230581	0.108821	0.116739	1.11373	4.09162	TRUE	PT_S3_ARSF+
PODXL	0.9384	0.0616	2.72351	0.000221798	0.000562718	0	0.25	0.555977	0.480529	3.62109	-10.9193	11.2592	0.273318	0.413468	0.165221	0.172302	3.01334	5.98683	TRUE	PT_S3_ARSF+
PMEPA1	0.9384	0.0616	2.72351	7.5298e-05	0.000187415	0	0.25	-1.13753	-1.24277	3.33682	-10.7137	8.88841	0.105206	0.222951	0.0701374	0.112538	0.751357	2.0201	TRUE	PT_S3_ARSF+
C3	0.9384	0.0616	2.72351	7.96566e-05	0.000148079	0	0.25	0.544759	0.423181	3.45925	-9.84343	13.3192	0.111352	0.131109	0.0780911	0.068276	0.715058	1.5484	TRUE	PT_S3_ARSF+
CCR3	0.9384	0.0616	2.72351	3.26075e-05	3.02538e-05	0	0.25	1.12317	0.721387	4.37276	-14.6836	14.7653	0.0527837	0.0596636	0.0383225	0.0374599	0.292778	0.309184	TRUE	PT_S3_ARSF+
CCL19	0.9384	0.0616	2.72351	2.45845e-06	8.36302e-06	0	0.25	-1.01837	-0.871552	3.9973	-14.6006	11.1508	0.00361533	0.00715004	0.00289226	0.00544969	0.0127703	0.10976	TRUE	PT_S3_ARSF+
ACTN2	0.9384	0.0616	2.72351	5.29134e-05	5.31621e-05	0	0.25	0.609422	-0.126877	4.68802	-8.75064	18.8811	0.0958061	0.0828588	0.0672451	0.0542884	0.580939	0.528455	TRUE	PT_S3_ARSF+
KLHL13	0.9382	0.0618	2.72006	0.000517384	0.00125787	0	0.25	1.33814	0.346061	4.226	-10.4041	12.7926	0.310918	0.629817	0.219089	0.243994	5.41164	12.0205	TRUE	PT_S3_ARSF+
44989	0.9382	0.0618	2.72006	4.56896e-05	3.61358e-05	0	0.25	2.30334	1.67605	5.45823	-14.4914	16.7206	0.0791756	0.0678628	0.0545915	0.0414176	0.509823	0.340641	TRUE	PT_S3_ARSF+
SLC7A8	0.9382	0.0618	2.72006	0.0010321	0.000934917	0	0.25	1.81808	1.45078	3.09099	-6.67604	11.0254	0.543022	0.60129	0.301518	0.235814	9.70422	9.36785	TRUE	PT_S3_ARSF+
DUOXA2	0.9382	0.0618	2.72006	2.8811e-05	1.90962e-05	0	0.25	0.683477	-0.207591	7.46517	-16.7539	26.84	0.04483	0.0383866	0.037961	0.0306493	0.259303	0.189026	TRUE	PT_S3_ARSF+
DEUP1	0.9382	0.0618	2.72006	3.05021e-05	4.1962e-05	0	0.25	1.15673	0.072104	4.44368	-11.0192	16.2454	0.0567606	0.0503591	0.0365148	0.0364206	0.414853	0.414244	TRUE	PT_S3_ARSF+
CKS2	0.9382	0.0618	2.72006	7.81462e-05	0.000210516	0	0.25	-2.58736	-2.3717	4.97065	-14.7405	14.2366	0.133044	0.167793	0.0968908	0.105545	0.956505	2.19861	TRUE	PT_S3_ARSF+
IRAK2	0.9382	0.0618	2.72006	0.000171381	0.00022386	0	0.25	0.623033	0.540025	2.97175	-10.1885	10.7616	0.254157	0.257931	0.147867	0.117338	1.96271	2.19019	TRUE	PT_S3_ARSF+
IGFBP2	0.9382	0.0618	2.72006	5.80399e-05	0.000160344	0	0.25	-0.665634	-0.611794	3.51777	-12.3816	9.03316	0.0553145	0.138968	0.0484454	0.0730318	0.963782	1.71908	TRUE	PT_S3_ARSF+
PRKAR2B	0.938	0.062	2.71662	7.45219e-05	9.83941e-05	0	0.25	-0.662917	-0.737558	3.72367	-9.87369	10.6712	0.125813	0.134903	0.0853218	0.0769389	0.824229	0.970667	TRUE	PT_S3_ARSF+
COL23A1	0.938	0.062	2.71662	0.000476331	0.00040402	0	0.25	2.67276	2.39827	4.53288	-12.6738	16.4628	0.690528	0.611297	0.22885	0.167002	4.55314	4.0243	TRUE	PT_S3_ARSF+
FOXC2	0.938	0.062	2.71662	4.24321e-06	2.69068e-05	0	0.25	-0.256451	-0.219484	3.48068	-13.097	10.9953	0.00578453	0.0211357	0.00542299	0.0146963	0.0344932	0.23534	TRUE	PT_S3_ARSF+
TMEM132B	0.938	0.062	2.71662	0.000202787	0.000128686	0	0.25	3.54607	2.31851	6.15896	-15.0016	23.7494	0.342371	0.248487	0.147505	0.0989967	2.04756	1.2443	TRUE	PT_S3_ARSF+
DUOX1	0.938	0.062	2.71662	4.45404e-05	9.63891e-05	0	0.25	-1.35622	-1.67543	3.1254	-9.74393	9.63672	0.0737526	0.0854301	0.0527838	0.05922	0.41281	0.949023	TRUE	PT_S3_ARSF+
ESPNL	0.9378	0.0622	2.71318	5.95262e-05	3.0794e-05	0	0.25	1.9489	1.47697	4.83277	-11.1436	18.0131	0.121113	0.0669333	0.0817064	0.0413879	0.654501	0.317269	TRUE	PT_S3_ARSF+
SYT4	0.9378	0.0622	2.71318	1.2855e-05	7.64091e-06	0	0.25	0.739679	0.0276146	6.32454	-14.5947	21.8185	0.0227766	0.0141459	0.0213304	0.0124837	0.12478	0.0716507	TRUE	PT_S3_ARSF+
INHBA	0.9378	0.0622	2.71318	0.00010147	7.08672e-05	0	0.25	0.388223	0.11755	4.80923	-10.048	15.5739	0.171728	0.123616	0.0994215	0.0716828	0.970321	0.7229	TRUE	PT_S3_ARSF+
FOXB1	0.9378	0.0622	2.71318	1.24989e-05	1.30097e-05	0	0.25	0.884192	0.639058	3.90592	-13.6133	12.0021	0.0234996	0.025472	0.0191612	0.018115	0.124665	0.131739	TRUE	PT_S3_ARSF+
PLA2G2D	0.9378	0.0622	2.71318	4.39856e-06	4.63604e-06	0	0.25	-0.18975	-0.344667	4.30815	-12.8634	13.1801	0.00795372	0.00882074	0.00723066	0.00701312	0.0438303	0.0482575	TRUE	PT_S3_ARSF+
ADCY7	0.9378	0.0622	2.71318	4.32562e-05	0.000111395	0	0.25	-1.81875	-1.88718	3.57894	-12.1057	9.51962	0.0748372	0.111615	0.0524223	0.0676804	0.454213	1.22343	TRUE	PT_S3_ARSF+
ATP13A5	0.9378	0.0622	2.71318	3.26695e-05	2.97373e-05	0	0.25	2.07865	1.18618	5.59298	-12.7084	21.6209	0.0535068	0.064238	0.0412148	0.0401877	0.288854	0.307282	TRUE	PT_S3_ARSF+
CFAP74	0.9378	0.0622	2.71318	0.000125525	7.81143e-05	0	0.25	2.05414	1.36768	4.98928	-12.9343	16.3781	0.245842	0.160546	0.125452	0.0706583	1.34192	0.775225	TRUE	PT_S3_ARSF+
BHMT2	0.9378	0.0622	2.71318	0.00370128	0.00103566	0	0.25	3.38172	3.22109	3.40924	-4.91357	13.6664	1.93495	0.579107	0.662328	0.258041	37.8386	11.1753	TRUE	PT_S3_ARSF+
PTPRB	0.9376	0.0624	2.70976	9.66428e-05	0.000682885	0	0.25	-0.558979	-0.115465	4.33828	-14.3671	10.3864	0.0903831	0.342838	0.0661605	0.130944	1.07157	6.88882	TRUE	PT_S3_ARSF+
SLC6A11	0.9376	0.0624	2.70976	4.29906e-05	3.04065e-05	0	0.25	1.35742	1.19152	4.95596	-13.7395	14.7279	0.0831525	0.0644968	0.0448301	0.0370996	0.402754	0.299016	TRUE	PT_S3_ARSF+
ASPG	0.9376	0.0624	2.70976	0.00015656	6.18388e-05	0	0.25	3.3628	3.13868	3.41912	-4.38607	13.2773	0.144974	0.0798284	0.103037	0.050837	1.41189	0.624775	TRUE	PT_S3_ARSF+
DAAM2	0.9376	0.0624	2.70976	9.52471e-05	0.000123889	0	0.25	0.384118	0.0867295	4.0295	-10.3829	11.2386	0.175705	0.188204	0.10376	0.0891158	1.03062	1.24013	TRUE	PT_S3_ARSF+
EFNA2	0.9376	0.0624	2.70976	2.83097e-05	1.86035e-05	0	0.25	2.11037	1.51065	3.98563	-7.82847	18.2905	0.0506145	0.0387256	0.0365148	0.0235885	0.311078	0.191084	TRUE	PT_S3_ARSF+
IL16	0.9376	0.0624	2.70976	9.64766e-05	0.000208474	0	0.25	-1.93191	-1.75536	4.54814	-12.6823	12.3141	0.172812	0.172979	0.100868	0.0952653	0.886737	2.13675	TRUE	PT_S3_ARSF+
PIP5K1B	0.9376	0.0624	2.70976	0.000248271	0.000461002	0	0.25	0.265252	-0.135262	3.41517	-9.09286	11.5483	0.320317	0.454266	0.177874	0.185578	2.60913	4.57245	TRUE	PT_S3_ARSF+
KRTAP17-1	0.9376	0.0624	2.70976	1.10052e-06	1.17837e-06	0	0.25	0.402095	0.146519	4.4633	-12.342	15.9385	0.00361533	0.00245087	0.0021692	0.00211436	0.0122751	0.0128329	TRUE	PT_S3_ARSF+
TOX2	0.9376	0.0624	2.70976	8.44837e-05	0.000144495	0	0.25	0.286785	0.229632	3.50385	-10.6277	11.0504	0.101229	0.160923	0.0723066	0.0832611	0.713951	1.56051	TRUE	PT_S3_ARSF+
TIMP3	0.9376	0.0624	2.70976	0.000366304	0.00308324	0	0.25	-0.765342	-0.550716	3.42376	-13.0724	8.56019	0.300433	1.27453	0.155821	0.23654	4.34043	27.1479	TRUE	PT_S3_ARSF+
ADGRD2	0.9376	0.0624	2.70976	1.42178e-05	1.29047e-05	0	0.25	1.10479	0.953443	4.39086	-11.9301	15.4443	0.0314533	0.0263147	0.0213304	0.0173497	0.16043	0.122635	TRUE	PT_S3_ARSF+
EDARADD	0.9376	0.0624	2.70976	8.11812e-05	0.000113486	0	0.25	-0.533354	-0.474579	3.6644	-10.7584	9.93616	0.122921	0.139176	0.0849602	0.077064	0.832571	1.15051	TRUE	PT_S3_ARSF+
NDNF	0.9374	0.0626	2.70634	3.792e-05	5.65192e-05	0	0.25	1.55842	1.09723	3.80521	-10.2031	13.2606	0.0422993	0.0545999	0.0390456	0.0346785	0.616394	0.628026	TRUE	PT_S3_ARSF+
AFAP1L1	0.9374	0.0626	2.70634	0.000123936	0.000174439	0	0.25	0.340685	0.448897	3.71795	-8.61309	10.3745	0.195589	0.194407	0.12039	0.103109	1.33488	1.78422	TRUE	PT_S3_ARSF+
CYP2E1	0.9374	0.0626	2.70634	6.14202e-05	3.54227e-05	0	0.25	1.79697	1.44211	3.26646	-6.65973	12.6051	0.071945	0.0442014	0.0567607	0.0332074	0.58387	0.388714	TRUE	PT_S3_ARSF+
NLGN4Y	0.9374	0.0626	2.70634	0.000768931	0.000538769	0	0.25	2.57601	2.08886	5.18378	-13.1332	16.7428	0.404193	0.275255	0.244035	0.145262	6.8331	5.11809	TRUE	PT_S3_ARSF+
ABTB2	0.9374	0.0626	2.70634	0.000951921	0.0022106	0	0.25	1.66743	-0.0600867	4.90547	-14.9938	13.1211	0.919382	1.43532	0.376717	0.325894	10.449	20.4145	TRUE	PT_S3_ARSF+
AQP1	0.9374	0.0626	2.70634	0.000856907	0.000646527	0	0.25	2.85903	2.79576	3.1995	-6.36408	14.4472	0.619668	0.398196	0.347072	0.156424	8.45309	6.60804	TRUE	PT_S3_ARSF+
SYT17	0.9374	0.0626	2.70634	6.67088e-05	0.000170961	0	0.25	-0.490594	-0.669148	3.61672	-11.0997	9.55853	0.0820679	0.154315	0.0589299	0.0867721	0.7145	1.89564	TRUE	PT_S3_ARSF+
OMD	0.9374	0.0626	2.70634	4.72959e-06	1.49621e-05	0	0.25	-0.403709	-0.669616	3.48228	-11.8492	10.7351	0.00506146	0.00914835	0.00469993	0.00782909	0.0398532	0.148693	TRUE	PT_S3_ARSF+
ATCAY	0.9374	0.0626	2.70634	1.96922e-05	2.01284e-05	0	0.25	0.920219	0.824511	3.28621	-10.0903	10.5029	0.0263919	0.0342239	0.0231381	0.0221502	0.214505	0.219619	TRUE	PT_S3_ARSF+
GABBR2	0.9374	0.0626	2.70634	0.000147939	0.000121783	0	0.25	1.1796	0.502243	5.55296	-15.0779	15.5839	0.268257	0.238943	0.123283	0.0950033	1.47301	1.15803	TRUE	PT_S3_ARSF+
SSTR2	0.9374	0.0626	2.70634	0.000123683	6.63601e-05	0	0.25	2.10451	1.94614	2.53001	-4.90897	10.1599	0.121836	0.0640248	0.0943601	0.0462985	1.3173	0.715602	TRUE	PT_S3_ARSF+
MYLK4	0.9374	0.0626	2.70634	0.00030963	0.000104913	0	0.25	3.18905	2.42976	3.14794	-5.77337	12.7689	0.279103	0.131555	0.187274	0.0780914	2.9057	1.00261	TRUE	PT_S3_ARSF+
MFSD4A	0.9374	0.0626	2.70634	0.000186396	0.000370401	0	0.25	0.239605	0.171332	3.7129	-10.4652	10.1681	0.210773	0.38871	0.137383	0.164566	2.12654	3.85162	TRUE	PT_S3_ARSF+
DUSP9	0.9374	0.0626	2.70634	4.01473e-05	0.000127345	0	0.25	-0.148978	0.0033493	3.95406	-13.6195	12.2748	0.0397686	0.100118	0.033261	0.0673677	0.59195	1.52965	TRUE	PT_S3_ARSF+
ADAM12	0.9372	0.0628	2.70294	0.000195286	0.000206797	0	0.25	0.0442455	-0.141035	4.25442	-11.396	12.7621	0.335863	0.343834	0.154013	0.116725	1.86664	2.01214	TRUE	PT_S3_ARSF+
SPDEF	0.9372	0.0628	2.70294	2.03098e-05	1.32035e-05	0	0.25	2.18153	1.09792	5.71372	-12.2598	23.6101	0.0383225	0.0285187	0.0292842	0.0192853	0.213391	0.123647	TRUE	PT_S3_ARSF+
OLFML2A	0.9372	0.0628	2.70294	2.19303e-05	5.17076e-05	0	0.25	-0.156303	0.0122414	3.41175	-10.534	8.99992	0.0325379	0.0690661	0.0274765	0.043395	0.213943	0.568611	TRUE	PT_S3_ARSF+
MPO	0.9372	0.0628	2.70294	8.7493e-06	7.01138e-06	0	0.25	0.899393	0.666822	4.42404	-11.971	14.633	0.0119306	0.0141607	0.0112075	0.01095	0.0626787	0.0694071	TRUE	PT_S3_ARSF+
CXCL11	0.9372	0.0628	2.70294	3.41189e-06	6.22651e-06	0	0.25	-0.446119	-0.382905	3.77448	-12.1269	13.1174	0.00361533	0.00592609	0.00361533	0.00433295	0.0186341	0.0582319	TRUE	PT_S3_ARSF+
CCL22	0.9372	0.0628	2.70294	7.78672e-06	8.48363e-06	0	0.25	0.0166467	-0.0296378	3.82955	-11.1598	12.5946	0.0137383	0.0172223	0.0126537	0.0125522	0.0758351	0.0949121	TRUE	PT_S3_ARSF+
CITED1	0.9372	0.0628	2.70294	1.59026e-05	1.25661e-05	0	0.25	-0.614191	-0.960834	4.69971	-11.3619	14.3139	0.0253073	0.023584	0.0209689	0.0193777	0.149359	0.12514	TRUE	PT_S3_ARSF+
GRIA1	0.9372	0.0628	2.70294	9.02395e-05	7.42152e-05	0	0.25	3.53051	1.30597	7.42581	-16.9495	32.0432	0.142082	0.147824	0.087491	0.0702057	0.885345	0.739529	TRUE	PT_S3_ARSF+
FCRL5	0.9372	0.0628	2.70294	1.72139e-05	4.70854e-05	0	0.25	-0.614062	-0.550928	4.02555	-12.9506	11.0251	0.0343456	0.0317681	0.0242227	0.0232609	0.165284	0.486567	TRUE	PT_S3_ARSF+
CASKIN1	0.9372	0.0628	2.70294	2.18275e-05	2.51507e-05	0	0.25	1.54353	0.678237	4.49624	-10.7962	19.3947	0.0328995	0.0483668	0.0281996	0.0286511	0.190661	0.256589	TRUE	PT_S3_ARSF+
GABRA3	0.9372	0.0628	2.70294	4.88261e-05	3.15206e-05	0	0.25	2.78017	1.57771	5.37031	-13.8619	17.9152	0.0741142	0.0521782	0.04953	0.0349495	0.484121	0.2992	TRUE	PT_S3_ARSF+
F2RL3	0.9372	0.0628	2.70294	6.09225e-06	4.1096e-05	0	0.25	-0.150188	0.130475	3.29404	-10.923	9.25029	0.00831526	0.0276043	0.00723066	0.0189459	0.107667	0.424623	TRUE	PT_S3_ARSF+
RRM2	0.9372	0.0628	2.70294	0.000439963	0.000156335	0	0.25	3.11104	3.13356	3.11498	-9.59236	11.9824	0.384309	0.228315	0.236081	0.11369	4.30778	1.58256	TRUE	PT_S3_ARSF+
RTN1	0.9372	0.0628	2.70294	0.000113142	0.000165354	0	0.25	0.96819	0.171799	3.97949	-11.442	15.8782	0.177512	0.167548	0.106291	0.0924928	1.32312	1.6079	TRUE	PT_S3_ARSF+
UNC45B	0.9372	0.0628	2.70294	1.23446e-05	1.33486e-05	0	0.25	0.161213	-0.00443363	3.8769	-12.0543	12.1393	0.0209689	0.0258172	0.0166305	0.0173348	0.105534	0.131594	TRUE	PT_S3_ARSF+
EDA	0.9372	0.0628	2.70294	0.0016532	0.000551183	0	0.25	2.94744	2.15149	3.44951	-8.51871	11.4976	0.904204	0.317846	0.421909	0.172276	14.5475	4.88183	TRUE	PT_S3_ARSF+
TNS2	0.9372	0.0628	2.70294	0.000313759	0.000353466	0	0.25	0.175681	0.0588546	3.01306	-7.63818	10.1845	0.472884	0.462396	0.201374	0.186647	3.61137	3.86324	TRUE	PT_S3_ARSF+
TEK	0.937	0.063	2.69955	8.71616e-05	0.000389391	0	0.25	0.328195	0.510051	4.01971	-12.4139	10.7781	0.0853216	0.229158	0.0683297	0.103434	1.16623	3.90555	TRUE	PT_S3_ARSF+
OTOF	0.937	0.063	2.69955	5.47098e-05	5.20813e-05	0	0.25	0.147678	-0.146013	5.13202	-13.4633	14.0983	0.102314	0.122509	0.0683297	0.0596726	0.515267	0.517197	TRUE	PT_S3_ARSF+
IL17B	0.937	0.063	2.69955	3.34005e-05	2.85954e-05	0	0.25	0.945471	0.547689	5.07532	-12.3427	17.8768	0.0654374	0.0574759	0.0466377	0.0350507	0.395477	0.26932	TRUE	PT_S3_ARSF+
CEACAM1	0.937	0.063	2.69955	0.000346916	0.000357438	0	0.25	1.8861	1.98165	2.57354	-6.66479	10.4186	0.195589	0.167279	0.157628	0.100358	3.60025	3.62313	TRUE	PT_S3_ARSF+
SLC7A1	0.937	0.063	2.69955	8.9384e-05	0.000300345	0	0.25	-1.35071	-1.24244	3.61781	-12.1808	9.14639	0.08966	0.240589	0.071222	0.11972	1.04639	2.99666	TRUE	PT_S3_ARSF+
MVB12B	0.937	0.063	2.69955	0.000127505	0.000315207	0	0.25	-1.12734	-1.21656	3.08293	-10.7837	9.12701	0.15582	0.322938	0.100145	0.153377	1.18551	3.15838	TRUE	PT_S3_ARSF+
LITAF	0.937	0.063	2.69955	0.000295512	0.00121189	0	0.25	-1.8665	-1.83427	2.40255	-9.33823	6.56775	0.313087	0.73959	0.178959	0.301874	3.06832	12.8429	TRUE	PT_S3_ARSF+
AATK	0.937	0.063	2.69955	0.000221332	0.000122763	0	0.25	1.35896	1.30834	2.77113	-8.41672	10.6956	0.320679	0.186257	0.168836	0.086391	3.40483	1.30726	TRUE	PT_S3_ARSF+
UPP2	0.937	0.063	2.69955	0.002103	0.000620722	0	0.25	4.00481	2.87805	3.78646	-3.32855	14.3895	2.14861	0.739983	0.595806	0.229036	25.9648	6.46166	TRUE	PT_S3_ARSF+
CMTM2	0.937	0.063	2.69955	9.01442e-06	3.38756e-05	0	0.25	-1.52178	-1.42112	3.20796	-11.6218	7.97531	0.0140998	0.0248736	0.010846	0.0203872	0.0725303	0.344721	TRUE	PT_S3_ARSF+
IDO1	0.9368	0.0632	2.69617	1.49248e-05	2.59975e-05	0	0.25	-0.923452	-1.08526	2.67332	-10.1836	7.60485	0.0198843	0.0209184	0.0166305	0.0164503	0.168775	0.269704	TRUE	PT_S3_ARSF+
SLC9A2	0.9368	0.0632	2.69617	0.000188814	0.000175366	0	0.25	2.74259	1.40481	4.79397	-8.25731	19.9354	0.189804	0.1592	0.129067	0.0912212	1.99304	1.64496	TRUE	PT_S3_ARSF+
DCST2	0.9368	0.0632	2.69617	1.45491e-05	1.90893e-05	0	0.25	-0.450109	-0.479923	3.5215	-11.7108	9.03327	0.0202458	0.0303531	0.016269	0.0204348	0.125667	0.204615	TRUE	PT_S3_ARSF+
UBE2QL1	0.9368	0.0632	2.69617	2.934e-05	4.42022e-05	0	0.25	0.807976	0.68171	3.43945	-9.70909	12.238	0.0390455	0.0529407	0.0321764	0.0340561	0.326051	0.471759	TRUE	PT_S3_ARSF+
HAMP	0.9368	0.0632	2.69617	4.06179e-06	6.30943e-06	0	0.25	-0.425955	-0.404815	3.42773	-12.3336	9.36593	0.00939986	0.00950574	0.00759219	0.00705779	0.0580526	0.0630441	TRUE	PT_S3_ARSF+
MYO1E	0.9368	0.0632	2.69617	0.000669603	0.00188648	0	0.25	-0.0463437	-0.630869	3.4997	-11.2803	9.67818	0.468907	1.18164	0.273319	0.339358	6.52613	17.5015	TRUE	PT_S3_ARSF+
GSTM3	0.9368	0.0632	2.69617	7.35115e-05	0.000306606	0	0.25	-1.92033	-1.56084	3.6318	-16.0825	9.77683	0.0560375	0.161794	0.04953	0.0865696	1.26593	3.17016	TRUE	PT_S3_ARSF+
HSP90AA1	0.9368	0.0632	2.69617	0.000962278	0.0111184	0	0.25	-2.72763	-2.62327	3.62315	-13.5935	9.99957	0.598338	3.62599	0.259219	0.499138	11.4939	95.9537	TRUE	PT_S3_ARSF+
MEIS1	0.9368	0.0632	2.69617	0.000335144	0.000301458	0	0.25	2.38673	1.54732	3.95169	-11.3936	13.7625	0.382862	0.31105	0.21945	0.140099	3.34452	2.98155	TRUE	PT_S3_ARSF+
TMPRSS11E	0.9368	0.0632	2.69617	1.2652e-05	1.13118e-05	0	0.25	0.382614	0.100183	4.32728	-12.5225	12.6248	0.0227766	0.0208171	0.0202458	0.0160602	0.130028	0.105558	TRUE	PT_S3_ARSF+
MT1X	0.9368	0.0632	2.69617	0.000531759	0.00141621	0	0.25	-0.262837	-0.569754	4.20913	-13.5787	19.514	0.305495	0.573535	0.141359	0.177276	4.74036	13.3556	TRUE	PT_S3_ARSF+
CACNA2D2	0.9368	0.0632	2.69617	0.000135861	0.000144176	0	0.25	-0.65994	-0.904696	4.39076	-11.6491	12.2082	0.251626	0.28955	0.118944	0.102779	1.27731	1.42195	TRUE	PT_S3_ARSF+
ID4	0.9368	0.0632	2.69617	0.000260345	0.000177488	0	0.25	1.71198	1.32392	3.34057	-7.69389	12.6845	0.303687	0.202642	0.17679	0.115426	2.93126	1.88554	TRUE	PT_S3_ARSF+
SDS	0.9366	0.0634	2.69279	6.20392e-05	4.56244e-05	0	0.25	1.01292	0.378281	4.75108	-10.2503	19.4236	0.10846	0.0843766	0.0780911	0.0530287	0.643755	0.462627	TRUE	PT_S3_ARSF+
ACKR1	0.9366	0.0634	2.69279	3.78387e-06	1.99158e-05	0	0.25	-0.278213	-0.186599	3.60035	-14.6335	9.41412	0.00289226	0.0129307	0.00289226	0.00806435	0.0245866	0.232347	TRUE	PT_S3_ARSF+
PLEKHG5	0.9366	0.0634	2.69279	0.000160288	0.000136724	0	0.25	0.896871	0.182743	3.92598	-10.9333	14.6007	0.255965	0.248753	0.128706	0.106028	1.4801	1.41794	TRUE	PT_S3_ARSF+
FAIM2	0.9366	0.0634	2.69279	6.66143e-05	5.1172e-05	0	0.25	0.765207	0.561033	4.93	-12.4099	13.7161	0.137744	0.121081	0.0845987	0.0601163	0.749061	0.518565	TRUE	PT_S3_ARSF+
SCT	0.9366	0.0634	2.69279	2.57751e-06	5.08782e-06	0	0.25	-1.01488	-1.09541	3.22165	-10.7775	10.5561	0.00361533	0.0067361	0.00361533	0.00486303	0.0149614	0.0628331	TRUE	PT_S3_ARSF+
CDK15	0.9366	0.0634	2.69279	4.2289e-05	3.70106e-05	0	0.25	1.45424	0.932528	4.55221	-11.3595	15.3676	0.0694142	0.0680146	0.0491685	0.04123	0.34696	0.352282	TRUE	PT_S3_ARSF+
GALNT15	0.9366	0.0634	2.69279	5.62453e-05	0.000127782	0	0.25	1.24279	0.485101	4.33326	-9.82382	15.6446	0.0636297	0.103895	0.0491685	0.061781	0.573747	1.32974	TRUE	PT_S3_ARSF+
DIPK1B	0.9366	0.0634	2.69279	6.25498e-05	8.37841e-05	0	0.25	0.483526	0.0774074	3.55998	-9.97434	12.5219	0.0704988	0.0992966	0.0516992	0.0619448	0.515278	0.884048	TRUE	PT_S3_ARSF+
GP1BB	0.9366	0.0634	2.69279	4.42708e-06	1.21133e-05	0	0.25	-1.07462	-1.14178	2.79269	-11.1191	8.40334	0.00469993	0.013714	0.00433839	0.0112865	0.0479974	0.120679	TRUE	PT_S3_ARSF+
ALDH3B2	0.9366	0.0634	2.69279	1.2543e-05	2.19578e-05	0	0.25	0.955105	0.92531	4.43052	-12.2282	14.7245	0.0191612	0.0494481	0.0155459	0.0302324	0.0966474	0.222681	TRUE	PT_S3_ARSF+
ANKDD1A	0.9366	0.0634	2.69279	3.58849e-05	7.86849e-05	0	0.25	-1.22605	-1.46579	3.07696	-9.92773	8.78582	0.0621836	0.0721009	0.0466377	0.050432	0.369281	0.825697	TRUE	PT_S3_ARSF+
CAVIN2	0.9366	0.0634	2.69279	3.02225e-05	0.000334264	0	0.25	-1.63889	-1.20809	3.53854	-14.9901	8.89549	0.0249457	0.138188	0.0220535	0.0710991	0.394723	2.93842	TRUE	PT_S3_ARSF+
LAMP3	0.9364	0.0636	2.68943	2.16667e-05	2.31729e-05	0	0.25	-0.615262	-0.775103	4.11678	-10.9849	12.3069	0.0390455	0.0436539	0.0318149	0.0308875	0.215464	0.234388	TRUE	PT_S3_ARSF+
CLDN4	0.9364	0.0636	2.68943	0.000103005	0.00021121	0	0.25	-0.24818	-0.347903	3.43193	-9.54919	10.8295	0.137744	0.251474	0.092914	0.119625	1.16673	2.4809	TRUE	PT_S3_ARSF+
APOM	0.9364	0.0636	2.68943	0.00033229	0.000278973	0	0.25	1.23251	1.13698	3.44705	-9.21245	14.6801	0.244396	0.234417	0.14389	0.111969	3.38314	2.93801	TRUE	PT_S3_ARSF+
FAM151A	0.9364	0.0636	2.68943	0.000209659	0.000242365	0	0.25	1.55016	1.55163	2.91143	-8.58194	11.6608	0.167751	0.169101	0.124729	0.0916382	2.11458	2.41697	TRUE	PT_S3_ARSF+
MASP1	0.9364	0.0636	2.68943	0.000208911	7.97908e-05	0	0.25	4.31351	3.80741	4.30626	-6.76212	19.4746	0.228488	0.129321	0.151844	0.071647	2.15986	0.812387	TRUE	PT_S3_ARSF+
PGF	0.9364	0.0636	2.68943	3.69556e-05	4.10293e-05	0	0.25	-0.640739	-0.764062	3.95964	-11.4253	12.4735	0.0665219	0.0609109	0.0545915	0.0418107	0.350484	0.393041	TRUE	PT_S3_ARSF+
TRIM55	0.9364	0.0636	2.68943	0.000256409	9.89719e-05	0	0.25	3.77391	2.58332	4.13129	-4.4747	17.3798	0.251265	0.105145	0.17932	0.072603	2.60111	1.03149	TRUE	PT_S3_ARSF+
RSAD2	0.9364	0.0636	2.68943	2.85947e-05	5.61438e-05	0	0.25	-1.2791	-1.39902	3.32696	-9.84441	9.00763	0.0444685	0.06979	0.0365148	0.0473081	0.31468	0.574916	TRUE	PT_S3_ARSF+
C16orf89	0.9364	0.0636	2.68943	2.45578e-05	7.64032e-05	0	0.25	-0.204064	-0.0959835	3.12141	-13.1588	8.20209	0.0195228	0.0543594	0.016992	0.0402324	0.231813	0.762658	TRUE	PT_S3_ARSF+
SLC16A7	0.9364	0.0636	2.68943	0.00023994	0.000877828	0	0.25	-1.69061	-1.69073	3.2428	-12.3941	10.2245	0.124729	0.554591	0.0997831	0.234664	2.22495	8.58365	TRUE	PT_S3_ARSF+
ZNF385C	0.9362	0.0638	2.68608	6.26126e-05	5.89231e-05	0	0.25	0.4524	0.139291	3.99498	-10.5152	13.2493	0.111713	0.123966	0.0744758	0.0647024	0.64174	0.624843	TRUE	PT_S3_ARSF+
UCHL1	0.9362	0.0638	2.68608	2.89231e-05	9.57929e-05	0	0.25	-0.9276	-0.992508	3.58838	-12.3062	9.61085	0.0347071	0.0761654	0.0289226	0.0543093	0.448291	1.14727	TRUE	PT_S3_ARSF+
ARHGAP8	0.9362	0.0638	2.68608	0.000503288	0.000743909	0	0.25	1.23884	0.407104	3.62953	-7.81186	11.0805	0.359724	0.5345	0.246927	0.252666	5.50258	8.13198	TRUE	PT_S3_ARSF+
DGKI	0.9362	0.0638	2.68608	0.000475917	0.000309138	0	0.25	2.73557	2.09104	3.97074	-9.80751	14.2581	0.600867	0.393688	0.242227	0.145849	4.72925	3.16336	TRUE	PT_S3_ARSF+
NELL2	0.9362	0.0638	2.68608	0.000144747	0.000158583	0	0.25	0.678262	0.559358	3.63971	-10.5466	11.2129	0.235357	0.175739	0.117498	0.088958	1.40017	1.52495	TRUE	PT_S3_ARSF+
TNFRSF17	0.9362	0.0638	2.68608	4.56926e-06	9.85229e-06	0	0.25	-0.796854	-0.835685	3.96656	-14.483	10.7075	0.00614606	0.00825487	0.00542299	0.00656047	0.0294561	0.127302	TRUE	PT_S3_ARSF+
SRARP	0.9362	0.0638	2.68608	4.89825e-06	4.80925e-05	0	0.25	-1.00184	-0.829058	3.42513	-13.6205	10.821	0.00650759	0.0422719	0.00650759	0.027034	0.0610028	0.439096	TRUE	PT_S3_ARSF+
SMAD9	0.936	0.064	2.68273	0.000138797	0.000124195	0	0.25	1.6475	1.33019	3.05467	-6.49984	10.8299	0.152928	0.117626	0.111352	0.0785827	1.40013	1.2379	TRUE	PT_S3_ARSF+
PLIN4	0.936	0.064	2.68273	6.2099e-05	3.62055e-05	0	0.25	3.01505	2.06175	4.23156	-8.5039	17.4221	0.0751987	0.0471874	0.0632683	0.0325195	0.690338	0.40771	TRUE	PT_S3_ARSF+
SNCA	0.936	0.064	2.68273	4.49092e-05	8.89716e-05	0	0.25	-1.15037	-1.1891	3.34277	-11.7667	9.17957	0.0571221	0.0913418	0.0426609	0.05746	0.333734	0.821268	TRUE	PT_S3_ARSF+
FOXI1	0.936	0.064	2.68273	1.10847e-05	5.9741e-05	0	0.25	-0.505883	-0.186546	3.71837	-16.7363	11.0031	0.00795372	0.0362097	0.00759219	0.0239667	0.162312	0.743424	TRUE	PT_S3_ARSF+
HSF5	0.936	0.064	2.68273	3.48896e-05	2.49198e-05	0	0.25	1.5846	1.34009	3.33769	-9.84061	10.6156	0.0545914	0.0378742	0.0455531	0.0272752	0.422049	0.26575	TRUE	PT_S3_ARSF+
CMBL	0.936	0.064	2.68273	0.00146626	0.000658424	0	0.25	3.07498	2.88359	2.90163	-4.85722	12.4542	1.15041	0.566369	0.523861	0.228768	16.7761	7.72872	TRUE	PT_S3_ARSF+
FMO2	0.936	0.064	2.68273	0.000123849	7.02839e-05	0	0.25	2.9797	2.26478	3.45268	-5.13892	13.8693	0.118583	0.069267	0.0947216	0.0486511	1.15859	0.724354	TRUE	PT_S3_ARSF+
TOP2A	0.936	0.064	2.68273	5.05002e-05	4.63051e-05	0	0.25	-0.579405	-0.815149	4.2844	-13.2097	12.7771	0.0806217	0.0846362	0.0632683	0.0573915	0.439519	0.498567	TRUE	PT_S3_ARSF+
PDE6B	0.9358	0.0642	2.6794	2.86082e-05	5.86098e-05	0	0.25	-1.35817	-1.45744	2.44216	-8.17528	6.93222	0.0455531	0.067803	0.033261	0.0441484	0.291844	0.566814	TRUE	PT_S3_ARSF+
GADD45G	0.9358	0.0642	2.6794	0.000106791	0.000169354	0	0.25	-0.417927	-0.539005	3.24747	-9.74591	11.166	0.151121	0.17072	0.100868	0.100307	1.21388	1.9718	TRUE	PT_S3_ARSF+
ADAMTS6	0.9358	0.0642	2.6794	0.00011429	0.000231992	0	0.25	-0.177123	-0.225736	3.7002	-12.0182	10.976	0.17932	0.243398	0.109906	0.104887	1.07338	2.49588	TRUE	PT_S3_ARSF+
BHLHE41	0.9358	0.0642	2.6794	6.06647e-05	7.90156e-05	0	0.25	-0.0169334	-0.238385	3.62718	-9.76695	14.0083	0.0925523	0.107677	0.0701374	0.068401	0.649416	0.818081	TRUE	PT_S3_ARSF+
ARHGEF4	0.9356	0.0644	2.67607	0.000171903	8.94542e-05	0	0.25	1.94414	1.78538	3.3555	-8.9254	11.1907	0.268618	0.162231	0.15329	0.0821176	1.84522	0.923796	TRUE	PT_S3_ARSF+
NCCRP1	0.9356	0.0644	2.67607	1.85142e-05	1.81862e-05	0	0.25	-0.045535	-0.200618	4.84281	-14.1864	13.7748	0.0325379	0.037922	0.0281996	0.0280614	0.210039	0.186699	TRUE	PT_S3_ARSF+
NTNG2	0.9356	0.0644	2.67607	6.38134e-05	7.18248e-05	0	0.25	-0.638375	-0.918604	4.123	-10.7867	11.0278	0.128344	0.152636	0.0780911	0.0740145	0.717726	0.748225	TRUE	PT_S3_ARSF+
SHC3	0.9356	0.0644	2.67607	0.000160137	0.000141515	0	0.25	3.22595	2.14382	5.30755	-11.009	22.1074	0.241865	0.198981	0.135575	0.0992141	1.68659	1.33904	TRUE	PT_S3_ARSF+
CYP4F22	0.9356	0.0644	2.67607	1.31018e-05	1.69001e-05	0	0.25	-0.0180158	-0.0848866	3.30641	-10.7141	9.35251	0.0202458	0.0284889	0.0166305	0.0193598	0.142062	0.189456	TRUE	PT_S3_ARSF+
DYSF	0.9356	0.0644	2.67607	0.00030147	0.000321556	0	0.25	1.57889	1.60633	3.17308	-7.10041	10.2268	0.366594	0.375542	0.182213	0.148255	2.66121	3.24377	TRUE	PT_S3_ARSF+
IL1RL1	0.9356	0.0644	2.67607	1.4462e-05	8.36162e-05	0	0.25	-0.824977	-0.716118	4.04	-16.1916	12.4073	0.0231381	0.0377253	0.0206074	0.0225164	0.140404	0.701223	TRUE	PT_S3_ARSF+
RAB3C	0.9356	0.0644	2.67607	0.000149998	0.000102852	0	0.25	1.25916	1.01295	4.44158	-12.5473	13.5199	0.26428	0.181537	0.131236	0.0882105	1.46329	0.986378	TRUE	PT_S3_ARSF+
FKBP5	0.9356	0.0644	2.67607	0.0053982	0.00413644	0	0.25	0.90614	0.870011	2.96115	-9.6389	9.92956	3.60593	2.25312	0.609183	0.438509	48.3741	39.4511	TRUE	PT_S3_ARSF+
SLC26A8	0.9356	0.0644	2.67607	6.89162e-05	4.35693e-05	0	0.25	2.43368	1.24712	4.94316	-11.5089	19.3923	0.10846	0.0702387	0.0759219	0.0442795	0.697396	0.437394	TRUE	PT_S3_ARSF+
TMC7	0.9356	0.0644	2.67607	4.07172e-05	4.99106e-05	0	0.25	1.06681	0.600913	3.47	-9.85295	10.5362	0.0553145	0.070905	0.0451916	0.0455957	0.37095	0.537796	TRUE	PT_S3_ARSF+
44995	0.9356	0.0644	2.67607	4.82819e-05	0.000127283	0	0.25	-0.702256	-0.654489	3.69114	-11.0074	9.80638	0.0755603	0.238437	0.0567607	0.091394	0.496516	1.32218	TRUE	PT_S3_ARSF+
P2RX7	0.9354	0.0646	2.67276	3.40287e-05	5.78352e-05	0	0.25	-0.642266	-0.801799	2.83452	-9.47572	8.27888	0.0545914	0.0600029	0.0412148	0.0412717	0.36393	0.614664	TRUE	PT_S3_ARSF+
PKD2L1	0.9354	0.0646	2.67276	1.84703e-05	1.81556e-05	0	0.25	1.04624	0.532736	4.43763	-12.8479	14.9422	0.0408532	0.0374246	0.0303688	0.024878	0.214098	0.183912	TRUE	PT_S3_ARSF+
OR1A1	0.9354	0.0646	2.67276	3.78486e-06	3.51632e-06	0	0.25	1.29317	0.651629	3.9219	-9.70219	17.3982	0.0043384	0.0053871	0.00433839	0.0042853	0.0261902	0.0363341	TRUE	PT_S3_ARSF+
ATP6V1B1	0.9354	0.0646	2.67276	4.56373e-05	0.000103412	0	0.25	-0.06255	-0.0329466	3.72411	-12.0697	9.70979	0.061099	0.109887	0.0498915	0.0686155	0.500738	1.13606	TRUE	PT_S3_ARSF+
CABP4	0.9354	0.0646	2.67276	8.84679e-06	1.59321e-05	0	0.25	-0.54289	-0.628403	2.80154	-8.42402	8.5376	0.0133767	0.022991	0.00939986	0.0152413	0.0701783	0.165273	TRUE	PT_S3_ARSF+
JAKMIP3	0.9354	0.0646	2.67276	6.62494e-05	6.2043e-05	0	0.25	1.04294	0.357348	3.96968	-12.4238	12.8182	0.107737	0.11973	0.0704989	0.0621473	0.637018	0.633986	TRUE	PT_S3_ARSF+
SPINK5	0.9352	0.0648	2.66945	4.21953e-05	5.43653e-05	0	0.25	1.89211	0.298088	4.9101	-11.549	18.5475	0.0582067	0.0517014	0.0415763	0.0362836	0.541155	0.569377	TRUE	PT_S3_ARSF+
LUM	0.9352	0.0648	2.66945	9.39063e-06	2.72385e-05	0	0.25	-0.092782	0.107908	3.53375	-13.1756	10.2092	0.00903832	0.0186667	0.00831526	0.0129899	0.157731	0.360583	TRUE	PT_S3_ARSF+
F3	0.9352	0.0648	2.66945	2.99517e-05	4.71574e-05	0	0.25	0.007037	-0.163616	3.52962	-11.3908	11.6979	0.0513376	0.0607888	0.0422993	0.0434456	0.380861	0.532494	TRUE	PT_S3_ARSF+
ASMT	0.9352	0.0648	2.66945	9.22626e-06	8.80915e-06	0	0.25	0.96365	0.512527	3.53574	-11.6242	11.305	0.00976139	0.0122755	0.00976139	0.00959503	0.0993428	0.091299	TRUE	PT_S3_ARSF+
PTP4A3	0.9352	0.0648	2.66945	6.92212e-05	0.000110749	0	0.25	-0.992513	-1.15036	2.76062	-9.43166	7.4602	0.130875	0.151002	0.0864064	0.081519	0.785875	1.16432	TRUE	PT_S3_ARSF+
SYNM	0.9352	0.0648	2.66945	0.000112305	9.37825e-05	0	0.25	0.191511	0.0575066	3.21018	-8.7072	11.9452	0.179682	0.137489	0.113521	0.0824362	1.32896	1.00771	TRUE	PT_S3_ARSF+
LMNA	0.9352	0.0648	2.66945	0.000329854	0.000852245	0	0.25	-1.65311	-1.71381	2.43965	-10.5379	7.75253	0.476499	0.740472	0.19812	0.264408	3.3158	9.01357	TRUE	PT_S3_ARSF+
GPNMB	0.935	0.065	2.66616	3.75119e-05	6.7403e-05	0	0.25	-0.603089	-0.642752	3.19182	-11.1234	9.18065	0.0585683	0.0765518	0.0459147	0.0525195	0.499077	0.755226	TRUE	PT_S3_ARSF+
NUAK1	0.935	0.065	2.66616	0.000132463	0.000274292	0	0.25	0.0189612	-0.137044	3.17929	-9.14434	9.44089	0.203543	0.351219	0.126537	0.141966	1.56047	2.74904	TRUE	PT_S3_ARSF+
SV2C	0.935	0.065	2.66616	0.000128697	8.607e-05	0	0.25	0.921752	0.51221	4.80689	-13.7645	14.8633	0.235357	0.177564	0.123644	0.0826238	1.26854	0.879303	TRUE	PT_S3_ARSF+
IGFBP1	0.935	0.065	2.66616	1.042e-05	1.01463e-05	0	0.25	1.07482	0.486569	4.60873	-9.26688	18.474	0.0166305	0.0163557	0.0148228	0.0132847	0.0811471	0.101388	TRUE	PT_S3_ARSF+
IGLL1	0.935	0.065	2.66616	2.49391e-05	1.06137e-05	0	0.25	2.41228	2.24627	2.68818	-8.76217	11.3995	0.0220535	0.0140535	0.0206074	0.011224	0.202685	0.106676	TRUE	PT_S3_ARSF+
SSUH2	0.935	0.065	2.66616	8.8933e-05	9.13125e-05	0	0.25	0.54292	0.307062	4.49024	-11.8879	14.9573	0.146059	0.153694	0.0918294	0.0731747	0.879407	0.856076	TRUE	PT_S3_ARSF+
CRIP2	0.935	0.065	2.66616	5.80544e-05	0.00037902	0	0.25	-2.06738	-1.88535	3.06055	-12.9274	7.60082	0.0589298	0.240532	0.0462762	0.130793	0.622097	3.79242	TRUE	PT_S3_ARSF+
FBXL16	0.935	0.065	2.66616	2.35651e-05	3.77498e-05	0	0.25	-0.588629	-0.705748	3.2239	-11.1308	8.97424	0.0415763	0.0776173	0.0310918	0.0423289	0.209731	0.404252	TRUE	PT_S3_ARSF+
SLC18A2	0.935	0.065	2.66616	2.51144e-05	2.72979e-05	0	0.25	0.102399	-0.0288258	3.52737	-12.0181	11.5021	0.0484454	0.0322445	0.0372379	0.0240233	0.315327	0.246725	TRUE	PT_S3_ARSF+
AURKB	0.9348	0.0652	2.66287	1.85984e-05	1.84968e-05	0	0.25	-0.845139	-1.16302	4.41829	-12.538	12.5618	0.0292841	0.040152	0.027838	0.0299584	0.19926	0.207876	TRUE	PT_S3_ARSF+
CACNA1B	0.9348	0.0652	2.66287	8.97167e-05	7.10314e-05	0	0.25	2.71375	0.953862	6.20181	-12.9314	26.8824	0.166305	0.135568	0.0853218	0.0640353	0.939019	0.722333	TRUE	PT_S3_ARSF+
SAA2	0.9348	0.0652	2.66287	6.51058e-06	8.02639e-06	0	0.25	0.16055	0.0324321	3.82302	-10.3038	12.8437	0.0140998	0.0113164	0.0115691	0.00889222	0.0991382	0.0866678	TRUE	PT_S3_ARSF+
SMOX	0.9348	0.0652	2.66287	6.3392e-05	8.25287e-05	0	0.25	-0.187569	-0.230969	3.29601	-9.23991	10.4497	0.11316	0.155183	0.071222	0.0754588	0.688621	0.870366	TRUE	PT_S3_ARSF+
BICD1	0.9348	0.0652	2.66287	0.000396743	0.00100188	0	0.25	-0.340417	-0.674658	3.06466	-10.4388	8.19528	0.432031	0.642678	0.216197	0.265117	4.61958	9.65159	TRUE	PT_S3_ARSF+
COLEC12	0.9348	0.0652	2.66287	0.000108496	0.000102359	0	0.25	-0.188186	-0.271716	3.8289	-10.9812	11.998	0.199566	0.159467	0.105206	0.0775494	1.14735	1.0348	TRUE	PT_S3_ARSF+
FAM20A	0.9348	0.0652	2.66287	0.000290347	0.000230076	0	0.25	2.36604	1.83043	3.43934	-9.33792	12.8259	0.276572	0.21819	0.183659	0.111221	3.30423	2.4224	TRUE	PT_S3_ARSF+
PADI4	0.9348	0.0652	2.66287	2.0423e-05	2.59967e-05	0	0.25	-0.430557	-0.542376	3.34045	-10.0671	9.6724	0.0339841	0.0391932	0.0263919	0.0257863	0.17579	0.264403	TRUE	PT_S3_ARSF+
MSX1	0.9348	0.0652	2.66287	3.26093e-05	2.95473e-05	0	0.25	-0.0290484	0.0400987	3.57025	-11.6273	10.0807	0.0545914	0.0422036	0.0448301	0.0328977	0.367438	0.312492	TRUE	PT_S3_ARSF+
LRRK1	0.9348	0.0652	2.66287	0.000137057	0.000189682	0	0.25	0.300021	0.000918865	4.17936	-10.1964	14.5698	0.242227	0.231971	0.135213	0.111254	1.48266	1.86771	TRUE	PT_S3_ARSF+
PPBP	0.9348	0.0652	2.66287	1.32516e-06	2.89772e-06	0	0.25	-0.787802	-0.766993	3.59768	-12.621	12.4311	0.00144613	0.00210841	0.0010846	0.00144134	0.00885264	0.0583879	TRUE	PT_S3_ARSF+
ARG1	0.9348	0.0652	2.66287	3.61829e-05	2.81538e-05	0	0.25	0.410018	0.12408	4.15661	-11.1892	12.5349	0.0704988	0.0499424	0.0498915	0.03475	0.373071	0.266997	TRUE	PT_S3_ARSF+
GNA14	0.9348	0.0652	2.66287	0.000432392	0.000569794	0	0.25	2.94387	2.39936	4.30231	-8.22156	16.3279	0.455892	0.391714	0.248012	0.154837	4.71902	5.40065	TRUE	PT_S3_ARSF+
MAN1C1	0.9346	0.0654	2.6596	0.000512901	0.000694542	0	0.25	0.759338	0.197624	2.98348	-9.3683	9.39652	0.503253	0.831737	0.224512	0.239271	4.13564	7.04842	TRUE	PT_S3_ARSF+
NPNT	0.9346	0.0654	2.6596	0.000238737	0.000470204	0	0.25	0.43744	-0.384122	4.61768	-10.5547	15.4096	0.224873	0.385568	0.137021	0.180912	2.26061	4.61045	TRUE	PT_S3_ARSF+
SPEG	0.9346	0.0654	2.6596	4.97454e-05	4.56953e-05	0	0.25	0.20109	-0.00575304	4.42953	-12.9194	13.2786	0.09436	0.0874306	0.0629067	0.0485469	0.4981	0.454426	TRUE	PT_S3_ARSF+
MELK	0.9346	0.0654	2.6596	4.80156e-05	4.40239e-05	0	0.25	0.548826	0.352155	4.07048	-14.537	12.1605	0.078091	0.0690184	0.0600145	0.0456255	0.502325	0.432879	TRUE	PT_S3_ARSF+
MARCO	0.9346	0.0654	2.6596	1.74069e-05	3.0396e-05	0	0.25	0.00681722	0.0697222	4.65064	-12.7113	13.1902	0.0292842	0.0479038	0.0195228	0.0286124	0.134882	0.283464	TRUE	PT_S3_ARSF+
GPR55	0.9346	0.0654	2.6596	2.02477e-05	2.41263e-05	0	0.25	-0.11741	-0.256271	4.04275	-10.4003	12.1137	0.0473608	0.0504074	0.0394071	0.0314325	0.248613	0.238877	TRUE	PT_S3_ARSF+
ARHGAP22	0.9346	0.0654	2.6596	0.000141388	0.000141452	0	0.25	-0.0112066	-0.131057	4.17339	-11.3456	12.2333	0.265365	0.242759	0.134852	0.104262	1.49357	1.38502	TRUE	PT_S3_ARSF+
CCNB2	0.9346	0.0654	2.6596	2.39503e-05	2.56974e-05	0	0.25	-1.0399	-1.2935	3.87339	-11.979	10.308	0.0469992	0.0423495	0.0404917	0.033118	0.252823	0.259599	TRUE	PT_S3_ARSF+
CFH	0.9344	0.0656	2.65633	5.04898e-05	0.000132261	0	0.25	-0.247084	-0.343141	3.37861	-10.3444	9.96877	0.0524222	0.0877099	0.0433839	0.0550746	0.529872	1.34182	TRUE	PT_S3_ARSF+
GRB14	0.9344	0.0656	2.65633	0.000390682	0.000809896	0	0.25	1.17673	0.0645866	3.82405	-8.0244	12.0499	0.327186	0.546195	0.21692	0.247413	4.17103	8.45404	TRUE	PT_S3_ARSF+
BICDL1	0.9344	0.0656	2.65633	0.00296272	0.0014763	0	0.25	2.61253	2.06922	3.05912	-6.60576	12.6035	1.91001	1.0173	0.672813	0.331424	31.0283	15.7549	TRUE	PT_S3_ARSF+
CHST8	0.9344	0.0656	2.65633	7.04613e-05	5.42711e-05	0	0.25	2.99182	1.46683	6.58378	-13.1455	27.8845	0.142082	0.11828	0.0856833	0.0617631	0.728979	0.569813	TRUE	PT_S3_ARSF+
CERS1	0.9344	0.0656	2.65633	2.14833e-05	2.179e-05	0	0.25	-0.252685	-0.582613	5.48184	-15.9335	14.0635	0.0394071	0.0482895	0.0314534	0.0300775	0.189666	0.214775	TRUE	PT_S3_ARSF+
IL19	0.9344	0.0656	2.65633	3.25109e-05	3.71239e-05	0	0.25	-0.506291	-0.661323	3.82974	-11.9253	9.97954	0.0607375	0.0763079	0.0415763	0.0453694	0.308235	0.371007	TRUE	PT_S3_ARSF+
TNNI1	0.9344	0.0656	2.65633	8.45534e-05	6.22427e-05	0	0.25	1.08607	0.934186	3.83675	-11.1091	11.7276	0.159074	0.105321	0.0994215	0.060298	1.00885	0.619979	TRUE	PT_S3_ARSF+
DCXR	0.9344	0.0656	2.65633	0.000686158	0.00070011	0	0.25	0.789242	0.501418	3.45671	-9.98975	15.2073	0.374909	0.378885	0.189443	0.173854	7.3938	7.60406	TRUE	PT_S3_ARSF+
LGALS2	0.9342	0.0658	2.65307	0.000320958	0.000388988	0	0.25	2.32062	1.93246	3.54666	-7.93381	18.1581	0.233188	0.230451	0.161244	0.112457	3.23082	4.07983	TRUE	PT_S3_ARSF+
RET	0.9342	0.0658	2.65307	4.22684e-05	3.59111e-05	0	0.25	0.626899	0.467718	4.89791	-12.6352	14.0214	0.0585683	0.0687975	0.0462762	0.0435201	0.352582	0.340446	TRUE	PT_S3_ARSF+
FCGBP	0.9342	0.0658	2.65307	8.85234e-05	8.32097e-05	0	0.25	1.01166	0.940064	2.83047	-7.63482	9.47619	0.120029	0.104901	0.087491	0.0644016	0.969279	0.854443	TRUE	PT_S3_ARSF+
MMP1	0.9342	0.0658	2.65307	3.412e-06	3.86056e-06	0	0.25	1.51345	0.477337	5.2733	-9.84287	24.7891	0.00759219	0.00743292	0.00723066	0.00614356	0.0424696	0.0394525	TRUE	PT_S3_ARSF+
TIFA	0.9342	0.0658	2.65307	4.47876e-05	0.000104923	0	0.25	-1.60464	-1.56731	3.29552	-10.01	8.90265	0.0701373	0.093052	0.0545915	0.0654082	0.473059	1.11369	TRUE	PT_S3_ARSF+
PLCE1	0.9342	0.0658	2.65307	0.000144022	0.00032298	0	0.25	-0.371322	-0.378828	2.95822	-11.6284	8.22051	0.194143	0.292367	0.120752	0.122841	1.62365	3.16793	TRUE	PT_S3_ARSF+
FAR2	0.9342	0.0658	2.65307	0.000103687	0.000244108	0	0.25	-0.77857	-0.87298	3.1579	-10.7825	8.97894	0.142805	0.181381	0.0911063	0.104554	0.985029	2.26901	TRUE	PT_S3_ARSF+
HBEGF	0.934	0.066	2.64982	6.6941e-05	0.000135391	0	0.25	-1.90242	-1.87569	3.5875	-12.9784	10.2076	0.0968907	0.133198	0.0715835	0.0840652	0.649675	1.43509	TRUE	PT_S3_ARSF+
DNAH8	0.934	0.066	2.64982	0.000102801	9.66699e-05	0	0.25	0.689112	0.3993	4.45393	-12.9477	12.7379	0.14859	0.180422	0.0903832	0.0806465	0.815342	0.929293	TRUE	PT_S3_ARSF+
CALCRL	0.934	0.066	2.64982	0.000274634	0.000356649	0	0.25	1.6066	1.37933	3.10564	-6.85694	11.9773	0.277295	0.234053	0.184382	0.129321	2.64424	3.40741	TRUE	PT_S3_ARSF+
ANKRD37	0.934	0.066	2.64982	0.000107538	0.000276543	0	0.25	-1.29067	-1.28054	3.5472	-11.7409	10.1501	0.172089	0.196651	0.112437	0.118062	1.19227	2.85664	TRUE	PT_S3_ARSF+
PSTPIP1	0.934	0.066	2.64982	3.0164e-05	9.52244e-05	0	0.25	-1.76073	-1.26469	4.70111	-12.0501	10.684	0.0549529	0.0890998	0.0412148	0.0558876	0.276242	1.18733	TRUE	PT_S3_ARSF+
ENPP3	0.934	0.066	2.64982	0.000498982	0.000181574	0	0.25	4.0993	3.49151	4.06929	-5.52978	18.273	0.522776	0.225519	0.293203	0.123285	5.57736	1.97049	TRUE	PT_S3_ARSF+
LIX1	0.934	0.066	2.64982	5.29543e-05	5.06238e-05	0	0.25	0.614013	0.28909	4.16521	-9.66045	17.2009	0.078814	0.0784238	0.0614606	0.0513551	0.52951	0.52174	TRUE	PT_S3_ARSF+
CLEC4C	0.934	0.066	2.64982	9.82134e-06	8.02145e-06	0	0.25	1.40565	1.32721	3.31551	-9.35497	11.4725	0.0119306	0.0106732	0.0104845	0.00826685	0.105079	0.0882891	TRUE	PT_S3_ARSF+
SERPINA3	0.934	0.066	2.64982	8.98361e-06	1.82186e-05	0	0.25	0.324057	-0.0301781	3.40922	-9.01824	14.4577	0.0166305	0.0212012	0.0122921	0.0146397	0.121084	0.198711	TRUE	PT_S3_ARSF+
CAMK1D	0.934	0.066	2.64982	0.000385057	0.000815071	0	0.25	-0.367475	-0.418751	3.60432	-11.8913	10.9739	0.591829	0.629645	0.217281	0.20188	4.43143	7.79684	TRUE	PT_S3_ARSF+
VCAM1	0.934	0.066	2.64982	0.000174732	0.000317403	0	0.25	1.22223	1.17377	2.99239	-8.19803	10.0414	0.117498	0.156887	0.0889371	0.0815577	1.81417	3.14198	TRUE	PT_S3_ARSF+
ST8SIA1	0.934	0.066	2.64982	0.000162605	0.000143437	0	0.25	0.782641	0.547995	4.02056	-10.61	12.7192	0.258496	0.214545	0.125813	0.0973499	1.51871	1.42268	TRUE	PT_S3_ARSF+
SCN7A	0.934	0.066	2.64982	0.000296244	0.000619727	0	0.25	2.87964	1.02975	5.85816	-16.1661	21.5786	0.218004	0.317115	0.149675	0.150105	2.8383	5.72515	TRUE	PT_S3_ARSF+
KIF19	0.9338	0.0662	2.64658	1.27336e-05	2.08275e-05	0	0.25	-0.500294	-0.385408	3.72528	-10.0836	10.4549	0.0274765	0.0290726	0.022415	0.0196725	0.1513	0.19997	TRUE	PT_S3_ARSF+
MIA	0.9338	0.0662	2.64658	9.28068e-06	1.22035e-05	0	0.25	-0.0512798	-0.11373	3.3948	-10.6939	10.3666	0.0119306	0.0211774	0.0119306	0.0165218	0.0665843	0.132865	TRUE	PT_S3_ARSF+
DCN	0.9338	0.0662	2.64658	7.76095e-05	0.000118005	0	0.25	1.21037	0.953939	3.48834	-11.1586	14.9207	0.0520607	0.0697874	0.0451916	0.0404766	1.28713	1.33119	TRUE	PT_S3_ARSF+
EML1	0.9338	0.0662	2.64658	0.000238691	0.000422252	0	0.25	0.708289	0.113221	3.75807	-7.37122	12.2881	0.328271	0.420258	0.168113	0.1745	2.50981	4.31493	TRUE	PT_S3_ARSF+
CCL21	0.9338	0.0662	2.64658	2.78492e-06	1.27923e-05	0	0.25	0.12138	-0.00768471	4.17208	-13.0577	14.387	0.00289226	0.00807619	0.0021692	0.00591723	0.0313888	0.1887	TRUE	PT_S3_ARSF+
RUFY4	0.9338	0.0662	2.64658	3.54755e-05	3.19732e-05	0	0.25	0.998211	0.441721	5.22834	-13.6119	18.7643	0.0697758	0.0691764	0.0459147	0.0423736	0.367769	0.319965	TRUE	PT_S3_ARSF+
LIPG	0.9338	0.0662	2.64658	0.000140725	0.000163982	0	0.25	1.43849	0.704183	3.84583	-9.11868	13.2543	0.174982	0.174652	0.120029	0.0998425	1.32157	1.61017	TRUE	PT_S3_ARSF+
HOXD8	0.9338	0.0662	2.64658	6.42293e-05	0.000164029	0	0.25	-0.3698	-0.624331	3.13359	-10.1252	10.2214	0.067245	0.139499	0.0571222	0.0966382	0.851755	1.75139	TRUE	PT_S3_ARSF+
IGF2BP3	0.9338	0.0662	2.64658	8.50019e-05	5.6944e-05	0	0.25	1.18872	0.851283	4.03198	-11.2976	13.777	0.152567	0.104347	0.0914678	0.060295	0.819993	0.573853	TRUE	PT_S3_ARSF+
CLMP	0.9338	0.0662	2.64658	9.62509e-05	0.000116041	0	0.25	-0.462052	-0.463867	4.54025	-14.545	12.0592	0.18872	0.161768	0.106291	0.0814833	1.07616	1.11807	TRUE	PT_S3_ARSF+
MAST1	0.9338	0.0662	2.64658	3.6649e-05	4.30931e-05	0	0.25	0.499658	0.314349	3.91378	-12.3782	11.7877	0.0723065	0.0948845	0.0506146	0.0530645	0.384137	0.479285	TRUE	PT_S3_ARSF+
MICAL2	0.9336	0.0664	2.64335	0.000203416	0.000283363	0	0.25	-0.45883	-0.520008	3.8281	-11.4556	10.923	0.367317	0.416645	0.149313	0.139694	2.03547	2.80219	TRUE	PT_S3_ARSF+
PNOC	0.9336	0.0664	2.64335	2.2135e-05	3.52728e-05	0	0.25	-0.896232	-0.998809	4.13606	-13.4306	11.109	0.0397686	0.0539654	0.033261	0.0358756	0.217519	0.386128	TRUE	PT_S3_ARSF+
CHRNA7	0.9336	0.0664	2.64335	0.00012621	0.000104154	0	0.25	1.91679	0.997644	4.49182	-12.3753	14.1197	0.186912	0.146811	0.102314	0.0818287	1.17226	0.991557	TRUE	PT_S3_ARSF+
ACTA1	0.9336	0.0664	2.64335	2.31389e-06	2.70192e-06	0	0.25	1.00609	0.718728	3.94623	-9.88106	15.6658	0.0043384	0.00521736	0.00397686	0.00415129	0.0183304	0.026599	TRUE	PT_S3_ARSF+
C11orf80	0.9336	0.0664	2.64335	0.000275311	0.000803585	0	0.25	-0.175966	-0.353769	3.38755	-11.1525	8.97569	0.214027	0.4745	0.159436	0.203949	3.02182	7.65248	TRUE	PT_S3_ARSF+
SH2D4B	0.9336	0.0664	2.64335	5.04593e-05	4.32149e-05	0	0.25	1.64827	0.569225	5.29419	-14.2037	18.0715	0.0986983	0.0814657	0.071222	0.0491038	0.544447	0.411447	TRUE	PT_S3_ARSF+
PLA2G7	0.9336	0.0664	2.64335	1.38867e-05	1.73541e-05	0	0.25	0.515791	0.3381	4.08045	-12.9066	14.1381	0.0234996	0.0273305	0.0191612	0.0205867	0.13757	0.17765	TRUE	PT_S3_ARSF+
TSPAN7	0.9336	0.0664	2.64335	0.000166236	0.000333247	0	0.25	0.176745	0.00130463	2.73307	-6.76672	8.37591	0.131236	0.224514	0.0979754	0.136251	1.48393	3.26918	TRUE	PT_S3_ARSF+
LPL	0.9334	0.0666	2.64013	7.22175e-05	9.57305e-05	0	0.25	0.86505	0.593298	3.76518	-10.6122	11.8539	0.0719449	0.0950212	0.0600145	0.0633802	0.889783	0.942612	TRUE	PT_S3_ARSF+
CRYGD	0.9334	0.0666	2.64013	3.4728e-06	2.39486e-06	0	0.25	0.249767	-0.150323	5.21844	-14.5922	15.5786	0.00614606	0.0043895	0.00614606	0.00387136	0.0434366	0.0208482	TRUE	PT_S3_ARSF+
PADI6	0.9334	0.0666	2.64013	1.24087e-05	1.35427e-05	0	0.25	0.418667	0.322931	3.84284	-11.3472	11.7696	0.0166305	0.0243551	0.0130152	0.0163014	0.112879	0.134854	TRUE	PT_S3_ARSF+
DTNA	0.9334	0.0666	2.64013	0.0003479	0.000461474	0	0.25	1.61153	0.481888	4.43757	-11.1234	16.4369	0.411424	0.430037	0.199205	0.17528	3.41013	4.33167	TRUE	PT_S3_ARSF+
TRPV3	0.9334	0.0666	2.64013	2.20811e-05	2.77214e-05	0	0.25	0.0192332	-0.160359	3.40644	-12.1608	10.4836	0.0292841	0.0512706	0.0256688	0.031638	0.21476	0.283397	TRUE	PT_S3_ARSF+
SLC11A1	0.9334	0.0666	2.64013	7.17523e-05	0.00015602	0	0.25	-1.03025	-1.1218	3.7006	-12.6886	10.7881	0.123283	0.164396	0.082791	0.0930765	0.706431	1.58566	TRUE	PT_S3_ARSF+
SFMBT2	0.9334	0.0666	2.64013	0.000256625	0.000627448	0	0.25	-0.516071	-0.806959	2.88452	-10.9121	8.77302	0.277295	0.429591	0.164136	0.203065	3.14707	5.91944	TRUE	PT_S3_ARSF+
SRGAP2	0.9332	0.0668	2.63692	0.000120592	0.000344865	0	0.25	-1.45794	-1.47018	3.08581	-10.5173	9.00398	0.147505	0.256311	0.103037	0.14998	1.20228	3.32866	TRUE	PT_S3_ARSF+
PDE11A	0.9332	0.0668	2.63692	0.000383491	0.000242228	0	0.25	2.99945	2.39157	4.30122	-7.95364	17.355	0.496745	0.420642	0.216197	0.144938	3.53243	2.41485	TRUE	PT_S3_ARSF+
ARHGAP20	0.9332	0.0668	2.63692	4.19403e-05	3.94475e-05	0	0.25	-0.174623	-0.239437	4.15848	-10.2504	13.1528	0.0730295	0.062665	0.0553145	0.0411258	0.389938	0.383534	TRUE	PT_S3_ARSF+
EGR1	0.9332	0.0668	2.63692	0.000275975	0.0011597	0	0.25	-2.25673	-2.08188	3.74477	-13.8291	9.4306	0.258857	0.679171	0.154736	0.243964	2.69019	11.4939	TRUE	PT_S3_ARSF+
TPO	0.9332	0.0668	2.63692	5.76217e-05	4.18834e-05	0	0.25	0.540771	0.265938	4.77006	-13.7114	13.8265	0.0961676	0.0858825	0.0571222	0.0448423	0.454462	0.382202	TRUE	PT_S3_ARSF+
SIGLEC6	0.9332	0.0668	2.63692	4.15884e-06	9.01913e-06	0	0.25	-0.372296	-0.565087	3.60457	-13.0539	12.577	0.0032538	0.00850207	0.0032538	0.00622098	0.0110481	0.0815689	TRUE	PT_S3_ARSF+
OR3A2	0.9332	0.0668	2.63692	3.52987e-05	3.26198e-05	0	0.25	1.57993	0.811524	3.85267	-11.0387	13.4911	0.0451916	0.0426169	0.037961	0.028523	0.358001	0.343835	TRUE	PT_S3_ARSF+
NES	0.9332	0.0668	2.63692	2.78268e-05	0.000126594	0	0.25	-0.00785187	0.135811	3.48446	-12.9856	9.70805	0.0166305	0.0670485	0.0151844	0.0436273	0.300654	1.27597	TRUE	PT_S3_ARSF+
HMOX1	0.933	0.067	2.63371	0.000237662	0.000163627	0	0.25	1.92243	1.67165	2.86111	-6.62822	13.3766	0.30911	0.144804	0.183297	0.0885202	2.74936	1.64348	TRUE	PT_S3_ARSF+
AC067752.1	0.933	0.067	2.63371	4.4113e-05	3.6462e-05	0	0.25	1.00402	0.0186119	7.23737	-16.9887	24.6818	0.0813448	0.0803012	0.0596529	0.0463879	0.433871	0.344689	TRUE	PT_S3_ARSF+
GYPB	0.933	0.067	2.63371	3.98695e-06	5.08047e-06	0	0.25	-0.682745	-0.706434	3.33817	-9.75376	9.43432	0.0043384	0.00665568	0.00433839	0.00578918	0.0244165	0.0491485	TRUE	PT_S3_ARSF+
KBTBD8	0.933	0.067	2.63371	7.89032e-05	6.47774e-05	0	0.25	-0.896809	-1.06607	4.27713	-10.5011	10.6418	0.138828	0.104947	0.0976139	0.0710157	0.869926	0.673256	TRUE	PT_S3_ARSF+
KLF1	0.933	0.067	2.63371	8.25619e-06	7.72581e-06	0	0.25	-0.467702	-0.632144	5.03251	-12.9466	14.007	0.0184382	0.0166057	0.0155459	0.012302	0.091319	0.0756805	TRUE	PT_S3_ARSF+
ABCA6	0.933	0.067	2.63371	6.91683e-05	0.000124736	0	0.25	0.245242	-0.0177722	3.21012	-10.2613	10.3406	0.0791756	0.0897378	0.0607375	0.0632343	0.671054	1.21467	TRUE	PT_S3_ARSF+
MPEG1	0.933	0.067	2.63371	4.30833e-06	5.86411e-05	0	0.25	-1.4214	-1.09089	3.68997	-14.1737	8.54237	0.00831526	0.0295133	0.00723066	0.01933	0.102294	0.588619	TRUE	PT_S3_ARSF+
CRABP1	0.933	0.067	2.63371	6.79846e-06	1.64402e-05	0	0.25	0.154297	0.136174	3.0808	-11.2061	11.1709	0.0112075	0.0160162	0.00976139	0.0124062	0.118413	0.186814	TRUE	PT_S3_ARSF+
ADD2	0.933	0.067	2.63371	6.47508e-05	5.70814e-05	0	0.25	0.266551	-0.0925217	4.45133	-12.4432	14.1173	0.133044	0.112663	0.082791	0.0613879	0.694572	0.558994	TRUE	PT_S3_ARSF+
ZNF521	0.933	0.067	2.63371	0.000906811	0.000388802	0	0.25	4.30149	3.52575	4.9134	-8.20064	22.1487	0.955897	0.380532	0.385756	0.159619	9.40147	3.59076	TRUE	PT_S3_ARSF+
SERPINF1	0.9328	0.0672	2.63052	5.33055e-05	3.85336e-05	0	0.25	0.978446	0.995141	2.73949	-7.81062	8.37864	0.0824294	0.0554238	0.0629067	0.0363819	0.500823	0.410464	TRUE	PT_S3_ARSF+
OGFRL1	0.9328	0.0672	2.63052	6.81102e-05	0.000177192	0	0.25	-1.76484	-1.88976	2.39852	-9.24408	7.43783	0.0907446	0.136626	0.0708604	0.0942498	0.710944	1.90341	TRUE	PT_S3_ARSF+
JAKMIP2	0.9328	0.0672	2.63052	5.56706e-05	6.72684e-05	0	0.25	-0.179809	-0.186201	3.63865	-10.2753	11.584	0.0845986	0.0809579	0.0643529	0.0509144	0.525994	0.721341	TRUE	PT_S3_ARSF+
RASD1	0.9328	0.0672	2.63052	6.87537e-05	0.000311773	0	0.25	-2.31988	-2.09453	3.16974	-13.4457	8.94094	0.0741142	0.196246	0.0592914	0.119932	0.660232	3.45061	TRUE	PT_S3_ARSF+
ATP6V1G3	0.9328	0.0672	2.63052	1.7161e-05	0.000314121	0	0.25	-0.915489	-0.604	3.58373	-17.016	11.3807	0.0133767	0.146915	0.0119306	0.0422425	0.217203	3.17152	TRUE	PT_S3_ARSF+
NOSTRIN	0.9328	0.0672	2.63052	0.000645466	0.000505569	0	0.25	2.61711	2.26138	3.10796	-6.24483	10.5628	0.441069	0.27485	0.284165	0.153687	6.45406	5.0878	TRUE	PT_S3_ARSF+
SLC24A4	0.9328	0.0672	2.63052	6.43944e-05	7.55861e-05	0	0.25	-0.398377	-0.366327	4.5117	-11.8813	11.1938	0.104844	0.133566	0.065799	0.0645207	0.562354	0.736025	TRUE	PT_S3_ARSF+
ARHGEF26	0.9328	0.0672	2.63052	6.85573e-05	0.00012887	0	0.25	-0.603603	-0.634433	2.90822	-10.0562	8.56056	0.0907446	0.147284	0.0654375	0.0840681	0.657652	1.33264	TRUE	PT_S3_ARSF+
HMGCS2	0.9328	0.0672	2.63052	8.93645e-05	0.000162257	0	0.25	0.697863	0.597281	3.46418	-10.6749	10.8265	0.0900216	0.101858	0.0737527	0.06503	0.863858	1.6079	TRUE	PT_S3_ARSF+
VDR	0.9328	0.0672	2.63052	0.00152008	0.000570384	0	0.25	3.23649	2.69875	3.30379	-7.38878	14.4143	1.27911	0.563661	0.462762	0.213113	14.0606	5.81109	TRUE	PT_S3_ARSF+
ACER1	0.9326	0.0674	2.62733	1.72637e-05	1.70335e-05	0	0.25	1.44477	0.894458	3.63157	-10.5554	11.0071	0.016269	0.0201737	0.016269	0.0147797	0.167989	0.185139	TRUE	PT_S3_ARSF+
KLK2	0.9326	0.0674	2.62733	6.03197e-06	6.13055e-06	0	0.25	0.569489	0.443602	4.10369	-11.1679	14.1685	0.00867679	0.0129664	0.00723066	0.00919896	0.04219	0.0628238	TRUE	PT_S3_ARSF+
NTS	0.9326	0.0674	2.62733	4.51403e-06	5.15738e-06	0	0.25	0.450789	0.0931978	4.25915	-11.4771	15.853	0.00723066	0.008237	0.00723066	0.00714118	0.0547476	0.054888	TRUE	PT_S3_ARSF+
TTR	0.9326	0.0674	2.62733	7.02332e-05	6.28754e-05	0	0.25	-0.00332345	-0.0767603	4.48007	-11.2695	12.9099	0.119667	0.0914805	0.0813449	0.0585856	0.676293	0.609039	TRUE	PT_S3_ARSF+
CGA	0.9326	0.0674	2.62733	4.0158e-06	1.00527e-05	0	0.25	-0.489339	-0.392586	3.50985	-13.0888	9.61575	0.00614606	0.00681054	0.00578453	0.0047856	0.0378931	0.10377	TRUE	PT_S3_ARSF+
PKP3	0.9326	0.0674	2.62733	2.0048e-05	1.92091e-05	0	0.25	0.148517	0.00601196	4.11479	-10.3215	12.6371	0.0347071	0.0434929	0.0242227	0.0271085	0.194571	0.19759	TRUE	PT_S3_ARSF+
SAG	0.9324	0.0676	2.62415	1.70192e-05	1.89082e-05	0	0.25	-0.0651181	-0.182713	3.24865	-10.7255	10.6578	0.0292841	0.0318183	0.0234996	0.0208339	0.153484	0.194327	TRUE	PT_S3_ARSF+
TANC2	0.9324	0.0676	2.62415	0.000461228	0.00107219	0	0.25	0.175021	-0.415554	3.19019	-10.7697	10.418	0.357917	0.689106	0.218727	0.284256	4.8214	11.0142	TRUE	PT_S3_ARSF+
SATB2	0.9324	0.0676	2.62415	0.000683089	0.000257648	0	0.25	3.38035	2.65366	3.22846	-6.82116	11.2288	0.588214	0.283008	0.312003	0.132963	6.76456	2.56498	TRUE	PT_S3_ARSF+
HAP1	0.9324	0.0676	2.62415	1.60178e-05	2.47172e-05	0	0.25	-0.472916	-0.548265	3.07071	-10.3577	9.9381	0.021692	0.0424832	0.0180766	0.027439	0.176494	0.275809	TRUE	PT_S3_ARSF+
NTN5	0.9324	0.0676	2.62415	9.3058e-06	1.74753e-05	0	0.25	-0.124431	-0.379819	3.0563	-9.87504	8.15787	0.00723066	0.0267225	0.00686913	0.0173884	0.0585677	0.205026	TRUE	PT_S3_ARSF+
CDC20	0.9324	0.0676	2.62415	4.69998e-05	3.78616e-05	0	0.25	-0.660563	-1.05648	4.57672	-12.8727	11.2261	0.0820678	0.0769115	0.0629067	0.054205	0.447592	0.399262	TRUE	PT_S3_ARSF+
BCAS4	0.9324	0.0676	2.62415	0.000110596	0.000237259	0	0.25	-1.08195	-1.30316	2.689	-8.653	7.4775	0.178597	0.273579	0.106652	0.131281	1.22057	2.63494	TRUE	PT_S3_ARSF+
UGT1A3	0.9804	0.0196	3.91243	0.000263112	6.07295e-05	0	0.25	7.20239	6.44618	8.03792	-13.9964	38.1767	0.386201	0.109909	0.183743	0.0488966	2.31394	0.574001	TRUE	PT_S3_CDH9+
SLC22A7	0.98	0.02	3.89182	0.00181783	0.000249109	0	0.25	6.55651	6.70837	4.41016	-5.41644	20.4414	1.20735	0.134545	0.51569	0.0808762	17.4827	2.38011	TRUE	PT_S3_CDH9+
ARSF	0.9788	0.0212	3.83233	0.000976259	9.72324e-05	0	0.25	7.1665	6.18944	5.68643	-6.58244	28.8841	0.645358	0.0749773	0.376371	0.0536284	9.46219	0.956544	TRUE	PT_S3_CDH9+
SPATA16	0.978	0.022	3.79447	0.000295976	6.80738e-05	0	0.25	5.00857	4.82954	5.29667	-10.5606	21.5108	0.483176	0.131727	0.232325	0.0689821	3.09316	0.680196	TRUE	PT_S3_CDH9+
UGT1A5	0.9774	0.0226	3.76695	0.000341956	8.22561e-05	0	0.25	7.11611	6.23397	7.75907	-13.6217	36.3141	0.499622	0.148388	0.210397	0.0607906	3.01546	0.791465	TRUE	PT_S3_CDH9+
PMAIP1	0.9766	0.0234	3.73134	1.75225e-05	0.000448476	0	0.25	-4.42922	-4.53554	7.02448	-22.9899	15.0443	0.0238185	0.152596	0.0204159	0.0863611	0.1827	5.28036	TRUE	PT_S3_CDH9+
UGT1A4	0.976	0.024	3.70541	0.000325126	7.69066e-05	0	0.25	7.01219	6.49418	7.12839	-13.4552	32.326	0.451418	0.129161	0.208129	0.0551406	2.91268	0.725286	TRUE	PT_S3_CDH9+
SLC5A11	0.9754	0.0246	3.6801	0.00172208	0.000159206	0	0.25	6.20169	5.42513	4.95016	-5.54179	25.0192	1.23968	0.113409	0.492439	0.0713255	17.372	1.57951	TRUE	PT_S3_CDH9+
ADCY8	0.9752	0.0248	3.6718	0.000364617	7.93734e-05	0	0.25	7.40868	5.27944	9.53906	-12.929	46.7195	0.52533	0.157151	0.253686	0.0770775	3.81601	0.856403	TRUE	PT_S3_CDH9+
AFM	0.975	0.025	3.66356	0.00208076	0.000586828	0	0.25	5.42298	5.38195	5.03568	-7.65387	20.2645	1.17371	0.23241	0.429679	0.103542	20.3298	5.81313	TRUE	PT_S3_CDH9+
MIOX	0.975	0.025	3.66356	0.00375041	0.00170293	0	0.25	4.87906	5.18711	4.77861	-7.42733	21.5269	2.01492	0.776841	0.547448	0.178171	36.7542	17.3147	TRUE	PT_S3_CDH9+
PRDM16	0.975	0.025	3.66356	0.000343764	0.00128155	0	0.25	-0.306624	-0.935203	6.85429	-19.6724	17.1917	0.588466	1.57977	0.217013	0.277507	3.2962	14.0099	TRUE	PT_S3_CDH9+
SLC7A13	0.975	0.025	3.66356	0.000622671	6.0155e-05	0	0.25	5.1637	5.06126	4.25337	-7.25096	19.6531	0.611715	0.0807466	0.308318	0.05118	6.76236	0.63176	TRUE	PT_S3_CDH9+
GZMB	0.9748	0.0252	3.65539	4.60105e-06	0.00139969	0	0.25	-3.71522	-3.21827	7.63402	-26.2983	18.1063	0.00510397	0.216035	0.00453686	0.0727357	0.0384187	16.1449	TRUE	PT_S3_CDH9+
SLC30A8	0.9742	0.0258	3.63124	0.00139073	0.000134645	0	0.25	6.02235	5.57025	4.64438	-7.11763	22.1954	1.29828	0.158654	0.444802	0.0867482	15.1215	1.38399	TRUE	PT_S3_CDH9+
ACSM2B	0.974	0.026	3.62331	0.0124916	0.00343356	0	0.25	5.58426	5.73678	5.27551	-7.63254	20.4666	6.86167	1.2589	0.708696	0.211249	112.858	30.802	TRUE	PT_S3_CDH9+
SLC6A20	0.9734	0.0266	3.59988	0.000321525	6.8825e-05	0	0.25	4.15715	4.24655	4.74035	-11.5234	18.5064	0.47467	0.08847	0.238752	0.0523232	3.93791	0.742945	TRUE	PT_S3_CDH9+
ACSM2A	0.9728	0.0272	3.57696	0.0137849	0.0038432	0	0.25	5.59558	5.63944	5.33551	-7.52204	21.8185	7.33841	1.43988	0.757089	0.229045	127.943	35.9788	TRUE	PT_S3_CDH9+
AHRR	0.9726	0.0274	3.56943	7.58542e-05	7.83039e-05	0	0.25	1.11862	0.775572	5.9354	-17.9636	16.3099	0.124386	0.136491	0.0829868	0.0703563	0.700972	0.781409	TRUE	PT_S3_CDH9+
PCDHA3	0.9726	0.0274	3.56943	1.29059e-05	5.11633e-05	0	0.25	0.694572	0.0004673	6.95183	-20.8548	25.214	0.0196597	0.138611	0.015879	0.0678899	0.0664331	0.616238	TRUE	PT_S3_CDH9+
UGT1A8	0.9726	0.0274	3.56943	0.000701353	0.000165899	0	0.25	6.55227	5.67517	7.83166	-13.6009	34.3917	1.10074	0.33577	0.291304	0.0907899	6.35874	1.62533	TRUE	PT_S3_CDH9+
IL1B	0.9726	0.0274	3.56943	3.59005e-05	0.000322059	0	0.25	-1.26764	-1.01786	7.81287	-24.3525	23.1525	0.0604916	0.25193	0.0514178	0.0410412	0.360067	3.05622	TRUE	PT_S3_CDH9+
RBP4	0.972	0.028	3.54715	0.000914659	8.78717e-05	0	0.25	3.71384	3.73858	4.49472	-13.9774	21.666	0.61606	0.0610727	0.147259	0.0240012	9.06481	0.891408	TRUE	PT_S3_CDH9+
G6PC	0.972	0.028	3.54715	0.00192886	0.000371469	0	0.25	5.90049	6.16256	4.46088	-5.73273	18.6114	1.48373	0.249225	0.476749	0.111464	17.7337	3.56969	TRUE	PT_S3_CDH9+
SLC22A8	0.972	0.028	3.54715	0.00118434	0.000463904	0	0.25	4.68873	5.03578	4.23199	-6.27704	16.7943	0.917748	0.322511	0.384499	0.135963	10.5599	4.69297	TRUE	PT_S3_CDH9+
BCL2A1	0.9718	0.0282	3.53983	9.9578e-06	0.000232422	0	0.25	-2.99361	-3.13734	6.16345	-21.257	13.0306	0.0147448	0.0954242	0.0132325	0.040114	0.0951875	2.34108	TRUE	PT_S3_CDH9+
KLHL30	0.9718	0.0282	3.53983	1.81424e-05	2.16668e-05	0	0.25	1.26245	0.507483	6.40884	-14.1374	26.4016	0.036484	0.0576402	0.0296786	0.0328497	0.183445	0.236853	TRUE	PT_S3_CDH9+
TH	0.971	0.029	3.51103	8.33179e-06	9.92243e-06	0	0.25	1.01216	0.165076	7.25463	-17.2801	23.4813	0.0122873	0.028359	0.0119093	0.017367	0.06695	0.104071	TRUE	PT_S3_CDH9+
SLC22A24	0.971	0.029	3.51103	0.00105062	0.000108652	0	0.25	6.68244	6.02521	5.38395	-7.51853	26.3497	0.75726	0.0908553	0.400189	0.0602745	11.5864	1.13583	TRUE	PT_S3_CDH9+
AGXT	0.971	0.029	3.51103	0.000355667	6.03041e-05	0	0.25	4.78287	4.87525	4.13652	-8.58096	18.1898	0.415123	0.0717583	0.248582	0.045485	3.65622	0.639066	TRUE	PT_S3_CDH9+
ADRA1A	0.9706	0.0294	3.49692	0.000182801	4.72957e-05	0	0.25	5.86003	4.98598	6.9636	-13.3077	31.2226	0.265029	0.0776266	0.165974	0.0480264	2.0026	0.463759	TRUE	PT_S3_CDH9+
PLB1	0.9704	0.0296	3.48993	0.000154409	0.000210431	0	0.25	-0.94151	-1.31991	5.02665	-13.8961	12.811	0.293384	0.458408	0.149905	0.12069	1.51298	2.18058	TRUE	PT_S3_CDH9+
PSG9	0.9704	0.0296	3.48993	1.44656e-05	1.65095e-05	0	0.25	2.13434	1.15658	7.45827	-14.8896	29.318	0.0249528	0.0245963	0.0217391	0.01728	0.133081	0.176206	TRUE	PT_S3_CDH9+
TNF	0.9704	0.0296	3.48993	4.33507e-06	0.000250173	0	0.25	-4.22829	-4.28514	5.97779	-22.1225	12.8676	0.00642722	0.074572	0.00567108	0.0330028	0.0315086	1.76594	TRUE	PT_S3_CDH9+
AGT	0.97	0.03	3.4761	0.000304767	6.10381e-05	0	0.25	4.70455	4.76997	3.76916	-6.36623	16.5557	0.391116	0.0746088	0.244045	0.0502468	3.28216	0.678474	TRUE	PT_S3_CDH9+
GPR84	0.97	0.03	3.4761	2.31218e-06	5.51113e-06	0	0.25	-1.18757	-1.46721	5.96975	-18.0385	13.6305	0.00340265	0.00792152	0.00245747	0.005713	0.0177403	0.0523634	TRUE	PT_S3_CDH9+
CCL4L2	0.9698	0.0302	3.46925	5.65027e-06	0.000595364	0	0.25	-3.04402	-2.66454	6.13471	-24.2944	15.0815	0.00302457	0.253671	0.00283554	0.0321116	0.040508	6.04508	TRUE	PT_S3_CDH9+
MTRNR2L12	0.9698	0.0302	3.46925	0.00698274	0.0049892	0	0.25	-0.139109	-0.428073	6.38396	-16.8742	16.6991	4.58354	2.13227	0.251607	0.197228	75.1405	53.6591	TRUE	PT_S3_CDH9+
SLC28A1	0.9698	0.0302	3.46925	0.00379047	0.000653091	0	0.25	6.05345	5.24602	4.94667	-5.15752	23.2164	2.95124	0.46662	0.782231	0.195103	39.2627	6.57545	TRUE	PT_S3_CDH9+
HIST3H2A	0.9698	0.0302	3.46925	5.69385e-06	8.64758e-05	0	0.25	-3.3007	-3.29461	6.18661	-20.2618	14.3483	0.0115312	0.0410761	0.00982987	0.0298582	0.0547037	0.790101	TRUE	PT_S3_CDH9+
CDH9	0.9698	0.0302	3.46925	0.00269606	0.000406693	0	0.25	6.92401	5.13534	6.70427	-8.11379	33.2445	1.99052	0.256896	0.615312	0.130805	24.4879	3.62118	TRUE	PT_S3_CDH9+
HBG2	0.9696	0.0304	3.46244	0.000229654	6.52662e-05	0	0.25	2.08611	1.35219	7.17103	-18.3302	22.7186	0.381286	0.792921	0.196786	0.063116	2.18451	1.13649	TRUE	PT_S3_CDH9+
AREG	0.9694	0.0306	3.45568	2.42593e-05	0.00106214	0	0.25	-3.80979	-3.93596	6.88035	-24.3704	14.5646	0.0336484	0.298235	0.0285444	0.0824184	0.225521	11.4077	TRUE	PT_S3_CDH9+
UGT1A9	0.9692	0.0308	3.44896	0.000721481	0.00018373	0	0.25	6.55601	6.29847	6.0766	-6.34453	25.7818	1.04082	0.317636	0.327977	0.100488	6.60581	1.82173	TRUE	PT_S3_CDH9+
MME	0.9692	0.0308	3.44896	0.00471813	0.00146621	0	0.25	4.73958	4.66179	3.9707	-5.13382	16.5228	3.53367	0.826171	0.76862	0.236564	44.2074	13.3653	TRUE	PT_S3_CDH9+
PCDHA8	0.9692	0.0308	3.44896	8.7648e-06	4.17697e-05	0	0.25	2.15526	0.999541	7.98986	-21.6876	33.6735	0.0094518	0.115496	0.00793951	0.0607606	0.0245924	0.513562	TRUE	PT_S3_CDH9+
HLA-DPA1	0.969	0.031	3.44228	5.15841e-05	0.00158273	0	0.25	-3.23255	-3.39377	6.45026	-21.0903	17.3071	0.0669188	0.684852	0.0542533	0.1603	0.538708	16.3245	TRUE	PT_S3_CDH9+
FCGR3A	0.969	0.031	3.44228	3.16649e-06	0.000555996	0	0.25	-3.55406	-3.06842	6.66179	-25.8027	15.9674	0.00378072	0.133286	0.00378072	0.056962	0.0207004	5.96886	TRUE	PT_S3_CDH9+
HBB	0.969	0.031	3.44228	0.000199276	0.000932323	0	0.25	-3.62308	-2.34585	9.18902	-36.2837	29.1019	0.156333	1.7584	0.00661626	0.0191584	1.63399	11.6542	TRUE	PT_S3_CDH9+
CST6	0.969	0.031	3.44228	3.75736e-06	9.55054e-06	0	0.25	-1.90578	-1.89379	5.62563	-20.1467	16.3056	0.00661626	0.0177967	0.00548204	0.0128002	0.0338464	0.0956579	TRUE	PT_S3_CDH9+
MTRNR2L1	0.9688	0.0312	3.43564	0.00140396	0.000478898	0	0.25	1.99849	2.05099	6.45111	-19.3814	22.8115	1.3601	0.340637	0.212854	0.10398	20.4006	4.45586	TRUE	PT_S3_CDH9+
SOCS3	0.9688	0.0312	3.43564	5.74279e-05	0.000302983	0	0.25	-3.67592	-3.05463	6.01718	-20.4388	14.4425	0.114367	0.186616	0.0776938	0.100725	0.609226	2.90695	TRUE	PT_S3_CDH9+
MTRNR2L8	0.9688	0.0312	3.43564	0.00449492	0.00106095	0	0.25	0.0735806	-0.287324	6.33836	-14.9201	18.6642	2.78204	0.477866	0.212476	0.135285	43.8858	10.9785	TRUE	PT_S3_CDH9+
ANKRD1	0.9686	0.0314	3.42904	6.01427e-06	8.5124e-06	0	0.25	2.14653	0.867925	8.11713	-19.5623	38.5121	0.0100189	0.0115073	0.00907372	0.00836846	0.0456007	0.0982169	TRUE	PT_S3_CDH9+
ACY1	0.9686	0.0314	3.42904	0.00166393	0.000458934	0	0.25	3.30415	3.2757	2.80854	-5.49962	13.2103	1.32758	0.318994	0.557089	0.156954	19.4801	5.25771	TRUE	PT_S3_CDH9+
GC	0.9686	0.0314	3.42904	0.000223768	2.12627e-05	0	0.25	4.85404	5.30894	4.78081	-13.4685	19.9264	0.204537	0.0290824	0.124008	0.0213577	2.61797	0.205396	TRUE	PT_S3_CDH9+
OR2T11	0.9686	0.0314	3.42904	0.000256558	4.72878e-05	0	0.25	5.0128	4.64044	5.27356	-14.4536	26.2396	0.240265	0.0285242	0.136106	0.0204126	2.88236	0.451094	TRUE	PT_S3_CDH9+
ALDOB	0.9684	0.0316	3.42249	0.0064803	0.00618397	0	0.25	4.33267	4.58595	4.52513	-8.07411	21.4096	4.20075	3.19019	0.663705	0.243718	55.6168	56.5587	TRUE	PT_S3_CDH9+
HCN4	0.9682	0.0318	3.41597	4.99774e-05	3.11443e-05	0	0.25	2.1417	1.37769	6.76432	-15.9045	26.5239	0.0903593	0.0705839	0.068242	0.0414313	0.488403	0.318389	TRUE	PT_S3_CDH9+
RAC2	0.9682	0.0318	3.41597	1.6985e-05	0.000551672	0	0.25	-2.33448	-1.97318	5.71268	-20.1483	12.267	0.0257089	0.127927	0.0198488	0.0836696	0.155878	6.0008	TRUE	PT_S3_CDH9+
CEP295NL	0.9682	0.0318	3.41597	2.0362e-05	4.17213e-05	0	0.25	-0.547454	-0.475287	5.45502	-17.4868	15.9616	0.0338375	0.0916334	0.0245747	0.0488215	0.167809	0.455228	TRUE	PT_S3_CDH9+
BPI	0.968	0.032	3.4095	0.000185459	3.92592e-05	0	0.25	3.87538	4.07122	4.02429	-11.3042	15.8715	0.243857	0.0592467	0.155388	0.0375996	1.84186	0.382422	TRUE	PT_S3_CDH9+
SLC2A9	0.968	0.032	3.4095	0.00834791	0.00195757	0	0.25	4.89425	4.53381	4.30581	-8.661	19.1985	6.50953	1.26623	0.851607	0.296962	81.6043	19.0335	TRUE	PT_S3_CDH9+
LSP1	0.9678	0.0322	3.40306	3.98466e-05	0.000594432	0	0.25	-2.20259	-2.16657	5.63345	-17.3443	14.5809	0.0538753	0.191972	0.0413989	0.113366	0.347885	6.10579	TRUE	PT_S3_CDH9+
CCL3L1	0.9678	0.0322	3.40306	3.87692e-06	0.000198318	0	0.25	-2.64435	-2.34751	6.43939	-22.1215	17.3273	0.00321361	0.176893	0.00321361	0.0193474	0.0542907	1.93916	TRUE	PT_S3_CDH9+
CCL4	0.9678	0.0322	3.40306	1.14128e-05	0.0032416	0	0.25	-5.10963	-4.83413	8.49478	-31.4466	19.6619	0.010397	0.66447	0.00491493	0.0988703	0.314235	37.8753	TRUE	PT_S3_CDH9+
CALML3	0.9676	0.0324	3.39666	3.27814e-05	3.23014e-05	0	0.25	1.5161	1.59746	5.02293	-14.3544	16.2483	0.0448016	0.0342783	0.0383743	0.0243103	0.374701	0.377047	TRUE	PT_S3_CDH9+
MYADM	0.9676	0.0324	3.39666	1.41002e-05	0.000310665	0	0.25	-4.43358	-4.2998	5.52919	-20.4201	15.1609	0.0170132	0.170391	0.0128544	0.0882124	0.123954	3.08049	TRUE	PT_S3_CDH9+
PCDHA7	0.9676	0.0324	3.39666	8.7597e-06	4.2117e-05	0	0.25	1.49666	0.692115	7.30575	-20.2652	29.7022	0.0102079	0.117221	0.00850662	0.0611597	0.0272826	0.517984	TRUE	PT_S3_CDH9+
HAO2	0.9676	0.0324	3.39666	0.00137817	0.000279793	0	0.25	4.83398	4.89331	3.68442	-3.83418	19.0173	1.00904	0.170424	0.489792	0.108181	13.0386	2.73467	TRUE	PT_S3_CDH9+
SLC13A3	0.9676	0.0324	3.39666	0.00717785	0.00166708	0	0.25	5.51875	5.74942	4.15809	-5.25718	16.7701	5.96395	1.0752	0.80794	0.23751	73.4642	17.4087	TRUE	PT_S3_CDH9+
GP2	0.9674	0.0326	3.3903	5.78035e-05	0.000406326	0	0.25	1.43901	1.03536	6.90418	-17.8163	23.4538	0.0436673	0.223009	0.037051	0.0827515	0.778613	4.10663	TRUE	PT_S3_CDH9+
KLF2	0.9674	0.0326	3.3903	4.31674e-05	0.00263855	0	0.25	-4.90565	-5.22301	6.10689	-21.5352	13.2156	0.0512288	0.73668	0.0429112	0.193693	0.507617	21.8473	TRUE	PT_S3_CDH9+
GRK1	0.9674	0.0326	3.3903	2.13429e-05	2.09462e-05	0	0.25	1.62728	1.03602	6.95043	-17.9046	23.4806	0.0362949	0.0501902	0.0304348	0.0315175	0.201258	0.218057	TRUE	PT_S3_CDH9+
ANO1	0.9674	0.0326	3.3903	0.000241616	8.07849e-05	0	0.25	3.33722	3.34359	5.38624	-12.9521	20.5518	0.517013	0.170334	0.176371	0.0649704	2.69551	0.858257	TRUE	PT_S3_CDH9+
SLC22A6	0.9672	0.0328	3.38398	0.00266097	0.000723018	0	0.25	5.19447	5.54214	4.17254	-5.37211	15.7046	1.85726	0.404566	0.587146	0.165548	27.1747	7.59679	TRUE	PT_S3_CDH9+
GZMK	0.967	0.033	3.37769	8.62059e-06	0.000428124	0	0.25	-2.65036	-2.31597	6.63102	-23.29	15.8924	0.00718337	0.0620711	0.00661626	0.0281059	0.0501699	4.07062	TRUE	PT_S3_CDH9+
FCER1G	0.967	0.033	3.37769	1.9972e-05	0.00086275	0	0.25	-2.22849	-1.96982	6.25019	-26.777	17.0279	0.0287335	0.282338	0.0251418	0.0773205	0.21969	9.7161	TRUE	PT_S3_CDH9+
CD79B	0.967	0.033	3.37769	6.34996e-06	0.000223557	0	0.25	-3.79353	-3.85522	6.06634	-21.8947	13.3273	0.00831758	0.0445372	0.00775047	0.0328017	0.0413196	1.83112	TRUE	PT_S3_CDH9+
SIM2	0.967	0.033	3.37769	8.02753e-05	0.000603255	0	0.25	0.547594	0.301588	7.13335	-19.7256	20.0992	0.0833649	0.451717	0.0671078	0.142903	0.799567	5.93777	TRUE	PT_S3_CDH9+
LMX1B	0.9668	0.0332	3.37144	5.60119e-05	5.77352e-05	0	0.25	2.78278	2.68715	6.06546	-13.547	23.7714	0.0952742	0.116184	0.0623819	0.0543155	0.559371	0.580261	TRUE	PT_S3_CDH9+
KCNIP1	0.9666	0.0334	3.36523	0.000224018	0.000457335	0	0.25	0.181793	-0.0124397	6.29058	-16.3291	15.5373	0.369944	0.502435	0.188658	0.155484	2.19653	4.56272	TRUE	PT_S3_CDH9+
RDH8	0.9666	0.0334	3.36523	5.66713e-06	4.5867e-05	0	0.25	3.09546	1.56121	8.76954	-20.1407	35.3238	0.00604915	0.0450786	0.00548204	0.0204096	0.0487602	0.494245	TRUE	PT_S3_CDH9+
SAMSN1	0.9664	0.0336	3.35905	6.56676e-05	0.000456416	0	0.25	-2.83167	-2.82851	5.65872	-18.2756	12.0704	0.0977317	0.192907	0.0691871	0.109837	0.610334	5.07321	TRUE	PT_S3_CDH9+
CAMP	0.9664	0.0336	3.35905	4.51442e-06	4.66506e-06	0	0.25	-1.25472	-1.54782	6.76976	-19.9563	15.5496	0.00775048	0.0108802	0.00586011	0.0074263	0.0472502	0.059674	TRUE	PT_S3_CDH9+
CCL3	0.9664	0.0336	3.35905	6.30744e-06	0.00129692	0	0.25	-3.54836	-3.07243	7.0922	-26.1523	17.4778	0.0073724	0.402318	0.00434783	0.0529653	0.13332	15.8275	TRUE	PT_S3_CDH9+
CYP17A1	0.9664	0.0336	3.35905	0.000285269	7.16663e-05	0	0.25	3.59749	3.76302	3.6921	-8.22422	15.7931	0.344235	0.0766246	0.204348	0.05169	3.02147	0.741976	TRUE	PT_S3_CDH9+
PLAUR	0.9662	0.0338	3.35291	6.61514e-05	0.000213245	0	0.25	-2.3119	-2.35121	5.37061	-16.0762	13.7587	0.110586	0.229991	0.0706994	0.101643	0.622067	2.74434	TRUE	PT_S3_CDH9+
B3GALT5	0.9662	0.0338	3.35291	7.24967e-05	5.42139e-05	0	0.25	3.05756	2.89232	5.59416	-13.6277	21.4655	0.141588	0.129093	0.0854442	0.0583842	0.845961	0.577781	TRUE	PT_S3_CDH9+
ZBBX	0.9662	0.0338	3.35291	0.000150663	5.7216e-05	0	0.25	3.62244	2.97149	7.51968	-14.8215	32.7875	0.250095	0.101309	0.149527	0.062786	1.58424	0.602911	TRUE	PT_S3_CDH9+
PCSK9	0.9662	0.0338	3.35291	3.12766e-05	2.57532e-05	0	0.25	1.90742	1.72083	6.89291	-18.7301	21.5717	0.0527411	0.0570209	0.0364839	0.0334048	0.289863	0.268886	TRUE	PT_S3_CDH9+
CRIP1	0.966	0.034	3.3468	2.09259e-05	0.00187665	0	0.25	-4.38704	-4.35663	6.31443	-23.5511	14.8192	0.0177694	0.394602	0.0153119	0.145898	0.193148	17.2921	TRUE	PT_S3_CDH9+
ATP2B3	0.966	0.034	3.3468	4.61105e-05	3.33134e-05	0	0.25	3.08124	2.57792	6.9447	-14.5902	26.103	0.0799623	0.0724475	0.0548204	0.0418963	0.458779	0.34909	TRUE	PT_S3_CDH9+
HOXC13	0.966	0.034	3.3468	8.10786e-06	7.32346e-06	0	0.25	2.08966	1.12352	7.63352	-18.2063	28.046	0.0145558	0.0167855	0.0136106	0.0132203	0.0733104	0.0715445	TRUE	PT_S3_CDH9+
PSG8	0.966	0.034	3.3468	3.87029e-05	2.3948e-05	0	0.25	3.46331	2.13841	8.14717	-15.797	34.699	0.062949	0.0418353	0.0504726	0.0268787	0.370783	0.252976	TRUE	PT_S3_CDH9+
IER5	0.966	0.034	3.3468	6.42e-05	0.00033678	0	0.25	-2.97194	-2.752	6.93569	-19.6286	17.6504	0.105671	0.230017	0.0805293	0.107206	0.598682	3.44541	TRUE	PT_S3_CDH9+
CES5A	0.966	0.034	3.3468	4.91804e-05	3.86856e-05	0	0.25	3.53096	3.20287	7.14563	-15.0804	29.3276	0.0903593	0.0895276	0.0612476	0.0482814	0.548621	0.399798	TRUE	PT_S3_CDH9+
PCDHA9	0.9658	0.0342	3.34073	1.00553e-05	4.69872e-05	0	0.25	1.61554	-0.284699	7.59839	-21.506	30.3208	0.0094518	0.116309	0.00850662	0.062852	0.0369349	0.57204	TRUE	PT_S3_CDH9+
SERPINE1	0.9658	0.0342	3.34073	2.27958e-05	0.00050026	0	0.25	-2.48663	-2.21131	5.49336	-24.1481	15.8582	0.0379963	0.203209	0.0255198	0.0550986	0.363047	5.06474	TRUE	PT_S3_CDH9+
CHRNA4	0.9658	0.0342	3.34073	0.000748603	0.000129843	0	0.25	7.47152	7.06443	5.82726	-6.61325	29.8641	0.83345	0.159803	0.393951	0.0772635	7.34846	1.34701	TRUE	PT_S3_CDH9+
HLA-DQA1	0.9658	0.0342	3.34073	2.24975e-05	0.000414749	0	0.25	-2.86761	-2.67663	5.71686	-19.8839	15.1234	0.0279773	0.229031	0.0245747	0.0698162	0.220877	4.39421	TRUE	PT_S3_CDH9+
FTCD	0.9658	0.0342	3.34073	0.0024968	0.000807699	0	0.25	4.702	4.49943	4.32395	-6.38166	18.5183	1.4325	0.37415	0.589414	0.175741	24.7206	7.74229	TRUE	PT_S3_CDH9+
BST2	0.9656	0.0344	3.33469	1.2925e-05	0.000678364	0	0.25	-4.02643	-3.98616	4.70027	-19.1179	11.5856	0.00964084	0.223671	0.00926276	0.111563	0.181279	7.27499	TRUE	PT_S3_CDH9+
AOX1	0.9656	0.0344	3.33469	0.00180736	0.000295568	0	0.25	5.06692	4.66265	3.70919	-4.67136	16.4471	1.6616	0.25796	0.563138	0.128518	17.181	2.9225	TRUE	PT_S3_CDH9+
SNAP91	0.9656	0.0344	3.33469	5.94897e-05	4.19469e-05	0	0.25	1.36374	1.12983	6.0147	-14.529	18.1075	0.0827978	0.068962	0.0610586	0.0444498	0.430008	0.405123	TRUE	PT_S3_CDH9+
PHF21B	0.9654	0.0346	3.32869	7.70013e-05	0.000264297	0	0.25	0.64551	0.135177	6.56274	-20.1925	16.7679	0.11758	0.248577	0.0809074	0.121101	0.769428	2.91326	TRUE	PT_S3_CDH9+
FMNL1	0.9654	0.0346	3.32869	3.89024e-05	0.000201139	0	0.25	-2.48096	-2.53176	5.19812	-14.8871	10.9683	0.0546314	0.110485	0.0446125	0.0695822	0.323273	1.9699	TRUE	PT_S3_CDH9+
TRPV5	0.9654	0.0346	3.32869	2.08926e-05	6.3406e-05	0	0.25	1.71708	0.985282	7.23154	-19.9217	25.7495	0.0268431	0.0583057	0.0232514	0.034128	0.188604	0.65696	TRUE	PT_S3_CDH9+
GRAMD1B	0.9654	0.0346	3.32869	0.00557199	0.00122045	0	0.25	4.31153	4.4229	3.61649	-8.53683	13.2715	4.68468	0.93099	0.790737	0.247165	55.5773	12.1615	TRUE	PT_S3_CDH9+
HSPA1A	0.9652	0.0348	3.32272	0.000196626	0.0048684	0	0.25	-4.20271	-4.08825	7.55768	-25.2684	20.2283	0.26087	1.95204	0.156522	0.271548	1.96875	42.3628	TRUE	PT_S3_CDH9+
ANXA1	0.9652	0.0348	3.32272	2.80637e-05	0.00238193	0	0.25	-4.49255	-4.51516	5.27778	-19.245	13.0273	0.0200378	0.46604	0.0179584	0.159673	0.25956	19.9986	TRUE	PT_S3_CDH9+
PRODH2	0.9652	0.0348	3.32272	0.000938388	0.000675825	0	0.25	3.67289	3.81796	4.49838	-8.15756	18.7436	0.552926	0.301871	0.262949	0.132152	9.59117	7.11664	TRUE	PT_S3_CDH9+
OLIG2	0.9652	0.0348	3.32272	2.46902e-06	2.79587e-06	0	0.25	0.5186	0.0537663	6.0491	-16.0314	19.9525	0.00340265	0.00636419	0.00321361	0.00549096	0.0170756	0.027745	TRUE	PT_S3_CDH9+
TFAP2B	0.965	0.035	3.31678	5.80474e-05	0.000315229	0	0.25	-0.0561006	-0.394795	6.52271	-18.6953	19.8007	0.0648394	0.255132	0.0550095	0.126859	0.649052	3.32652	TRUE	PT_S3_CDH9+
LYPD2	0.965	0.035	3.31678	9.18432e-06	8.63964e-05	0	0.25	-0.657327	-0.712227	6.61185	-23.4248	19.7109	0.0141777	0.0263363	0.0126654	0.0119241	0.0807188	0.690471	TRUE	PT_S3_CDH9+
PCDHA4	0.965	0.035	3.31678	1.25667e-05	5.20692e-05	0	0.25	1.12527	-0.0966272	6.32629	-16.9342	26.0833	0.0175804	0.135632	0.0147448	0.0677909	0.0601682	0.625469	TRUE	PT_S3_CDH9+
OR1D2	0.965	0.035	3.31678	7.64126e-06	3.09325e-06	0	0.25	4.13885	3.8263	5.61489	-12.4372	25.687	0.0119093	0.00581807	0.00888469	0.00448879	0.105405	0.0299515	TRUE	PT_S3_CDH9+
SYT8	0.965	0.035	3.31678	1.87367e-05	3.13761e-05	0	0.25	0.637435	0.404468	5.86386	-16.6655	15.9889	0.0412099	0.0758956	0.0321361	0.0431235	0.181423	0.333836	TRUE	PT_S3_CDH9+
RNASE6	0.965	0.035	3.31678	3.43995e-06	8.42938e-05	0	0.25	-3.12984	-2.8916	5.44576	-20.8032	12.6811	0.00189036	0.0380749	0.00189036	0.0246643	0.0307103	0.975887	TRUE	PT_S3_CDH9+
TM4SF1	0.965	0.035	3.31678	1.97741e-05	0.000335264	0	0.25	-2.36024	-2.09635	5.37768	-19.9447	13.5878	0.0338375	0.163309	0.0268431	0.0681779	0.249113	3.56472	TRUE	PT_S3_CDH9+
FABP1	0.965	0.035	3.31678	0.000483367	0.000793315	0	0.25	2.96072	3.15387	4.58105	-12.4108	18.3405	0.304348	0.434373	0.120227	0.0906579	3.96304	8.15727	TRUE	PT_S3_CDH9+
CXCL3	0.965	0.035	3.31678	1.66727e-05	9.82754e-05	0	0.25	-3.11396	-2.74587	5.96176	-20.9885	14.9429	0.0241966	0.0711706	0.0213611	0.0318356	0.147216	0.856173	TRUE	PT_S3_CDH9+
SLC5A8	0.965	0.035	3.31678	0.000392337	5.27245e-05	0	0.25	4.80953	4.18475	4.28608	-6.8277	20.5138	0.409263	0.0616753	0.219282	0.0427185	4.79848	0.58245	TRUE	PT_S3_CDH9+
CYP3A5	0.965	0.035	3.31678	0.000966474	0.000949345	0	0.25	2.34732	2.59324	3.97064	-12.522	15.4161	0.431758	0.340384	0.165974	0.10915	8.58098	9.04062	TRUE	PT_S3_CDH9+
SCN3A	0.9648	0.0352	3.31087	5.22491e-05	0.000336468	0	0.25	-0.943536	-1.0728	6.41336	-19.3251	15.9336	0.0907373	0.174693	0.0714556	0.0931513	0.521325	3.05313	TRUE	PT_S3_CDH9+
TIMP1	0.9648	0.0352	3.31087	1.3153e-05	0.000491387	0	0.25	-3.58396	-3.59036	5.24549	-19.6548	17.0401	0.00718337	0.183449	0.00642722	0.079964	0.0698599	5.13103	TRUE	PT_S3_CDH9+
HS3ST3B1	0.9648	0.0352	3.31087	0.000160998	0.000142615	0	0.25	-0.837546	-0.638784	5.54411	-15.0016	16.8826	0.293195	0.204545	0.155955	0.0960018	1.58997	1.443	TRUE	PT_S3_CDH9+
SOX10	0.9648	0.0352	3.31087	4.33779e-05	1.57665e-05	0	0.25	2.32735	1.81813	6.08705	-14.1647	23.1404	0.0758035	0.0299014	0.0597353	0.0196924	0.458004	0.168263	TRUE	PT_S3_CDH9+
GRIK1	0.9648	0.0352	3.31087	0.000288261	0.000155995	0	0.25	1.32122	1.15986	5.43832	-13.2514	14.1373	0.43346	0.229574	0.209074	0.104223	2.67878	1.56752	TRUE	PT_S3_CDH9+
ST8SIA2	0.9646	0.0354	3.305	7.20833e-05	2.004e-05	0	0.25	5.26812	4.49521	7.88862	-14.2378	36.9276	0.112855	0.0436023	0.0824197	0.0275328	0.800308	0.211318	TRUE	PT_S3_CDH9+
GRAP2	0.9646	0.0354	3.305	3.993e-05	0.000147587	0	0.25	-1.46296	-1.53508	5.07951	-15.2685	12.165	0.0684311	0.0911977	0.0506616	0.0562088	0.358395	1.52138	TRUE	PT_S3_CDH9+
CCL20	0.9646	0.0354	3.305	1.05777e-05	6.69802e-05	0	0.25	-2.04679	-1.95562	5.33256	-18.0618	15.9795	0.0117202	0.0463125	0.010586	0.0163559	0.074569	0.78097	TRUE	PT_S3_CDH9+
MPP2	0.9646	0.0354	3.305	5.16582e-05	5.17229e-05	0	0.25	-0.214171	-0.429582	4.70718	-13.4463	12.9655	0.101134	0.105226	0.0720227	0.0585102	0.554447	0.549336	TRUE	PT_S3_CDH9+
CD69	0.9646	0.0354	3.305	2.80152e-05	0.0034115	0	0.25	-4.57581	-4.05767	6.5185	-23.2872	14.3223	0.0132325	0.51725	0.0119093	0.123511	0.221006	30.2813	TRUE	PT_S3_CDH9+
MROH2A	0.9644	0.0356	3.29916	0.000170566	5.66049e-05	0	0.25	5.90254	4.76951	6.63412	-12.3854	30.564	0.17845	0.0697897	0.125898	0.0436336	1.45065	0.537176	TRUE	PT_S3_CDH9+
PPP1R2C	0.9644	0.0356	3.29916	5.86537e-07	8.64054e-06	0	0.25	-1.72867	-1.48075	5.53504	-20.1824	11.3767	0.00151229	0.00189333	0.00151229	0.00120321	0.00898808	0.074136	TRUE	PT_S3_CDH9+
CTSG	0.9644	0.0356	3.29916	2.66306e-06	1.45855e-05	0	0.25	-2.12651	-2.0274	7.18243	-25.4004	19.037	0.00434783	0.00465683	0.00415879	0.0028385	0.0205236	0.12331	TRUE	PT_S3_CDH9+
PAH	0.9644	0.0356	3.29916	0.00252265	0.00116599	0	0.25	3.9498	3.90489	4.02116	-5.19522	14.7111	1.79147	0.658716	0.569565	0.229603	24.1209	11.9443	TRUE	PT_S3_CDH9+
LRCOL1	0.9644	0.0356	3.29916	1.83728e-05	2.1052e-05	0	0.25	0.183878	-0.0295482	5.90964	-15.1504	17.201	0.0372401	0.0374702	0.0310019	0.0263536	0.181236	0.225287	TRUE	PT_S3_CDH9+
TULP1	0.9644	0.0356	3.29916	1.78248e-05	1.32567e-05	0	0.25	2.96882	2.32674	7.07729	-17.0087	28.7244	0.0330813	0.0317376	0.0249527	0.0199865	0.19151	0.136145	TRUE	PT_S3_CDH9+
APOC3	0.9642	0.0358	3.29335	4.28749e-05	5.0672e-05	0	0.25	1.26618	1.0254	6.13635	-16.2336	18.6267	0.0608696	0.0392904	0.0504726	0.0269237	0.389125	0.558173	TRUE	PT_S3_CDH9+
WNT9A	0.9642	0.0358	3.29335	3.59885e-05	3.91138e-05	0	0.25	0.586571	0.318581	5.58498	-14.0595	17.6058	0.0604915	0.0649631	0.0487713	0.039874	0.346967	0.40763	TRUE	PT_S3_CDH9+
DCSTAMP	0.9642	0.0358	3.29335	1.47258e-05	8.61294e-06	0	0.25	3.31564	3.3565	5.41041	-13.1103	22.025	0.0177694	0.0160354	0.0164461	0.0126832	0.111601	0.083903	TRUE	PT_S3_CDH9+
EHF	0.9642	0.0358	3.29335	7.59092e-05	0.000260458	0	0.25	-0.457271	-0.54442	6.09914	-17.9193	15.1929	0.120983	0.306356	0.0839319	0.124402	0.829172	2.70425	TRUE	PT_S3_CDH9+
RASGRP2	0.9642	0.0358	3.29335	3.33006e-05	0.000242786	0	0.25	-2.70652	-2.80356	4.98875	-15.6455	11.4347	0.0546314	0.105951	0.0457467	0.0695012	0.330654	2.22088	TRUE	PT_S3_CDH9+
MT1H	0.9642	0.0358	3.29335	0.00143075	0.00121932	0	0.25	3.11792	3.23069	4.17835	-12.4867	17.9351	0.924554	0.617142	0.306805	0.117393	11.5695	12.1464	TRUE	PT_S3_CDH9+
SLC36A2	0.9642	0.0358	3.29335	0.00111097	0.000383556	0	0.25	4.54113	4.32503	4.4015	-6.1368	17.3138	0.89771	0.249947	0.356333	0.121368	11.0121	3.91342	TRUE	PT_S3_CDH9+
TBX3	0.9642	0.0358	3.29335	4.88124e-05	0.000116164	0	0.25	-0.445137	-0.324729	4.5534	-15.1789	11.001	0.088847	0.103731	0.063327	0.0591914	0.528212	1.18019	TRUE	PT_S3_CDH9+
TPSB2	0.9642	0.0358	3.29335	2.63547e-06	0.000258321	0	0.25	-1.1879	-1.08333	5.62263	-27.1293	16.9024	0.00094518	0.0457959	0.00094518	0.00443478	0.0167588	1.17826	TRUE	PT_S3_CDH9+
CCR7	0.964	0.036	3.28757	3.62499e-05	0.000264539	0	0.25	-1.76956	-1.63257	6.56477	-20.1794	16.1041	0.0654065	0.0975411	0.0508507	0.0593624	0.39988	2.24802	TRUE	PT_S3_CDH9+
SLC22A12	0.964	0.036	3.28757	0.00103182	0.000261648	0	0.25	5.57423	5.72385	4.25204	-4.52821	17.5172	0.779189	0.152179	0.434405	0.0923082	11.2878	2.85691	TRUE	PT_S3_CDH9+
CLIC3	0.964	0.036	3.28757	1.04245e-05	0.000229717	0	0.25	-1.9136	-1.63642	5.75219	-20.9694	14.3823	0.0226843	0.0576007	0.0185255	0.0379026	0.114899	2.5952	TRUE	PT_S3_CDH9+
WNK4	0.964	0.036	3.28757	6.28661e-05	0.000567212	0	0.25	-0.478301	-0.642687	5.22158	-16.2522	12.5384	0.0623819	0.34617	0.0497164	0.151376	0.72063	6.2519	TRUE	PT_S3_CDH9+
TNFSF9	0.964	0.036	3.28757	1.88531e-05	3.59855e-05	0	0.25	-1.66051	-1.54227	6.04364	-16.9557	14.3111	0.0351607	0.0381989	0.0296786	0.0275838	0.172672	0.384475	TRUE	PT_S3_CDH9+
GNLY	0.964	0.036	3.28757	9.92677e-06	0.00413972	0	0.25	-4.05542	-3.45013	7.3859	-27.6105	15.7528	0.0147448	0.481528	0.0122873	0.0824004	0.151938	39.5163	TRUE	PT_S3_CDH9+
BDKRB2	0.9638	0.0362	3.28182	4.72801e-05	0.000290656	0	0.25	-0.879207	-1.28022	5.78035	-18.8997	14.8682	0.0544424	0.211011	0.0410208	0.113084	0.45436	3.18756	TRUE	PT_S3_CDH9+
CRHR2	0.9638	0.0362	3.28182	4.05996e-05	2.80868e-05	0	0.25	2.56936	1.45935	7.80248	-15.4961	32.4459	0.068053	0.0611489	0.0499055	0.0383737	0.350851	0.292329	TRUE	PT_S3_CDH9+
NDUFA4L2	0.9638	0.0362	3.28182	4.74301e-05	4.50334e-05	0	0.25	-0.833041	-0.736366	6.88776	-19.7644	19.3394	0.0869566	0.0611792	0.06862	0.0351752	0.502923	0.505871	TRUE	PT_S3_CDH9+
MYL4	0.9638	0.0362	3.28182	2.14283e-05	2.58124e-05	0	0.25	-0.539584	-0.975637	4.80459	-14.3312	13.4935	0.0485823	0.0636824	0.0332703	0.0359193	0.266065	0.26686	TRUE	PT_S3_CDH9+
RBBP8NL	0.9638	0.0362	3.28182	2.25147e-05	2.7679e-05	0	0.25	0.547644	0.389585	5.42755	-14.6457	14.8912	0.0502836	0.059739	0.0353497	0.0361593	0.286288	0.28309	TRUE	PT_S3_CDH9+
FADS6	0.9638	0.0362	3.28182	5.37984e-05	1.45273e-05	0	0.25	3.91475	3.67034	3.87224	-6.23612	17.0959	0.0697543	0.0287881	0.0574669	0.0190623	0.558243	0.156718	TRUE	PT_S3_CDH9+
VWA5B1	0.9638	0.0362	3.28182	4.42544e-05	0.000142667	0	0.25	1.02913	0.451613	6.47947	-17.4347	19.5212	0.0699434	0.125371	0.0519849	0.0633111	0.467118	1.31531	TRUE	PT_S3_CDH9+
LY6D	0.9638	0.0362	3.28182	2.2824e-06	3.58797e-06	0	0.25	0.336729	-0.3377	6.8535	-19.6374	20.7737	0.00415879	0.00719535	0.00396975	0.00503788	0.0249482	0.0310554	TRUE	PT_S3_CDH9+
HLA-DRA	0.9636	0.0364	3.27611	0.000128195	0.00331966	0	0.25	-3.02649	-3.03028	5.24567	-17.8257	16.0852	0.0705105	1.22757	0.0591682	0.17376	1.42659	31.9889	TRUE	PT_S3_CDH9+
DUSP2	0.9636	0.0364	3.27611	2.86516e-05	0.00141712	0	0.25	-4.22706	-4.24744	6.79291	-24.1136	14.0476	0.0359169	0.347835	0.0308129	0.124384	0.230531	16.2542	TRUE	PT_S3_CDH9+
EPHB2	0.9636	0.0364	3.27611	0.000179749	0.000276054	0	0.25	0.233424	0.123221	5.60435	-14.7967	16.1685	0.316068	0.468801	0.156711	0.138573	1.71878	2.86846	TRUE	PT_S3_CDH9+
EBF2	0.9636	0.0364	3.27611	9.28165e-05	8.17329e-05	0	0.25	0.709176	0.193122	6.38848	-15.2422	21.1026	0.174102	0.13783	0.10397	0.0710314	1.01613	0.821341	TRUE	PT_S3_CDH9+
HBA1	0.9636	0.0364	3.27611	1.44715e-05	9.35332e-05	0	0.25	-3.12521	-2.47981	6.76414	-25.2725	20.9832	0.0136106	0.394882	0.00378072	0.0119691	0.141578	1.42068	TRUE	PT_S3_CDH9+
CNGB1	0.9636	0.0364	3.27611	6.85152e-05	5.51762e-05	0	0.25	0.777131	0.475428	5.47197	-15.4792	13.2943	0.12363	0.117201	0.0793951	0.0613877	0.637238	0.555729	TRUE	PT_S3_CDH9+
KCNJ1	0.9636	0.0364	3.27611	9.44025e-05	0.00047702	0	0.25	-0.51249	-0.696082	4.87449	-13.5787	11.9766	0.0945181	0.37764	0.0748582	0.170148	0.999417	5.09363	TRUE	PT_S3_CDH9+
HES5	0.9636	0.0364	3.27611	1.1854e-05	7.81787e-06	0	0.25	0.532319	0.146688	5.71925	-14.2083	16.1427	0.0285444	0.0184359	0.021172	0.0140545	0.135603	0.0790943	TRUE	PT_S3_CDH9+
AC233755.1	0.9634	0.0366	3.27042	6.83572e-07	5.55262e-07	0	0.25	0.435396	-0.00879002	5.56558	-16.6611	16.8094	0.00132325	0.00079214	0.00132325	0.000624109	0.00939069	0.00545394	TRUE	PT_S3_CDH9+
CXCL8	0.9634	0.0366	3.27042	9.29105e-06	0.000381646	0	0.25	-3.08647	-2.53795	6.51882	-25.694	17.6354	0.00793951	0.22755	0.00756144	0.0346171	0.104324	3.58875	TRUE	PT_S3_CDH9+
PCDHA6	0.9634	0.0366	3.27042	9.47782e-06	4.40933e-05	0	0.25	1.94568	0.919951	7.38168	-20.6627	30.6785	0.0109641	0.121053	0.00926276	0.062606	0.0468233	0.541074	TRUE	PT_S3_CDH9+
SCARA5	0.9634	0.0366	3.27042	0.000163762	5.28154e-05	0	0.25	3.99854	3.50455	5.96361	-11.2922	25.1572	0.28431	0.114914	0.15879	0.0577871	1.58653	0.522783	TRUE	PT_S3_CDH9+
ITPRID1	0.9634	0.0366	3.27042	8.11845e-05	3.4123e-05	0	0.25	2.24408	1.5019	6.99356	-16.3799	23.5894	0.13932	0.0620391	0.0964083	0.0410142	0.806878	0.347196	TRUE	PT_S3_CDH9+
CTXN3	0.9634	0.0366	3.27042	9.57429e-05	0.000107294	0	0.25	2.68487	2.79278	4.05504	-9.38174	17.1273	0.0969755	0.0692232	0.0667297	0.0431746	0.963388	1.07613	TRUE	PT_S3_CDH9+
PLEKHO1	0.9634	0.0366	3.27042	2.45332e-05	0.00013923	0	0.25	-2.49197	-2.38312	3.92201	-13.8616	11.0147	0.0412099	0.104766	0.0338374	0.0696692	0.367114	1.37237	TRUE	PT_S3_CDH9+
CXCL2	0.9634	0.0366	3.27042	2.63063e-05	0.000195112	0	0.25	-2.46289	-1.96878	5.50309	-19.5009	15.3027	0.0448016	0.136227	0.036862	0.0473393	0.249435	1.79328	TRUE	PT_S3_CDH9+
CIB4	0.9634	0.0366	3.27042	4.14568e-05	3.71224e-05	0	0.25	1.71382	1.54337	6.23166	-17.489	18.1133	0.0750473	0.0899388	0.0572779	0.0460851	0.403699	0.371579	TRUE	PT_S3_CDH9+
HIST1H2BH	0.9634	0.0366	3.27042	3.80754e-05	3.32461e-05	0	0.25	0.515579	0.506986	5.44421	-14.0064	15.9931	0.0848772	0.0249055	0.0608696	0.0188103	0.459423	0.313964	TRUE	PT_S3_CDH9+
PLAC1	0.9634	0.0366	3.27042	6.51087e-05	4.92509e-05	0	0.25	3.64712	2.90257	6.85639	-15.1304	28.963	0.113422	0.102554	0.0748582	0.057175	0.678242	0.512243	TRUE	PT_S3_CDH9+
ZBED2	0.9632	0.0368	3.26476	3.24988e-06	3.98627e-06	0	0.25	-0.554923	-0.649691	5.46014	-15.7519	13.5684	0.00567108	0.00741442	0.00510397	0.00618108	0.037557	0.0471014	TRUE	PT_S3_CDH9+
THBS2	0.9632	0.0368	3.26476	5.73547e-05	6.92432e-05	0	0.25	2.02449	1.60771	6.09396	-14.1785	23.9845	0.0981097	0.061724	0.0727788	0.0365374	0.551641	0.784497	TRUE	PT_S3_CDH9+
C2CD4B	0.9632	0.0368	3.26476	4.83071e-06	3.22979e-05	0	0.25	-1.42185	-1.25077	4.96121	-18.594	12.6108	0.00869566	0.0366117	0.00850662	0.0190203	0.0557471	0.296107	TRUE	PT_S3_CDH9+
GRIK5	0.9632	0.0368	3.26476	5.4476e-05	0.000124747	0	0.25	0.471905	-0.234087	4.84524	-13.8211	12.425	0.0748583	0.120461	0.0550095	0.0769515	0.477973	1.31737	TRUE	PT_S3_CDH9+
NXPH2	0.9632	0.0368	3.26476	0.000120264	0.000168644	0	0.25	0.809333	0.893913	5.42364	-15.8708	14.1552	0.175426	0.132587	0.120605	0.0701643	1.14104	1.57667	TRUE	PT_S3_CDH9+
RIMBP2	0.9632	0.0368	3.26476	0.000164811	0.000389838	0	0.25	-0.0265828	-0.224444	6.31332	-18.1224	15.5942	0.258601	0.363053	0.138185	0.147284	1.54146	3.99216	TRUE	PT_S3_CDH9+
NPY	0.9632	0.0368	3.26476	2.73673e-05	9.89947e-06	0	0.25	4.90422	4.53008	6.45877	-11.9307	32.2847	0.0440454	0.0169537	0.0381853	0.0142825	0.288015	0.105782	TRUE	PT_S3_CDH9+
S100B	0.9632	0.0368	3.26476	5.12259e-06	0.000161064	0	0.25	-1.55936	-1.28606	5.79151	-19.1049	14.4659	0.00510397	0.028845	0.00453686	0.0165959	0.0347088	1.41556	TRUE	PT_S3_CDH9+
DENND2A	0.9632	0.0368	3.26476	0.00029498	0.000648891	0	0.25	0.48312	0.26325	5.90229	-16.8197	14.7116	0.438186	0.627022	0.224953	0.202778	2.99024	6.75967	TRUE	PT_S3_CDH9+
APOBEC3A	0.9632	0.0368	3.26476	5.1642e-05	0.000123965	0	0.25	-0.750494	-1.12304	4.9739	-14.6334	12.1683	0.103781	0.117484	0.0767486	0.0618888	0.566057	1.14824	TRUE	PT_S3_CDH9+
GSTA2	0.9632	0.0368	3.26476	0.00058733	0.000772641	0	0.25	2.75614	2.82556	4.1167	-10.5159	18.9901	0.419282	0.427348	0.140265	0.0882965	6.03479	7.97584	TRUE	PT_S3_CDH9+
TNFRSF4	0.9632	0.0368	3.26476	6.57731e-06	5.05488e-05	0	0.25	-2.53601	-2.44578	5.21658	-17.8373	13.446	0.0132325	0.0250104	0.0111531	0.0178081	0.0781022	0.567557	TRUE	PT_S3_CDH9+
HLA-DPB1	0.9632	0.0368	3.26476	5.81595e-05	0.00162255	0	0.25	-3.20322	-3.24777	5.19298	-18.0761	13.2966	0.0710776	0.637748	0.0568998	0.168281	0.685287	16.0276	TRUE	PT_S3_CDH9+
CACNG3	0.9632	0.0368	3.26476	0.000101612	3.69772e-05	0	0.25	2.90738	2.6595	5.91895	-15.1515	18.6417	0.19811	0.0750915	0.124197	0.0449539	1.09596	0.385653	TRUE	PT_S3_CDH9+
KRT5	0.9632	0.0368	3.26476	4.97717e-06	3.66177e-06	0	0.25	-0.219558	-0.848931	6.39883	-15.9077	17.6556	0.00964084	0.00783151	0.00888469	0.00607906	0.036895	0.0364938	TRUE	PT_S3_CDH9+
SLC5A10	0.9632	0.0368	3.26476	0.00226082	0.000401316	0	0.25	5.55455	5.47112	3.91755	-4.46315	17.3829	1.9253	0.396277	0.693573	0.166379	23.471	3.97664	TRUE	PT_S3_CDH9+
BACE2	0.9632	0.0368	3.26476	0.000165302	0.00116061	0	0.25	-1.74517	-2.05608	4.41691	-14.0203	10.9198	0.155766	0.811687	0.112476	0.251258	1.92778	12.2349	TRUE	PT_S3_CDH9+
ADAMTS12	0.9632	0.0368	3.26476	0.000412216	0.000181364	0	0.25	3.08947	3.27736	4.80089	-10.4693	15.8864	0.649524	0.299949	0.264272	0.116429	3.97916	1.82794	TRUE	PT_S3_CDH9+
PADI1	0.963	0.037	3.25914	4.25833e-05	4.87442e-05	0	0.25	3.08257	2.40863	7.74648	-18.4397	31.9774	0.0831759	0.11888	0.0586011	0.0555457	0.448458	0.524483	TRUE	PT_S3_CDH9+
ADAMTS19	0.963	0.037	3.25914	8.74599e-05	9.44445e-05	0	0.25	2.38595	2.00527	7.15996	-17.4709	28.2213	0.140832	0.124482	0.0937618	0.0590053	0.895334	0.877346	TRUE	PT_S3_CDH9+
PCK1	0.963	0.037	3.25914	0.00345857	0.0010941	0	0.25	4.35711	4.04567	3.85587	-4.30487	17.7856	2.3652	0.597479	0.701512	0.206034	33.5658	11.4597	TRUE	PT_S3_CDH9+
SLC5A12	0.963	0.037	3.25914	0.00585211	0.00134963	0	0.25	5.40971	5.25688	4.40193	-4.9399	17.7114	4.55455	0.696696	0.772023	0.210574	58.4462	12.8584	TRUE	PT_S3_CDH9+
HCAR3	0.963	0.037	3.25914	1.44193e-06	1.05916e-05	0	0.25	-1.49922	-1.33794	4.97354	-17.6562	14.5522	0.00151229	0.00659226	0.00151229	0.00464181	0.0067577	0.0951042	TRUE	PT_S3_CDH9+
TRPM5	0.963	0.037	3.25914	2.72065e-05	2.89319e-05	0	0.25	1.31914	0.851815	6.50711	-16.252	22.1798	0.0446125	0.0576688	0.0359168	0.0346741	0.218239	0.306963	TRUE	PT_S3_CDH9+
ZBTB7C	0.963	0.037	3.25914	0.00032637	0.000313445	0	0.25	1.31302	0.962622	6.13666	-15.8892	20.5611	0.576179	0.549388	0.232136	0.15363	3.35924	3.27712	TRUE	PT_S3_CDH9+
VWC2L	0.963	0.037	3.25914	8.63355e-05	5.10564e-05	0	0.25	2.96991	1.87128	6.0178	-11.7066	22.8899	0.168242	0.0831772	0.104726	0.0519091	0.937876	0.530644	TRUE	PT_S3_CDH9+
CYP4A11	0.9628	0.0372	3.25354	0.00210121	0.000415735	0	0.25	5.91933	6.28148	4.21011	-4.1138	17.1098	1.55575	0.230503	0.620794	0.121413	21.5165	4.04087	TRUE	PT_S3_CDH9+
PPP1R14C	0.9628	0.0372	3.25354	0.00100168	0.000240136	0	0.25	4.26156	4.03552	3.77437	-6.08484	13.953	1.33627	0.339518	0.485444	0.129071	10.6284	2.65074	TRUE	PT_S3_CDH9+
TNFRSF1B	0.9628	0.0372	3.25354	4.99678e-05	0.000372964	0	0.25	-2.90652	-2.90306	5.09671	-16.5559	11.4929	0.0748583	0.19944	0.0533081	0.109666	0.459429	3.72824	TRUE	PT_S3_CDH9+
KCNK5	0.9628	0.0372	3.25354	0.00252136	0.000586853	0	0.25	4.6713	4.5948	3.59699	-5.86917	13.9595	2.38145	0.525269	0.649905	0.183593	23.8837	5.73628	TRUE	PT_S3_CDH9+
CD79A	0.9626	0.0374	3.24797	6.22053e-06	0.000236936	0	0.25	-2.48933	-2.15429	5.66412	-22.8203	13.075	0.00869566	0.0380935	0.00718336	0.0222669	0.059211	1.98682	TRUE	PT_S3_CDH9+
TMEM212	0.9626	0.0374	3.24797	4.9625e-05	3.85653e-05	0	0.25	3.88217	2.91907	8.26914	-17.9045	35.2674	0.0727789	0.0867484	0.0574669	0.0499197	0.423884	0.398877	TRUE	PT_S3_CDH9+
PRSS2	0.9626	0.0374	3.24797	1.23194e-05	7.78738e-06	0	0.25	0.715474	-0.170614	6.6589	-15.9421	21.7346	0.0189036	0.0169596	0.0170132	0.0133313	0.108508	0.0753178	TRUE	PT_S3_CDH9+
GRIK3	0.9626	0.0374	3.24797	0.000159417	7.37993e-05	0	0.25	4.29839	3.62719	8.86746	-19.2756	38.467	0.265218	0.154199	0.132892	0.0639142	1.40389	0.721274	TRUE	PT_S3_CDH9+
ZCCHC12	0.9626	0.0374	3.24797	1.04022e-05	5.35529e-06	0	0.25	-0.597734	-1.00394	6.50157	-16.0115	14.5426	0.0179584	0.00793656	0.0162571	0.00679619	0.102428	0.0535604	TRUE	PT_S3_CDH9+
DCDC2C	0.9626	0.0374	3.24797	0.000111412	4.08061e-05	0	0.25	5.83029	4.78652	7.4855	-14.5933	36.313	0.165785	0.0799518	0.113989	0.0472673	1.08077	0.400889	TRUE	PT_S3_CDH9+
SLC17A1	0.9626	0.0374	3.24797	0.00529571	0.00150975	0	0.25	5.68061	5.17368	5.34863	-6.10613	22.8609	3.5333	0.688878	0.702079	0.201233	50.3996	14.5059	TRUE	PT_S3_CDH9+
HBA2	0.9626	0.0374	3.24797	3.18044e-05	0.000177559	0	0.25	-3.35089	-2.73256	6.85224	-26.2169	23.1757	0.0402646	0.465895	0.00359168	0.0143185	0.504225	2.33194	TRUE	PT_S3_CDH9+
TTLL8	0.9624	0.0376	3.24243	3.07775e-05	2.5684e-05	0	0.25	3.59741	3.38299	6.68461	-15.3388	28.3009	0.0671078	0.0610117	0.0434783	0.0353942	0.329265	0.249898	TRUE	PT_S3_CDH9+
GPR171	0.9624	0.0376	3.24243	9.11658e-06	0.000224171	0	0.25	-2.08819	-1.87842	5.35818	-18.7089	11.9177	0.0149338	0.0359156	0.0130435	0.0258375	0.102325	2.08378	TRUE	PT_S3_CDH9+
GPR183	0.9624	0.0376	3.24243	1.39418e-05	0.000471762	0	0.25	-3.30736	-3.11627	4.90864	-18.9248	9.93785	0.0119093	0.139492	0.0109641	0.0547836	0.0897937	4.04461	TRUE	PT_S3_CDH9+
RETN	0.9624	0.0376	3.24243	1.57741e-06	1.15373e-05	0	0.25	-1.30127	-1.15754	6.07025	-20.206	17.5507	0.00340265	0.0136406	0.00321361	0.00534093	0.0143178	0.141529	TRUE	PT_S3_CDH9+
PRAP1	0.9622	0.0378	3.23691	0.000196566	0.000326853	0	0.25	1.31754	1.41833	4.96582	-13.7847	20.0082	0.160492	0.185539	0.111153	0.0725977	1.8503	3.62903	TRUE	PT_S3_CDH9+
CLEC7A	0.9622	0.0378	3.23691	2.20001e-05	8.39774e-05	0	0.25	-0.61381	-0.631323	4.31343	-14.0566	12.3534	0.0306238	0.0457475	0.0272212	0.0315745	0.208199	0.833611	TRUE	PT_S3_CDH9+
EGF	0.9622	0.0378	3.23691	0.000695018	0.00247689	0	0.25	2.3918	1.64669	6.37091	-15.3915	23.0012	0.501702	1.41461	0.303403	0.222837	7.45529	25.5849	TRUE	PT_S3_CDH9+
C5orf67	0.962	0.038	3.23143	0.00169875	0.000187173	0	0.25	6.78922	5.55379	7.02453	-12.7398	32.0746	1.11359	0.222863	0.412476	0.104592	16.1032	1.79339	TRUE	PT_S3_CDH9+
PTPRQ	0.962	0.038	3.23143	0.000156706	0.000284959	0	0.25	2.15605	1.82723	6.62638	-17.6319	24.3959	0.239131	0.268518	0.142344	0.0794509	1.61349	2.71223	TRUE	PT_S3_CDH9+
KLF4	0.962	0.038	3.23143	7.04407e-05	0.000269604	0	0.25	-2.77705	-2.50179	5.54915	-18.1693	13.7732	0.126465	0.20236	0.0913043	0.10386	0.812602	2.61271	TRUE	PT_S3_CDH9+
AFP	0.962	0.038	3.23143	0.000168882	6.61842e-05	0	0.25	3.34723	3.51959	3.8334	-10.5957	15.9173	0.19414	0.0573413	0.138185	0.0416863	1.66741	0.628174	TRUE	PT_S3_CDH9+
RNF212B	0.962	0.038	3.23143	0.00120009	0.000886362	0	0.25	2.65385	2.6128	4.39157	-11.1925	15.8385	0.747054	0.491773	0.265595	0.155715	8.57489	8.39365	TRUE	PT_S3_CDH9+
TSPAN32	0.962	0.038	3.23143	2.24817e-05	7.82665e-05	0	0.25	-1.35957	-1.39872	4.97163	-14.2841	12.5495	0.0459358	0.0789023	0.0325142	0.0480084	0.233207	0.941581	TRUE	PT_S3_CDH9+
SNCAIP	0.962	0.038	3.23143	0.000206889	9.7541e-05	0	0.25	3.52613	2.95636	5.28287	-10.2822	22.9552	0.320227	0.136322	0.183554	0.0778066	2.07473	0.99092	TRUE	PT_S3_CDH9+
ADGRA1	0.962	0.038	3.23143	4.15814e-05	3.01103e-05	0	0.25	1.75702	1.52618	5.81038	-15.33	18.6457	0.0633271	0.0665561	0.0463138	0.0377526	0.332376	0.299515	TRUE	PT_S3_CDH9+
CCL7	0.962	0.038	3.23143	1.2625e-06	8.72106e-07	0	0.25	-0.120178	-0.544809	5.93541	-15.5043	15.7069	0.00245747	0.00195034	0.00226843	0.0016863	0.0123624	0.00825294	TRUE	PT_S3_CDH9+
RGS1	0.962	0.038	3.23143	1.53085e-05	0.00122947	0	0.25	-4.39783	-4.00392	6.43236	-24.1029	13.3711	0.00586012	0.26216	0.00453686	0.0682289	0.129051	12.0549	TRUE	PT_S3_CDH9+
TRPM2	0.9618	0.0382	3.22597	4.8235e-05	5.76737e-05	0	0.25	-0.859236	-1.00482	4.73977	-13.4923	13.025	0.0782609	0.0818757	0.0542533	0.045518	0.42549	0.583345	TRUE	PT_S3_CDH9+
PIP5KL1	0.9618	0.0382	3.22597	3.66429e-05	3.86404e-05	0	0.25	-0.213303	-0.680217	4.09365	-12.7999	11.428	0.0608696	0.0804623	0.0455577	0.0460791	0.338375	0.406905	TRUE	PT_S3_CDH9+
HIST1H1B	0.9618	0.0382	3.22597	2.50754e-06	6.96986e-06	0	0.25	-1.59251	-1.41386	4.94962	-15.691	10.7469	0.00680529	0.00632218	0.00586011	0.00539494	0.0342796	0.075844	TRUE	PT_S3_CDH9+
PLG	0.9618	0.0382	3.22597	0.00457532	0.000899084	0	0.25	5.97225	6.3446	4.53399	-6.19969	18.8549	2.79756	0.428362	0.710019	0.158506	41.3092	7.94423	TRUE	PT_S3_CDH9+
HPR	0.9618	0.0382	3.22597	5.24309e-05	1.11193e-05	0	0.25	4.81268	3.73854	6.64693	-9.94903	33.9762	0.0775048	0.0197473	0.0616257	0.0161278	0.579303	0.121346	TRUE	PT_S3_CDH9+
TUNAR	0.9618	0.0382	3.22597	3.47069e-05	1.98616e-05	0	0.25	2.93614	2.23832	6.70043	-16.0627	27.9042	0.0697543	0.0474161	0.0489603	0.0289281	0.323549	0.206921	TRUE	PT_S3_CDH9+
MZB1	0.9618	0.0382	3.22597	7.16841e-05	0.000100402	0	0.25	0.217481	0.209054	4.97892	-19.0982	14.427	0.145369	0.0481128	0.103592	0.0302273	0.832517	0.731091	TRUE	PT_S3_CDH9+
SLC17A4	0.9616	0.0384	3.22054	0.000122089	4.75341e-05	0	0.25	5.0786	4.52971	5.45054	-11.403	25.6164	0.158412	0.0523544	0.113043	0.0361563	1.12655	0.525633	TRUE	PT_S3_CDH9+
PKNOX2	0.9616	0.0384	3.22054	0.000278835	0.00024475	0	0.25	2.92299	2.23978	6.61294	-14.3503	21.142	0.495464	0.396377	0.207372	0.134718	2.84142	2.56891	TRUE	PT_S3_CDH9+
ANO4	0.9616	0.0384	3.22054	0.000186989	0.000128789	0	0.25	2.61345	2.15133	6.36662	-16.8289	22.0493	0.313989	0.207697	0.163516	0.0900788	1.74981	1.25855	TRUE	PT_S3_CDH9+
KRT86	0.9616	0.0384	3.22054	9.21548e-05	7.95645e-05	0	0.25	0.406977	0.232082	5.04075	-14.5756	14.1649	0.181475	0.157037	0.108129	0.0769995	0.914298	0.909555	TRUE	PT_S3_CDH9+
VWA3B	0.9614	0.0386	3.21514	0.000115859	8.61854e-05	0	0.25	2.10879	2.1321	5.53088	-15.8943	16.6485	0.201134	0.191614	0.126843	0.0817253	1.14146	0.875474	TRUE	PT_S3_CDH9+
EDN2	0.9614	0.0386	3.21514	4.942e-05	4.16907e-05	0	0.25	0.262194	0.165765	6.033	-16.262	16.2761	0.094329	0.0787786	0.0706994	0.0482514	0.53207	0.46438	TRUE	PT_S3_CDH9+
PDE1A	0.9614	0.0386	3.21514	0.000403276	0.00275847	0	0.25	-0.589026	-1.06419	5.16204	-16.3525	14.0294	0.350473	1.59265	0.218526	0.307806	4.6126	24.6845	TRUE	PT_S3_CDH9+
CNTN1	0.9614	0.0386	3.21514	0.000185091	0.00023391	0	0.25	1.14315	0.833673	5.39044	-16.1472	15.6669	0.282231	0.234382	0.158979	0.11279	1.76593	2.23815	TRUE	PT_S3_CDH9+
MYZAP	0.9614	0.0386	3.21514	7.72999e-05	7.92972e-05	0	0.25	-0.0188618	-0.686915	5.36232	-13.6948	12.8077	0.126087	0.182907	0.0901701	0.080231	0.705527	0.825773	TRUE	PT_S3_CDH9+
GSTA1	0.9614	0.0386	3.21514	0.000758704	0.00130632	0	0.25	2.67909	2.80042	4.40045	-11.1985	21.2842	0.463516	0.61605	0.16276	0.102612	7.64332	13.6783	TRUE	PT_S3_CDH9+
MSRA	0.9614	0.0386	3.21514	0.00608082	0.00153192	0	0.25	2.76874	2.6913	1.97231	-2.48597	8.36597	5.31337	1.12697	0.872779	0.352646	60.1741	15.2267	TRUE	PT_S3_CDH9+
ATP10A	0.9614	0.0386	3.21514	0.000186765	0.000227421	0	0.25	-0.335689	-0.161057	5.36745	-16.2949	14.6973	0.382042	0.220579	0.161626	0.0849869	2.10427	2.02799	TRUE	PT_S3_CDH9+
CBLN1	0.9614	0.0386	3.21514	1.80893e-05	8.78126e-06	0	0.25	3.43506	1.86311	8.42284	-16.1593	35.5424	0.0359169	0.0223038	0.0289225	0.0166559	0.178308	0.088618	TRUE	PT_S3_CDH9+
CBARP	0.9614	0.0386	3.21514	3.96652e-05	5.98267e-05	0	0.25	0.59092	0.510016	4.59612	-15.9126	13.7032	0.0725898	0.0971415	0.0508507	0.0534724	0.364491	0.649911	TRUE	PT_S3_CDH9+
CXCL1	0.9612	0.0388	3.20976	1.93265e-05	3.86265e-05	0	0.25	-1.50722	-1.16506	5.31997	-16.5629	12.9341	0.0270322	0.0344731	0.0232514	0.022798	0.18302	0.345	TRUE	PT_S3_CDH9+
S100A8	0.9612	0.0388	3.20976	3.17636e-06	0.000655768	0	0.25	-3.12824	-2.63225	6.70166	-26.19	16.0314	0.00396975	0.286205	0.0026465	0.0270857	0.0373071	7.95129	TRUE	PT_S3_CDH9+
MS4A4A	0.9612	0.0388	3.20976	5.33337e-05	6.92286e-05	0	0.25	-0.571982	-0.611067	5.19428	-15.9386	12.9341	0.0956523	0.0758484	0.0667297	0.0461481	0.548735	0.840683	TRUE	PT_S3_CDH9+
MCEMP1	0.9612	0.0388	3.20976	3.3132e-06	8.12242e-06	0	0.25	-1.16283	-1.24296	5.59021	-15.9693	12.1419	0.00529301	0.0117324	0.0047259	0.00738429	0.0267832	0.104411	TRUE	PT_S3_CDH9+
ANKRD30A	0.9612	0.0388	3.20976	7.94004e-05	5.22968e-05	0	0.25	2.03705	1.73741	5.5343	-16.6666	17.4225	0.150662	0.0788153	0.0890359	0.0468802	0.876171	0.496162	TRUE	PT_S3_CDH9+
WDFY4	0.9612	0.0388	3.20976	0.000408717	0.000194705	0	0.25	2.83269	2.99735	4.41661	-12.7972	15.1423	0.686195	0.275383	0.269754	0.110704	4.08995	1.99691	TRUE	PT_S3_CDH9+
GDPD4	0.9612	0.0388	3.20976	0.000119768	3.30951e-05	0	0.25	5.72695	3.76266	8.27251	-12.0303	39.4486	0.199433	0.0558831	0.124575	0.0361563	1.19474	0.343745	TRUE	PT_S3_CDH9+
LCK	0.961	0.039	3.20441	2.37604e-05	0.000400608	0	0.25	-1.97594	-1.82724	4.75149	-15.4929	10.3516	0.0413989	0.101546	0.0328922	0.068514	0.316403	3.66445	TRUE	PT_S3_CDH9+
CORO2B	0.961	0.039	3.20441	0.000158582	0.000185639	0	0.25	0.630728	0.421151	5.23642	-13.7339	14.1908	0.286012	0.326031	0.152174	0.12159	1.7237	2.09786	TRUE	PT_S3_CDH9+
SHANK1	0.961	0.039	3.20441	3.11449e-05	2.84422e-05	0	0.25	2.2705	2.00026	5.60176	-16.23	17.4902	0.0540643	0.0609264	0.0379962	0.0354692	0.324366	0.296437	TRUE	PT_S3_CDH9+
RNASE1	0.961	0.039	3.20441	1.23299e-05	0.000672935	0	0.25	-2.85088	-2.62289	5.98345	-22.8368	17.2598	0.00812855	0.211397	0.00756144	0.0568449	0.166004	7.08089	TRUE	PT_S3_CDH9+
ST18	0.961	0.039	3.20441	0.000339359	0.000218937	0	0.25	3.23506	2.885	5.89558	-14.0193	24.6553	0.320605	0.268648	0.1862	0.115649	2.95777	2.10915	TRUE	PT_S3_CDH9+
AKR1B10	0.961	0.039	3.20441	2.09678e-05	1.02964e-05	0	0.25	2.91667	2.46418	4.94134	-7.14373	24.1343	0.0287335	0.0192132	0.0247637	0.0155097	0.175417	0.115607	TRUE	PT_S3_CDH9+
KRTAP2-3	0.961	0.039	3.20441	1.40528e-06	1.48624e-06	0	0.25	0.794599	0.257902	5.69804	-13.3574	23.3294	0.00302457	0.00370562	0.00283554	0.00317156	0.00999276	0.0154535	TRUE	PT_S3_CDH9+
OTOGL	0.961	0.039	3.20441	0.000637911	0.000162328	0	0.25	4.72521	4.49192	4.30779	-7.53529	17.7384	0.764828	0.20459	0.37051	0.103986	6.57405	1.58751	TRUE	PT_S3_CDH9+
PSG6	0.9608	0.0392	3.19909	8.36142e-06	4.63703e-06	0	0.25	1.57279	1.02165	6.11139	-15.3226	22.5429	0.0126654	0.00873471	0.010775	0.00645413	0.0627669	0.0469111	TRUE	PT_S3_CDH9+
THBD	0.9608	0.0392	3.19909	1.83859e-05	6.85558e-05	0	0.25	-1.04942	-0.99339	4.63596	-14.6225	14.4901	0.0281664	0.0570737	0.0238185	0.03426	0.218653	0.719192	TRUE	PT_S3_CDH9+
GBP5	0.9608	0.0392	3.19909	2.49589e-05	0.000101797	0	0.25	-1.33035	-1.4143	5.0538	-15.8022	13.6552	0.0376182	0.0481689	0.0338374	0.0355172	0.24073	1.24314	TRUE	PT_S3_CDH9+
DUSP4	0.9608	0.0392	3.19909	5.82963e-05	0.000104276	0	0.25	-1.57972	-1.46256	5.84251	-17.211	13.9282	0.107562	0.0932848	0.0786389	0.0582312	0.583968	1.12498	TRUE	PT_S3_CDH9+
FLT3	0.9608	0.0392	3.19909	0.000236989	6.80819e-05	0	0.25	3.40145	3.18332	3.74369	-6.59188	15.9434	0.32363	0.0958993	0.196975	0.0595214	2.39845	0.746946	TRUE	PT_S3_CDH9+
FOXN4	0.9608	0.0392	3.19909	2.90196e-05	2.29582e-05	0	0.25	2.53367	1.81534	6.66545	-15.7111	28.5072	0.0466919	0.0496979	0.0381853	0.0319106	0.264109	0.23349	TRUE	PT_S3_CDH9+
KLRB1	0.9608	0.0392	3.19909	1.3307e-05	0.00131116	0	0.25	-3.09278	-2.66663	5.59887	-19.9477	11.1083	0.0198488	0.176632	0.0181474	0.0676858	0.130054	12.0405	TRUE	PT_S3_CDH9+
COL20A1	0.9608	0.0392	3.19909	5.194e-05	2.24239e-05	0	0.25	3.86673	3.12369	7.1863	-14.9599	29.8511	0.103781	0.0542276	0.0720227	0.0327597	0.569743	0.235412	TRUE	PT_S3_CDH9+
APOC1	0.9608	0.0392	3.19909	2.96436e-05	6.82368e-05	0	0.25	-1.48691	-1.14451	5.73343	-21.918	14.911	0.0455577	0.0620467	0.0398866	0.0367714	0.274096	0.683119	TRUE	PT_S3_CDH9+
EBNA1BP2	0.9608	0.0392	3.19909	0.00383082	0.000867882	0	0.25	2.8582	2.9539	2.25332	-5.30187	10.0646	2.60548	0.567027	0.745747	0.238263	37.731	8.08382	TRUE	PT_S3_CDH9+
KRT80	0.9608	0.0392	3.19909	3.62068e-05	4.15339e-05	0	0.25	0.318603	0.103857	5.35	-14.411	14.2169	0.0758035	0.0869646	0.0534972	0.0478584	0.353068	0.466403	TRUE	PT_S3_CDH9+
ACOXL	0.9608	0.0392	3.19909	0.00034009	0.000239565	0	0.25	1.50653	1.48474	5.58872	-15.5415	16.7479	0.614931	0.473629	0.240076	0.134595	3.29902	2.45665	TRUE	PT_S3_CDH9+
LAMA3	0.9606	0.0394	3.19379	0.000186548	0.000436856	0	0.25	0.72149	0.268493	5.82529	-18.3448	18.0963	0.319282	0.377374	0.173346	0.130685	1.84402	4.6057	TRUE	PT_S3_CDH9+
IFIT1B	0.9606	0.0394	3.19379	9.86751e-06	7.18191e-06	0	0.25	1.71584	1.58956	4.53845	-11.3814	16.7227	0.0145558	0.0124556	0.0117202	0.00991974	0.0840379	0.072388	TRUE	PT_S3_CDH9+
MMRN1	0.9606	0.0394	3.19379	4.24525e-05	4.00918e-05	0	0.25	-0.520469	-0.661014	5.80492	-17.8516	17.4876	0.0750473	0.069479	0.0572779	0.0438407	0.411513	0.462634	TRUE	PT_S3_CDH9+
PLEK	0.9606	0.0394	3.19379	1.52959e-05	0.000325074	0	0.25	-2.98429	-3.10482	5.91115	-19.3871	12.9133	0.0190926	0.0925575	0.0162571	0.0556897	0.143955	3.17082	TRUE	PT_S3_CDH9+
COX4I2	0.9606	0.0394	3.19379	4.56522e-06	1.39542e-05	0	0.25	-1.03931	-0.865838	5.38693	-19.4416	15	0.00718337	0.0164493	0.00680529	0.00951166	0.0436644	0.16845	TRUE	PT_S3_CDH9+
TRIM50	0.9606	0.0394	3.19379	2.50641e-05	6.13146e-05	0	0.25	0.76944	0.667468	4.87835	-13.6344	14.6451	0.0410208	0.0572914	0.0362949	0.0404141	0.28329	0.667281	TRUE	PT_S3_CDH9+
ATP6V0A4	0.9606	0.0394	3.19379	0.00017816	0.00100836	0	0.25	-0.301584	-0.584413	5.64583	-16.1074	15.1748	0.18828	0.614485	0.134594	0.220338	1.89923	10.5172	TRUE	PT_S3_CDH9+
CRISPLD2	0.9606	0.0394	3.19379	0.000108815	0.000243524	0	0.25	-0.57413	-0.374786	5.4262	-18.9558	13.5706	0.199622	0.253493	0.116068	0.097223	1.11729	2.56399	TRUE	PT_S3_CDH9+
COL9A3	0.9606	0.0394	3.19379	0.000180607	9.61337e-05	0	0.25	1.38391	1.44074	4.95661	-14.7997	15.6316	0.344991	0.164305	0.173346	0.074497	1.9043	0.922073	TRUE	PT_S3_CDH9+
MRLN	0.9606	0.0394	3.19379	0.000169681	6.32435e-05	0	0.25	3.61896	3.7245	4.07198	-8.31402	14.5387	0.267108	0.0819221	0.176181	0.0545615	1.71553	0.682489	TRUE	PT_S3_CDH9+
PCYT1B	0.9604	0.0396	3.18852	7.42152e-05	2.04206e-05	0	0.25	4.03235	3.65713	5.24757	-10.2855	21.761	0.10189	0.0355863	0.0850662	0.0257775	0.837487	0.219646	TRUE	PT_S3_CDH9+
FRMD5	0.9604	0.0396	3.18852	0.000766754	0.000272096	0	0.25	4.43856	3.56275	5.55574	-10.7845	22.0947	1.04932	0.381591	0.377883	0.134685	7.75687	2.91247	TRUE	PT_S3_CDH9+
CCR1	0.9604	0.0396	3.18852	2.23483e-05	3.04761e-05	0	0.25	-0.443964	-0.55391	4.49166	-12.9757	14.5608	0.0277883	0.0282122	0.0236295	0.0216518	0.196921	0.310421	TRUE	PT_S3_CDH9+
XCL2	0.9604	0.0396	3.18852	1.71664e-06	0.000169059	0	0.25	-2.51736	-1.9376	6.96152	-22.9865	15.8268	0.00226843	0.0361407	0.00226843	0.0176941	0.0155531	1.97309	TRUE	PT_S3_CDH9+
ALPK2	0.9604	0.0396	3.18852	0.00278532	0.000568043	0	0.25	5.0136	5.13329	4.0589	-7.27483	17.7775	2.30299	0.52433	0.688091	0.187869	29.9671	6.33318	TRUE	PT_S3_CDH9+
C1QA	0.9604	0.0396	3.18852	1.00963e-05	0.000200682	0	0.25	-2.47512	-2.293	5.71577	-22.4304	14.4659	0.0107751	0.0945837	0.00812854	0.0243223	0.204128	2.17011	TRUE	PT_S3_CDH9+
PPP1R14A	0.9604	0.0396	3.18852	7.33579e-06	8.7051e-05	0	0.25	-2.42477	-2.18743	5.17988	-19.3478	14.8569	0.015501	0.0579618	0.0126654	0.0336809	0.103887	0.904448	TRUE	PT_S3_CDH9+
GRIN2D	0.9604	0.0396	3.18852	3.39511e-05	4.09382e-05	0	0.25	1.53597	1.2287	4.96907	-14.5741	16.9402	0.057467	0.0852994	0.0446125	0.0465922	0.383817	0.444356	TRUE	PT_S3_CDH9+
FXYD1	0.9604	0.0396	3.18852	1.07817e-05	5.28448e-05	0	0.25	-2.12624	-2.03871	5.01539	-16.7289	12.6093	0.0240076	0.0522032	0.020794	0.0318866	0.13847	0.548412	TRUE	PT_S3_CDH9+
BHMT	0.9604	0.0396	3.18852	0.00377682	0.00103713	0	0.25	4.45746	4.48956	4.13	-6.05739	17.2994	2.61779	0.533374	0.626465	0.181571	39.0052	10.8323	TRUE	PT_S3_CDH9+
TCIM	0.9604	0.0396	3.18852	4.41867e-05	0.000706389	0	0.25	-2.62483	-2.7103	4.0589	-16.1703	11.5639	0.0321361	0.250736	0.0275992	0.13686	0.425361	6.36467	TRUE	PT_S3_CDH9+
RGS2	0.9604	0.0396	3.18852	9.14375e-05	0.00143032	0	0.25	-2.69948	-2.83082	5.86348	-19.0118	13.8169	0.140076	0.404308	0.104537	0.155724	0.922014	12.8957	TRUE	PT_S3_CDH9+
FER1L6	0.9604	0.0396	3.18852	0.000462214	0.000178524	0	0.25	4.86244	3.6522	6.8363	-10.6162	33.0272	0.654627	0.286101	0.282609	0.119826	4.25409	1.81892	TRUE	PT_S3_CDH9+
RHEX	0.9604	0.0396	3.18852	0.0032104	0.00133391	0	0.25	4.50322	4.19452	5.01067	-10.8577	20.535	2.27789	0.652104	0.540076	0.167228	29.7309	12.3803	TRUE	PT_S3_CDH9+
SLC6A13	0.9604	0.0396	3.18852	0.00308524	0.000624428	0	0.25	5.29414	5.30631	3.77357	-2.97559	14.7462	2.43381	0.418882	0.75293	0.182609	30.1038	6.10623	TRUE	PT_S3_CDH9+
SLC12A3	0.9604	0.0396	3.18852	0.000137434	0.00322097	0	0.25	0.996704	0.700366	5.6503	-20.7148	17.69	0.118337	1.59867	0.0901701	0.122754	1.75703	32.0193	TRUE	PT_S3_CDH9+
FMN2	0.9604	0.0396	3.18852	0.000185204	0.000178247	0	0.25	1.96838	1.87778	6.16385	-17.9818	19.7405	0.290359	0.233382	0.158223	0.0902198	1.68674	1.59029	TRUE	PT_S3_CDH9+
CDHR4	0.9604	0.0396	3.18852	9.75315e-06	7.83691e-06	0	0.25	1.55398	1.39652	5.24289	-14.8508	17.8133	0.0151229	0.0160863	0.0119093	0.0104718	0.0748231	0.0778664	TRUE	PT_S3_CDH9+
GJA4	0.9602	0.0398	3.18327	4.26293e-06	6.28484e-05	0	0.25	-1.65991	-1.42344	4.86578	-17.9133	10.5292	0.00775048	0.0332282	0.00756144	0.0190563	0.0540734	0.620404	TRUE	PT_S3_CDH9+
ROS1	0.9602	0.0398	3.18327	5.78882e-05	3.88112e-05	0	0.25	2.17196	1.68071	6.6113	-14.0691	25.4346	0.109452	0.0685212	0.0765595	0.0433156	0.599488	0.397366	TRUE	PT_S3_CDH9+
LTB	0.9602	0.0398	3.18327	3.60912e-05	0.00110022	0	0.25	-3.34585	-3.24804	7.11279	-22.3448	17.3143	0.0527411	0.199775	0.0429112	0.0808732	0.322985	8.58291	TRUE	PT_S3_CDH9+
CLEC2B	0.9602	0.0398	3.18327	1.22782e-05	0.000694209	0	0.25	-3.92366	-4.0167	5.34326	-18.4376	12.1544	0.0137996	0.150983	0.0130435	0.0945705	0.128722	6.84447	TRUE	PT_S3_CDH9+
MMP8	0.9602	0.0398	3.18327	6.63279e-06	3.03106e-06	0	0.25	2.19875	1.10398	7.82109	-19.0632	32.8572	0.0122873	0.00653823	0.010775	0.00527192	0.0691306	0.0309958	TRUE	PT_S3_CDH9+
CPA5	0.9602	0.0398	3.18327	1.62718e-05	3.83496e-05	0	0.25	-0.364219	-0.452045	4.93666	-14.6172	11.6384	0.0332703	0.0880662	0.0258979	0.0437537	0.19887	0.407144	TRUE	PT_S3_CDH9+
SLC45A3	0.9602	0.0398	3.18327	0.000254453	8.22601e-05	0	0.25	3.56832	3.52509	3.85135	-6.30666	16.6608	0.410019	0.160396	0.224008	0.0835466	2.67809	0.875182	TRUE	PT_S3_CDH9+
SERPINB9	0.9602	0.0398	3.18327	2.61327e-05	0.000340612	0	0.25	-2.51915	-2.7915	4.55839	-14.1108	12.2428	0.0378072	0.108158	0.0338374	0.0688801	0.335148	3.66074	TRUE	PT_S3_CDH9+
CLCNKA	0.9602	0.0398	3.18327	8.90379e-05	0.000507027	0	0.25	-0.421052	-0.632033	5.27975	-15.7463	14.095	0.0928167	0.337242	0.0775047	0.162529	1.01013	5.3238	TRUE	PT_S3_CDH9+
CCDC187	0.9602	0.0398	3.18327	0.000123706	5.79164e-05	0	0.25	3.29002	3.21302	6.4466	-15.8083	23.6095	0.205293	0.129521	0.127599	0.0616488	1.30502	0.595662	TRUE	PT_S3_CDH9+
ZNF469	0.9602	0.0398	3.18327	3.5702e-05	3.06683e-05	0	0.25	-0.111785	-0.515591	5.59941	-16.3208	14.9824	0.0674859	0.0745513	0.0482042	0.0405671	0.393576	0.331917	TRUE	PT_S3_CDH9+
CROCC2	0.9602	0.0398	3.18327	8.45587e-05	8.51912e-05	0	0.25	2.27812	2.17787	6.56776	-19.0425	21.1171	0.144045	0.192966	0.0939509	0.0783677	0.752711	0.891147	TRUE	PT_S3_CDH9+
LRP2	0.9602	0.0398	3.18327	0.0137375	0.00278434	0	0.25	5.87348	5.53883	4.87162	-5.07995	21.7611	9.78645	1.55357	0.929868	0.304949	140.009	28.2524	TRUE	PT_S3_CDH9+
LRRC74A	0.96	0.04	3.17805	2.31291e-05	2.48557e-05	0	0.25	2.16103	1.63265	6.61849	-15.5311	25.2571	0.0389414	0.0477275	0.0332703	0.0281629	0.200254	0.255295	TRUE	PT_S3_CDH9+
PGLYRP1	0.96	0.04	3.17805	5.24619e-06	8.05501e-06	0	0.25	0.579277	0.405371	4.56184	-13.8554	15.4032	0.0094518	0.0155643	0.00756144	0.0119361	0.0543847	0.0887569	TRUE	PT_S3_CDH9+
PPM1N	0.96	0.04	3.17805	3.4901e-05	5.47605e-05	0	0.25	-1.10569	-1.3728	4.14219	-12.0292	10.0173	0.0621929	0.0890287	0.0457467	0.051402	0.31694	0.581889	TRUE	PT_S3_CDH9+
OR5V1	0.96	0.04	3.17805	2.28578e-05	1.22503e-05	0	0.25	2.42195	1.45621	8.12346	-17.0238	32.4588	0.0357278	0.0255205	0.0311909	0.0180962	0.189551	0.129301	TRUE	PT_S3_CDH9+
SLC28A3	0.96	0.04	3.17805	2.9535e-05	2.3801e-05	0	0.25	1.39534	1.06394	5.62849	-14.5198	19.1335	0.0512288	0.054352	0.0400756	0.0333568	0.301501	0.248344	TRUE	PT_S3_CDH9+
DPYS	0.96	0.04	3.17805	0.00317552	0.000818324	0	0.25	4.72848	4.72138	3.78622	-3.33681	13.8317	2.35539	0.501407	0.716824	0.212509	29.8171	8.07375	TRUE	PT_S3_CDH9+
RHBG	0.96	0.04	3.17805	6.47816e-05	0.000362947	0	0.25	-0.298927	-0.094511	4.95452	-15.1239	13.3646	0.0763706	0.195893	0.0614367	0.103332	0.65808	3.85709	TRUE	PT_S3_CDH9+
SNX31	0.96	0.04	3.17805	7.89396e-05	2.72904e-05	0	0.25	2.56745	2.51993	4.61832	-10.9095	14.4649	0.141399	0.0512698	0.0965974	0.034329	0.807796	0.271252	TRUE	PT_S3_CDH9+
IKZF3	0.96	0.04	3.17805	7.26865e-05	0.0002621	0	0.25	-1.40501	-1.52221	4.7221	-14.7947	11.1167	0.123819	0.133112	0.0879017	0.0793549	0.730385	2.82429	TRUE	PT_S3_CDH9+
AZGP1	0.96	0.04	3.17805	0.000867314	0.000214056	0	0.25	4.49366	4.7356	3.5138	-5.11966	18.5054	0.706222	0.145896	0.369187	0.0832946	10.4919	2.49355	TRUE	PT_S3_CDH9+
CLDN14	0.96	0.04	3.17805	9.45272e-05	0.000210124	0	0.25	0.843136	0.544047	5.4671	-12.8535	17.5728	0.162382	0.259814	0.1	0.11044	0.950001	2.14693	TRUE	PT_S3_CDH9+
GPX3	0.9598	0.0402	3.17286	0.00536985	0.00586242	0	0.25	2.53688	2.49816	3.86013	-8.37534	17.9121	3.65068	3.18539	0.589792	0.269852	53.8822	63.0564	TRUE	PT_S3_CDH9+
WNT3A	0.9598	0.0402	3.17286	3.04965e-05	2.5418e-05	0	0.25	2.58969	1.71644	6.85898	-14.1356	28.7938	0.0604915	0.0661669	0.0446125	0.0354092	0.301256	0.280062	TRUE	PT_S3_CDH9+
CH25H	0.9598	0.0402	3.17286	8.62722e-06	4.45444e-05	0	0.25	-1.98539	-1.7757	6.25327	-18.7699	16.6243	0.015879	0.0302885	0.0145558	0.0189243	0.0902562	0.477477	TRUE	PT_S3_CDH9+
COMP	0.9598	0.0402	3.17286	1.59983e-05	2.60123e-05	0	0.25	-0.160856	-0.121119	4.82382	-15.2682	13.5693	0.031569	0.0304326	0.0274102	0.0210367	0.197592	0.266858	TRUE	PT_S3_CDH9+
LY6H	0.9598	0.0402	3.17286	2.82569e-06	2.60784e-06	0	0.25	-0.361215	-0.621225	5.40518	-14.3117	14.7924	0.00302457	0.00397567	0.00283554	0.00298552	0.0198732	0.0281789	TRUE	PT_S3_CDH9+
MUSK	0.9598	0.0402	3.17286	6.15176e-05	4.36744e-05	0	0.25	2.35243	1.63954	7.34668	-18.3168	26.8318	0.110019	0.0837147	0.0780718	0.0479484	0.618258	0.449443	TRUE	PT_S3_CDH9+
CCDC33	0.9598	0.0402	3.17286	0.000168041	0.000113165	0	0.25	2.60081	1.76864	6.60839	-13.355	26.4722	0.284877	0.276919	0.158223	0.0981412	1.68462	1.23731	TRUE	PT_S3_CDH9+
CDHR3	0.9598	0.0402	3.17286	0.00300239	0.000664153	0	0.25	3.89296	3.31477	3.86585	-8.23624	13.8564	2.37201	0.472392	0.688658	0.213715	29.0524	6.28908	TRUE	PT_S3_CDH9+
ASB18	0.9596	0.0404	3.16769	3.25758e-05	2.01602e-05	0	0.25	2.7613	2.30871	7.31238	-17.4603	26.8549	0.0534972	0.0392702	0.0415879	0.0242562	0.287008	0.20632	TRUE	PT_S3_CDH9+
S100A2	0.9596	0.0404	3.16769	3.14802e-05	0.000282626	0	0.25	-2.28523	-1.95503	4.57038	-17.9873	12.2653	0.0493384	0.192031	0.0387524	0.0843058	0.361181	2.98075	TRUE	PT_S3_CDH9+
FBXL7	0.9596	0.0404	3.16769	0.00109549	0.000656157	0	0.25	3.40599	2.57151	5.92659	-13.1754	21.2289	1.60603	0.452693	0.383176	0.169059	15.0213	6.03514	TRUE	PT_S3_CDH9+
CAPN8	0.9596	0.0404	3.16769	6.68374e-05	9.60573e-05	0	0.25	0.943719	0.888401	6.11384	-18.3561	17.9076	0.104915	0.102491	0.0816635	0.0557978	0.63163	0.98103	TRUE	PT_S3_CDH9+
TNNI3K	0.9596	0.0404	3.16769	0.00135969	0.000182145	0	0.25	4.01493	3.18029	4.41478	-7.63817	17.6369	1.16387	0.174795	0.441021	0.0977391	14.4505	1.67926	TRUE	PT_S3_CDH9+
WT1	0.9596	0.0404	3.16769	9.92397e-05	8.49288e-05	0	0.25	3.22876	3.01901	4.47168	-12.3815	20.1711	0.1569	0.0730176	0.105482	0.0380137	1.07428	0.770146	TRUE	PT_S3_CDH9+
SLC8A3	0.9596	0.0404	3.16769	0.000109533	4.3341e-05	0	0.25	2.49272	1.85012	6.76524	-15.07	25.3676	0.193762	0.087791	0.127032	0.0519541	1.0445	0.44092	TRUE	PT_S3_CDH9+
FOS	0.9596	0.0404	3.16769	0.000192373	0.00432306	0	0.25	-4.62246	-4.36639	5.55278	-21.9661	14.0639	0.204537	1.68395	0.136106	0.312706	2.37606	42.3539	TRUE	PT_S3_CDH9+
SLC34A1	0.9596	0.0404	3.16769	0.00155299	0.000438009	0	0.25	5.39263	5.38551	4.32047	-5.52455	18.1334	1.0771	0.292597	0.488091	0.141571	15.4828	4.51526	TRUE	PT_S3_CDH9+
PADI2	0.9596	0.0404	3.16769	5.04975e-05	0.000116885	0	0.25	0.113012	0.0172434	4.71282	-12.8137	13.3778	0.0776938	0.153746	0.0555766	0.0774886	0.464804	1.22929	TRUE	PT_S3_CDH9+
CD300E	0.9596	0.0404	3.16769	7.00513e-06	3.4489e-05	0	0.25	-1.14925	-1.07846	4.48741	-15.4458	10.6726	0.0109641	0.0208364	0.00812854	0.0143575	0.0752952	0.341472	TRUE	PT_S3_CDH9+
HLA-DQA2	0.9596	0.0404	3.16769	3.17195e-06	3.53082e-05	0	0.25	-2.07454	-1.82009	5.20609	-17.9532	13.9568	0.00453686	0.0143519	0.00434783	0.00989273	0.0229302	0.35519	TRUE	PT_S3_CDH9+
LRRC26	0.9596	0.0404	3.16769	1.00903e-05	5.59967e-06	0	0.25	0.882503	0.876592	5.48125	-16.572	17.0395	0.0224953	0.0105051	0.0190926	0.00822444	0.120971	0.059026	TRUE	PT_S3_CDH9+
IL17REL	0.9596	0.0404	3.16769	1.37329e-05	1.11772e-05	0	0.25	2.52663	2.24035	5.68618	-14.681	21.992	0.0355388	0.0300724	0.020794	0.0187623	0.184566	0.114389	TRUE	PT_S3_CDH9+
PCDH17	0.9594	0.0406	3.16254	4.62411e-05	0.000110566	0	0.25	-0.500601	-0.568817	4.58838	-14.734	11.7283	0.0820416	0.100244	0.057656	0.0597074	0.579552	1.11732	TRUE	PT_S3_CDH9+
KIRREL1	0.9594	0.0406	3.16254	0.000163938	0.000396417	0	0.25	0.405067	-0.371625	5.50074	-14.8487	15.0099	0.247259	0.396974	0.148204	0.16436	1.73454	4.08389	TRUE	PT_S3_CDH9+
S100A9	0.9594	0.0406	3.16254	5.26353e-06	0.000872767	0	0.25	-3.59749	-2.95009	6.95491	-27.5179	16.2977	0.00718337	0.341571	0.00604915	0.0404981	0.0635105	8.87463	TRUE	PT_S3_CDH9+
SIAH3	0.9594	0.0406	3.16254	0.000148308	0.000129408	0	0.25	0.699467	0.614403	5.87302	-16.9822	14.8214	0.258223	0.219741	0.149527	0.0957618	1.4549	1.2992	TRUE	PT_S3_CDH9+
ITGBL1	0.9594	0.0406	3.16254	0.000179055	0.000106217	0	0.25	1.57065	1.26456	5.42954	-15.2419	16.2011	0.337051	0.161605	0.176371	0.0776806	1.94491	0.983928	TRUE	PT_S3_CDH9+
MEDAG	0.9594	0.0406	3.16254	3.54019e-05	1.77465e-05	0	0.25	1.92533	1.73131	4.8908	-13.4469	14.9552	0.0620038	0.0310928	0.0499055	0.0223359	0.367419	0.176727	TRUE	PT_S3_CDH9+
SPHKAP	0.9594	0.0406	3.16254	7.83945e-05	3.41013e-05	0	0.25	2.63918	2.64035	5.10675	-13.5285	16.8066	0.131191	0.0628228	0.0848771	0.0384067	0.765662	0.334189	TRUE	PT_S3_CDH9+
ADTRP	0.9594	0.0406	3.16254	0.00012334	0.00015758	0	0.25	-1.15543	-1.12625	5.28799	-15.1528	11.6895	0.2138	0.203858	0.139698	0.0956237	1.24234	1.56387	TRUE	PT_S3_CDH9+
MT1G	0.9594	0.0406	3.16254	0.00535489	0.00531735	0	0.25	1.9581	1.99386	4.98687	-17.8434	21.574	3.03557	2.58105	0.310019	0.154011	43.5217	53.1281	TRUE	PT_S3_CDH9+
BATF	0.9594	0.0406	3.16254	1.63235e-05	0.000162173	0	0.25	-2.43639	-2.3897	5.7238	-16.3657	13.0286	0.0230624	0.0579196	0.0194707	0.0391749	0.129065	1.68976	TRUE	PT_S3_CDH9+
UMOD	0.9594	0.0406	3.16254	0.000482838	0.00255097	0	0.25	0.66338	0.786147	5.36093	-18.5396	17.6214	0.259358	1.4265	0.162193	0.165662	5.69113	23.3726	TRUE	PT_S3_CDH9+
TYROBP	0.9594	0.0406	3.16254	1.31394e-05	0.00144199	0	0.25	-3.06962	-2.69117	6.8422	-26.0753	19.89	0.0102079	0.392021	0.00964083	0.0900308	0.0967875	14.083	TRUE	PT_S3_CDH9+
NTRK3	0.9594	0.0406	3.16254	0.000376105	0.0001957	0	0.25	3.05955	3.04898	5.97301	-14.3902	21.0946	0.454821	0.268311	0.197543	0.0946906	3.76886	1.6874	TRUE	PT_S3_CDH9+
CFAP47	0.9592	0.0408	3.15742	0.000143138	9.84253e-05	0	0.25	2.43115	1.29185	6.81758	-15.0037	26.5298	0.218526	0.112657	0.136106	0.0699452	1.39132	0.989999	TRUE	PT_S3_CDH9+
FOXN1	0.9592	0.0408	3.15742	5.56899e-05	3.50755e-05	0	0.25	3.12557	2.55367	7.11823	-15.7977	27.3664	0.120416	0.0872796	0.0748582	0.045938	0.64127	0.364673	TRUE	PT_S3_CDH9+
NAT8	0.9592	0.0408	3.15742	0.00109237	0.000527287	0	0.25	2.93653	2.84617	4.29526	-11.2809	23.2003	0.72135	0.323964	0.181285	0.0885275	12.6363	5.9617	TRUE	PT_S3_CDH9+
EREG	0.9592	0.0408	3.15742	2.18875e-05	7.89629e-05	0	0.25	-0.67542	-0.740368	5.12281	-16.9162	14.5498	0.0459358	0.0654791	0.0362949	0.0287	0.232764	0.806124	TRUE	PT_S3_CDH9+
ADCY2	0.9592	0.0408	3.15742	0.000468504	0.000153789	0	0.25	3.79837	3.65874	4.75609	-9.70224	20.1309	0.753681	0.276778	0.279206	0.107236	4.80026	1.608	TRUE	PT_S3_CDH9+
PDZRN4	0.9592	0.0408	3.15742	0.000288225	0.000154759	0	0.25	1.77326	1.39192	6.49333	-15.1911	21.6662	0.492439	0.23944	0.224386	0.103923	2.90016	1.55355	TRUE	PT_S3_CDH9+
MYO3B	0.9592	0.0408	3.15742	0.000311033	0.000805729	0	0.25	0.0741964	-0.359766	5.7865	-16.21	13.4229	0.440643	0.750654	0.214745	0.237486	2.99149	8.42524	TRUE	PT_S3_CDH9+
WNT7A	0.9592	0.0408	3.15742	4.08444e-05	2.90994e-05	0	0.25	0.228899	-0.0337777	5.77077	-15.5159	16.2578	0.0644613	0.0624253	0.047259	0.0349291	0.351427	0.291312	TRUE	PT_S3_CDH9+
SCGB2A1	0.9592	0.0408	3.15742	1.54521e-05	1.47548e-05	0	0.25	1.0934	1.05883	4.61102	-13.2804	13.5096	0.0338375	0.0219228	0.0293006	0.01707	0.180915	0.154994	TRUE	PT_S3_CDH9+
LINC01862	0.9592	0.0408	3.15742	2.47591e-05	1.80121e-05	0	0.25	1.81225	1.93953	4.82881	-14.7849	15.6869	0.0468809	0.0372994	0.0345936	0.023008	0.286984	0.188646	TRUE	PT_S3_CDH9+
CAVIN3	0.9592	0.0408	3.15742	1.47659e-05	8.18913e-05	0	0.25	-1.96056	-2.01045	4.21344	-15.6014	8.80866	0.0175804	0.0750845	0.0147448	0.0502918	0.0943148	0.915397	TRUE	PT_S3_CDH9+
LILRB1	0.959	0.041	3.15232	8.47073e-06	5.37823e-05	0	0.25	-1.79726	-1.85095	4.74112	-16.7281	11.8199	0.0119093	0.0272489	0.010775	0.0203196	0.0845755	0.647919	TRUE	PT_S3_CDH9+
PSG4	0.959	0.041	3.15232	6.72071e-06	2.15249e-05	0	0.25	1.09438	0.536435	5.40069	-15.6212	19.974	0.0107751	0.018898	0.00982987	0.0129593	0.0760152	0.249172	TRUE	PT_S3_CDH9+
SGCA	0.959	0.041	3.15232	3.85886e-05	1.99508e-05	0	0.25	2.91777	3.13694	3.40261	-6.75204	11.8029	0.0640832	0.0380341	0.047259	0.0245263	0.403303	0.208173	TRUE	PT_S3_CDH9+
SRGN	0.959	0.041	3.15232	4.94394e-05	0.00425139	0	0.25	-4.62559	-4.70127	6.17621	-21.0268	12.2001	0.0391305	0.985601	0.031569	0.224976	0.630123	37.4606	TRUE	PT_S3_CDH9+
GFRA1	0.959	0.041	3.15232	0.00029045	0.000146627	0	0.25	2.98631	2.90394	5.08412	-14.2317	18.9071	0.507562	0.205856	0.229112	0.0921581	2.99533	1.42148	TRUE	PT_S3_CDH9+
ST6GALNAC5	0.959	0.041	3.15232	8.16102e-05	8.51167e-05	0	0.25	1.36088	0.905857	6.6848	-16.9278	21.9444	0.137807	0.116317	0.0879017	0.0650544	0.791402	0.854712	TRUE	PT_S3_CDH9+
EFCAB3	0.959	0.041	3.15232	3.77696e-05	1.62683e-05	0	0.25	2.30331	2.3973	4.26109	-11.1653	13.17	0.0657845	0.0278609	0.0461248	0.0196504	0.37823	0.169354	TRUE	PT_S3_CDH9+
CMA1	0.959	0.041	3.15232	2.64182e-06	1.38128e-06	0	0.25	1.10387	0.302906	6.56368	-13.4572	27.4596	0.00378072	0.00250843	0.00378072	0.00208536	0.0195034	0.0136273	TRUE	PT_S3_CDH9+
LAMC3	0.959	0.041	3.15232	0.000161078	8.9174e-05	0	0.25	2.64213	2.79915	4.92965	-13.4374	16.0613	0.284121	0.17538	0.164839	0.0769965	1.6626	0.977	TRUE	PT_S3_CDH9+
TCL1A	0.959	0.041	3.15232	3.37816e-06	6.99047e-05	0	0.25	-1.68425	-1.36067	6.24166	-22.3868	15.1252	0.00567108	0.0138148	0.0047259	0.00919961	0.0474993	0.66247	TRUE	PT_S3_CDH9+
PCDHA5	0.959	0.041	3.15232	1.10879e-05	4.86624e-05	0	0.25	1.32986	0.194603	6.15685	-18.366	25.1508	0.0124764	0.125752	0.010775	0.0648263	0.0547122	0.588243	TRUE	PT_S3_CDH9+
GPRC6A	0.959	0.041	3.15232	2.64224e-05	9.47724e-06	0	0.25	2.38494	2.11568	4.93027	-11.291	18.542	0.0489603	0.0161795	0.0383743	0.0129953	0.290994	0.0945603	TRUE	PT_S3_CDH9+
SLC38A1	0.959	0.041	3.15232	0.000147043	0.000940035	0	0.25	-2.08589	-2.27595	3.0544	-11.3234	8.37433	0.136295	0.420739	0.101512	0.209311	1.56022	9.09057	TRUE	PT_S3_CDH9+
KCNK2	0.959	0.041	3.15232	0.000125476	5.36328e-05	0	0.25	3.88529	3.2754	8.40982	-16.8313	35.7491	0.20397	0.108539	0.129112	0.0597285	1.1269	0.512558	TRUE	PT_S3_CDH9+
ASS1	0.959	0.041	3.15232	0.00284498	0.0013588	0	0.25	3.5459	3.46705	3.36485	-3.59186	14.174	2.26727	0.891565	0.682042	0.2715	26.2694	13.4925	TRUE	PT_S3_CDH9+
RHOH	0.959	0.041	3.15232	2.738e-05	0.000385087	0	0.25	-3.17097	-3.36179	5.96476	-21.2005	11.6294	0.042155	0.09491	0.0359168	0.062783	0.264265	3.50392	TRUE	PT_S3_CDH9+
PHACTR3	0.959	0.041	3.15232	0.000173266	0.000175177	0	0.25	1.02864	0.88117	5.51972	-13.7575	14.7771	0.311721	0.254763	0.158034	0.0925902	1.64454	1.694	TRUE	PT_S3_CDH9+
ZNF804A	0.9588	0.0412	3.14724	0.000126264	0.000121099	0	0.25	0.79679	0.536054	5.66274	-15.5506	17.6569	0.197165	0.146882	0.120416	0.0705183	1.20687	1.10256	TRUE	PT_S3_CDH9+
CYBB	0.9588	0.0412	3.14724	1.30149e-05	0.000109258	0	0.25	-1.75615	-1.65749	4.50312	-18.067	10.0467	0.0192817	0.0617503	0.0175803	0.0336449	0.154611	1.10648	TRUE	PT_S3_CDH9+
FBLN1	0.9588	0.0412	3.14724	6.79331e-05	7.62282e-05	0	0.25	1.67338	1.70163	4.55266	-11.2281	16.751	0.120227	0.149655	0.0782609	0.0648774	0.668775	0.856904	TRUE	PT_S3_CDH9+
ADORA1	0.9588	0.0412	3.14724	7.25658e-05	6.18215e-05	0	0.25	1.56929	1.18441	5.293	-11.709	20.1326	0.125898	0.122839	0.0877127	0.0646703	0.720354	0.643659	TRUE	PT_S3_CDH9+
WNK2	0.9588	0.0412	3.14724	0.000144988	0.000115618	0	0.25	1.8392	1.63973	5.22283	-10.8213	17.7088	0.248204	0.209536	0.141021	0.0910209	1.37362	1.18821	TRUE	PT_S3_CDH9+
S100A12	0.9588	0.0412	3.14724	1.79134e-06	5.734e-05	0	0.25	-1.48567	-1.37318	4.30646	-18.7381	10.5672	0.00359168	0.0325468	0.00302457	0.0119151	0.0198824	0.932985	TRUE	PT_S3_CDH9+
LYPD6B	0.9588	0.0412	3.14724	8.95411e-05	0.000241367	0	0.25	-0.342969	-0.62688	5.38335	-14.0908	14.0717	0.128734	0.251343	0.094707	0.117843	0.984544	2.5212	TRUE	PT_S3_CDH9+
VIM	0.9588	0.0412	3.14724	0.000134296	0.00145965	0	0.25	-2.10783	-2.24829	3.94904	-13.7467	11.9015	0.126843	0.632993	0.0943289	0.194287	1.54806	14.7469	TRUE	PT_S3_CDH9+
DGKG	0.9586	0.0414	3.14219	0.000895702	0.000446361	0	0.25	2.54047	2.64222	4.43713	-12.5294	13.4464	1.15518	0.52196	0.385633	0.170559	8.70118	4.21876	TRUE	PT_S3_CDH9+
SULT1E1	0.9586	0.0414	3.14219	2.40951e-05	8.86315e-06	0	0.25	2.27698	2.00691	4.88103	-11.3923	14.706	0.0393195	0.0159215	0.0351607	0.0136974	0.231063	0.0946131	TRUE	PT_S3_CDH9+
FPR2	0.9586	0.0414	3.14219	4.48703e-06	2.8447e-05	0	0.25	-0.901903	-0.948729	4.71711	-17.8536	12.2857	0.00642722	0.0163984	0.00604915	0.0118821	0.0357827	0.281365	TRUE	PT_S3_CDH9+
ARHGAP40	0.9586	0.0414	3.14219	9.06036e-05	6.69622e-05	0	0.25	2.4771	2.02401	5.57311	-12.2321	21.6032	0.134783	0.0944997	0.0939509	0.0560618	0.792509	0.692933	TRUE	PT_S3_CDH9+
TPSD1	0.9586	0.0414	3.14219	2.80812e-06	3.47531e-06	0	0.25	0.102973	-0.192243	5.41662	-16.3344	14.945	0.00434783	0.00574006	0.00378072	0.00437777	0.0241753	0.0295589	TRUE	PT_S3_CDH9+
SLC27A6	0.9586	0.0414	3.14219	0.000198145	9.07211e-05	0	0.25	2.65847	2.56405	6.31734	-15.8886	20.2831	0.320416	0.188454	0.165974	0.0826345	1.82541	0.916558	TRUE	PT_S3_CDH9+
MEGF10	0.9586	0.0414	3.14219	7.25507e-05	3.78338e-05	0	0.25	1.81381	1.30343	5.81396	-13.5673	21.0428	0.120983	0.0797604	0.0862004	0.0468172	0.717127	0.375221	TRUE	PT_S3_CDH9+
SMOC2	0.9586	0.0414	3.14219	0.000145738	0.000127257	0	0.25	1.72984	1.69794	5.49233	-15.746	15.7792	0.246881	0.245703	0.139887	0.0921341	1.31613	1.252	TRUE	PT_S3_CDH9+
ARSB	0.9586	0.0414	3.14219	0.00299575	0.000681343	0	0.25	3.50629	3.39215	2.90749	-5.96301	12.5119	2.27862	0.526092	0.657467	0.212911	29.6378	6.83426	TRUE	PT_S3_CDH9+
GPSM1	0.9584	0.0416	3.13716	8.0004e-05	9.57197e-05	0	0.25	-0.318165	-0.296473	4.47831	-12.5743	12.3997	0.140832	0.160998	0.0913043	0.080012	0.761616	1.10468	TRUE	PT_S3_CDH9+
HAVCR1	0.9584	0.0416	3.13716	0.000320115	0.00014527	0	0.25	4.17138	3.76242	4.84305	-12.5301	18.6223	0.389792	0.153993	0.247637	0.0876633	3.28568	1.59917	TRUE	PT_S3_CDH9+
LILRB4	0.9584	0.0416	3.13716	1.05935e-05	2.28665e-05	0	0.25	-0.804398	-0.963308	4.71613	-14.9046	11.8397	0.0162571	0.0224417	0.0139887	0.0158518	0.0870184	0.242597	TRUE	PT_S3_CDH9+
HLA-DRB1	0.9584	0.0416	3.13716	0.000126785	0.00219644	0	0.25	-2.3802	-2.42687	4.71448	-15.7131	14.3137	0.107562	0.840773	0.0862004	0.182009	1.45821	20.9937	TRUE	PT_S3_CDH9+
CDH19	0.9584	0.0416	3.13716	3.42298e-05	2.34316e-05	0	0.25	3.32843	2.08146	7.21388	-16.3547	33.9791	0.0512288	0.0335467	0.0408318	0.0233831	0.327607	0.236055	TRUE	PT_S3_CDH9+
KCNE4	0.9584	0.0416	3.13716	7.47739e-05	7.09072e-05	0	0.25	0.425986	0.231677	5.83929	-16.0539	18.9795	0.136862	0.113718	0.0911153	0.0555217	0.772205	0.750733	TRUE	PT_S3_CDH9+
PLAU	0.9584	0.0416	3.13716	2.97656e-05	9.84739e-05	0	0.25	-0.892437	-0.82705	4.87336	-15.9465	13.325	0.0461248	0.0963549	0.0374291	0.0607096	0.353456	1.08936	TRUE	PT_S3_CDH9+
SLC16A9	0.9584	0.0416	3.13716	0.00627806	0.00136211	0	0.25	5.05965	5.13493	3.85701	-3.43455	15.2926	4.68084	0.77993	0.849716	0.239127	61.4146	13.1452	TRUE	PT_S3_CDH9+
CYP24A1	0.9584	0.0416	3.13716	0.000228093	0.000135413	0	0.25	2.95716	2.38695	4.11135	-7.4367	19.1547	0.130246	0.0777436	0.0784499	0.0416803	1.61014	1.34786	TRUE	PT_S3_CDH9+
ABCC3	0.9584	0.0416	3.13716	0.00135918	0.00041272	0	0.25	3.64489	3.02385	4.01011	-6.99892	19.0996	1.1667	0.367159	0.483554	0.157885	12.8641	4.58675	TRUE	PT_S3_CDH9+
IRAK3	0.9584	0.0416	3.13716	3.46799e-05	0.000238375	0	0.25	-1.99987	-2.05128	4.53232	-14.7895	11.058	0.0474481	0.122063	0.0402647	0.0767264	0.347579	2.30103	TRUE	PT_S3_CDH9+
TMC1	0.9584	0.0416	3.13716	0.000866916	0.000250998	0	0.25	5.20798	4.52775	5.55683	-9.69017	26.1381	1.13231	0.464625	0.391115	0.141514	8.50417	2.54625	TRUE	PT_S3_CDH9+
TMEM213	0.9584	0.0416	3.13716	0.00013111	0.000870142	0	0.25	-0.622851	-0.591132	4.40127	-17.0486	9.98796	0.144991	0.47137	0.102079	0.178168	1.4581	8.79047	TRUE	PT_S3_CDH9+
PRKY	0.9584	0.0416	3.13716	4.52364e-05	0.000241448	0	0.25	-1.64625	-1.884	3.90482	-13.3727	11.8794	0.0540643	0.139989	0.0408318	0.0922091	0.477268	2.44126	TRUE	PT_S3_CDH9+
PLD4	0.9582	0.0418	3.13216	2.02826e-05	3.86645e-05	0	0.25	-0.521874	-0.663787	5.34931	-16.647	13.396	0.0385634	0.0490288	0.031758	0.0327027	0.199286	0.362565	TRUE	PT_S3_CDH9+
SCIN	0.9582	0.0418	3.13216	0.000193522	0.00090953	0	0.25	-0.963664	-1.34399	4.3848	-15.157	12.7842	0.161437	0.504487	0.112665	0.221364	1.93963	8.45366	TRUE	PT_S3_CDH9+
ARC	0.9582	0.0418	3.13216	1.23258e-05	3.15749e-05	0	0.25	-1.07025	-1.12549	4.66302	-14.5784	15.3487	0.0223063	0.0440852	0.0194707	0.0294712	0.104872	0.285856	TRUE	PT_S3_CDH9+
C4BPA	0.9582	0.0418	3.13216	1.47497e-05	8.93956e-06	0	0.25	1.76688	1.45266	5.78388	-15.9197	19.1438	0.0264651	0.0162274	0.0226843	0.0121671	0.1387	0.0896786	TRUE	PT_S3_CDH9+
IGFL1	0.9582	0.0418	3.13216	2.16812e-06	1.26938e-06	0	0.25	3.17907	2.57223	7.07906	-13.8401	33.6286	0.00396975	0.00242441	0.00396975	0.00201035	0.0297012	0.0136361	TRUE	PT_S3_CDH9+
HS6ST2	0.9582	0.0418	3.13216	0.000169325	0.000560883	0	0.25	1.70489	0.939333	6.67592	-18.1811	22.0535	0.189603	0.418467	0.124575	0.15348	1.832	5.92901	TRUE	PT_S3_CDH9+
C1QL1	0.9582	0.0418	3.13216	2.97972e-05	2.4371e-05	0	0.25	1.92703	1.40251	5.87407	-11.553	24.149	0.0614367	0.0488093	0.0493384	0.0354782	0.329249	0.266425	TRUE	PT_S3_CDH9+
XPNPEP2	0.9582	0.0418	3.13216	0.000882764	0.000228649	0	0.25	4.49244	4.77008	3.26781	-4.10999	14.3144	0.713785	0.153791	0.417958	0.0939494	9.21113	2.31971	TRUE	PT_S3_CDH9+
SSPO	0.9582	0.0418	3.13216	6.601e-05	6.20021e-05	0	0.25	1.43946	1.12049	5.02001	-14.1215	17.2968	0.106049	0.110261	0.0742911	0.0604726	0.638522	0.651372	TRUE	PT_S3_CDH9+
PLA2G2A	0.9582	0.0418	3.13216	4.61084e-06	2.77453e-06	0	0.25	1.5947	1.33391	5.53888	-12.9646	21.0471	0.00699433	0.00566805	0.00567108	0.00423074	0.0368666	0.0302615	TRUE	PT_S3_CDH9+
HPD	0.9582	0.0418	3.13216	0.000871803	0.000691115	0	0.25	2.81339	2.97607	3.26972	-6.63046	13.6693	0.644605	0.423924	0.345558	0.168576	7.74802	7.12149	TRUE	PT_S3_CDH9+
JAK3	0.9582	0.0418	3.13216	3.3482e-05	0.000110863	0	0.25	-1.67454	-1.75002	4.19631	-13.0238	11.5621	0.0655955	0.0807075	0.0444234	0.0518131	0.378467	1.13306	TRUE	PT_S3_CDH9+
FCGR2B	0.9582	0.0418	3.13216	3.03316e-06	4.86613e-05	0	0.25	-1.59521	-1.49401	4.09431	-14.9432	10.4729	0.00604915	0.0226817	0.00510397	0.0138684	0.0709631	0.487079	TRUE	PT_S3_CDH9+
IL1R2	0.9582	0.0418	3.13216	7.44875e-05	0.000105467	0	0.25	-0.868022	-0.821064	5.60872	-15.7207	16.7331	0.137996	0.139397	0.0971645	0.0728978	0.75628	1.12493	TRUE	PT_S3_CDH9+
GRM1	0.958	0.042	3.12718	0.000148221	0.000135455	0	0.25	2.18184	1.65069	6.05512	-13.8933	21.5016	0.237807	0.211568	0.133459	0.0995154	1.40564	1.4085	TRUE	PT_S3_CDH9+
ANKRD2	0.958	0.042	3.12718	8.04592e-05	7.79388e-05	0	0.25	0.661797	0.52972	5.02296	-13.0703	14.7011	0.15501	0.116572	0.106805	0.068736	0.868443	0.817467	TRUE	PT_S3_CDH9+
RGCC	0.958	0.042	3.12718	2.61396e-05	0.000783153	0	0.25	-3.36584	-3.45827	4.96909	-18.0226	11.5274	0.0336484	0.201359	0.0279773	0.0889446	0.262784	6.94882	TRUE	PT_S3_CDH9+
CACNG4	0.958	0.042	3.12718	5.808e-05	3.86237e-05	0	0.25	2.85206	1.92774	7.18043	-16.7483	28.9574	0.099433	0.0776864	0.0712665	0.0445548	0.569224	0.397842	TRUE	PT_S3_CDH9+
ERICH6B	0.958	0.042	3.12718	4.92316e-05	3.19493e-05	0	0.25	2.8045	2.41909	6.83203	-15.6997	27.7518	0.0873347	0.0638845	0.0620038	0.0411072	0.460614	0.325028	TRUE	PT_S3_CDH9+
FAP	0.958	0.042	3.12718	6.85163e-05	3.02619e-05	0	0.25	2.3827	1.62395	6.10061	-13.1606	25.6055	0.106805	0.0470907	0.0831758	0.0330778	0.660387	0.291831	TRUE	PT_S3_CDH9+
COL25A1	0.958	0.042	3.12718	0.00021472	0.000235008	0	0.25	1.42235	0.901006	5.67098	-15.6782	15.7626	0.33346	0.292358	0.175425	0.112973	2.04291	2.21304	TRUE	PT_S3_CDH9+
GNG11	0.958	0.042	3.12718	2.16644e-05	0.000584403	0	0.25	-2.56685	-2.30048	4.56078	-19.2135	13.2805	0.0253308	0.18394	0.0219282	0.0846328	0.304524	5.49646	TRUE	PT_S3_CDH9+
IL6	0.958	0.042	3.12718	2.64499e-05	1.91655e-05	0	0.25	-0.0649374	-0.190748	5.73624	-14.5094	16.717	0.0497165	0.0375002	0.0444234	0.0277729	0.300646	0.20193	TRUE	PT_S3_CDH9+
PIK3C2G	0.958	0.042	3.12718	0.000319253	0.000966137	0	0.25	1.91289	0.793063	6.88625	-15.0504	25.5326	0.472023	0.588947	0.234783	0.1951	3.60718	9.28467	TRUE	PT_S3_CDH9+
EYA2	0.958	0.042	3.12718	0.00240021	0.000504296	0	0.25	5.92401	3.88882	6.86881	-9.78471	34.1218	2.17427	0.456528	0.644423	0.183833	25.2306	5.00545	TRUE	PT_S3_CDH9+
KIT	0.958	0.042	3.12718	0.000128729	0.000186849	0	0.25	0.2589	0.520366	4.40222	-14.5245	11.6998	0.185823	0.141917	0.126843	0.0756762	1.25064	1.72016	TRUE	PT_S3_CDH9+
ALOX5AP	0.958	0.042	3.12718	7.44047e-05	0.000395222	0	0.25	-1.57287	-1.45015	6.00181	-18.1826	14.7235	0.128356	0.152401	0.0922495	0.0945135	0.731932	4.57358	TRUE	PT_S3_CDH9+
KIF26A	0.958	0.042	3.12718	3.51288e-05	4.9896e-05	0	0.25	0.865078	0.790952	4.42787	-11.8751	14.6762	0.0587902	0.0983937	0.0455577	0.0530763	0.362648	0.538973	TRUE	PT_S3_CDH9+
EMCN	0.958	0.042	3.12718	0.000225325	0.00170528	0	0.25	-0.525978	-0.389029	4.75125	-17.1869	11.2978	0.38431	0.681034	0.18431	0.190188	2.50147	16.2342	TRUE	PT_S3_CDH9+
SLC27A2	0.958	0.042	3.12718	0.00304677	0.000605762	0	0.25	5.12817	5.36486	3.52099	-3.02857	14.6596	2.33098	0.369387	0.723629	0.16805	30.9325	5.96273	TRUE	PT_S3_CDH9+
BRINP1	0.9578	0.0422	3.12222	0.000301533	7.90939e-05	0	0.25	4.26795	3.91472	3.94154	-7.25478	15.7729	0.396976	0.142976	0.220038	0.0733748	2.88971	0.818949	TRUE	PT_S3_CDH9+
APCDD1L	0.9578	0.0422	3.12222	3.55241e-05	6.55737e-05	0	0.25	0.340666	0.117683	5.60688	-13.6101	18.9185	0.0550095	0.0575128	0.0451796	0.0365974	0.305885	0.6067	TRUE	PT_S3_CDH9+
SLC2A1	0.9578	0.0422	3.12222	0.000202814	0.000220999	0	0.25	-0.459454	-0.666423	3.49156	-9.60069	9.46613	0.314745	0.323281	0.182987	0.128735	1.96261	2.34962	TRUE	PT_S3_CDH9+
GLP2R	0.9578	0.0422	3.12222	3.03635e-05	1.88184e-05	0	0.25	3.09931	2.64585	6.51106	-16.1278	24.1687	0.0408318	0.0393123	0.031569	0.0244273	0.200199	0.184451	TRUE	PT_S3_CDH9+
ST5	0.9578	0.0422	3.12222	0.000246833	0.000572051	0	0.25	-0.132737	-0.717416	4.04719	-12.4566	10.087	0.352552	0.568548	0.199244	0.217628	2.40237	5.69968	TRUE	PT_S3_CDH9+
ANGPT4	0.9578	0.0422	3.12222	2.58163e-05	2.08192e-05	0	0.25	1.24434	0.602032	6.31633	-17.0794	19.8546	0.0557656	0.0523512	0.0385633	0.0297742	0.280949	0.215615	TRUE	PT_S3_CDH9+
CXCR2	0.9578	0.0422	3.12222	1.78364e-05	2.75526e-05	0	0.25	-0.937636	-1.17988	4.95219	-13.8579	11.1886	0.0298677	0.0245004	0.0253308	0.0188463	0.161329	0.295969	TRUE	PT_S3_CDH9+
SLCO6A1	0.9578	0.0422	3.12222	7.40908e-05	3.16817e-05	0	0.25	4.11714	2.75046	7.86344	-15.8262	35.1551	0.108885	0.0517672	0.0818526	0.0359373	0.67354	0.309663	TRUE	PT_S3_CDH9+
IL13	0.9578	0.0422	3.12222	1.19582e-05	5.52298e-06	0	0.25	0.419107	0.0963545	6.13948	-15.0784	16.543	0.0198488	0.0101	0.0173913	0.00814643	0.133091	0.0539554	TRUE	PT_S3_CDH9+
HSPA6	0.9578	0.0422	3.12222	3.72333e-05	0.00158715	0	0.25	-3.39061	-3.37892	7.87596	-23.7967	19.7236	0.0614367	0.466984	0.0429112	0.0862921	0.357705	14.2181	TRUE	PT_S3_CDH9+
MYEOV	0.9578	0.0422	3.12222	5.70604e-05	5.04542e-05	0	0.25	1.77777	1.33816	6.15735	-15.2237	22.4544	0.123441	0.12364	0.0748582	0.0582852	0.636775	0.535764	TRUE	PT_S3_CDH9+
HAND2	0.9578	0.0422	3.12222	4.68375e-06	3.18816e-06	0	0.25	1.81006	0.68294	7.50692	-15.2444	30.4295	0.0068053	0.00658324	0.00586011	0.00558098	0.0333887	0.0313215	TRUE	PT_S3_CDH9+
TRPV1	0.9578	0.0422	3.12222	0.000975518	0.000270363	0	0.25	2.85533	2.75671	3.62294	-8.78834	11.4799	0.601315	0.1413	0.35104	0.100356	9.5332	2.64021	TRUE	PT_S3_CDH9+
MMP26	0.9576	0.0424	3.11728	0.000108389	6.20954e-05	0	0.25	3.22801	2.62628	6.75058	-14.8819	25.1468	0.170322	0.11927	0.110775	0.0635841	1.01007	0.651641	TRUE	PT_S3_CDH9+
RUNX3	0.9576	0.0424	3.11728	0.000127242	0.000355318	0	0.25	-1.15879	-1.10318	5.97657	-15.8669	15.7026	0.2138	0.173962	0.125331	0.0926802	1.1458	3.72718	TRUE	PT_S3_CDH9+
COL26A1	0.9576	0.0424	3.11728	0.000151308	0.000156274	0	0.25	2.45637	1.46683	5.67082	-12.265	22.4301	0.25501	0.273551	0.146503	0.106249	1.49067	1.67489	TRUE	PT_S3_CDH9+
FGA	0.9576	0.0424	3.11728	1.90132e-05	5.33945e-06	0	0.25	4.00528	3.07936	5.87279	-8.40474	29.3063	0.0317581	0.00831766	0.0296786	0.00720426	0.187576	0.0552451	TRUE	PT_S3_CDH9+
KCND2	0.9576	0.0424	3.11728	0.000188159	0.000116557	0	0.25	2.85935	1.95815	6.79771	-14.4178	27.7537	0.311342	0.188682	0.159357	0.085962	1.80979	1.12661	TRUE	PT_S3_CDH9+
SLC6A1	0.9576	0.0424	3.11728	4.19425e-05	2.87006e-05	0	0.25	2.00746	1.72679	5.07224	-14.6755	18.29	0.0742912	0.051945	0.0523629	0.0335879	0.399927	0.295314	TRUE	PT_S3_CDH9+
CACNG6	0.9576	0.0424	3.11728	8.64635e-06	6.29354e-06	0	0.25	2.55125	1.68082	6.3084	-14.3094	27.5628	0.0179584	0.0123715	0.0143667	0.00887555	0.0984192	0.0632773	TRUE	PT_S3_CDH9+
SLC35F4	0.9576	0.0424	3.11728	0.000226275	0.000123969	0	0.25	3.44314	2.43212	7.29519	-15.495	25.6146	0.375426	0.220758	0.187524	0.0960498	2.10675	1.28067	TRUE	PT_S3_CDH9+
COL11A1	0.9576	0.0424	3.11728	7.2619e-05	4.03139e-05	0	0.25	2.20202	1.62935	6.27819	-14.2828	24.1807	0.110775	0.0737614	0.079017	0.0465531	0.669319	0.405652	TRUE	PT_S3_CDH9+
ADAMTS18	0.9576	0.0424	3.11728	7.52267e-05	6.88509e-05	0	0.25	2.08017	1.27081	6.30602	-16.3065	24.233	0.118715	0.103854	0.0852552	0.0586993	0.73765	0.693513	TRUE	PT_S3_CDH9+
NTF3	0.9576	0.0424	3.11728	5.57064e-05	5.32821e-05	0	0.25	2.09317	1.9133	6.40765	-19.2044	22.7525	0.0843101	0.0943367	0.0635161	0.0482784	0.481265	0.53552	TRUE	PT_S3_CDH9+
CNTNAP4	0.9576	0.0424	3.11728	0.000168248	5.08655e-05	0	0.25	2.83647	2.5837	5.59462	-14.7468	16.7363	0.332704	0.102728	0.162004	0.0547626	1.77878	0.5179	TRUE	PT_S3_CDH9+
NTN1	0.9574	0.0426	3.11237	0.00025814	0.000238482	0	0.25	0.984657	0.776409	5.56452	-13.4437	15.0811	0.468242	0.29712	0.213611	0.121167	2.75631	2.48574	TRUE	PT_S3_CDH9+
MMEL1	0.9574	0.0426	3.11237	3.45722e-05	3.03838e-05	0	0.25	-0.685396	-1.04019	4.40861	-12.5428	11.708	0.0676749	0.0602788	0.0516068	0.0349591	0.372403	0.30745	TRUE	PT_S3_CDH9+
LRRC9	0.9574	0.0426	3.11237	0.000118906	7.51326e-05	0	0.25	1.78427	1.40595	5.98479	-14.1037	17.7532	0.206995	0.104892	0.140454	0.0658225	1.22897	0.775594	TRUE	PT_S3_CDH9+
IQCJ	0.9574	0.0426	3.11237	0.000104052	4.77372e-05	0	0.25	3.7864	1.94766	8.8446	-17.6085	37.0393	0.171267	0.112665	0.110397	0.057391	0.919998	0.483568	TRUE	PT_S3_CDH9+
FLI1	0.9574	0.0426	3.11237	8.78245e-05	0.000475114	0	0.25	-1.65516	-1.60693	4.01942	-13.5291	10.627	0.121361	0.269605	0.089603	0.13151	0.888074	4.31486	TRUE	PT_S3_CDH9+
ABCA4	0.9574	0.0426	3.11237	0.000206936	0.000178059	0	0.25	1.56204	1.32321	5.75476	-12.8654	17.317	0.379963	0.354893	0.184499	0.124522	1.98655	1.88457	TRUE	PT_S3_CDH9+
DNAJB1	0.9574	0.0426	3.11237	0.000320654	0.00532103	0	0.25	-2.69435	-2.64395	6.20432	-19.9711	16.1925	0.507373	1.61795	0.237429	0.319226	3.40206	52.1755	TRUE	PT_S3_CDH9+
DNAH10	0.9574	0.0426	3.11237	0.000207718	7.0832e-05	0	0.25	3.22361	2.95093	3.78752	-6.16307	15.8229	0.30586	0.129268	0.187335	0.0705033	2.24139	0.779411	TRUE	PT_S3_CDH9+
LRP8	0.9574	0.0426	3.11237	0.000111818	9.99371e-05	0	0.25	-0.408959	-0.811277	4.40621	-12.6518	12.7382	0.185444	0.186384	0.118526	0.0845938	1.02918	0.990552	TRUE	PT_S3_CDH9+
SLC1A2	0.9574	0.0426	3.11237	9.25385e-05	7.27746e-05	0	0.25	0.16057	0.040206	5.42619	-16.7086	14.3126	0.169565	0.163864	0.103403	0.0719406	0.950004	0.747125	TRUE	PT_S3_CDH9+
FGFBP1	0.9574	0.0426	3.11237	3.30374e-06	5.58517e-06	0	0.25	-0.0930216	-0.291019	5.69703	-15.9077	15.5365	0.00529301	0.0118764	0.0047259	0.00991373	0.0341881	0.0609303	TRUE	PT_S3_CDH9+
ACOD1	0.9574	0.0426	3.11237	3.50219e-05	6.95014e-06	0	0.25	1.61673	0.93928	5.21725	-12.6068	16.9095	0.0612477	0.0128487	0.0517958	0.0108559	0.378691	0.0723088	TRUE	PT_S3_CDH9+
AKAP12	0.9574	0.0426	3.11237	0.00141131	0.00129528	0	0.25	2.73226	2.35057	4.0878	-8.89198	17.3173	1.08542	0.648301	0.38828	0.199343	16.164	13.4365	TRUE	PT_S3_CDH9+
CLEC3B	0.9574	0.0426	3.11237	2.39429e-05	4.87525e-05	0	0.25	-0.543696	-0.603089	4.69155	-15.9711	11.2415	0.0427222	0.0890326	0.0327032	0.0473483	0.243529	0.519363	TRUE	PT_S3_CDH9+
DEPDC1B	0.9574	0.0426	3.11237	0.000208339	0.000159895	0	0.25	1.69629	1.80622	4.09606	-13.7738	11.7973	0.320038	0.167749	0.193762	0.0922091	2.12131	1.50258	TRUE	PT_S3_CDH9+
CTLA4	0.9574	0.0426	3.11237	3.51752e-06	5.41502e-05	0	0.25	-1.81706	-1.51312	5.11195	-17.2401	13.6255	0.00623819	0.0179827	0.00491493	0.011582	0.0506339	0.616012	TRUE	PT_S3_CDH9+
PLEKHN1	0.9574	0.0426	3.11237	2.10921e-05	3.62302e-05	0	0.25	-0.744429	-0.763186	4.08798	-13.5463	11.8676	0.0381853	0.0548913	0.0281664	0.0338399	0.226378	0.412899	TRUE	PT_S3_CDH9+
TIGIT	0.9574	0.0426	3.11237	2.16371e-05	0.000121949	0	0.25	-2.05274	-2.12714	5.33233	-17.4468	11.8666	0.0306238	0.0438683	0.0253308	0.0319316	0.192447	1.38622	TRUE	PT_S3_CDH9+
NLRP8	0.9574	0.0426	3.11237	1.72755e-05	1.17935e-05	0	0.25	2.01868	2.05914	4.19487	-12.1853	15.2139	0.0204159	0.0210165	0.0177694	0.0147806	0.149518	0.123642	TRUE	PT_S3_CDH9+
LGI4	0.9574	0.0426	3.11237	3.43329e-05	4.12492e-05	0	0.25	0.0723498	-0.227395	5.0035	-13.7108	13.4914	0.0706995	0.0901481	0.052741	0.0499137	0.357238	0.448169	TRUE	PT_S3_CDH9+
LYPD6	0.9574	0.0426	3.11237	0.000112051	0.000131097	0	0.25	0.799504	0.527987	5.70476	-14.0507	14.9838	0.1707	0.176401	0.112854	0.0942345	1.0753	1.38086	TRUE	PT_S3_CDH9+
APC2	0.9572	0.0428	3.10747	4.92457e-05	3.7167e-05	0	0.25	0.998671	0.671508	4.96465	-15.2537	14.481	0.0873347	0.0776744	0.0642722	0.0446748	0.49186	0.381711	TRUE	PT_S3_CDH9+
FAM178B	0.9572	0.0428	3.10747	0.000113196	8.58586e-05	0	0.25	1.5442	1.29772	5.03999	-14.8127	13.4803	0.180151	0.181396	0.116257	0.0826735	1.04234	0.869138	TRUE	PT_S3_CDH9+
ZNF423	0.9572	0.0428	3.10747	0.000311138	0.000307894	0	0.25	1.27091	0.759766	5.55635	-14.0815	16.9609	0.547447	0.546107	0.230624	0.15246	3.1464	3.24708	TRUE	PT_S3_CDH9+
KCNH8	0.9572	0.0428	3.10747	0.00014422	0.000116831	0	0.25	1.27496	0.976935	5.38859	-14.0689	17.116	0.223819	0.155797	0.131569	0.0791178	1.33037	1.15985	TRUE	PT_S3_CDH9+
FPR1	0.9572	0.0428	3.10747	1.9835e-05	9.25821e-05	0	0.25	-0.561009	-0.677742	4.71445	-17.1508	12.7202	0.0325142	0.0728327	0.0268431	0.0440117	0.165569	0.97539	TRUE	PT_S3_CDH9+
MUC1	0.9572	0.0428	3.10747	7.4854e-05	0.000428956	0	0.25	-1.4807	-1.62877	4.1846	-14.2675	10.1135	0.0875237	0.298863	0.0654064	0.161947	0.690454	4.56652	TRUE	PT_S3_CDH9+
SEMG2	0.9572	0.0428	3.10747	2.08139e-06	1.29809e-06	0	0.25	3.0672	2.37047	5.33896	-9.88475	26.0378	0.00226843	0.00268546	0.00189036	0.0022624	0.0117515	0.0129286	TRUE	PT_S3_CDH9+
FAM131C	0.9572	0.0428	3.10747	6.27362e-05	0.000100214	0	0.25	0.0729501	0.0469217	4.83344	-13.0606	14.5227	0.131191	0.191351	0.0829868	0.0824574	0.678731	1.08972	TRUE	PT_S3_CDH9+
CEACAM20	0.9572	0.0428	3.10747	1.00411e-05	7.75482e-06	0	0.25	2.99262	2.15336	6.81127	-16.2641	28.2008	0.0168242	0.0155852	0.0145558	0.0111109	0.0932021	0.0802779	TRUE	PT_S3_CDH9+
ALB	0.9572	0.0428	3.10747	0.000248602	0.000432264	0	0.25	1.91798	2.11351	4.11023	-11.5487	17.5988	0.158223	0.186957	0.106427	0.0709774	2.22635	4.16732	TRUE	PT_S3_CDH9+
PPP2R2C	0.9572	0.0428	3.10747	0.000149253	8.75817e-05	0	0.25	2.66738	2.36276	6.67353	-18.2674	22.5057	0.249528	0.197771	0.138752	0.0815753	1.37262	0.91757	TRUE	PT_S3_CDH9+
TNNT3	0.9572	0.0428	3.10747	1.22934e-05	1.01983e-05	0	0.25	0.684519	0.205505	5.47035	-15.2892	16.4961	0.0189036	0.024008	0.0170132	0.0154317	0.115906	0.102572	TRUE	PT_S3_CDH9+
HIST1H2BJ	0.9572	0.0428	3.10747	1.66176e-05	3.07726e-05	0	0.25	-1.76762	-1.69865	4.97018	-16.7289	13.3717	0.0321361	0.0494886	0.026276	0.0330598	0.174007	0.315707	TRUE	PT_S3_CDH9+
UMODL1	0.9572	0.0428	3.10747	6.69678e-05	6.74024e-05	0	0.25	0.579235	0.299143	5.39173	-15.261	15.3642	0.124764	0.16	0.0858223	0.0708064	0.655531	0.712536	TRUE	PT_S3_CDH9+
MDFI	0.957	0.043	3.1026	1.52256e-05	1.62901e-05	0	0.25	0.653491	0.484051	5.1153	-13.5975	14.4996	0.0226843	0.0361958	0.0192817	0.0235451	0.116075	0.174162	TRUE	PT_S3_CDH9+
EGR4	0.957	0.043	3.1026	7.76803e-06	9.18909e-06	0	0.25	-1.65774	-1.51331	6.43452	-16.1652	13.3782	0.0134216	0.0121465	0.0124764	0.00989873	0.0672005	0.084405	TRUE	PT_S3_CDH9+
COL19A1	0.957	0.043	3.1026	0.00108114	0.000264831	0	0.25	4.46699	4.32062	3.78713	-6.64733	17.2474	1.23741	0.308939	0.499622	0.136614	10.8359	2.52046	TRUE	PT_S3_CDH9+
BCL11B	0.957	0.043	3.1026	0.000180362	0.00046412	0	0.25	-0.811506	-0.714996	4.82885	-13.8388	11.6244	0.346881	0.310184	0.178828	0.137472	2.03455	5.22515	TRUE	PT_S3_CDH9+
H3F3B	0.957	0.043	3.1026	0.000321327	0.00765482	0	0.25	-3.97133	-4.13452	5.49348	-19.3733	12.7034	0.35104	1.75603	0.202268	0.418237	3.17025	68.4158	TRUE	PT_S3_CDH9+
GPR78	0.957	0.043	3.1026	5.38344e-05	2.99238e-05	0	0.25	2.1687	1.44716	6.84837	-16.7029	23.9191	0.0964084	0.0719344	0.0661626	0.0419593	0.46496	0.310621	TRUE	PT_S3_CDH9+
KNDC1	0.957	0.043	3.1026	5.00532e-05	6.04283e-05	0	0.25	0.32506	0.279531	4.34475	-12.0407	11.3036	0.0848772	0.0844486	0.0553875	0.0511319	0.428544	0.65052	TRUE	PT_S3_CDH9+
KCNJ4	0.957	0.043	3.1026	2.07678e-05	1.75888e-05	0	0.25	2.92847	2.19424	6.80936	-15.2983	28.7471	0.0372401	0.0430651	0.0289225	0.0260836	0.203797	0.183013	TRUE	PT_S3_CDH9+
TNFSF18	0.957	0.043	3.1026	1.69553e-05	7.40562e-06	0	0.25	1.49499	0.786204	5.73097	-12.2336	23.4883	0.0344046	0.0158104	0.0306238	0.0131363	0.183599	0.0779794	TRUE	PT_S3_CDH9+
DNAH11	0.957	0.043	3.1026	0.000338296	0.000146361	0	0.25	3.35294	2.94762	4.89337	-12.7968	19.5464	0.429301	0.189767	0.217202	0.0920381	3.31435	1.39579	TRUE	PT_S3_CDH9+
PRR16	0.957	0.043	3.1026	7.16144e-05	8.34788e-05	0	0.25	1.62319	1.4271	5.22999	-18.4363	15.5607	0.120605	0.0912023	0.0873346	0.0527492	0.745206	0.788597	TRUE	PT_S3_CDH9+
HMCN2	0.957	0.043	3.1026	0.000349785	0.000161317	0	0.25	2.58527	2.50148	4.70612	-11.0003	16.6984	0.569185	0.314814	0.229112	0.104466	3.21947	1.6931	TRUE	PT_S3_CDH9+
MAGEA11	0.957	0.043	3.1026	8.476e-06	3.23444e-06	0	0.25	3.42951	2.69827	6.742	-13.5083	30.5683	0.0102079	0.00658024	0.00982987	0.00506189	0.0681198	0.0318454	TRUE	PT_S3_CDH9+
FBLN2	0.957	0.043	3.1026	9.782e-05	5.77371e-05	0	0.25	1.1837	1.08013	4.48248	-12.1999	12.8836	0.165407	0.100682	0.109263	0.0509699	0.861095	0.59915	TRUE	PT_S3_CDH9+
HMGA2	0.957	0.043	3.1026	0.000202242	0.000113826	0	0.25	1.50864	1.40454	6.17556	-16.3806	16.6331	0.395464	0.221547	0.196219	0.0987623	2.18663	1.22512	TRUE	PT_S3_CDH9+
FBN3	0.9568	0.0432	3.09775	5.2684e-05	7.1189e-05	0	0.25	1.3923	1.42129	4.69122	-13.0914	12.8498	0.0831759	0.0802661	0.0584121	0.0468622	0.515914	0.66034	TRUE	PT_S3_CDH9+
TNFAIP3	0.9568	0.0432	3.09775	0.000142958	0.000690151	0	0.25	-2.3784	-2.29837	5.06915	-15.6351	13.7315	0.236862	0.336668	0.151796	0.142591	1.51128	7.37847	TRUE	PT_S3_CDH9+
ARMC3	0.9568	0.0432	3.09775	0.000144688	6.46138e-05	0	0.25	3.22387	2.9318	4.18701	-8.15112	17.2673	0.194707	0.092937	0.137996	0.0607996	1.33387	0.680012	TRUE	PT_S3_CDH9+
MAPK4	0.9568	0.0432	3.09775	0.000168928	0.000359683	0	0.25	0.982243	0.297878	6.05256	-15.9532	16.9411	0.243857	0.322579	0.14896	0.141322	1.61541	3.38158	TRUE	PT_S3_CDH9+
H2AFX	0.9568	0.0432	3.09775	0.00013675	0.000234197	0	0.25	-1.60315	-1.40315	5.2055	-14.3751	11.6356	0.231191	0.171637	0.150284	0.105627	1.32968	2.00848	TRUE	PT_S3_CDH9+
PTH2	0.9568	0.0432	3.09775	1.98723e-06	1.90002e-06	0	0.25	0.277503	-0.155498	5.56039	-14.7088	13.5719	0.00434783	0.00414371	0.00378072	0.00350161	0.0182223	0.0183956	TRUE	PT_S3_CDH9+
AGXT2	0.9568	0.0432	3.09775	0.00356555	0.00085336	0	0.25	5.75558	5.64985	4.49784	-3.80812	18.0066	2.43724	0.463772	0.742155	0.190752	34.3516	8.15867	TRUE	PT_S3_CDH9+
SLC13A1	0.9568	0.0432	3.09775	0.00386164	0.000922324	0	0.25	5.12641	5.21595	4.18181	-4.40486	16.5652	2.65296	0.509403	0.666163	0.184115	36.3489	9.45995	TRUE	PT_S3_CDH9+
TMEM207	0.9568	0.0432	3.09775	2.52559e-05	0.000107664	0	0.25	1.96664	1.42142	5.72628	-16.0083	22.3214	0.0234405	0.057298	0.0213611	0.0293001	0.255243	0.967912	TRUE	PT_S3_CDH9+
CCRL2	0.9568	0.0432	3.09775	3.44052e-05	3.60346e-05	0	0.25	-0.701301	-0.647615	5.40838	-13.3129	15.7562	0.0689982	0.0407131	0.0570888	0.0294682	0.382331	0.384076	TRUE	PT_S3_CDH9+
LMNTD1	0.9568	0.0432	3.09775	0.000125373	8.34407e-05	0	0.25	1.7033	1.39832	6.26396	-17.8203	17.9795	0.212099	0.163139	0.136484	0.0804111	1.20598	0.856083	TRUE	PT_S3_CDH9+
BASP1	0.9568	0.0432	3.09775	0.000185824	0.00019274	0	0.25	-0.884429	-0.697841	5.85155	-16.9379	14.6065	0.329868	0.236413	0.17448	0.106372	1.90471	2.06978	TRUE	PT_S3_CDH9+
SLC12A1	0.9568	0.0432	3.09775	0.00106283	0.00469615	0	0.25	1.29759	1.01452	6.3944	-17.5925	21.5006	0.592811	2.42097	0.280907	0.236372	12.3394	49.5255	TRUE	PT_S3_CDH9+
NALCN	0.9568	0.0432	3.09775	0.000143215	9.36586e-05	0	0.25	2.52077	2.08412	6.38361	-17.6389	22.35	0.229301	0.14761	0.137051	0.0748331	1.3904	0.943593	TRUE	PT_S3_CDH9+
IRF4	0.9568	0.0432	3.09775	1.10168e-05	4.61177e-05	0	0.25	-1.76922	-1.74365	5.52275	-15.7338	12.0726	0.0172023	0.0309006	0.015879	0.0203346	0.106279	0.476429	TRUE	PT_S3_CDH9+
HCAR2	0.9568	0.0432	3.09775	1.08576e-06	5.60996e-06	0	0.25	-1.66736	-1.62109	3.86606	-14.8231	9.17635	0.00151229	0.00470483	0.00151229	0.00384667	0.00985794	0.0516493	TRUE	PT_S3_CDH9+
AGMAT	0.9568	0.0432	3.09775	0.000709902	0.000319936	0	0.25	3.38329	3.52628	2.93463	-4.56413	14.0318	0.672768	0.235334	0.393762	0.121536	8.23204	3.73558	TRUE	PT_S3_CDH9+
C1orf158	0.9566	0.0434	3.09293	8.01993e-06	5.09173e-06	0	0.25	1.84834	1.45909	5.32245	-13.1888	20.2786	0.0120983	0.00906778	0.00964083	0.00689821	0.0548249	0.0543761	TRUE	PT_S3_CDH9+
SEMA5B	0.9566	0.0434	3.09293	0.000154255	0.000141759	0	0.25	1.45457	1.19429	5.31447	-13.3719	15.2903	0.272779	0.22793	0.151418	0.101079	1.51997	1.56534	TRUE	PT_S3_CDH9+
SGCG	0.9566	0.0434	3.09293	5.33736e-05	2.78935e-05	0	0.25	1.42835	1.17772	4.97325	-11.5009	15.6923	0.083932	0.0491672	0.0612476	0.0316435	0.499244	0.286064	TRUE	PT_S3_CDH9+
HHLA2	0.9566	0.0434	3.09293	0.000368831	0.000132369	0	0.25	4.40143	4.29458	4.14657	-6.27827	17.5257	0.467675	0.154845	0.275614	0.0897997	4.03396	1.4392	TRUE	PT_S3_CDH9+
SLCO1B3	0.9566	0.0434	3.09293	3.17577e-05	1.77978e-05	0	0.25	2.36237	2.21499	5.86205	-16.3451	19.3689	0.0635161	0.0323349	0.0457467	0.022891	0.362911	0.186646	TRUE	PT_S3_CDH9+
FHL5	0.9566	0.0434	3.09293	2.16634e-05	3.9382e-05	0	0.25	1.54832	1.33355	5.03169	-17.2715	19.1467	0.0325142	0.0341346	0.0268431	0.0222699	0.21231	0.384195	TRUE	PT_S3_CDH9+
FOSL1	0.9566	0.0434	3.09293	2.20072e-05	5.05577e-05	0	0.25	-1.43598	-1.49481	4.23334	-13.7872	9.97312	0.041777	0.0612352	0.0357278	0.0419503	0.220632	0.57232	TRUE	PT_S3_CDH9+
SGPP2	0.9566	0.0434	3.09293	0.000132963	0.000594164	0	0.25	-0.888984	-1.25665	4.15219	-12.3534	9.16878	0.160303	0.45549	0.110019	0.200186	1.36257	5.9632	TRUE	PT_S3_CDH9+
SLA	0.9566	0.0434	3.09293	4.77151e-05	0.000468807	0	0.25	-2.29073	-2.47437	4.85876	-14.8484	10.6469	0.0697543	0.154793	0.0499055	0.0957438	0.422109	4.7154	TRUE	PT_S3_CDH9+
FOSB	0.9566	0.0434	3.09293	0.000121297	0.00132006	0	0.25	-3.95175	-3.57033	6.79515	-22.4958	16.6953	0.177883	0.717696	0.120794	0.193426	1.22625	13.2731	TRUE	PT_S3_CDH9+
FAM167A	0.9566	0.0434	3.09293	6.37347e-05	0.000128477	0	0.25	-0.0433148	0.0535316	4.52269	-13.4748	10.9999	0.102647	0.23192	0.0761815	0.0901088	0.612235	1.32536	TRUE	PT_S3_CDH9+
ADGRF1	0.9566	0.0434	3.09293	5.66798e-05	0.000382905	0	0.25	-0.552682	-0.747452	5.05328	-16.3348	12.6852	0.0663517	0.241441	0.0548204	0.1169	0.652477	3.54798	TRUE	PT_S3_CDH9+
RANBP3L	0.9566	0.0434	3.09293	9.95288e-05	0.000553466	0	0.25	-0.223418	-0.385221	5.43078	-16.0327	13.6657	0.083932	0.337494	0.0722117	0.150968	0.801783	5.22095	TRUE	PT_S3_CDH9+
SLC5A7	0.9566	0.0434	3.09293	9.07446e-06	8.71063e-06	0	0.25	1.79628	1.08537	5.72332	-11.289	25.3068	0.0119093	0.0115764	0.010775	0.00910359	0.0724444	0.0832845	TRUE	PT_S3_CDH9+
CST3	0.9566	0.0434	3.09293	0.000468995	0.00157329	0	0.25	-1.40096	-1.25721	5.12551	-18.3783	18.2319	0.422307	0.786597	0.206238	0.210991	4.80848	16.6724	TRUE	PT_S3_CDH9+
FAM135B	0.9566	0.0434	3.09293	0.000500604	0.000232032	0	0.25	5.02717	3.87717	7.1777	-13.9142	33.9203	0.758595	0.286628	0.30586	0.118383	5.22127	2.38514	TRUE	PT_S3_CDH9+
SLC9A4	0.9566	0.0434	3.09293	0.000105114	0.000138864	0	0.25	1.93494	1.3356	6.28008	-15.6211	22.8524	0.144991	0.128073	0.102457	0.074017	1.03879	1.34074	TRUE	PT_S3_CDH9+
B4GALNT3	0.9566	0.0434	3.09293	0.000123347	0.000406291	0	0.25	-0.466244	-0.72477	4.81245	-13.4263	13.2051	0.193573	0.363756	0.123629	0.152784	1.21916	4.03994	TRUE	PT_S3_CDH9+
ABCA13	0.9566	0.0434	3.09293	0.000232	0.000117752	0	0.25	3.48747	2.9327	6.50932	-14.3595	27.1433	0.358602	0.202014	0.18828	0.0882995	2.40699	1.24078	TRUE	PT_S3_CDH9+
COL1A2	0.9566	0.0434	3.09293	5.65554e-05	8.05731e-05	0	0.25	-0.050167	0.243733	4.77166	-14.8682	13.1716	0.0827978	0.0703649	0.06862	0.0409512	0.692495	0.933983	TRUE	PT_S3_CDH9+
PLEKHG4B	0.9566	0.0434	3.09293	6.1864e-05	6.8608e-05	0	0.25	1.78597	1.15409	5.99979	-15.2838	20.7462	0.122306	0.109445	0.0769376	0.0613187	0.60556	0.716515	TRUE	PT_S3_CDH9+
FLNA	0.9566	0.0434	3.09293	8.375e-05	0.000601428	0	0.25	-2.6169	-2.44752	3.66733	-14.7892	10.3238	0.0947071	0.284282	0.0742911	0.162658	0.802343	5.99046	TRUE	PT_S3_CDH9+
EYA4	0.9566	0.0434	3.09293	0.000126503	0.000273424	0	0.25	2.11069	1.0894	6.85685	-16.3718	25.0793	0.203214	0.27359	0.120983	0.0997855	1.50395	2.86756	TRUE	PT_S3_CDH9+
SLC6A3	0.9564	0.0436	3.08812	4.28162e-05	1.9693e-05	0	0.25	2.58422	2.43702	5.7291	-12.7495	19.0858	0.0863895	0.0419192	0.0604915	0.0272328	0.443542	0.204077	TRUE	PT_S3_CDH9+
KCNK3	0.9564	0.0436	3.08812	6.87635e-05	4.68414e-05	0	0.25	1.74084	1.51667	5.43301	-14.3559	15.8973	0.142722	0.113169	0.0903592	0.0552577	0.731176	0.493861	TRUE	PT_S3_CDH9+
SNTG2	0.9564	0.0436	3.08812	0.000290533	0.000188184	0	0.25	1.90243	1.51201	5.50168	-13.9362	17.2716	0.452552	0.280614	0.214934	0.111623	2.90309	2.06553	TRUE	PT_S3_CDH9+
NSG2	0.9564	0.0436	3.08812	0.00023465	7.2049e-05	0	0.25	3.77249	3.44628	6.40976	-12.2914	26.4378	0.39414	0.139347	0.199811	0.0711695	2.23372	0.711219	TRUE	PT_S3_CDH9+
SLC1A7	0.9564	0.0436	3.08812	0.000137278	6.25166e-05	0	0.25	2.29172	2.19856	4.40444	-8.62179	13.7562	0.244046	0.111058	0.142722	0.0589783	1.44818	0.647975	TRUE	PT_S3_CDH9+
PEX5L	0.9564	0.0436	3.08812	0.000109024	9.27889e-05	0	0.25	1.50741	1.26431	4.96871	-12.6538	14.8489	0.160681	0.143835	0.10586	0.0770475	0.974039	0.932245	TRUE	PT_S3_CDH9+
SLCO1A2	0.9564	0.0436	3.08812	6.42698e-05	3.31896e-05	0	0.25	3.79679	3.30553	6.21037	-14.1309	26.1252	0.125142	0.0569605	0.0839319	0.0368795	0.701307	0.348622	TRUE	PT_S3_CDH9+
LMOD1	0.9564	0.0436	3.08812	4.97538e-05	0.000105957	0	0.25	0.986317	0.78832	5.38935	-15.8812	19.9335	0.0776938	0.0990735	0.0614367	0.0551316	0.492315	1.01513	TRUE	PT_S3_CDH9+
TACR1	0.9564	0.0436	3.08812	8.86448e-05	0.00013577	0	0.25	0.193611	-0.0669274	5.42866	-13.358	16.1639	0.150473	0.14205	0.0994329	0.0788808	0.865909	1.36037	TRUE	PT_S3_CDH9+
RUNX1T1	0.9564	0.0436	3.08812	8.29012e-05	0.000216108	0	0.25	0.369786	0.361797	4.61902	-16.6757	14.1935	0.134216	0.166199	0.0913043	0.0869492	0.859238	2.07993	TRUE	PT_S3_CDH9+
LAMC2	0.9564	0.0436	3.08812	5.3261e-05	0.000216848	0	0.25	0.0688526	-0.10003	5.79528	-18.3425	16.7055	0.0850662	0.169538	0.0648393	0.0775306	0.543481	2.61694	TRUE	PT_S3_CDH9+
C8orf34	0.9564	0.0436	3.08812	0.000175723	0.000112358	0	0.25	2.02561	1.72351	5.38155	-13.5003	18.5087	0.296787	0.190869	0.158979	0.0824784	1.75965	1.12528	TRUE	PT_S3_CDH9+
HBG1	0.9564	0.0436	3.08812	1.25633e-06	2.02398e-05	0	0.25	-0.585407	-0.436624	5.18361	-21.997	12.6673	0.00283554	0.171797	0.0026465	0.00104418	0.0142871	0.14245	TRUE	PT_S3_CDH9+
SLC6A2	0.9562	0.0438	3.08333	3.32963e-05	1.72269e-05	0	0.25	2.64923	1.68437	6.68189	-16.1656	27.9286	0.0591683	0.0371194	0.0415879	0.0243823	0.320895	0.175772	TRUE	PT_S3_CDH9+
REG1B	0.9562	0.0438	3.08333	1.77126e-06	9.46084e-07	0	0.25	1.7564	1.23802	6.02118	-12.6375	24.4164	0.00321361	0.00183932	0.00302457	0.00158728	0.0168322	0.00995676	TRUE	PT_S3_CDH9+
TSBP1	0.9562	0.0438	3.08333	2.8917e-05	3.12685e-05	0	0.25	1.6039	0.813184	6.50724	-16.4436	24.9117	0.0563328	0.038835	0.041966	0.0260476	0.3032	0.300028	TRUE	PT_S3_CDH9+
MCCD1	0.9562	0.0438	3.08333	5.02199e-05	9.05207e-05	0	0.25	0.455242	0.130678	4.96576	-12.5651	18.5389	0.0578451	0.0725188	0.047448	0.0509099	0.410061	0.975437	TRUE	PT_S3_CDH9+
COL7A1	0.9562	0.0438	3.08333	4.17381e-05	6.73097e-05	0	0.25	0.812575	0.472493	5.31463	-15.1194	17.5124	0.0710776	0.0887922	0.0502836	0.0462621	0.423879	0.80796	TRUE	PT_S3_CDH9+
XKR4	0.9562	0.0438	3.08333	0.000265325	0.000276914	0	0.25	1.77488	1.49042	5.57083	-16.818	16.2827	0.420227	0.321894	0.201323	0.119148	2.64428	2.62203	TRUE	PT_S3_CDH9+
SYT16	0.9562	0.0438	3.08333	0.000141955	0.000104134	0	0.25	1.0453	0.891516	5.44062	-13.516	16.5092	0.226465	0.174283	0.134594	0.085539	1.27867	1.07738	TRUE	PT_S3_CDH9+
NLRP1	0.9562	0.0438	3.08333	5.66719e-05	0.000268242	0	0.25	-1.86627	-1.82833	4.35334	-13.3121	11.1353	0.0867676	0.163261	0.0637051	0.0976071	0.585298	2.68762	TRUE	PT_S3_CDH9+
RHOBTB1	0.9562	0.0438	3.08333	0.00313268	0.000883107	0	0.25	4.09771	3.63786	3.88542	-6.52236	16.8036	2.75426	0.613869	0.689981	0.225	32.3003	8.78507	TRUE	PT_S3_CDH9+
GRIN2A	0.9562	0.0438	3.08333	0.000294297	0.000183187	0	0.25	3.21413	2.24849	7.38305	-17.7072	31.4938	0.467675	0.28403	0.212098	0.106591	2.72895	1.78117	TRUE	PT_S3_CDH9+
HECW1	0.9562	0.0438	3.08333	0.00228634	0.000542006	0	0.25	5.57714	5.05225	4.77328	-7.08945	20.17	2.08863	0.523959	0.653308	0.186825	22.3178	5.18169	TRUE	PT_S3_CDH9+
EDNRA	0.9562	0.0438	3.08333	7.55897e-05	5.16041e-05	0	0.25	2.48728	1.93683	5.18587	-11.6981	22.6452	0.111909	0.0603768	0.084121	0.0403331	0.740608	0.495594	TRUE	PT_S3_CDH9+
TCERG1L	0.9562	0.0438	3.08333	0.000148617	6.72307e-05	0	0.25	1.90752	1.47311	5.53561	-16.0367	17.869	0.254443	0.140667	0.141777	0.0641062	1.43318	0.654134	TRUE	PT_S3_CDH9+
PREX1	0.9562	0.0438	3.08333	0.000128665	0.000402689	0	0.25	-1.86667	-1.84448	4.0204	-13.0511	10.7721	0.196409	0.382754	0.120416	0.153813	1.19208	4.30625	TRUE	PT_S3_CDH9+
AOC1	0.9562	0.0438	3.08333	0.000328132	0.000157537	0	0.25	2.63275	2.61577	3.97105	-7.71863	16.5705	0.404915	0.184851	0.223062	0.0994584	3.07606	1.67042	TRUE	PT_S3_CDH9+
LRFN5	0.9562	0.0438	3.08333	0.000124156	9.51043e-05	0	0.25	2.85845	1.69633	6.7029	-16.246	28.1688	0.175993	0.115633	0.111531	0.0656905	1.13713	0.889495	TRUE	PT_S3_CDH9+
ROR2	0.956	0.044	3.07857	0.000246178	0.000270759	0	0.25	1.39716	1.10042	6.60535	-17.8922	18.1492	0.403403	0.369926	0.188469	0.129455	2.33006	2.88438	TRUE	PT_S3_CDH9+
PAPPA2	0.956	0.044	3.07857	0.000237247	0.000772384	0	0.25	0.300784	0.153298	5.29695	-15.2482	13.8051	0.38828	0.534985	0.189414	0.153087	2.32661	7.31576	TRUE	PT_S3_CDH9+
REG1A	0.956	0.044	3.07857	1.16896e-05	1.02799e-05	0	0.25	0.54649	0.54441	4.42187	-12.6399	16.1293	0.00982987	0.00672729	0.00869565	0.005701	0.124865	0.115298	TRUE	PT_S3_CDH9+
WFDC2	0.956	0.044	3.07857	4.56892e-05	0.00045988	0	0.25	-1.76784	-1.63362	4.43694	-19.1777	12.111	0.062949	0.251623	0.0457467	0.0890046	0.556813	4.14671	TRUE	PT_S3_CDH9+
ATF3	0.956	0.044	3.07857	0.000186247	0.000821193	0	0.25	-2.99138	-2.40696	4.77161	-16.5264	12.7652	0.30586	0.537536	0.167864	0.185435	2.01744	7.92614	TRUE	PT_S3_CDH9+
CPA4	0.956	0.044	3.07857	1.80555e-05	1.26738e-05	0	0.25	2.45666	2.01718	6.63187	-17.2607	26.5647	0.03138	0.0259675	0.0255198	0.017349	0.206048	0.12778	TRUE	PT_S3_CDH9+
LINGO1	0.956	0.044	3.07857	0.000205237	0.000111513	0	0.25	2.87867	2.52867	7.33283	-14.5746	30.3719	0.330813	0.218551	0.17448	0.0893226	2.06531	1.17483	TRUE	PT_S3_CDH9+
DES	0.956	0.044	3.07857	7.54183e-06	2.67344e-05	0	0.25	0.0399856	0.0287542	5.90808	-16.9791	20.3909	0.0151229	0.0169625	0.0120983	0.0111079	0.0868518	0.212321	TRUE	PT_S3_CDH9+
CELA2B	0.956	0.044	3.07857	1.56317e-05	1.39258e-05	0	0.25	1.7075	1.24111	5.45922	-13.8251	19.9311	0.0289225	0.0228108	0.0217391	0.0155877	0.186554	0.141623	TRUE	PT_S3_CDH9+
KCNH5	0.956	0.044	3.07857	0.000137185	6.59999e-05	0	0.25	3.23732	3.11031	6.23642	-16.3085	23.2609	0.220983	0.12999	0.127032	0.0643763	1.25128	0.640949	TRUE	PT_S3_CDH9+
CEACAM6	0.956	0.044	3.07857	1.30962e-05	6.52484e-06	0	0.25	2.30338	1.93989	5.5579	-15.5815	20.8474	0.0232514	0.0139649	0.0194707	0.0106279	0.119938	0.0648171	TRUE	PT_S3_CDH9+
SLPI	0.956	0.044	3.07857	3.83677e-06	6.22105e-05	0	0.25	-2.24823	-1.78244	5.24861	-26.2156	17.5708	0.00396975	0.0325379	0.00396975	0.0121431	0.0476506	0.572201	TRUE	PT_S3_CDH9+
RIMS4	0.956	0.044	3.07857	2.92647e-05	1.75478e-05	0	0.25	3.35217	2.72142	7.04733	-14.8271	28.7141	0.0568999	0.0405574	0.0396975	0.0247363	0.30054	0.173123	TRUE	PT_S3_CDH9+
SLC2A3	0.956	0.044	3.07857	3.40474e-05	0.000708258	0	0.25	-2.97967	-3.19596	4.42718	-15.2408	10.474	0.0236295	0.20948	0.0200378	0.103374	0.380642	6.47455	TRUE	PT_S3_CDH9+
TMPRSS2	0.956	0.044	3.07857	0.000373885	0.000627742	0	0.25	1.1426	0.640167	4.39884	-9.36421	12.3648	0.541208	0.536354	0.248204	0.211768	3.58685	6.06504	TRUE	PT_S3_CDH9+
FGG	0.956	0.044	3.07857	6.99535e-06	2.41531e-06	0	0.25	3.67815	3.05736	5.47716	-7.54993	27.7426	0.0151229	0.00429374	0.0124764	0.00366664	0.0812605	0.0224068	TRUE	PT_S3_CDH9+
FABP5	0.956	0.044	3.07857	1.16007e-05	0.000138589	0	0.25	-3.26972	-3.27238	4.7369	-17.7465	11.4617	0.0147448	0.0674713	0.0130435	0.0354542	0.100768	1.56432	TRUE	PT_S3_CDH9+
MUC16	0.956	0.044	3.07857	6.2344e-05	2.98119e-05	0	0.25	3.00949	2.90022	5.60578	-16.2735	19.4025	0.117202	0.0596453	0.0706994	0.0329278	0.638317	0.296521	TRUE	PT_S3_CDH9+
TMEM174	0.956	0.044	3.07857	0.000276519	0.000106818	0	0.25	4.01652	4.26006	3.3596	-5.80634	15.5306	0.270511	0.0830226	0.195652	0.0565329	2.89302	1.06771	TRUE	PT_S3_CDH9+
TBX18	0.9558	0.0442	3.07382	3.38015e-05	1.87705e-05	0	0.25	2.16008	1.49482	6.32573	-13.9703	24.6536	0.057467	0.039246	0.0431002	0.0271638	0.322179	0.19182	TRUE	PT_S3_CDH9+
FRG2C	0.9558	0.0442	3.07382	2.65073e-06	5.76484e-06	0	0.25	0.903235	0.62413	5.28264	-16.0879	18.5113	0.00340265	0.00392166	0.00302457	0.00321356	0.0423815	0.0474488	TRUE	PT_S3_CDH9+
OSM	0.9558	0.0442	3.07382	1.17348e-05	4.39653e-05	0	0.25	-1.59359	-1.56348	5.68927	-14.856	13.2948	0.0185255	0.0328387	0.0173913	0.0222609	0.106212	0.521866	TRUE	PT_S3_CDH9+
KLRG2	0.9558	0.0442	3.07382	2.90196e-05	4.12458e-05	0	0.25	2.34166	1.91548	5.85539	-13.9651	22.784	0.0500946	0.0544639	0.036862	0.0304253	0.276747	0.481493	TRUE	PT_S3_CDH9+
CACNG2	0.9558	0.0442	3.07382	6.63849e-05	3.82775e-05	0	0.25	3.27766	3.14127	6.08996	-13.8356	23.1087	0.112476	0.0820044	0.0759924	0.0454249	0.609708	0.400168	TRUE	PT_S3_CDH9+
CCDC155	0.9558	0.0442	3.07382	2.4603e-05	1.99839e-05	0	0.25	2.55093	2.39947	5.53029	-16.4241	18.8621	0.0506617	0.0468629	0.0330813	0.0294502	0.271473	0.213382	TRUE	PT_S3_CDH9+
CCL13	0.9558	0.0442	3.07382	2.03791e-06	1.73045e-06	0	0.25	-0.349459	-0.508467	4.70587	-13.8226	12.4253	0.00302457	0.0029825	0.00283554	0.00244543	0.0144214	0.0190711	TRUE	PT_S3_CDH9+
SYT2	0.9558	0.0442	3.07382	0.000125869	6.99057e-05	0	0.25	1.09897	0.976186	5.24527	-13.434	14.0464	0.215312	0.137147	0.132325	0.0726667	1.22952	0.755539	TRUE	PT_S3_CDH9+
PARVG	0.9558	0.0442	3.07382	2.57169e-05	0.000126989	0	0.25	-1.98692	-2.18756	4.65866	-14.3414	9.98377	0.0389414	0.0581361	0.0296786	0.0408431	0.232046	1.15824	TRUE	PT_S3_CDH9+
TMEM132C	0.9558	0.0442	3.07382	0.000244568	0.000139111	0	0.25	1.89465	1.671	6.22577	-16.2327	16.6139	0.365407	0.228087	0.175047	0.0934273	2.17719	1.42024	TRUE	PT_S3_CDH9+
AKNA	0.9558	0.0442	3.07382	6.93752e-05	0.000336935	0	0.25	-2.21095	-2.30039	3.72889	-12.6435	9.63907	0.10983	0.206507	0.0759924	0.11276	0.69424	3.63272	TRUE	PT_S3_CDH9+
SMOC1	0.9558	0.0442	3.07382	0.000124945	8.10055e-05	0	0.25	1.96644	1.32503	6.51605	-13.416	23.5529	0.227789	0.137589	0.135161	0.0675988	1.26072	0.787579	TRUE	PT_S3_CDH9+
ST8SIA4	0.9558	0.0442	3.07382	3.71955e-05	0.000135555	0	0.25	-1.96725	-1.83357	4.6336	-14.7504	11.0456	0.0553876	0.0824022	0.0438563	0.0554707	0.412987	1.31477	TRUE	PT_S3_CDH9+
ELFN2	0.9558	0.0442	3.07382	0.000154955	8.66887e-05	0	0.25	2.10726	1.67231	5.53219	-13.3824	18.0827	0.219471	0.184087	0.117958	0.07973	1.42274	0.886525	TRUE	PT_S3_CDH9+
PTPRH	0.9556	0.0444	3.0691	1.17845e-05	1.37188e-05	0	0.25	1.7449	1.82094	4.6976	-14.6564	16.0661	0.0179584	0.0330908	0.01569	0.0211327	0.1137	0.150093	TRUE	PT_S3_CDH9+
SFRP2	0.9556	0.0444	3.0691	8.01893e-06	9.25097e-06	0	0.25	0.676577	0.532083	5.15506	-15.4626	17.4651	0.0107751	0.0146791	0.010586	0.0106999	0.0650095	0.118067	TRUE	PT_S3_CDH9+
BHMG1	0.9556	0.0444	3.0691	2.19439e-05	2.03881e-05	0	0.25	2.96334	2.47908	5.53271	-12.9301	24.6329	0.0334594	0.0451021	0.0274102	0.0256815	0.212172	0.215077	TRUE	PT_S3_CDH9+
GLT1D1	0.9556	0.0444	3.0691	0.000151759	4.22642e-05	0	0.25	2.78731	2.75187	3.94278	-9.69882	14.8728	0.224953	0.0733117	0.136484	0.0446688	1.66143	0.46885	TRUE	PT_S3_CDH9+
FERMT3	0.9556	0.0444	3.0691	3.02773e-05	0.000153124	0	0.25	-1.56482	-1.57745	3.14091	-10.6043	7.59796	0.0495274	0.0743572	0.037051	0.0528783	0.346616	1.55552	TRUE	PT_S3_CDH9+
NFASC	0.9556	0.0444	3.0691	0.000706366	0.000361632	0	0.25	4.20078	3.65224	5.17877	-11.3593	22.8996	0.902069	0.385386	0.385066	0.139095	6.94623	3.42934	TRUE	PT_S3_CDH9+
EHD2	0.9556	0.0444	3.0691	2.48869e-05	5.37272e-05	0	0.25	-0.357739	-0.34977	4.18562	-12.4843	12.092	0.0438564	0.0856922	0.036673	0.0473303	0.25781	0.599072	TRUE	PT_S3_CDH9+
ALDH1A3	0.9556	0.0444	3.0691	4.19305e-05	3.97253e-05	0	0.25	0.768166	0.445041	5.22809	-11.3913	18.9909	0.0814746	0.0721817	0.0553875	0.0424454	0.407705	0.449387	TRUE	PT_S3_CDH9+
BIRC3	0.9556	0.0444	3.0691	5.08316e-05	0.000738175	0	0.25	-2.68268	-2.80288	3.57292	-12.5339	8.26271	0.062949	0.2212	0.0517958	0.118662	0.513435	7.30328	TRUE	PT_S3_CDH9+
KIAA1211	0.9556	0.0444	3.0691	0.000221656	0.000135372	0	0.25	2.62846	2.4492	5.85181	-17.7853	20.0237	0.347637	0.204517	0.192817	0.0975951	2.24111	1.37584	TRUE	PT_S3_CDH9+
MAP3K15	0.9556	0.0444	3.0691	0.000132978	0.000216169	0	0.25	1.08825	0.502313	5.0952	-14.2315	13.2256	0.196787	0.2006	0.132892	0.114698	1.42622	2.37931	TRUE	PT_S3_CDH9+
TNFRSF18	0.9556	0.0444	3.0691	6.67649e-06	3.20663e-05	0	0.25	-1.6072	-1.55774	4.91868	-15.9902	11.9094	0.0134216	0.0229609	0.0117202	0.0164699	0.0705303	0.434408	TRUE	PT_S3_CDH9+
PF4	0.9556	0.0444	3.0691	3.68073e-06	3.54656e-06	0	0.25	-0.631945	-0.737891	5.70535	-16.274	13.3915	0.00321361	0.00465682	0.00321361	0.00410472	0.0164961	0.0424569	TRUE	PT_S3_CDH9+
ERG	0.9556	0.0444	3.0691	0.000122223	0.000344402	0	0.25	0.490951	0.425278	4.84414	-13.2895	14.403	0.193951	0.265872	0.123251	0.111869	1.21714	3.1835	TRUE	PT_S3_CDH9+
NLRP4	0.9556	0.0444	3.0691	1.39278e-05	8.28036e-06	0	0.25	2.08568	1.74356	5.16786	-15.4927	19.5969	0.0198488	0.0149161	0.0162571	0.0105078	0.0957949	0.0815709	TRUE	PT_S3_CDH9+
CPNE5	0.9554	0.0446	3.0644	0.000258094	0.00016923	0	0.25	0.05395	-0.0186357	4.60336	-12.0947	13.006	0.451985	0.261953	0.20775	0.109954	2.589	1.76919	TRUE	PT_S3_CDH9+
GPR26	0.9554	0.0446	3.0644	1.77882e-05	9.94006e-06	0	0.25	2.42112	1.42503	7.17708	-14.6447	29.6296	0.0258979	0.0201822	0.0219282	0.0137634	0.148822	0.100696	TRUE	PT_S3_CDH9+
FGB	0.9554	0.0446	3.0644	2.33095e-05	1.63319e-05	0	0.25	2.69228	2.28463	4.39318	-10.6922	19.7084	0.0272212	0.0112823	0.0185255	0.00880654	0.244671	0.153678	TRUE	PT_S3_CDH9+
C1QB	0.9554	0.0446	3.0644	9.06194e-06	0.000129737	0	0.25	-2.85857	-2.3987	6.25273	-23.9054	14.8318	0.0109641	0.0763588	0.0094518	0.0201725	0.0898632	1.59784	TRUE	PT_S3_CDH9+
VSTM2L	0.9554	0.0446	3.0644	6.62521e-05	2.61417e-05	0	0.25	3.40994	3.06512	4.02771	-6.27722	17.7201	0.112287	0.0506429	0.0846881	0.0333418	0.708929	0.263455	TRUE	PT_S3_CDH9+
ATP2B2	0.9554	0.0446	3.0644	0.000341998	0.000148299	0	0.25	2.69266	1.8761	6.41486	-13.9871	20.4784	0.569752	0.310973	0.224764	0.10548	3.16377	1.46368	TRUE	PT_S3_CDH9+
CST2	0.9554	0.0446	3.0644	3.05509e-06	1.79654e-06	0	0.25	1.34068	0.448582	6.74755	-15.7388	22.4428	0.00434783	0.00408969	0.00415879	0.0034446	0.0286975	0.0179708	TRUE	PT_S3_CDH9+
SVEP1	0.9554	0.0446	3.0644	0.000122537	0.0001482	0	0.25	1.62083	1.52074	5.34714	-17.6611	16.266	0.185066	0.154765	0.117391	0.0790398	1.17135	1.5316	TRUE	PT_S3_CDH9+
SLC17A3	0.9554	0.0446	3.0644	0.0016391	0.000598867	0	0.25	4.31544	4.33676	3.83933	-4.2615	15.6994	1.16236	0.305159	0.484688	0.150842	14.3569	5.38232	TRUE	PT_S3_CDH9+
CCR3	0.9554	0.0446	3.0644	5.63273e-05	2.94766e-05	0	0.25	1.77106	1.65986	4.81131	-15.6794	15.3487	0.083743	0.0592224	0.0638941	0.0370475	0.506622	0.305916	TRUE	PT_S3_CDH9+
KCNB2	0.9554	0.0446	3.0644	0.000177804	9.47621e-05	0	0.25	2.95377	2.46656	6.44621	-14.2552	24.5336	0.29225	0.171187	0.161437	0.0805491	1.67525	1.02126	TRUE	PT_S3_CDH9+
PYY	0.9554	0.0446	3.0644	0.000187226	0.000116616	0	0.25	3.56257	2.64847	5.19898	-13.135	16.9849	0.28053	0.137293	0.181853	0.0724717	2.08945	1.17107	TRUE	PT_S3_CDH9+
MRGPRF	0.9554	0.0446	3.0644	0.000124247	4.79584e-05	0	0.25	3.69403	2.65888	6.16715	-12.0552	28.0641	0.224386	0.0883181	0.145369	0.0524102	1.24751	0.502498	TRUE	PT_S3_CDH9+
KRTAP10-4	0.9554	0.0446	3.0644	2.94149e-05	1.98233e-05	0	0.25	1.75518	1.25167	6.05821	-15.5336	16.7139	0.0517959	0.0384992	0.0378072	0.0257385	0.277685	0.191894	TRUE	PT_S3_CDH9+
WNT7B	0.9554	0.0446	3.0644	8.13416e-05	5.93401e-05	0	0.25	1.13434	0.951399	5.01855	-13.8031	12.885	0.159736	0.143894	0.102079	0.0655375	0.846133	0.654054	TRUE	PT_S3_CDH9+
COL6A6	0.9554	0.0446	3.0644	4.50251e-05	3.29908e-05	0	0.25	1.0793	0.818802	5.27172	-14.168	15.8377	0.0775048	0.0499112	0.0559546	0.0336719	0.465098	0.338186	TRUE	PT_S3_CDH9+
NETO1	0.9554	0.0446	3.0644	5.10091e-05	3.10783e-05	0	0.25	2.17051	1.82486	6.54299	-18.0977	24.5101	0.083932	0.0482067	0.0584121	0.0316315	0.464563	0.294195	TRUE	PT_S3_CDH9+
ADGRE2	0.9554	0.0446	3.0644	1.99874e-05	5.60703e-05	0	0.25	-1.18928	-1.04411	4.36672	-16.014	12.5022	0.0321361	0.0442346	0.0249527	0.0302303	0.183675	0.64258	TRUE	PT_S3_CDH9+
MYRF	0.9554	0.0446	3.0644	0.000114388	0.000117458	0	0.25	1.26218	0.991428	4.24976	-10.2517	13.2393	0.178828	0.181354	0.111153	0.0928092	1.16895	1.40582	TRUE	PT_S3_CDH9+
LPAR1	0.9552	0.0448	3.05971	0.00010264	0.000237236	0	0.25	0.968802	0.0836601	5.2085	-16.1323	19.5229	0.127977	0.201491	0.0931947	0.097178	0.958793	2.02719	TRUE	PT_S3_CDH9+
ALDH3B2	0.9552	0.0448	3.05971	1.88761e-05	2.23928e-05	0	0.25	1.51852	1.39815	4.70178	-14.8287	15.236	0.0359169	0.0494102	0.0283554	0.0301403	0.183565	0.222256	TRUE	PT_S3_CDH9+
IGSF21	0.9552	0.0448	3.05971	0.000352991	0.000138273	0	0.25	3.59149	3.42407	5.54282	-12.8112	21.0622	0.587143	0.265584	0.231191	0.0963619	3.17069	1.36263	TRUE	PT_S3_CDH9+
VGLL3	0.9552	0.0448	3.05971	4.78835e-05	4.09647e-05	0	0.25	1.65648	1.15272	5.06375	-12.5651	18.527	0.0801513	0.0692303	0.058034	0.0415303	0.468351	0.410241	TRUE	PT_S3_CDH9+
HSPA1B	0.9552	0.0448	3.05971	0.000223298	0.00229917	0	0.25	-3.26161	-3.00812	6.17931	-21.4712	16.4178	0.361815	1.00094	0.203025	0.250235	2.27716	22.0765	TRUE	PT_S3_CDH9+
NTNG1	0.9552	0.0448	3.05971	0.00016866	0.000203508	0	0.25	0.948014	0.685714	6.15981	-17.8675	18.4211	0.259925	0.247919	0.151418	0.0936674	1.64203	1.95368	TRUE	PT_S3_CDH9+
HS3ST2	0.9552	0.0448	3.05971	5.42982e-05	4.61728e-05	0	0.25	1.84193	1.5489	6.09962	-18.4026	18.1575	0.0860114	0.0661589	0.0623819	0.0379506	0.504822	0.529547	TRUE	PT_S3_CDH9+
SLC35F1	0.9552	0.0448	3.05971	0.000210452	0.000183998	0	0.25	0.23344	0.122793	5.91178	-16.8002	16.004	0.360681	0.22987	0.176938	0.101508	2.02394	1.66778	TRUE	PT_S3_CDH9+
HIST1H1D	0.9552	0.0448	3.05971	1.92287e-05	0.000113034	0	0.25	-2.02562	-2.03902	3.99009	-13.6317	10.9686	0.0272212	0.045352	0.0245747	0.0313405	0.200145	1.13317	TRUE	PT_S3_CDH9+
SERPINB2	0.9552	0.0448	3.05971	1.17735e-05	9.5135e-06	0	0.25	0.324521	-0.0995493	5.24595	-14.4501	14.0156	0.020794	0.0161524	0.0187146	0.011702	0.113692	0.102897	TRUE	PT_S3_CDH9+
AMPD1	0.9552	0.0448	3.05971	8.62969e-06	4.99812e-06	0	0.25	2.71079	2.01098	6.17742	-14.1543	26.7238	0.0119093	0.00927484	0.0111531	0.00721626	0.0703746	0.0498468	TRUE	PT_S3_CDH9+
ACTG1	0.9552	0.0448	3.05971	0.000245832	0.00316194	0	0.25	-3.31801	-3.3048	3.63563	-13.663	9.96686	0.21966	1.1067	0.142344	0.377556	2.56958	31.6245	TRUE	PT_S3_CDH9+
BOC	0.9552	0.0448	3.05971	8.71466e-05	0.000122991	0	0.25	0.710611	0.498498	4.50536	-11.5731	14.0869	0.171645	0.151465	0.10586	0.0796159	0.960194	1.27877	TRUE	PT_S3_CDH9+
PDZK1IP1	0.955	0.045	3.05505	0.00206604	0.00124484	0	0.25	3.7154	3.70448	4.01153	-6.0277	21.0274	1.65253	0.78188	0.485066	0.18371	21.6026	13.6383	TRUE	PT_S3_CDH9+
ZNF560	0.955	0.045	3.05505	7.29956e-06	5.03053e-06	0	0.25	1.39274	1.40044	4.83534	-15.0543	15.5428	0.0134216	0.00883072	0.0124764	0.00639112	0.067506	0.0534057	TRUE	PT_S3_CDH9+
BSPH1	0.955	0.045	3.05505	8.28951e-06	5.40713e-06	0	0.25	2.80533	2.22526	5.32623	-13.182	22.6255	0.0145558	0.00970394	0.0130435	0.00730328	0.107778	0.0586141	TRUE	PT_S3_CDH9+
ANO2	0.955	0.045	3.05505	0.000226059	0.000263188	0	0.25	1.59743	1.13725	6.36749	-16.9175	19.9111	0.364084	0.334355	0.182231	0.118299	2.12788	2.65206	TRUE	PT_S3_CDH9+
IL11	0.955	0.045	3.05505	4.57098e-06	5.55751e-06	0	0.25	0.730958	0.409383	4.49864	-14.8051	14.9491	0.00642722	0.0116874	0.00623819	0.00848849	0.0379572	0.0624441	TRUE	PT_S3_CDH9+
MAFB	0.955	0.045	3.05505	8.65087e-05	0.000311057	0	0.25	-1.1532	-1.02862	4.62879	-16.6216	12.6176	0.162193	0.240085	0.108129	0.103938	0.949483	3.12712	TRUE	PT_S3_CDH9+
IL20	0.955	0.045	3.05505	9.70854e-06	4.51806e-06	0	0.25	0.914193	0.165101	6.0757	-14.4092	17.5586	0.0130435	0.0106372	0.0130435	0.00884855	0.0769156	0.0461719	TRUE	PT_S3_CDH9+
PXDN	0.955	0.045	3.05505	0.000111885	0.000174817	0	0.25	0.378005	0.302792	4.64012	-12.6192	13.461	0.187902	0.191587	0.10983	0.0885605	1.04063	1.81254	TRUE	PT_S3_CDH9+
HDGFL3	0.955	0.045	3.05505	5.51975e-05	0.00028724	0	0.25	-2.2239	-2.28334	3.16258	-11.4937	8.029	0.0587902	0.174276	0.0497164	0.12009	0.542093	2.88112	TRUE	PT_S3_CDH9+
VWC2	0.955	0.045	3.05505	8.47555e-05	5.46945e-05	0	0.25	2.36578	1.68211	6.16814	-13.5715	24.6316	0.12552	0.0976655	0.0884688	0.0577571	0.690239	0.555699	TRUE	PT_S3_CDH9+
GATA4	0.955	0.045	3.05505	4.73475e-05	3.03167e-05	0	0.25	2.9442	2.9615	6.08964	-16.688	20.4313	0.0778829	0.0637557	0.0544423	0.0412122	0.443108	0.303885	TRUE	PT_S3_CDH9+
FBP1	0.955	0.045	3.05505	0.00175475	0.000716212	0	0.25	2.90089	2.99365	2.63575	-4.19887	11.9192	1.2703	0.460915	0.544991	0.189078	16.2622	7.32962	TRUE	PT_S3_CDH9+
CPXM2	0.955	0.045	3.05505	0.000138629	0.000222752	0	0.25	0.898525	0.308442	5.59862	-13.349	19.3268	0.251985	0.261026	0.135539	0.118485	1.50883	2.43452	TRUE	PT_S3_CDH9+
VSIG4	0.955	0.045	3.05505	8.6787e-06	2.25575e-05	0	0.25	-0.630628	-0.452888	4.63588	-16.6455	12.4574	0.0128545	0.019288	0.0113422	0.0127342	0.0765827	0.265084	TRUE	PT_S3_CDH9+
LGR5	0.9548	0.0452	3.0504	5.92675e-05	5.30986e-05	0	0.25	1.74063	1.42659	5.75154	-15.4823	19.8581	0.0954632	0.0914692	0.068431	0.0525692	0.530209	0.514454	TRUE	PT_S3_CDH9+
UBE2C	0.9548	0.0452	3.0504	7.37713e-05	3.99549e-05	0	0.25	-0.0109533	-0.910426	5.8123	-14.3129	13.0104	0.132325	0.0794104	0.101512	0.0553987	0.800566	0.437966	TRUE	PT_S3_CDH9+
DUSP5	0.9548	0.0452	3.0504	6.15765e-05	0.000318423	0	0.25	-2.46895	-2.38587	3.77689	-12.6134	8.71858	0.110397	0.176813	0.0810964	0.103689	0.684622	3.10985	TRUE	PT_S3_CDH9+
ELN	0.9548	0.0452	3.0504	7.75303e-05	0.000128483	0	0.25	-0.0918682	-0.173501	5.45371	-15.3168	14.5209	0.153308	0.16083	0.100378	0.0811012	0.896602	1.38006	TRUE	PT_S3_CDH9+
SLC8A2	0.9548	0.0452	3.0504	3.07234e-05	3.02375e-05	0	0.25	2.2289	1.70805	5.99325	-17.3714	22.1764	0.0510397	0.0694874	0.0404537	0.0409722	0.282425	0.330781	TRUE	PT_S3_CDH9+
SORD	0.9548	0.0452	3.0504	0.00116959	0.000316119	0	0.25	3.25162	3.37642	2.37995	-3.64844	11.9541	1.02587	0.242767	0.492628	0.141553	11.0765	3.15488	TRUE	PT_S3_CDH9+
OLFM3	0.9548	0.0452	3.0504	6.08281e-05	3.7731e-05	0	0.25	1.32325	0.923485	5.63639	-14.7192	18.415	0.094518	0.0658922	0.0701323	0.0409182	0.531493	0.373329	TRUE	PT_S3_CDH9+
PPP1R15A	0.9548	0.0452	3.0504	0.000101068	0.00128199	0	0.25	-3.29828	-3.41904	5.00559	-17.8276	11.2206	0.159357	0.450336	0.10983	0.194656	1.1443	11.5426	TRUE	PT_S3_CDH9+
C10orf90	0.9548	0.0452	3.0504	0.000175158	0.000105251	0	0.25	2.74552	2.03678	7.57087	-18.3268	26.009	0.322874	0.214254	0.159924	0.0897457	1.73832	1.08982	TRUE	PT_S3_CDH9+
ACPP	0.9548	0.0452	3.0504	8.68327e-05	0.000351343	0	0.25	0.156152	0.123925	4.94423	-16.568	13.6956	0.078639	0.203645	0.0672968	0.102846	0.799186	3.42532	TRUE	PT_S3_CDH9+
FOXS1	0.9548	0.0452	3.0504	4.72785e-06	8.31852e-06	0	0.25	0.0654933	-0.146317	5.01256	-16.9463	13.7169	0.00661626	0.0129717	0.00623819	0.0100278	0.0376312	0.0952911	TRUE	PT_S3_CDH9+
NTSR1	0.9548	0.0452	3.0504	4.24118e-05	3.82874e-05	0	0.25	2.01923	1.63603	5.36299	-14.6281	17.0362	0.0699434	0.0684828	0.0540643	0.0409722	0.353895	0.386578	TRUE	PT_S3_CDH9+
SDK2	0.9548	0.0452	3.0504	0.000186787	0.000165969	0	0.25	1.18006	0.955551	4.79289	-13.9444	14.4233	0.333838	0.31425	0.169376	0.10957	1.87826	1.76247	TRUE	PT_S3_CDH9+
UNC5A	0.9546	0.0454	3.04578	5.17681e-05	2.98987e-05	0	0.25	3.03569	2.80289	7.0153	-17.4133	26.1304	0.0950852	0.0682241	0.06862	0.039757	0.48028	0.303409	TRUE	PT_S3_CDH9+
MISP	0.9546	0.0454	3.04578	0.00012675	4.56536e-05	0	0.25	3.17722	2.91256	3.68487	-5.55296	16.6947	0.184877	0.0861406	0.124386	0.0505949	1.26508	0.511678	TRUE	PT_S3_CDH9+
PCDHA10	0.9546	0.0454	3.04578	1.68032e-05	6.25741e-05	0	0.25	0.712064	-0.674405	5.35795	-13.4198	22.0462	0.0134216	0.121059	0.0122873	0.068298	0.11146	0.736084	TRUE	PT_S3_CDH9+
CDH11	0.9546	0.0454	3.04578	0.000138767	0.000147538	0	0.25	2.20526	1.68451	5.36994	-13.0571	21.8532	0.187902	0.162822	0.119849	0.080198	1.21433	1.37335	TRUE	PT_S3_CDH9+
IL4I1	0.9546	0.0454	3.04578	7.04793e-05	7.24389e-05	0	0.25	-0.136388	-0.3321	4.24356	-13.1151	11.3468	0.126087	0.141607	0.0877127	0.0710134	0.66489	0.783817	TRUE	PT_S3_CDH9+
HPSE	0.9546	0.0454	3.04578	3.1017e-05	4.48174e-05	0	0.25	-1.40579	-1.40221	3.83955	-13.9377	11.1452	0.0485823	0.0567922	0.0379962	0.039856	0.279599	0.477123	TRUE	PT_S3_CDH9+
TRH	0.9546	0.0454	3.04578	4.30956e-06	2.70911e-06	0	0.25	-0.53666	-0.938011	6.01918	-16.146	13.5692	0.0068053	0.00534697	0.00642722	0.00437777	0.0330597	0.0270639	TRUE	PT_S3_CDH9+
HEYL	0.9546	0.0454	3.04578	1.33629e-05	2.59118e-05	0	0.25	0.395551	0.2663	4.7976	-14.8784	14.0808	0.0213611	0.0360423	0.0164461	0.0216848	0.109483	0.245539	TRUE	PT_S3_CDH9+
MS4A7	0.9546	0.0454	3.04578	9.32849e-06	0.000210249	0	0.25	-2.06088	-1.61776	4.94966	-20.3781	12.4595	0.0117202	0.0945009	0.0102079	0.0407411	0.0940447	2.29139	TRUE	PT_S3_CDH9+
CPAMD8	0.9546	0.0454	3.04578	8.96241e-05	0.000184695	0	0.25	-0.328513	-0.362624	4.56904	-13.8912	13.7294	0.14121	0.229545	0.0863894	0.100215	0.904257	1.97771	TRUE	PT_S3_CDH9+
KIF1A	0.9546	0.0454	3.04578	9.11038e-05	4.62304e-05	0	0.25	3.46739	3.24732	5.20954	-11.2343	20.1751	0.146125	0.104954	0.0954631	0.0495627	0.826513	0.46467	TRUE	PT_S3_CDH9+
CD300LB	0.9546	0.0454	3.04578	8.40843e-06	8.92159e-06	0	0.25	-0.381545	-0.502477	4.84815	-15.6364	11.6638	0.0128545	0.0134817	0.0120983	0.00931063	0.0759642	0.0957127	TRUE	PT_S3_CDH9+
GATA2	0.9546	0.0454	3.04578	3.03253e-05	0.000152103	0	0.25	-0.927667	-0.955904	4.24782	-15.1073	11.5733	0.0413989	0.143523	0.0342155	0.0710734	0.391454	1.54855	TRUE	PT_S3_CDH9+
NLRP5	0.9546	0.0454	3.04578	2.21711e-05	1.37673e-05	0	0.25	2.57019	2.42736	4.82725	-13.2717	14.2124	0.0376182	0.023852	0.0310019	0.0165959	0.234706	0.15119	TRUE	PT_S3_CDH9+
BLK	0.9546	0.0454	3.04578	4.41754e-05	0.000113047	0	0.25	-0.343575	-0.469734	4.75167	-16.3062	11.8374	0.0739131	0.0728641	0.0533081	0.0440417	0.416021	0.980896	TRUE	PT_S3_CDH9+
FOXD1	0.9546	0.0454	3.04578	1.32495e-05	2.81658e-05	0	0.25	-1.22831	-0.976301	3.96626	-16.5743	10.6305	0.0224953	0.0371222	0.0190926	0.0277969	0.148918	0.28375	TRUE	PT_S3_CDH9+
PMP2	0.9546	0.0454	3.04578	2.77047e-06	1.35766e-06	0	0.25	2.44599	1.65903	6.02347	-11.3468	29.2584	0.00283554	0.00259544	0.0026465	0.00216338	0.0142225	0.0135585	TRUE	PT_S3_CDH9+
CYP1B1	0.9546	0.0454	3.04578	8.25493e-05	0.000135854	0	0.25	-0.500239	-0.336359	4.66161	-14.4727	13.7977	0.139698	0.193149	0.101134	0.0952877	0.949759	1.51103	TRUE	PT_S3_CDH9+
VAT1L	0.9546	0.0454	3.04578	0.000133501	0.000173632	0	0.25	0.564037	0.454665	5.3546	-15.5046	13.9318	0.2138	0.228802	0.128922	0.0992964	1.26356	1.73914	TRUE	PT_S3_CDH9+
MATK	0.9546	0.0454	3.04578	1.26745e-05	0.000143555	0	0.25	-1.58982	-1.35967	4.14242	-14.4535	9.7379	0.0219282	0.0415647	0.0192817	0.0316735	0.139864	1.45207	TRUE	PT_S3_CDH9+
AXL	0.9544	0.0456	3.04117	4.86918e-05	0.000103581	0	0.25	0.0865854	-0.0294662	4.06474	-11.8701	14.2918	0.0793952	0.101069	0.0603025	0.0612497	0.464494	1.08297	TRUE	PT_S3_CDH9+
PCDH7	0.9544	0.0456	3.04117	0.000175386	0.000314788	0	0.25	1.14371	0.312896	5.90327	-17.0579	18.4103	0.263894	0.302565	0.154064	0.12289	1.91691	2.98716	TRUE	PT_S3_CDH9+
MAL	0.9544	0.0456	3.04117	0.000138478	0.001	0	0.25	-1.92491	-1.99003	3.87289	-14.1707	9.08069	0.175047	0.649979	0.120038	0.227746	1.57259	10.0754	TRUE	PT_S3_CDH9+
CRHBP	0.9544	0.0456	3.04117	5.52611e-05	0.000462389	0	0.25	-0.493729	-0.361494	4.37334	-15.7266	10.9926	0.0818526	0.142928	0.068431	0.0568539	0.59301	4.53641	TRUE	PT_S3_CDH9+
TSPAN8	0.9544	0.0456	3.04117	0.000195734	0.000186594	0	0.25	1.24415	0.940781	5.01853	-12.3687	19.5488	0.325331	0.26748	0.172023	0.111857	1.95616	1.83491	TRUE	PT_S3_CDH9+
CEACAM8	0.9544	0.0456	3.04117	1.0653e-05	4.80243e-06	0	0.25	1.81232	1.22051	5.82919	-15.4321	18.9339	0.0189036	0.0105711	0.0168242	0.00822744	0.111916	0.0494604	TRUE	PT_S3_CDH9+
PVALEF	0.9544	0.0456	3.04117	3.20587e-05	1.5032e-05	0	0.25	4.01975	2.993	5.79289	-12.1864	27.6081	0.0478261	0.0303305	0.0362949	0.0200045	0.28923	0.158141	TRUE	PT_S3_CDH9+
NXN	0.9544	0.0456	3.04117	0.000198445	0.000399552	0	0.25	1.02916	0.341241	4.7461	-11.4258	15.1824	0.292628	0.417805	0.173535	0.158821	2.05689	4.22756	TRUE	PT_S3_CDH9+
ITIH1	0.9544	0.0456	3.04117	1.22089e-05	6.81513e-06	0	0.25	2.19694	2.28393	4.54152	-13.7207	14.103	0.0217391	0.0159993	0.0172023	0.0107989	0.126224	0.0739064	TRUE	PT_S3_CDH9+
OLFM1	0.9544	0.0456	3.04117	5.03624e-05	3.45537e-05	0	0.25	0.547011	-0.011281	5.23108	-12.072	17.9558	0.0894141	0.0657003	0.0669187	0.03988	0.477287	0.33081	TRUE	PT_S3_CDH9+
HBD	0.9544	0.0456	3.04117	6.2987e-06	4.56801e-06	0	0.25	0.158943	0.110686	5.01768	-13.7311	16.0062	0.00964084	0.00843168	0.00926276	0.00607306	0.0434235	0.0478623	TRUE	PT_S3_CDH9+
SCUBE1	0.9544	0.0456	3.04117	0.00019594	0.000119764	0	0.25	1.82919	1.88638	3.88744	-10.1557	12.9967	0.287713	0.23091	0.153875	0.0923802	1.91471	1.28322	TRUE	PT_S3_CDH9+
LY9	0.9544	0.0456	3.04117	1.84005e-05	0.000197239	0	0.25	-1.67148	-1.60131	5.14112	-17.1611	11.9712	0.0277883	0.0425515	0.0226843	0.0303503	0.186759	1.61391	TRUE	PT_S3_CDH9+
AQP6	0.9544	0.0456	3.04117	9.21212e-05	0.000118559	0	0.25	0.261166	0.450228	5.81259	-19.7822	16.1987	0.163516	0.121509	0.10983	0.0644153	0.910006	1.18972	TRUE	PT_S3_CDH9+
CD44	0.9544	0.0456	3.04117	5.73651e-05	0.000734421	0	0.25	-2.8568	-3.1073	3.9004	-13.0983	9.68331	0.0720227	0.255974	0.0519849	0.136317	0.521459	7.01494	TRUE	PT_S3_CDH9+
HLA-DQB1	0.9544	0.0456	3.04117	6.68957e-05	0.00049217	0	0.25	-2.31311	-1.98736	4.90302	-17.0021	13.2044	0.101512	0.291856	0.0807183	0.111259	0.688884	5.26542	TRUE	PT_S3_CDH9+
MRC1	0.9544	0.0456	3.04117	6.78731e-05	0.000113058	0	0.25	-0.24207	-0.316048	4.10239	-12.9402	11.6001	0.106616	0.114296	0.0746692	0.063107	0.602727	1.3745	TRUE	PT_S3_CDH9+
MS4A3	0.9544	0.0456	3.04117	7.02008e-06	3.27356e-06	0	0.25	2.07081	1.80327	4.51917	-10.9126	19.5404	0.0111531	0.00570705	0.00831758	0.00460881	0.0613863	0.0337459	TRUE	PT_S3_CDH9+
SLC35F3	0.9544	0.0456	3.04117	0.000310852	0.000294561	0	0.25	1.68709	1.45748	5.27365	-15.2397	15.423	0.459925	0.309607	0.216824	0.121791	2.8624	2.96451	TRUE	PT_S3_CDH9+
NRARP	0.9544	0.0456	3.04117	3.92344e-05	4.83703e-05	0	0.25	-0.870753	-0.96567	4.61897	-12.6972	11.6638	0.0739131	0.0751703	0.0593573	0.051429	0.399202	0.517452	TRUE	PT_S3_CDH9+
RAP1GAP2	0.9542	0.0458	3.03659	0.000288752	0.000826997	0	0.25	-0.918416	-1.17729	3.93693	-11.9756	10.0529	0.430813	0.881142	0.208129	0.262618	2.84864	9.28336	TRUE	PT_S3_CDH9+
TWIST1	0.9542	0.0458	3.03659	3.16018e-05	2.02748e-05	0	0.25	1.90519	1.73238	5.12299	-11.7951	19.9064	0.057845	0.04368	0.0444234	0.0292401	0.325485	0.212774	TRUE	PT_S3_CDH9+
CALHM6	0.9542	0.0458	3.03659	1.10103e-05	0.000181259	0	0.25	-2.24696	-2.05278	5.67002	-20.7335	13.7845	0.0170132	0.0638085	0.0162571	0.0391629	0.132213	1.75328	TRUE	PT_S3_CDH9+
MT1A	0.9542	0.0458	3.03659	3.48871e-05	2.76072e-05	0	0.25	0.536406	0.41249	5.4015	-14.8456	14.5738	0.0540643	0.0399264	0.0485822	0.0250514	0.339469	0.286699	TRUE	PT_S3_CDH9+
MS4A1	0.9542	0.0458	3.03659	7.60936e-06	0.000141	0	0.25	-1.98024	-1.6988	4.31873	-19.3102	8.93378	0.0113422	0.0342449	0.0100189	0.0208957	0.0711065	1.51329	TRUE	PT_S3_CDH9+
ELF5	0.9542	0.0458	3.03659	4.81423e-05	4.86525e-05	0	0.25	1.45306	1.45781	4.87075	-13.1646	13.7453	0.0765596	0.0726825	0.0595463	0.0445368	0.432508	0.537837	TRUE	PT_S3_CDH9+
STAC2	0.9542	0.0458	3.03659	1.80765e-05	9.16675e-05	0	0.25	-1.35321	-1.1134	4.58783	-16.0259	11.5815	0.0306238	0.0765925	0.0243856	0.045455	0.194266	0.970733	TRUE	PT_S3_CDH9+
CRISP3	0.9542	0.0458	3.03659	5.79352e-06	2.603e-06	0	0.25	1.34874	0.684182	6.07363	-13.5199	21.0949	0.0107751	0.00549101	0.00907372	0.00460881	0.0620837	0.0264311	TRUE	PT_S3_CDH9+
ADGRA2	0.9542	0.0458	3.03659	6.8166e-05	6.97872e-05	0	0.25	0.762594	0.741338	4.46487	-13.3208	12.5577	0.124575	0.124432	0.084121	0.0669897	0.704704	0.742358	TRUE	PT_S3_CDH9+
PDE4A	0.954	0.046	3.03202	0.000105472	0.000159726	0	0.25	-1.57409	-1.5072	3.82457	-12.2965	10.6603	0.19603	0.207973	0.127221	0.103971	1.12379	1.85184	TRUE	PT_S3_CDH9+
IKZF1	0.954	0.046	3.03202	6.05376e-05	0.000563147	0	0.25	-2.19563	-2.36	5.17735	-17.7732	12.0477	0.0896031	0.175241	0.0655955	0.101481	0.559488	5.65644	TRUE	PT_S3_CDH9+
RGS22	0.954	0.046	3.03202	7.63599e-05	5.17401e-05	0	0.25	1.69896	1.28146	5.41102	-14.0772	16.3837	0.117391	0.07975	0.0822306	0.0498447	0.660282	0.498831	TRUE	PT_S3_CDH9+
FOLR2	0.954	0.046	3.03202	5.51325e-06	2.22625e-05	0	0.25	-0.686981	-0.573206	4.97324	-17.7269	13.6989	0.00699433	0.0162033	0.00586011	0.0101538	0.0523218	0.294705	TRUE	PT_S3_CDH9+
REC114	0.954	0.046	3.03202	4.03612e-05	2.63241e-05	0	0.25	1.7495	1.23537	5.21951	-14.8566	15.1803	0.0701324	0.043926	0.047448	0.0295252	0.402744	0.26985	TRUE	PT_S3_CDH9+
ADAMTS15	0.954	0.046	3.03202	0.000162111	0.000115074	0	0.25	2.66652	2.54722	4.57274	-9.1619	15.1424	0.261059	0.177944	0.159357	0.091474	1.68634	1.25559	TRUE	PT_S3_CDH9+
SFN	0.954	0.046	3.03202	5.64287e-06	1.16945e-05	0	0.25	-0.719429	-0.632294	4.26378	-14.4251	10.7735	0.00812855	0.0203743	0.00756144	0.0144295	0.0409797	0.123564	TRUE	PT_S3_CDH9+
ABCC8	0.954	0.046	3.03202	8.88632e-05	4.44888e-05	0	0.25	2.7933	2.52415	6.06789	-13.724	22.4903	0.170322	0.0975501	0.106994	0.0537364	0.944449	0.452128	TRUE	PT_S3_CDH9+
PTH1R	0.954	0.046	3.03202	0.00411233	0.00213271	0	0.25	3.32844	2.49836	3.9002	-4.95039	16.4361	2.57881	1.08421	0.766352	0.333589	39.3183	22.6645	TRUE	PT_S3_CDH9+
GRM4	0.954	0.046	3.03202	0.00011424	6.42589e-05	0	0.25	4.03263	3.72313	7.21728	-18.152	28.5098	0.205293	0.145481	0.124386	0.0647663	1.08576	0.636585	TRUE	PT_S3_CDH9+
CUBN	0.954	0.046	3.03202	0.0263969	0.00494893	0	0.25	5.56519	5.45202	4.424	-4.31116	19.5808	17.487	2.58735	0.971834	0.344985	256.269	46.4877	TRUE	PT_S3_CDH9+
ZPLD1	0.954	0.046	3.03202	0.000369809	0.000185713	0	0.25	2.65327	2.14327	7.55945	-18.3422	23.9531	0.606425	0.360389	0.249338	0.121662	3.53971	1.92951	TRUE	PT_S3_CDH9+
EHD3	0.954	0.046	3.03202	6.85908e-05	0.000188823	0	0.25	-1.06625	-0.985703	4.17398	-14.729	10.5283	0.121928	0.113152	0.089603	0.0668277	0.760573	1.80167	TRUE	PT_S3_CDH9+
ABCC9	0.954	0.046	3.03202	5.9947e-05	0.00010136	0	0.25	-0.0660715	-0.018209	4.99451	-15.5037	14.0419	0.124575	0.100361	0.0814745	0.0568119	0.721971	0.991822	TRUE	PT_S3_CDH9+
KCNC2	0.9538	0.0462	3.02747	5.17164e-05	2.63923e-05	0	0.25	2.3447	2.12978	5.95431	-13.8662	20.6628	0.0920606	0.0557881	0.0654064	0.0359883	0.498332	0.273747	TRUE	PT_S3_CDH9+
ADAM2	0.9538	0.0462	3.02747	2.41348e-05	1.43159e-05	0	0.25	2.92124	2.27484	6.54033	-15.082	26.1876	0.042155	0.0267208	0.0330813	0.0191944	0.244468	0.145009	TRUE	PT_S3_CDH9+
ESRRB	0.9538	0.0462	3.02747	0.000252018	0.000952742	0	0.25	2.41943	1.19893	7.0287	-16.4299	24.1706	0.299244	0.754446	0.178261	0.205941	2.56896	9.78573	TRUE	PT_S3_CDH9+
NPFFR2	0.9538	0.0462	3.02747	4.60168e-05	2.29144e-05	0	0.25	3.44255	2.81359	6.71696	-13.661	30.3342	0.073157	0.0462089	0.0565217	0.0311755	0.412793	0.228845	TRUE	PT_S3_CDH9+
SYT10	0.9538	0.0462	3.02747	4.67727e-05	0.000105733	0	0.25	0.756539	0.742086	4.41969	-13.7582	12.9229	0.0744802	0.0882342	0.0591682	0.0567399	0.548786	0.998129	TRUE	PT_S3_CDH9+
OPRD1	0.9538	0.0462	3.02747	3.34949e-05	2.14493e-05	0	0.25	2.00641	2.1714	4.19505	-12.3488	12.1629	0.0568999	0.0422881	0.0448015	0.0263416	0.355783	0.216996	TRUE	PT_S3_CDH9+
EFNA5	0.9538	0.0462	3.02747	0.000430227	0.00217643	0	0.25	-0.717164	-0.888778	5.10132	-14.9786	12.5339	0.448205	1.41051	0.253308	0.316087	4.65175	21.2308	TRUE	PT_S3_CDH9+
NGF	0.9538	0.0462	3.02747	3.15412e-05	3.39094e-05	0	0.25	2.22951	1.81056	6.14853	-17.7466	23.1639	0.0502836	0.0448656	0.036673	0.0293901	0.318863	0.352107	TRUE	PT_S3_CDH9+
RFPL4B	0.9538	0.0462	3.02747	2.2962e-06	1.29926e-06	0	0.25	1.68294	0.945838	5.6875	-12.6665	24.8311	0.00529301	0.00254443	0.00491493	0.00222939	0.0249322	0.0118967	TRUE	PT_S3_CDH9+
TMEM61	0.9538	0.0462	3.02747	1.51798e-05	8.69142e-05	0	0.25	-1.29762	-1.13753	4.30322	-17.9754	10.2727	0.0277883	0.0850779	0.0230624	0.0546216	0.166808	0.86582	TRUE	PT_S3_CDH9+
OSTN	0.9538	0.0462	3.02747	6.1336e-05	2.59319e-05	0	0.25	2.92654	2.55196	5.25286	-12.285	20.5678	0.101134	0.0439318	0.0776938	0.0325197	0.620096	0.27111	TRUE	PT_S3_CDH9+
ANTXR1	0.9538	0.0462	3.02747	0.000192887	0.000188885	0	0.25	1.00168	0.642014	4.6109	-12.586	16.4148	0.338375	0.218067	0.176371	0.105441	2.04307	1.86451	TRUE	PT_S3_CDH9+
RRAD	0.9538	0.0462	3.02747	3.565e-05	0.000130407	0	0.25	-2.29068	-2.05229	4.15595	-15.9794	10.4754	0.06276	0.108503	0.0483932	0.0582702	0.408549	1.32617	TRUE	PT_S3_CDH9+
CFP	0.9538	0.0462	3.02747	6.08845e-06	8.23481e-05	0	0.25	-1.65058	-1.59372	3.6534	-15.427	9.45375	0.0147448	0.0381113	0.010397	0.0258015	0.0950975	0.85964	TRUE	PT_S3_CDH9+
EPHA10	0.9538	0.0462	3.02747	2.89944e-05	2.01181e-05	0	0.25	1.78006	1.50002	5.21735	-14.4369	17.8541	0.0487713	0.0408752	0.0389414	0.0259005	0.269818	0.210371	TRUE	PT_S3_CDH9+
DDC	0.9538	0.0462	3.02747	0.00104928	0.000374853	0	0.25	4.47605	4.83598	3.66839	-4.22996	14.2422	1.15934	0.354481	0.49811	0.155754	11.1454	4.00485	TRUE	PT_S3_CDH9+
GDF3	0.9538	0.0462	3.02747	7.84415e-06	5.81629e-06	0	0.25	1.59611	1.3795	4.70961	-14.245	16.4204	0.0124764	0.00997402	0.010775	0.00840147	0.0773314	0.0655575	TRUE	PT_S3_CDH9+
DPEP1	0.9538	0.0462	3.02747	0.00113035	0.000517778	0	0.25	4.24835	4.42192	3.71626	-3.89197	14.3257	0.971624	0.338624	0.504537	0.16117	11.7279	5.41797	TRUE	PT_S3_CDH9+
FCGR1A	0.9538	0.0462	3.02747	5.31273e-06	1.61295e-05	0	0.25	-0.573431	-0.479531	4.24362	-14.5491	11.8727	0.0100189	0.0114353	0.00982987	0.00850649	0.0493188	0.173609	TRUE	PT_S3_CDH9+
CCL11	0.9536	0.0464	3.02294	2.30455e-06	1.61314e-06	0	0.25	2.5665	2.02135	5.0858	-10.3748	24.911	0.0047259	0.00314753	0.00415879	0.00247843	0.0238452	0.0154581	TRUE	PT_S3_CDH9+
SUSD4	0.9536	0.0464	3.02294	0.000123814	0.000412421	0	0.25	-0.44105	-0.461119	5.17724	-15.7344	12.8645	0.17845	0.375025	0.11966	0.160765	1.21354	4.40653	TRUE	PT_S3_CDH9+
SH3RF3	0.9536	0.0464	3.02294	0.000866864	0.000785212	0	0.25	3.29642	2.84963	4.89137	-12.3854	17.8532	1.13193	0.753899	0.392628	0.195319	8.00371	7.47787	TRUE	PT_S3_CDH9+
SVOPL	0.9536	0.0464	3.02294	9.13652e-05	0.00026949	0	0.25	0.437573	-0.0231452	5.13963	-14.5828	13.5129	0.116446	0.189313	0.0886578	0.104397	1.00088	2.68318	TRUE	PT_S3_CDH9+
SYT4	0.9536	0.0464	3.02294	2.02354e-05	7.1223e-06	0	0.25	1.9421	0.731099	6.79503	-15.0087	22.9974	0.0338375	0.013905	0.0298677	0.0122811	0.194136	0.0701476	TRUE	PT_S3_CDH9+
APOA1	0.9536	0.0464	3.02294	7.58261e-05	2.59166e-05	0	0.25	0.685945	0.290552	4.78117	-12.5474	13.1264	0.124764	0.0426325	0.0967864	0.0325707	0.744356	0.273353	TRUE	PT_S3_CDH9+
STC1	0.9536	0.0464	3.02294	2.84537e-05	0.000154661	0	0.25	-0.491233	-0.444746	4.21926	-14.9729	12.1412	0.0194707	0.0775075	0.0177694	0.0367684	0.371898	1.56941	TRUE	PT_S3_CDH9+
PAX7	0.9536	0.0464	3.02294	8.84242e-05	4.56716e-05	0	0.25	3.41223	2.98254	7.14383	-15.8842	29.9363	0.149149	0.0963417	0.102836	0.0503758	0.814019	0.455523	TRUE	PT_S3_CDH9+
HMX2	0.9536	0.0464	3.02294	3.55628e-06	1.03125e-05	0	0.25	0.924971	0.958599	3.82895	-15.3321	13.7304	0.00604915	0.00846768	0.00586011	0.00658315	0.047466	0.0820451	TRUE	PT_S3_CDH9+
ID3	0.9536	0.0464	3.02294	8.93029e-05	0.000613808	0	0.25	-3.28006	-2.66748	6.16147	-21.4748	15.2367	0.152741	0.24052	0.110019	0.122361	0.941603	5.58511	TRUE	PT_S3_CDH9+
FAM83E	0.9536	0.0464	3.02294	1.55913e-05	1.99149e-05	0	0.25	1.1817	0.931621	4.79307	-15.1046	14.4912	0.0330813	0.0387333	0.0245747	0.022813	0.205603	0.219752	TRUE	PT_S3_CDH9+
TRPM6	0.9536	0.0464	3.02294	0.000178742	0.000576905	0	0.25	1.83644	1.17884	6.30379	-18.3311	19.0645	0.204159	0.31383	0.145369	0.107908	1.74619	4.73143	TRUE	PT_S3_CDH9+
TMPRSS6	0.9536	0.0464	3.02294	4.1604e-05	2.45644e-05	0	0.25	2.55428	2.56045	5.0072	-13.8176	15.1888	0.0724008	0.0596889	0.052552	0.0338639	0.367384	0.254825	TRUE	PT_S3_CDH9+
EPHA3	0.9536	0.0464	3.02294	0.000121445	8.13816e-05	0	0.25	2.41123	1.91632	6.2183	-16.3789	22.2427	0.203592	0.135952	0.122117	0.0701373	1.16441	0.805437	TRUE	PT_S3_CDH9+
VTCN1	0.9536	0.0464	3.02294	7.97656e-05	0.000112681	0	0.25	0.447842	0.344054	5.20044	-14.7206	14.2794	0.141966	0.145621	0.102457	0.0794119	0.935517	1.24164	TRUE	PT_S3_CDH9+
RAPGEF4	0.9536	0.0464	3.02294	0.000165111	0.000430547	0	0.25	0.500089	0.478598	4.5928	-13.9423	12.8243	0.255766	0.330434	0.149716	0.131906	1.73873	4.11455	TRUE	PT_S3_CDH9+
LTF	0.9536	0.0464	3.02294	0.000120455	0.000160959	0	0.25	0.757373	0.626959	4.9482	-13.5307	20.381	0.126654	0.155638	0.0801512	0.0781877	0.959321	1.7832	TRUE	PT_S3_CDH9+
CCR2	0.9536	0.0464	3.02294	2.35425e-05	1.70058e-05	0	0.25	0.409786	0.349541	4.99745	-13.2563	13.631	0.0465029	0.0177158	0.0381853	0.0138714	0.248154	0.183623	TRUE	PT_S3_CDH9+
TSHZ3	0.9536	0.0464	3.02294	8.65391e-05	0.000116735	0	0.25	-1.00017	-0.955518	4.42635	-13.2272	12.8555	0.136673	0.159309	0.0911153	0.0805191	0.905341	1.27691	TRUE	PT_S3_CDH9+
POTEF	0.9536	0.0464	3.02294	1.9898e-06	2.38268e-06	0	0.25	2.18042	1.39191	6.38058	-17.1738	28.5562	0.00226843	0.00308452	0.00226843	0.00258945	0.00994872	0.0237033	TRUE	PT_S3_CDH9+
SYNPR	0.9536	0.0464	3.02294	0.000156177	7.86824e-05	0	0.25	2.00043	1.73336	6.00631	-16.3656	17.7085	0.25501	0.154586	0.147826	0.0737979	1.43249	0.776554	TRUE	PT_S3_CDH9+
UNC5C	0.9536	0.0464	3.02294	0.000216447	0.000309288	0	0.25	1.95491	0.781659	7.40686	-19.491	25.9883	0.293384	0.323788	0.174102	0.131945	2.33532	3.15093	TRUE	PT_S3_CDH9+
SLC9A3R2	0.9536	0.0464	3.02294	5.21745e-05	0.000879251	0	0.25	-1.42961	-1.06848	4.55902	-19.3208	12.0716	0.0822307	0.336699	0.0680529	0.110374	0.634325	8.70212	TRUE	PT_S3_CDH9+
MYO1H	0.9536	0.0464	3.02294	0.000108357	6.31682e-05	0	0.25	1.89916	1.31004	5.4134	-14.5173	16.4405	0.177316	0.116396	0.120227	0.0654595	1.03503	0.67204	TRUE	PT_S3_CDH9+
SH3GL3	0.9536	0.0464	3.02294	8.8425e-05	5.4565e-05	0	0.25	2.07012	1.55186	6.10348	-14.8644	23.6884	0.162949	0.115907	0.0965974	0.0589423	0.897687	0.557336	TRUE	PT_S3_CDH9+
ADAMTS7	0.9536	0.0464	3.02294	6.07324e-05	3.82562e-05	0	0.25	0.885651	0.794496	4.87141	-11.1301	14.2794	0.105293	0.069413	0.0752363	0.0430515	0.616039	0.390598	TRUE	PT_S3_CDH9+
CADM3	0.9536	0.0464	3.02294	4.77335e-05	2.29162e-05	0	0.25	2.36369	1.49924	7.2004	-14.9002	28.375	0.0741022	0.0410429	0.0612476	0.0300083	0.440969	0.23667	TRUE	PT_S3_CDH9+
ABCA12	0.9536	0.0464	3.02294	7.521e-05	5.37438e-05	0	0.25	2.74546	1.7597	6.62081	-15.798	24.8861	0.128356	0.0813203	0.0867675	0.0490076	0.79578	0.548204	TRUE	PT_S3_CDH9+
ACSBG2	0.9534	0.0466	3.01843	0.000109432	3.98722e-05	0	0.25	3.3842	2.92204	4.11632	-8.24586	16.0948	0.15293	0.0573712	0.108696	0.0376236	1.11237	0.441545	TRUE	PT_S3_CDH9+
ENPEP	0.9534	0.0466	3.01843	0.00307769	0.000987335	0	0.25	4.22056	3.86989	3.59118	-4.32241	13.993	2.36292	0.613223	0.71966	0.230245	28.1811	9.01773	TRUE	PT_S3_CDH9+
C1QC	0.9534	0.0466	3.01843	1.27825e-05	8.34309e-05	0	0.25	-1.32504	-0.96136	5.69996	-18.8345	16.5298	0.0200378	0.0538481	0.0173913	0.0212647	0.111427	0.922061	TRUE	PT_S3_CDH9+
TAFA5	0.9534	0.0466	3.01843	0.000178479	0.000123299	0	0.25	2.28842	2.04748	4.4376	-10.0215	15.9495	0.302458	0.238247	0.154442	0.0885575	1.74638	1.32202	TRUE	PT_S3_CDH9+
CCN4	0.9534	0.0466	3.01843	6.23621e-05	6.8862e-05	0	0.25	0.689218	0.343308	5.14161	-14.8317	16.0431	0.100756	0.118601	0.0763705	0.0656305	0.593812	0.708792	TRUE	PT_S3_CDH9+
KRT7	0.9534	0.0466	3.01843	4.79725e-05	0.000276705	0	0.25	-1.33362	-1.18234	4.25713	-17.0459	9.93509	0.0863895	0.237203	0.0557656	0.102372	0.52211	2.72998	TRUE	PT_S3_CDH9+
CNN1	0.9534	0.0466	3.01843	1.21187e-05	3.60484e-05	0	0.25	0.600919	0.476069	4.62734	-14.0327	19.8648	0.0192817	0.0335825	0.0122873	0.0197555	0.130917	0.358203	TRUE	PT_S3_CDH9+
SRCIN1	0.9534	0.0466	3.01843	0.000151727	8.24533e-05	0	0.25	2.58284	2.47009	5.62168	-13.8869	18.1959	0.275048	0.201171	0.147259	0.0837086	1.46187	0.910564	TRUE	PT_S3_CDH9+
CST1	0.9534	0.0466	3.01843	2.79202e-06	1.39773e-06	0	0.25	1.52325	0.26705	7.16709	-15.861	28.5787	0.00453686	0.00308452	0.00434783	0.00260746	0.0197494	0.0130548	TRUE	PT_S3_CDH9+
TRPC6	0.9534	0.0466	3.01843	0.000360591	0.000154655	0	0.25	3.84565	3.1154	5.26726	-11.9357	22.9043	0.522684	0.245822	0.263138	0.109813	3.82854	1.59474	TRUE	PT_S3_CDH9+
SCARA3	0.9534	0.0466	3.01843	3.4902e-05	3.82323e-05	0	0.25	0.744419	0.699633	4.52762	-12.7932	13.4882	0.0587902	0.0629137	0.0468809	0.0384667	0.338472	0.395488	TRUE	PT_S3_CDH9+
MMP7	0.9532	0.0468	3.01394	3.76026e-05	0.000165831	0	0.25	-1.12381	-1.07259	3.8341	-16.8703	12.1061	0.0298677	0.075996	0.0272212	0.0448458	0.419863	1.47315	TRUE	PT_S3_CDH9+
PDGFRL	0.9532	0.0468	3.01394	8.29168e-05	5.66148e-05	0	0.25	1.55812	0.967926	6.28179	-14.2968	21.7066	0.132136	0.122425	0.0926276	0.0660836	0.763313	0.603715	TRUE	PT_S3_CDH9+
C6	0.9532	0.0468	3.01394	0.000258146	8.00216e-05	0	0.25	5.12082	3.78372	6.50967	-8.48504	33.0571	0.32155	0.107596	0.2	0.0659545	2.49765	0.811174	TRUE	PT_S3_CDH9+
IL1RN	0.9532	0.0468	3.01394	1.31256e-05	2.44904e-05	0	0.25	-0.928637	-1.01658	4.89813	-14.1011	11.0665	0.0206049	0.0346535	0.0179584	0.0206256	0.122865	0.246776	TRUE	PT_S3_CDH9+
SHD	0.9532	0.0468	3.01394	9.02459e-06	6.30359e-06	0	0.25	2.64466	2.39045	4.54	-11.8033	18.8711	0.0134216	0.0124436	0.0124764	0.00936464	0.0900254	0.0697427	TRUE	PT_S3_CDH9+
TGFBI	0.9532	0.0468	3.01394	9.69584e-05	6.74343e-05	0	0.25	0.889165	0.916653	3.97572	-11.0411	13.6218	0.176938	0.0878268	0.110775	0.0543395	0.976093	0.766655	TRUE	PT_S3_CDH9+
NEBL	0.9532	0.0468	3.01394	0.00209662	0.00157248	0	0.25	2.08652	1.24321	4.81765	-10.1569	15.52	1.70905	1.05974	0.493951	0.300791	21.8355	14.9589	TRUE	PT_S3_CDH9+
IL2RB	0.9532	0.0468	3.01394	3.96835e-05	9.82049e-05	0	0.25	-0.751559	-0.709116	5.35548	-14.9081	12.5123	0.0820416	0.084233	0.0548204	0.0520381	0.400142	1.1176	TRUE	PT_S3_CDH9+
IFI27	0.9532	0.0468	3.01394	2.08215e-05	0.00109372	0	0.25	-2.84168	-2.33057	6.05109	-23.6076	17.7753	0.026087	0.359832	0.0204159	0.0739359	0.3362	11.378	TRUE	PT_S3_CDH9+
LAMA1	0.9532	0.0468	3.01394	0.000286667	0.000424437	0	0.25	2.92304	0.84366	6.91023	-12.3757	28.5447	0.389036	0.411146	0.20983	0.176758	2.70057	4.1059	TRUE	PT_S3_CDH9+
ASB2	0.9532	0.0468	3.01394	4.15917e-05	3.99505e-05	0	0.25	0.136315	0.187907	5.36841	-14.0985	14.8536	0.0706995	0.0783927	0.0521739	0.0421154	0.380537	0.405979	TRUE	PT_S3_CDH9+
KCNT1	0.9532	0.0468	3.01394	7.19971e-05	3.87555e-05	0	0.25	1.14588	0.53104	6.05447	-16.3	15.9227	0.121928	0.0862742	0.06862	0.0426135	0.709283	0.382802	TRUE	PT_S3_CDH9+
FLRT2	0.9532	0.0468	3.01394	7.67632e-05	0.000113941	0	0.25	0.991031	0.852457	4.77248	-16.4933	14.9176	0.112476	0.117711	0.0812854	0.0637071	0.80525	1.18984	TRUE	PT_S3_CDH9+
CHST9	0.9532	0.0468	3.01394	0.000284269	0.000229183	0	0.25	2.30175	1.42367	6.13283	-13.4501	20.6691	0.436862	0.29604	0.212665	0.132632	2.66075	2.40676	TRUE	PT_S3_CDH9+
PROX1	0.9532	0.0468	3.01394	6.54226e-05	0.000167641	0	0.25	0.565651	0.491375	5.02517	-13.5591	13.4574	0.0865785	0.168284	0.0689981	0.0872253	0.682258	1.72324	TRUE	PT_S3_CDH9+
ALAS2	0.9532	0.0468	3.01394	1.5073e-05	6.14217e-06	0	0.25	0.851963	0.885924	4.52154	-12.3242	15.4539	0.0270322	0.0130587	0.0204159	0.00816143	0.139441	0.0634007	TRUE	PT_S3_CDH9+
SCTR	0.9532	0.0468	3.01394	0.000310483	0.000362367	0	0.25	1.89738	1.32816	5.32903	-13.1513	19.1297	0.487146	0.465635	0.237051	0.158014	2.98335	3.82002	TRUE	PT_S3_CDH9+
PCK2	0.953	0.047	3.00947	0.000611683	0.000250763	0	0.25	2.47986	2.62063	2.37473	-4.84239	10.4598	0.711334	0.242397	0.372779	0.136038	6.10989	2.68488	TRUE	PT_S3_CDH9+
P2RY14	0.953	0.047	3.00947	6.68008e-05	5.80369e-05	0	0.25	-0.592554	-0.715283	4.35953	-11.7335	10.8808	0.113989	0.0614803	0.0846881	0.0435466	0.688155	0.574972	TRUE	PT_S3_CDH9+
ABLIM3	0.953	0.047	3.00947	0.00132011	0.000338239	0	0.25	4.75863	4.14758	4.34039	-7.47612	18.5261	1.38088	0.310698	0.504159	0.137355	12.5465	3.25673	TRUE	PT_S3_CDH9+
MYC	0.953	0.047	3.00947	5.94685e-05	0.000102983	0	0.25	-1.65384	-1.2789	4.75051	-13.9963	12.1549	0.107751	0.106646	0.073913	0.0649944	0.626846	1.09066	TRUE	PT_S3_CDH9+
PLAC9	0.953	0.047	3.00947	3.61143e-05	6.06067e-05	0	0.25	-0.850874	-0.737642	4.5602	-17.358	13.664	0.0623819	0.0704513	0.0510397	0.0429405	0.350939	0.73042	TRUE	PT_S3_CDH9+
TMEM40	0.953	0.047	3.00947	2.17083e-05	1.89752e-05	0	0.25	1.60389	1.46046	4.69641	-11.4184	16.0834	0.0372401	0.0421622	0.0296786	0.0272958	0.191152	0.202497	TRUE	PT_S3_CDH9+
CYTH4	0.953	0.047	3.00947	3.30442e-05	9.66745e-05	0	0.25	-0.108887	-0.00893021	3.43573	-12.2043	8.80433	0.0540643	0.0638248	0.0400756	0.0442667	0.339291	1.18718	TRUE	PT_S3_CDH9+
ITGA8	0.953	0.047	3.00947	8.59899e-05	0.000240196	0	0.25	0.310833	0.261842	5.01674	-15.5724	13.7159	0.139131	0.168296	0.0982987	0.0803991	0.944175	2.39057	TRUE	PT_S3_CDH9+
CCN3	0.953	0.047	3.00947	1.51738e-05	3.79796e-05	0	0.25	-0.583127	-0.657769	3.95061	-12.5413	11.6771	0.0270322	0.045507	0.0232514	0.0317696	0.156303	0.377213	TRUE	PT_S3_CDH9+
NKD2	0.953	0.047	3.00947	4.86363e-05	2.93923e-05	0	0.25	0.995881	0.956224	4.18221	-9.80662	12.6696	0.0644613	0.0498206	0.0504726	0.0331198	0.387825	0.310135	TRUE	PT_S3_CDH9+
CFD	0.953	0.047	3.00947	1.72315e-05	0.000154	0	0.25	-1.72197	-1.48499	4.34003	-17.7097	11.3154	0.0275993	0.0883757	0.0238185	0.0480264	0.152807	1.92155	TRUE	PT_S3_CDH9+
SLC47A2	0.9528	0.0472	3.00501	0.001322	0.000426353	0	0.25	4.70033	4.33523	3.94255	-5.26317	15.8784	1.12134	0.322177	0.505104	0.154995	11.8487	4.2812	TRUE	PT_S3_CDH9+
FPR3	0.9528	0.0472	3.00501	9.31862e-06	2.51991e-05	0	0.25	-0.787032	-0.770447	4.07342	-15.8074	12.4667	0.0153119	0.0364534	0.0115312	0.023005	0.087087	0.295258	TRUE	PT_S3_CDH9+
CD1C	0.9528	0.0472	3.00501	2.82439e-06	1.62663e-05	0	0.25	-1.40997	-1.30964	4.63602	-18.4057	10.7599	0.00378072	0.0141177	0.00321361	0.00692221	0.0197719	0.179668	TRUE	PT_S3_CDH9+
OLFM4	0.9528	0.0472	3.00501	1.45886e-05	2.38078e-05	0	0.25	1.33018	1.20106	4.49659	-11.1862	17.8362	0.0245747	0.0343475	0.0189036	0.0235601	0.175804	0.240735	TRUE	PT_S3_CDH9+
JUN	0.9528	0.0472	3.00501	0.000317671	0.00617976	0	0.25	-3.67959	-3.54244	4.90969	-19.3831	13.6154	0.372401	1.86051	0.204537	0.361311	3.41207	54.2766	TRUE	PT_S3_CDH9+
NOTCH3	0.9528	0.0472	3.00501	4.6408e-05	0.00015874	0	0.25	-0.628636	-0.794838	4.27746	-13.7897	11.209	0.062949	0.162606	0.0517958	0.0909249	0.429922	1.62898	TRUE	PT_S3_CDH9+
PADI3	0.9528	0.0472	3.00501	2.25693e-05	1.36998e-05	0	0.25	2.79146	2.17109	5.96442	-14.0947	23.3029	0.0459358	0.0324007	0.03138	0.0200675	0.239757	0.143397	TRUE	PT_S3_CDH9+
CLIC6	0.9528	0.0472	3.00501	2.79273e-05	5.83389e-05	0	0.25	-0.0447417	-0.229018	4.10014	-12.9252	11.635	0.0468809	0.0791536	0.031758	0.045689	0.320812	0.61165	TRUE	PT_S3_CDH9+
ANGPTL4	0.9528	0.0472	3.00501	0.000262144	8.92796e-05	0	0.25	2.9636	2.77887	3.36291	-6.53001	14.403	0.384121	0.13086	0.219849	0.0767624	3.00099	0.997359	TRUE	PT_S3_CDH9+
HLA-DRB5	0.9528	0.0472	3.00501	2.11234e-05	0.000325243	0	0.25	-1.64926	-1.62891	4.3487	-15.6479	12.8571	0.0226843	0.184957	0.0213611	0.0646523	0.231743	3.46927	TRUE	PT_S3_CDH9+
MOXD1	0.9528	0.0472	3.00501	8.15705e-05	8.94279e-05	0	0.25	1.13979	1.20361	4.66282	-16.7418	15.4563	0.137051	0.103042	0.101323	0.0611687	0.875962	0.908356	TRUE	PT_S3_CDH9+
ATP9A	0.9528	0.0472	3.00501	0.000156317	0.000416893	0	0.25	-0.656423	-1.03363	3.61442	-9.99317	9.39241	0.218904	0.376404	0.132703	0.180797	1.56527	4.29605	TRUE	PT_S3_CDH9+
WDR49	0.9528	0.0472	3.00501	7.01707e-05	5.23879e-05	0	0.25	1.21615	1.17045	4.55775	-15.434	13.839	0.113044	0.0719811	0.0710775	0.0424304	0.619344	0.476348	TRUE	PT_S3_CDH9+
C14orf132	0.9528	0.0472	3.00501	3.68457e-05	6.15558e-05	0	0.25	-0.296923	-0.357759	4.24511	-10.928	11.313	0.0500946	0.085842	0.0417769	0.0505048	0.299935	0.658306	TRUE	PT_S3_CDH9+
AHNAK2	0.9528	0.0472	3.00501	0.000103387	7.73698e-05	0	0.25	2.64657	2.34565	4.78873	-9.9182	20.2391	0.186957	0.15959	0.128355	0.0717846	1.0991	0.839904	TRUE	PT_S3_CDH9+
COL12A1	0.9528	0.0472	3.00501	0.000230799	0.000138233	0	0.25	1.12073	1.03791	5.11619	-14.8325	14.1711	0.385067	0.188275	0.202836	0.097097	2.37316	1.46685	TRUE	PT_S3_CDH9+
DOK7	0.9528	0.0472	3.00501	0.000198339	8.51654e-05	0	0.25	1.30843	0.924064	4.87382	-12.3292	14.8129	0.39811	0.195808	0.177883	0.080042	2.06454	0.918663	TRUE	PT_S3_CDH9+
CASZ1	0.9528	0.0472	3.00501	0.000470967	0.000859284	0	0.25	-0.135423	-0.335583	4.15685	-12.6905	11.6805	0.78695	1.07818	0.2862	0.264634	4.97012	9.06674	TRUE	PT_S3_CDH9+
CAV3	0.9528	0.0472	3.00501	6.41275e-05	3.52813e-05	0	0.25	1.81431	1.39052	5.64129	-14.3399	17.8288	0.111909	0.0657455	0.0775047	0.040054	0.65145	0.351725	TRUE	PT_S3_CDH9+
CUX2	0.9528	0.0472	3.00501	0.000187599	0.000107009	0	0.25	2.92282	2.62677	5.88717	-15.9633	18.8837	0.298488	0.199638	0.1569	0.0846388	1.851	1.12913	TRUE	PT_S3_CDH9+
LTBP4	0.9528	0.0472	3.00501	8.84354e-05	0.000168298	0	0.25	-1.4673	-1.25684	4.16339	-12.9298	12.0528	0.142722	0.241418	0.099811	0.104904	0.879765	1.90108	TRUE	PT_S3_CDH9+
TEX14	0.9528	0.0472	3.00501	0.000127261	0.000145444	0	0.25	-0.352508	-0.428201	5.69167	-15.9897	17.2305	0.247259	0.202238	0.139887	0.0992814	1.36543	1.73113	TRUE	PT_S3_CDH9+
ITGA11	0.9526	0.0474	3.00057	0.000117478	0.000117577	0	0.25	0.627197	0.307559	5.28804	-14.2181	13.6769	0.217581	0.221538	0.129679	0.0893076	1.17499	1.22181	TRUE	PT_S3_CDH9+
TNC	0.9526	0.0474	3.00057	5.71924e-05	0.000183852	0	0.25	0.169901	0.149936	4.9154	-15.7923	13.2249	0.0914935	0.139691	0.0640832	0.0651984	0.611175	1.71655	TRUE	PT_S3_CDH9+
NLGN4X	0.9526	0.0474	3.00057	9.84055e-05	0.000108218	0	0.25	1.64378	0.709847	6.14624	-13.3188	23.085	0.147826	0.129233	0.103025	0.0716225	1.01403	1.10042	TRUE	PT_S3_CDH9+
ADAMTS2	0.9526	0.0474	3.00057	0.000131937	0.000137312	0	0.25	1.26256	1.24131	5.32937	-16.6761	14.1001	0.235728	0.22229	0.125898	0.0837086	1.20466	1.39359	TRUE	PT_S3_CDH9+
UNC13A	0.9526	0.0474	3.00057	6.3806e-05	4.71329e-05	0	0.25	1.83379	1.67167	4.44286	-13.5489	13.2421	0.11758	0.093979	0.0754253	0.0485365	0.613457	0.507799	TRUE	PT_S3_CDH9+
DCLK1	0.9526	0.0474	3.00057	0.000405796	0.000217489	0	0.25	2.36763	2.02838	6.20004	-14.9909	20.8741	0.703776	0.340159	0.264083	0.128666	4.17824	2.34124	TRUE	PT_S3_CDH9+
BMPR1B	0.9526	0.0474	3.00057	0.000287907	0.000795366	0	0.25	1.55423	0.615191	6.35731	-15.8701	22.6733	0.303592	0.615646	0.188658	0.16835	3.02953	7.85562	TRUE	PT_S3_CDH9+
CSPG4	0.9526	0.0474	3.00057	4.09984e-05	3.90411e-05	0	0.25	0.958828	0.689995	5.13857	-13.027	17.0245	0.0763706	0.0814498	0.0565217	0.0442307	0.426204	0.41937	TRUE	PT_S3_CDH9+
CCL17	0.9526	0.0474	3.00057	1.45293e-05	1.20864e-05	0	0.25	2.51167	2.3263	3.86452	-9.06956	19.32	0.0240076	0.0245843	0.0200378	0.0153147	0.159601	0.148451	TRUE	PT_S3_CDH9+
MINAR1	0.9526	0.0474	3.00057	2.27018e-05	1.36601e-05	0	0.25	1.58724	1.18593	5.65526	-13.6969	21.1148	0.0357278	0.023168	0.0274102	0.017265	0.207238	0.143566	TRUE	PT_S3_CDH9+
SYTL5	0.9526	0.0474	3.00057	5.54267e-05	4.02391e-05	0	0.25	1.69914	1.33924	4.42601	-11.6498	16.9081	0.0871456	0.0534473	0.0695652	0.0374376	0.56875	0.386435	TRUE	PT_S3_CDH9+
SARDH	0.9526	0.0474	3.00057	0.000602865	0.000158634	0	0.25	3.62595	3.73444	2.78492	-4.66918	11.2064	0.736287	0.23806	0.353686	0.107236	5.79167	1.57831	TRUE	PT_S3_CDH9+
CCDC60	0.9526	0.0474	3.00057	0.000107025	9.65067e-05	0	0.25	2.56547	1.17779	7.5878	-16.7371	27.4799	0.172023	0.111869	0.110019	0.0653814	1.00128	0.926603	TRUE	PT_S3_CDH9+
TMEM108	0.9526	0.0474	3.00057	0.000169925	0.000136849	0	0.25	1.43654	1.18656	5.46541	-13.7751	15.1195	0.273157	0.214456	0.154064	0.0985162	1.67797	1.43098	TRUE	PT_S3_CDH9+
PRG2	0.9524	0.0476	2.99615	2.93009e-06	3.09266e-06	0	0.25	0.132869	0.0119057	4.90128	-14.8021	15.5732	0.00378072	0.00434475	0.00321361	0.00328257	0.0193615	0.0263099	TRUE	PT_S3_CDH9+
SLIT1	0.9524	0.0476	2.99615	0.000150022	8.98752e-05	0	0.25	1.74519	1.54424	5.96044	-18.152	17.7546	0.275804	0.18995	0.148582	0.0847768	1.446	0.917739	TRUE	PT_S3_CDH9+
CA8	0.9524	0.0476	2.99615	7.62523e-05	0.000466436	0	0.25	-0.301536	-0.352514	4.96808	-17.564	14.5445	0.083743	0.244004	0.063138	0.0921731	0.767944	4.3026	TRUE	PT_S3_CDH9+
CDH8	0.9524	0.0476	2.99615	0.000121012	6.66373e-05	0	0.25	2.52073	2.2118	5.52834	-13.1303	20.6035	0.207562	0.123887	0.125898	0.0639892	1.2216	0.666656	TRUE	PT_S3_CDH9+
OASL	0.9524	0.0476	2.99615	4.98618e-05	5.16882e-05	0	0.25	-0.891666	-0.868932	4.38281	-11.071	9.98089	0.0897922	0.0450596	0.068431	0.0323637	0.538249	0.565041	TRUE	PT_S3_CDH9+
SOX2	0.9524	0.0476	2.99615	1.30744e-05	7.19219e-06	0	0.25	1.80598	1.40185	5.25092	-10.8899	20.4981	0.0230624	0.0147301	0.020794	0.0125722	0.144027	0.0730279	TRUE	PT_S3_CDH9+
GPD1	0.9524	0.0476	2.99615	0.000629854	0.00023522	0	0.25	3.89453	4.22534	3.34316	-3.86649	13.2537	0.717194	0.233163	0.36673	0.125434	6.06065	2.36935	TRUE	PT_S3_CDH9+
CD1E	0.9524	0.0476	2.99615	2.66433e-06	1.84873e-05	0	0.25	-0.608067	-0.585446	4.2716	-18.557	9.36676	0.0047259	0.0134545	0.00415879	0.00537694	0.037413	0.165842	TRUE	PT_S3_CDH9+
CSF3R	0.9524	0.0476	2.99615	1.27791e-05	6.49816e-05	0	0.25	-1.15223	-1.076	3.86379	-13.5588	10.2591	0.0170132	0.0421108	0.0145558	0.0245803	0.170744	0.631025	TRUE	PT_S3_CDH9+
IGFBP6	0.9524	0.0476	2.99615	6.00419e-05	6.86703e-05	0	0.25	-0.381378	-0.26326	4.41269	-14.0767	14.973	0.0990549	0.0762275	0.0773157	0.0485485	0.612314	0.86174	TRUE	PT_S3_CDH9+
CSGALNACT1	0.9524	0.0476	2.99615	0.000234277	0.00105183	0	0.25	-1.35259	-1.50642	4.53748	-14.781	12.5273	0.33724	0.841915	0.184688	0.237378	2.50015	10.1004	TRUE	PT_S3_CDH9+
DOC2B	0.9524	0.0476	2.99615	5.45191e-05	0.000111981	0	0.25	-0.362129	-0.398366	4.78392	-12.4319	13.4413	0.0884689	0.125332	0.0680529	0.0709324	0.554098	1.14225	TRUE	PT_S3_CDH9+
KCNQ4	0.9524	0.0476	2.99615	9.8863e-05	6.56017e-05	0	0.25	1.75986	0.994746	5.71582	-15.3389	19.1346	0.176371	0.146794	0.115123	0.0719316	0.987881	0.716862	TRUE	PT_S3_CDH9+
FBLN5	0.9524	0.0476	2.99615	0.000508689	0.000191958	0	0.25	2.36899	2.38194	2.56601	-6.81293	12.4129	0.750277	0.234811	0.326654	0.107269	5.16609	1.95659	TRUE	PT_S3_CDH9+
FLT4	0.9524	0.0476	2.99615	6.50028e-05	0.000116095	0	0.25	0.379422	0.459126	4.19979	-11.6244	10.8675	0.110964	0.110093	0.0769376	0.0648113	0.686442	1.34476	TRUE	PT_S3_CDH9+
PDGFRB	0.9524	0.0476	2.99615	0.000115498	0.000128907	0	0.25	-0.386817	-0.18804	5.19927	-17.0192	13.493	0.2	0.141522	0.129868	0.0745721	1.155	1.32964	TRUE	PT_S3_CDH9+
C3AR1	0.9524	0.0476	2.99615	4.2246e-06	6.06962e-05	0	0.25	-2.33558	-2.20718	4.02601	-16.2021	10.1083	0.00623819	0.0289622	0.00567108	0.0204456	0.0345641	0.639926	TRUE	PT_S3_CDH9+
ADRB2	0.9524	0.0476	2.99615	0.000123756	0.000233657	0	0.25	-1.28455	-1.20013	5.78788	-16.8785	13.1951	0.227032	0.111214	0.146125	0.0776656	1.38442	2.31037	TRUE	PT_S3_CDH9+
DRD2	0.9522	0.0478	2.99175	4.62675e-05	2.769e-05	0	0.25	2.57434	2.01011	6.60728	-13.7069	25.9654	0.0833649	0.046623	0.0567108	0.0314725	0.446111	0.272459	TRUE	PT_S3_CDH9+
ALS2CL	0.9522	0.0478	2.99175	6.72116e-05	0.000188608	0	0.25	-0.800847	-0.790975	4.20703	-14.037	11.706	0.102458	0.17492	0.0695652	0.0909429	0.741679	1.98179	TRUE	PT_S3_CDH9+
OLFML3	0.9522	0.0478	2.99175	4.63505e-05	3.00076e-05	0	0.25	0.0423219	-0.0582418	4.84872	-15.0668	13.7496	0.0735351	0.0560545	0.0593573	0.0370985	0.43714	0.309728	TRUE	PT_S3_CDH9+
GABRA5	0.9522	0.0478	2.99175	7.38651e-05	2.99882e-05	0	0.25	4.80803	4.10837	6.64373	-10.8265	32.0949	0.118526	0.0595763	0.0829868	0.0393579	0.699348	0.28968	TRUE	PT_S3_CDH9+
SPATA3	0.9522	0.0478	2.99175	2.21824e-05	1.11267e-05	0	0.25	1.63059	1.40882	5.82408	-15.0971	16.2168	0.0429112	0.0245242	0.031569	0.0166409	0.230432	0.115828	TRUE	PT_S3_CDH9+
NOS1	0.9522	0.0478	2.99175	0.000158143	0.000335894	0	0.25	0.62387	0.273787	5.45418	-15.7671	16.7133	0.242911	0.325364	0.142155	0.137304	1.61498	3.62638	TRUE	PT_S3_CDH9+
KCNH1	0.9522	0.0478	2.99175	0.000210291	0.000159639	0	0.25	1.72473	1.07842	6.54679	-15.2219	18.4197	0.3707	0.248081	0.181285	0.10678	2.08695	1.62176	TRUE	PT_S3_CDH9+
NOVA2	0.9522	0.0478	2.99175	2.60035e-05	8.54629e-05	0	0.25	0.108728	0.237855	4.00886	-12.3315	11.8025	0.036673	0.0754604	0.0277883	0.0461661	0.262275	0.893621	TRUE	PT_S3_CDH9+
WSCD2	0.9522	0.0478	2.99175	6.76867e-05	3.71898e-05	0	0.25	1.73055	1.03252	5.75816	-14.0409	20.2206	0.102647	0.0764116	0.0801512	0.0447318	0.564014	0.391917	TRUE	PT_S3_CDH9+
COL24A1	0.9522	0.0478	2.99175	0.000163515	0.000160888	0	0.25	0.740559	0.569856	5.13184	-13.7815	15.1648	0.251985	0.20532	0.148015	0.102186	1.52697	1.53396	TRUE	PT_S3_CDH9+
44995	0.9522	0.0478	2.99175	6.63756e-05	0.000127304	0	0.25	-0.278712	-0.250174	3.92199	-11.3799	10.2574	0.107373	0.239129	0.0773157	0.09133	0.626434	1.32637	TRUE	PT_S3_CDH9+
CLC	0.9522	0.0478	2.99175	3.91085e-06	2.25037e-06	0	0.25	1.81265	1.42374	5.72933	-14.105	24.7125	0.00812855	0.00426073	0.00548204	0.00310854	0.0373089	0.031927	TRUE	PT_S3_CDH9+
SFRP4	0.9522	0.0478	2.99175	0.000214571	8.80287e-05	0	0.25	1.97673	1.53822	5.17872	-9.83648	17.7117	0.37656	0.148315	0.201701	0.0836126	2.26239	0.934107	TRUE	PT_S3_CDH9+
CD5L	0.9522	0.0478	2.99175	3.14959e-05	1.4393e-05	0	0.25	2.22666	2.06265	4.79887	-11.8935	18.247	0.052363	0.0256916	0.0446125	0.0192034	0.300102	0.153864	TRUE	PT_S3_CDH9+
LRRC3B	0.9522	0.0478	2.99175	5.50632e-05	3.02821e-05	0	0.25	3.50287	2.46984	6.92485	-14.8775	29.7747	0.0790171	0.04701	0.0595463	0.0329128	0.539052	0.33794	TRUE	PT_S3_CDH9+
VCAN	0.9522	0.0478	2.99175	0.000109944	0.000310719	0	0.25	-0.556299	-0.564206	4.68216	-13.7417	13.9529	0.15879	0.272386	0.10983	0.104166	1.06938	3.22118	TRUE	PT_S3_CDH9+
TM4SF18	0.9522	0.0478	2.99175	0.000119276	0.00013475	0	0.25	2.23029	2.30548	3.28487	-10.2836	13.1858	0.155388	0.0775703	0.123251	0.0524612	1.30499	1.41583	TRUE	PT_S3_CDH9+
INSYN2B	0.9522	0.0478	2.99175	0.000238264	8.62301e-05	0	0.25	2.91296	3.12389	3.87577	-9.10619	13.2879	0.356333	0.117671	0.204915	0.0674428	2.43334	0.871236	TRUE	PT_S3_CDH9+
NKAIN1	0.9522	0.0478	2.99175	9.61983e-05	4.44426e-05	0	0.25	3.14322	3.01781	5.66911	-14.115	18.6051	0.185444	0.092203	0.117013	0.0530853	1.03735	0.472726	TRUE	PT_S3_CDH9+
ST8SIA6	0.9522	0.0478	2.99175	8.45033e-05	0.000124448	0	0.25	-0.255821	-0.246299	4.67121	-12.5212	16.1092	0.135539	0.135204	0.0850662	0.074497	0.76481	1.17701	TRUE	PT_S3_CDH9+
CHRM2	0.9522	0.0478	2.99175	5.23521e-05	2.51096e-05	0	0.25	3.8858	3.49273	6.76949	-16.8588	28.1559	0.0882799	0.050181	0.0610586	0.0329518	0.528636	0.253192	TRUE	PT_S3_CDH9+
SLC22A10	0.9522	0.0478	2.99175	0.00023858	9.29117e-05	0	0.25	5.95805	4.35134	7.67332	-13.6195	35.8907	0.344046	0.125507	0.200378	0.0679619	2.52687	1.0035	TRUE	PT_S3_CDH9+
TFF3	0.952	0.048	2.98736	3.9157e-06	1.44287e-05	0	0.25	-0.501765	-0.43587	3.97041	-18.6901	11.6798	0.00604915	0.0140789	0.00586011	0.00987473	0.0337054	0.164182	TRUE	PT_S3_CDH9+
DTHD1	0.952	0.048	2.98736	2.62172e-05	8.08687e-05	0	0.25	-0.609121	-0.622405	5.20741	-15.4308	12.6987	0.0499055	0.045672	0.0396975	0.0325197	0.276761	0.900783	TRUE	PT_S3_CDH9+
ID1	0.952	0.048	2.98736	5.82896e-05	0.000551262	0	0.25	-3.24036	-2.50135	5.689	-21.7682	15.1945	0.0850662	0.242805	0.0688091	0.119952	0.578528	5.66539	TRUE	PT_S3_CDH9+
CALCA	0.952	0.048	2.98736	1.41449e-05	3.56411e-05	0	0.25	-0.563942	-0.298888	5.18678	-18.4895	13.7571	0.020983	0.028464	0.0179584	0.0176911	0.108139	0.34677	TRUE	PT_S3_CDH9+
B4GALNT4	0.952	0.048	2.98736	1.30856e-05	8.88476e-06	0	0.25	0.702766	0.401626	4.99921	-13.9099	15.0823	0.0228734	0.0198581	0.0170132	0.0132323	0.11694	0.0914944	TRUE	PT_S3_CDH9+
CRYAB	0.952	0.048	2.98736	0.000847079	0.000948974	0	0.25	0.726479	0.53121	4.66551	-12.0426	18.4184	0.800178	0.616412	0.291871	0.194119	8.50928	10.8318	TRUE	PT_S3_CDH9+
RIT2	0.952	0.048	2.98736	0.000138118	6.44037e-05	0	0.25	3.49767	2.89524	6.80176	-17.4369	25.1853	0.215312	0.125289	0.131947	0.0650394	1.23959	0.628506	TRUE	PT_S3_CDH9+
LILRB2	0.952	0.048	2.98736	4.71487e-06	8.66288e-05	0	0.25	-2.16554	-1.80696	4.8531	-19.6326	12.348	0.00756144	0.0341011	0.00680529	0.0210727	0.0449887	0.809331	TRUE	PT_S3_CDH9+
CD8A	0.952	0.048	2.98736	2.67971e-05	0.000256612	0	0.25	-1.16982	-0.923077	4.95847	-15.8364	11.3838	0.0489603	0.0672975	0.0432892	0.0466432	0.268767	2.35096	TRUE	PT_S3_CDH9+
APBA2	0.952	0.048	2.98736	0.000199651	0.0001485	0	0.25	0.169131	0.129752	4.80732	-13.1504	15.3282	0.392628	0.192314	0.176181	0.0901568	2.08743	1.7427	TRUE	PT_S3_CDH9+
CD86	0.952	0.048	2.98736	4.53315e-05	8.82261e-05	0	0.25	-0.668466	-0.912212	4.94994	-15.0732	14.3945	0.0780719	0.0918589	0.0601134	0.0586573	0.445765	0.917918	TRUE	PT_S3_CDH9+
MSLN	0.952	0.048	2.98736	1.36044e-05	1.08497e-05	0	0.25	1.69112	1.43605	4.28741	-13.3981	15.8125	0.0232514	0.0219916	0.0202268	0.0143125	0.143077	0.117595	TRUE	PT_S3_CDH9+
TLL1	0.952	0.048	2.98736	0.000607046	0.000285545	0	0.25	4.52982	3.381	5.40425	-12.5133	24.0055	0.596026	0.239705	0.338185	0.112457	6.08361	2.92146	TRUE	PT_S3_CDH9+
MYOCD	0.952	0.048	2.98736	5.66911e-05	5.59551e-05	0	0.25	2.45175	2.1861	5.21717	-12.4076	21.5251	0.0827978	0.0896262	0.0621928	0.0509309	0.494684	0.534459	TRUE	PT_S3_CDH9+
ADAMTS14	0.952	0.048	2.98736	0.00017948	6.36611e-05	0	0.25	2.7351	1.89402	6.83332	-15.9378	25.6098	0.331002	0.142828	0.170888	0.0690691	1.75479	0.652493	TRUE	PT_S3_CDH9+
BAALC	0.9518	0.0482	2.983	0.000102875	8.14633e-05	0	0.25	-0.339194	-0.30423	4.31968	-13.1745	13.3949	0.195274	0.103451	0.115123	0.0623929	1.08136	0.782533	TRUE	PT_S3_CDH9+
EBF3	0.9518	0.0482	2.983	7.39512e-05	5.40481e-05	0	0.25	1.93158	1.62064	6.0587	-16.9934	18.2712	0.128166	0.111356	0.0897921	0.0576521	0.728274	0.533042	TRUE	PT_S3_CDH9+
LCN2	0.9518	0.0482	2.983	1.2175e-05	1.55023e-05	0	0.25	0.194662	-0.01336	4.01267	-13.5147	12.4882	0.0202269	0.0299794	0.0153119	0.0181772	0.111728	0.158738	TRUE	PT_S3_CDH9+
SPATA21	0.9518	0.0482	2.983	5.06435e-05	4.38789e-05	0	0.25	0.421086	0.415707	3.63135	-10.5402	10.83	0.0705105	0.0700401	0.0553875	0.0430485	0.432542	0.462322	TRUE	PT_S3_CDH9+
SHISAL1	0.9518	0.0482	2.983	3.36216e-05	2.06536e-05	0	0.25	2.05982	1.75409	5.44913	-14.9293	18.5773	0.057467	0.0453005	0.0434783	0.0259935	0.344558	0.208756	TRUE	PT_S3_CDH9+
TMEM215	0.9518	0.0482	2.983	4.28274e-06	2.02326e-06	0	0.25	1.35906	0.371613	6.76262	-15.0414	25.443	0.00869566	0.00437176	0.00775047	0.00370565	0.0542799	0.0193021	TRUE	PT_S3_CDH9+
AHSP	0.9518	0.0482	2.983	1.20486e-06	1.27594e-06	0	0.25	0.0412428	-0.0386925	4.3352	-13.6349	12.355	0.000756144	0.005317	0.000756144	0.00165629	0.0053896	0.0137905	TRUE	PT_S3_CDH9+
MMP12	0.9518	0.0482	2.983	5.81625e-06	6.618e-06	0	0.25	1.53351	0.703473	5.45682	-11.9043	25.1358	0.00793951	0.00766948	0.00680529	0.00644513	0.0417698	0.0667195	TRUE	PT_S3_CDH9+
ADGRG4	0.9518	0.0482	2.983	2.61117e-05	1.20873e-05	0	0.25	3.54981	3.22236	6.29692	-13.2639	27.8416	0.0444235	0.0237081	0.0359168	0.0166829	0.27692	0.121211	TRUE	PT_S3_CDH9+
IGFN1	0.9518	0.0482	2.983	3.53353e-05	2.97818e-05	0	0.25	3.4774	2.82443	8.03569	-16.744	33.7216	0.0601135	0.0444603	0.047259	0.0293751	0.315227	0.313772	TRUE	PT_S3_CDH9+
CXCL9	0.9518	0.0482	2.983	5.53525e-06	7.56966e-06	0	0.25	-0.0524576	-0.0647325	4.30771	-14.2858	12.9321	0.00850662	0.00763949	0.00775047	0.00520891	0.0432776	0.079176	TRUE	PT_S3_CDH9+
HES4	0.9518	0.0482	2.983	2.16804e-05	0.000144237	0	0.25	-2.45874	-2.34744	3.44321	-14.6687	9.77018	0.0395085	0.107704	0.0327032	0.0699212	0.196789	1.60137	TRUE	PT_S3_CDH9+
NEFM	0.9518	0.0482	2.983	1.5553e-05	1.53901e-05	0	0.25	0.487787	0.474853	3.831	-11.7902	11.698	0.0268431	0.0233211	0.0226843	0.0184802	0.147713	0.167082	TRUE	PT_S3_CDH9+
PAK5	0.9518	0.0482	2.983	0.000156077	0.000108776	0	0.25	1.87815	1.29549	5.31043	-12.2481	20.5284	0.270889	0.162448	0.15293	0.0863431	1.6531	1.13168	TRUE	PT_S3_CDH9+
PCBP3	0.9518	0.0482	2.983	0.000158553	0.00021301	0	0.25	-0.0388257	-0.169043	5.02559	-13.9759	13.7924	0.294518	0.320277	0.150473	0.120924	1.57596	2.23636	TRUE	PT_S3_CDH9+
FLT1	0.9518	0.0482	2.983	0.0002188	0.000957336	0	0.25	0.294165	0.46728	4.33219	-13.4983	11.5481	0.30794	0.478297	0.179962	0.150896	2.38668	9.02594	TRUE	PT_S3_CDH9+
PTGER3	0.9518	0.0482	2.983	0.000963975	0.00202136	0	0.25	1.84177	1.11815	4.36663	-9.46555	15.5011	0.877298	1.1616	0.380718	0.299851	9.29657	18.2467	TRUE	PT_S3_CDH9+
BBOX1	0.9518	0.0482	2.983	0.00327889	0.00120955	0	0.25	3.67037	3.19958	3.47994	-5.03719	14.1085	2.2669	0.631299	0.696219	0.247792	29.9773	11.73	TRUE	PT_S3_CDH9+
G0S2	0.9516	0.0484	2.97864	0.000155872	0.000512937	0	0.25	-0.683554	-0.332356	4.06885	-14.7218	11.3624	0.195085	0.282314	0.135728	0.103482	1.65812	4.87791	TRUE	PT_S3_CDH9+
FCN1	0.9516	0.0484	2.97864	9.44614e-06	0.000299614	0	0.25	-1.74604	-1.66311	4.27239	-18.9619	11.2574	0.0143667	0.123593	0.0132325	0.0370115	0.0964102	3.06291	TRUE	PT_S3_CDH9+
SRRM4	0.9516	0.0484	2.97864	0.000100459	9.92317e-05	0	0.25	2.14835	1.80389	5.85201	-13.8739	22.6433	0.165028	0.122706	0.101134	0.0625339	1.02117	0.958773	TRUE	PT_S3_CDH9+
FAM9B	0.9516	0.0484	2.97864	0.000121164	4.84844e-05	0	0.25	2.55736	2.47477	5.83352	-16.3923	17.6215	0.212477	0.0946445	0.137051	0.0562448	1.25785	0.499218	TRUE	PT_S3_CDH9+
PHLDA2	0.9516	0.0484	2.97864	3.10824e-05	5.99197e-05	0	0.25	-2.18174	-1.96611	5.61246	-18.0503	16.1931	0.0621929	0.0673218	0.0519849	0.0443958	0.334471	0.688982	TRUE	PT_S3_CDH9+
LYZ	0.9516	0.0484	2.97864	5.59118e-06	0.00105179	0	0.25	-2.5197	-2.14807	5.4331	-22.6997	16.181	0.00793951	0.478176	0.0073724	0.0460191	0.0885312	10.35	TRUE	PT_S3_CDH9+
ONECUT3	0.9516	0.0484	2.97864	2.10348e-05	1.4658e-05	0	0.25	1.96338	2.13431	3.90496	-11.8573	11.2996	0.0296787	0.0305555	0.0228733	0.0193654	0.192889	0.14595	TRUE	PT_S3_CDH9+
JPH2	0.9516	0.0484	2.97864	7.14909e-05	5.63059e-05	0	0.25	2.78625	1.94803	5.88297	-14.6117	25.122	0.13327	0.088029	0.0907372	0.0504058	0.774321	0.572205	TRUE	PT_S3_CDH9+
KCNJ15	0.9516	0.0484	2.97864	0.00631676	0.00152354	0	0.25	4.49317	3.87496	4.00016	-3.69509	16.808	5.01428	0.998365	0.79811	0.283802	67.5926	15.489	TRUE	PT_S3_CDH9+
PBX4	0.9516	0.0484	2.97864	4.87503e-05	0.000187502	0	0.25	-1.17968	-1.29357	3.58305	-11.6585	9.2211	0.0567108	0.154335	0.0427221	0.0939104	0.487389	1.96449	TRUE	PT_S3_CDH9+
MYCL	0.9516	0.0484	2.97864	5.37418e-05	3.05365e-05	0	0.25	0.171664	-0.483943	5.32883	-13.3905	12.8574	0.0986768	0.0659344	0.0710775	0.0441917	0.508539	0.323036	TRUE	PT_S3_CDH9+
NRXN2	0.9516	0.0484	2.97864	0.000313369	0.000128682	0	0.25	3.28069	3.60199	3.59641	-5.72647	12.1913	0.509641	0.256534	0.248393	0.102597	3.20278	1.36969	TRUE	PT_S3_CDH9+
GATA6	0.9516	0.0484	2.97864	4.54366e-05	7.78934e-05	0	0.25	0.158422	0.155173	4.28581	-15.9985	12.8713	0.0741022	0.0929373	0.0568998	0.0529383	0.470202	0.768376	TRUE	PT_S3_CDH9+
NEURL1B	0.9516	0.0484	2.97864	9.2095e-05	9.52753e-05	0	0.25	1.54539	1.57506	3.69076	-10.0355	12.5044	0.167864	0.115107	0.112476	0.0637912	1.01802	0.973245	TRUE	PT_S3_CDH9+
NOS3	0.9516	0.0484	2.97864	2.51784e-05	6.03461e-05	0	0.25	-0.807317	-0.801764	4.0105	-13.8978	11.3648	0.0374291	0.0672552	0.0310019	0.0421514	0.211087	0.644985	TRUE	PT_S3_CDH9+
ADAMTS4	0.9516	0.0484	2.97864	5.22128e-05	3.53533e-05	0	0.25	0.550111	0.492406	4.76465	-14.4723	13.4625	0.0950852	0.0601923	0.073535	0.0373775	0.56065	0.398716	TRUE	PT_S3_CDH9+
ZNF366	0.9516	0.0484	2.97864	0.000196907	0.00011948	0	0.25	2.3434	2.2542	4.58673	-12.5959	16.8244	0.33138	0.166758	0.19225	0.0876033	1.96331	1.1975	TRUE	PT_S3_CDH9+
CYP2C8	0.9516	0.0484	2.97864	6.74376e-05	3.6808e-05	0	0.25	2.84038	2.05878	4.14561	-7.37577	15.7538	0.0672969	0.0262648	0.0516068	0.0198005	0.726986	0.342614	TRUE	PT_S3_CDH9+
PAMR1	0.9514	0.0486	2.97431	5.26698e-05	3.54266e-05	0	0.25	2.64168	2.27432	5.97734	-14.3009	23.2863	0.0882799	0.0577046	0.0621928	0.0377496	0.506821	0.361877	TRUE	PT_S3_CDH9+
COL4A6	0.9514	0.0486	2.97431	0.000124547	0.000221161	0	0.25	1.07569	0.506063	5.54901	-15.258	16.7611	0.178639	0.220029	0.122684	0.109816	1.21089	2.18458	TRUE	PT_S3_CDH9+
FOLR1	0.9514	0.0486	2.97431	0.000201531	0.000135978	0	0.25	1.40794	1.38323	4.43951	-11.4081	16.9153	0.211342	0.108171	0.135728	0.0677279	2.26576	1.49589	TRUE	PT_S3_CDH9+
SST	0.9514	0.0486	2.97431	9.3402e-06	4.49281e-06	0	0.25	1.3419	1.14688	4.68469	-11.7066	14.3355	0.0179584	0.00742945	0.0166352	0.00663116	0.0944519	0.0513186	TRUE	PT_S3_CDH9+
KCNK12	0.9514	0.0486	2.97431	6.24823e-05	3.89159e-05	0	0.25	-0.23411	-0.296196	4.31089	-11.3534	12.3074	0.0973536	0.0542483	0.0750473	0.0378396	0.581645	0.374222	TRUE	PT_S3_CDH9+
PIWIL3	0.9514	0.0486	2.97431	3.52298e-05	2.15474e-05	0	0.25	2.26191	2.20894	5.19522	-13.2772	15.2992	0.0642723	0.0472202	0.0512287	0.0316435	0.356719	0.228165	TRUE	PT_S3_CDH9+
CCDC3	0.9514	0.0486	2.97431	0.000244701	0.000171559	0	0.25	2.2297	2.28639	3.64064	-11.7414	13.6987	0.374481	0.204452	0.212098	0.0983962	2.67493	1.6594	TRUE	PT_S3_CDH9+
KCNQ2	0.9514	0.0486	2.97431	5.18616e-05	3.09426e-05	0	0.25	2.02579	1.77387	5.04399	-13.0725	15.1339	0.0973536	0.0727575	0.0638941	0.0371765	0.49093	0.302367	TRUE	PT_S3_CDH9+
CPED1	0.9514	0.0486	2.97431	0.000164868	0.000196776	0	0.25	0.478998	0.367929	4.87191	-16.9265	13.5461	0.255955	0.203677	0.149905	0.0985793	1.57119	1.83837	TRUE	PT_S3_CDH9+
PDZD2	0.9514	0.0486	2.97431	0.00753787	0.00197725	0	0.25	4.70706	3.93382	4.87323	-10.1221	23.0712	6.12882	1.37018	0.867297	0.31324	77.4191	19.2562	TRUE	PT_S3_CDH9+
FTL	0.9514	0.0486	2.97431	0.00823581	0.0226377	0	0.25	-0.833529	-0.489976	6.45377	-18.4738	25.9348	4.26436	8.6364	0.28242	0.418492	69.2902	214.252	TRUE	PT_S3_CDH9+
CALCR	0.9514	0.0486	2.97431	7.84759e-05	0.000356033	0	0.25	1.17398	0.0973764	6.27717	-16.7589	24.8457	0.094329	0.23654	0.0703214	0.0987053	0.753833	3.55562	TRUE	PT_S3_CDH9+
BRINP2	0.9514	0.0486	2.97431	8.11007e-05	3.97655e-05	0	0.25	3.3526	2.7627	7.61335	-18.4102	32.0626	0.151418	0.0860724	0.100945	0.0519661	0.835264	0.415834	TRUE	PT_S3_CDH9+
TTC29	0.9514	0.0486	2.97431	0.000124893	7.14329e-05	0	0.25	3.56475	2.77905	6.54389	-11.3782	29.1263	0.210775	0.122543	0.130246	0.0708154	1.28005	0.724	TRUE	PT_S3_CDH9+
OR6N1	0.9514	0.0486	2.97431	7.2203e-06	3.75054e-06	0	0.25	1.59737	0.896045	6.02452	-13.7236	22.9262	0.0117202	0.0077385	0.00964083	0.00614207	0.0569247	0.0357018	TRUE	PT_S3_CDH9+
NPPC	0.9514	0.0486	2.97431	2.57222e-05	1.55413e-05	0	0.25	0.841069	0.357303	5.88177	-13.5925	15.0364	0.0459358	0.0307659	0.0400756	0.0236981	0.241797	0.150943	TRUE	PT_S3_CDH9+
RASA3	0.9514	0.0486	2.97431	0.000179084	0.000397209	0	0.25	-1.48884	-1.41053	4.0244	-12.6893	11.3343	0.347637	0.368836	0.170699	0.143842	2.02236	3.66196	TRUE	PT_S3_CDH9+
GREB1L	0.9514	0.0486	2.97431	0.000297767	0.000120164	0	0.25	2.64833	2.37609	4.69475	-10.552	14.5183	0.424008	0.172752	0.212287	0.0886235	2.88749	1.26555	TRUE	PT_S3_CDH9+
CAV1	0.9514	0.0486	2.97431	6.37066e-05	0.000115239	0	0.25	-0.742616	-0.558363	4.73666	-16.3515	13.27	0.112855	0.111487	0.0837429	0.0587473	0.66559	1.24375	TRUE	PT_S3_CDH9+
CACNB1	0.9514	0.0486	2.97431	3.18469e-05	3.78492e-05	0	0.25	-0.746193	-0.781198	3.7999	-11.4509	11.0924	0.0455577	0.0652986	0.0355388	0.0389438	0.254935	0.392301	TRUE	PT_S3_CDH9+
BPIFC	0.9512	0.0488	2.96999	3.02294e-05	1.42495e-05	0	0.25	3.15364	2.66106	4.97189	-11.912	17.4246	0.052552	0.0256555	0.0393195	0.0181352	0.344466	0.156328	TRUE	PT_S3_CDH9+
S100A14	0.9512	0.0488	2.96999	1.73234e-05	3.86128e-05	0	0.25	-0.295738	-0.101064	4.02376	-14.0122	12.0831	0.0340265	0.0449497	0.0275992	0.0312565	0.234607	0.394121	TRUE	PT_S3_CDH9+
MMP10	0.9512	0.0488	2.96999	5.25075e-06	2.54178e-06	0	0.25	2.32211	1.1396	6.82099	-14.5726	29.453	0.0107751	0.00505891	0.00982987	0.00438977	0.062833	0.025373	TRUE	PT_S3_CDH9+
CST5	0.9512	0.0488	2.96999	7.52102e-06	6.66322e-06	0	0.25	1.70982	0.996549	5.53996	-12.3723	18.5587	0.0128545	0.0127256	0.0119093	0.0103518	0.0694563	0.0664629	TRUE	PT_S3_CDH9+
MAFF	0.9512	0.0488	2.96999	8.71306e-05	0.000251737	0	0.25	-2.52975	-2.14642	4.12938	-14.9327	10.5016	0.153875	0.209166	0.107561	0.113714	0.897304	2.48247	TRUE	PT_S3_CDH9+
RNF17	0.9512	0.0488	2.96999	4.45874e-05	2.51145e-05	0	0.25	2.49886	2.28631	5.06022	-14.1973	18.2107	0.0672969	0.0373652	0.0506616	0.0253754	0.394776	0.239807	TRUE	PT_S3_CDH9+
CPLX2	0.9512	0.0488	2.96999	7.80815e-05	3.90753e-05	0	0.25	2.28979	1.95276	5.86279	-14.7172	17.8421	0.128734	0.0783975	0.0858223	0.0472253	0.691507	0.398703	TRUE	PT_S3_CDH9+
GLDN	0.9512	0.0488	2.96999	4.21492e-05	3.42445e-05	0	0.25	1.33192	0.886527	5.35389	-13.9729	21.7439	0.0737241	0.0538197	0.0570888	0.034353	0.424542	0.372542	TRUE	PT_S3_CDH9+
PID1	0.9512	0.0488	2.96999	0.000165237	0.000232822	0	0.25	0.327332	0.300131	4.96054	-16.9132	15.207	0.280908	0.221232	0.145747	0.0955337	1.60299	2.22393	TRUE	PT_S3_CDH9+
ZNF98	0.9512	0.0488	2.96999	7.91075e-05	0.000344129	0	0.25	0.0934944	-0.4228	4.57726	-11.4049	10.8595	0.0795842	0.271688	0.0603025	0.134096	0.750974	3.73626	TRUE	PT_S3_CDH9+
HTR2C	0.9512	0.0488	2.96999	5.22817e-05	2.82784e-05	0	0.25	2.68776	2.32892	5.69329	-14.5079	21.5113	0.0773158	0.0514859	0.0582231	0.034209	0.496725	0.284621	TRUE	PT_S3_CDH9+
MRVI1	0.9512	0.0488	2.96999	6.91347e-05	0.000142013	0	0.25	-0.324395	-0.333058	4.69996	-16.1938	13.4624	0.110586	0.178949	0.0786389	0.0851489	0.694872	1.39193	TRUE	PT_S3_CDH9+
TWIST2	0.9512	0.0488	2.96999	4.28024e-05	3.28504e-05	0	0.25	0.858478	0.63249	5.09856	-14.2414	14.047	0.0604915	0.0693377	0.0449905	0.0378546	0.323125	0.327219	TRUE	PT_S3_CDH9+
ADGRB1	0.9512	0.0488	2.96999	0.000125767	7.16625e-05	0	0.25	1.11105	0.721017	5.0769	-14.2451	14.1557	0.241588	0.151189	0.136862	0.0695972	1.25273	0.686612	TRUE	PT_S3_CDH9+
BEAN1	0.9512	0.0488	2.96999	0.000109313	8.53703e-05	0	0.25	1.64737	1.04626	5.06869	-12.6784	16.0488	0.169943	0.110401	0.120227	0.0665066	1.06725	0.87823	TRUE	PT_S3_CDH9+
DDIT4	0.9512	0.0488	2.96999	0.000208331	0.00125868	0	0.25	-2.39934	-2.54645	4.24106	-14.1006	10.2123	0.330057	0.463652	0.198299	0.22594	2.21882	13.5892	TRUE	PT_S3_CDH9+
CLDN10	0.9512	0.0488	2.96999	0.00471776	0.00110986	0	0.25	3.89737	2.97565	3.67512	-4.12147	16.279	3.60021	0.708746	0.80189	0.278038	46.0127	10.404	TRUE	PT_S3_CDH9+
KCNH4	0.9512	0.0488	2.96999	4.34818e-05	2.75246e-05	0	0.25	1.96725	1.78414	4.91013	-14.7071	15.434	0.0790171	0.0543775	0.0544423	0.0330148	0.408431	0.286399	TRUE	PT_S3_CDH9+
FIBCD1	0.9512	0.0488	2.96999	6.57124e-05	3.55915e-05	0	0.25	1.53719	0.521832	6.43352	-16.3274	20.481	0.129112	0.0866315	0.08431	0.0472883	0.68689	0.362043	TRUE	PT_S3_CDH9+
ELAVL3	0.9512	0.0488	2.96999	3.41663e-05	2.85149e-05	0	0.25	1.63639	1.68952	4.40574	-14.4345	13.0039	0.0519849	0.0628345	0.0438563	0.0381847	0.295382	0.307921	TRUE	PT_S3_CDH9+
GNG2	0.9512	0.0488	2.96999	7.32936e-05	0.000377996	0	0.25	-2.28816	-2.26008	4.50879	-14.0991	10.7783	0.113044	0.185645	0.079206	0.109957	0.642809	4.18364	TRUE	PT_S3_CDH9+
PTPRU	0.9512	0.0488	2.96999	9.54904e-05	8.00811e-05	0	0.25	0.790384	0.627822	4.30262	-10.1261	12.2687	0.153497	0.138917	0.100756	0.0720936	0.942455	0.816728	TRUE	PT_S3_CDH9+
XCL1	0.9512	0.0488	2.96999	3.53269e-06	0.000101751	0	0.25	-1.60237	-1.06243	5.44249	-20.65	11.5825	0.00434783	0.0244819	0.00434783	0.0120171	0.0524966	1.08006	TRUE	PT_S3_CDH9+
AKR7A3	0.9512	0.0488	2.96999	0.000276948	0.000143482	0	0.25	2.72573	2.78656	2.96312	-7.27302	14.4481	0.260492	0.108837	0.180718	0.0710734	2.80852	1.55612	TRUE	PT_S3_CDH9+
FGF1	0.951	0.049	2.96569	0.000178988	0.000177986	0	0.25	1.65529	1.52292	4.59505	-14.0768	13.3224	0.310775	0.214381	0.171078	0.0898777	2.02429	1.68532	TRUE	PT_S3_CDH9+
KIAA1549	0.951	0.049	2.96569	0.00290991	0.000656197	0	0.25	4.1984	3.2766	3.89665	-6.4945	16.5471	2.96502	0.589157	0.727032	0.227254	30.9963	6.71267	TRUE	PT_S3_CDH9+
GRIA1	0.951	0.049	2.96569	0.00012832	7.02641e-05	0	0.25	3.93852	3.06031	7.72479	-16.9269	33.057	0.235728	0.146364	0.128166	0.0694292	1.29254	0.731967	TRUE	PT_S3_CDH9+
SLCO2A1	0.951	0.049	2.96569	0.000346675	0.000766539	0	0.25	1.26063	1.13031	4.08561	-11.1926	11.3674	0.493762	0.447003	0.242722	0.15973	3.4712	6.52773	TRUE	PT_S3_CDH9+
TRPM8	0.951	0.049	2.96569	5.79813e-05	3.47163e-05	0	0.25	1.28227	0.992407	4.99928	-13.4549	13.4155	0.0948961	0.0830733	0.0671078	0.0436876	0.488297	0.36194	TRUE	PT_S3_CDH9+
WNT5B	0.951	0.049	2.96569	0.000305443	0.000220145	0	0.25	1.10391	1.01768	4.89183	-12.4557	14.7186	0.54688	0.399328	0.232703	0.134442	3.1138	2.32355	TRUE	PT_S3_CDH9+
CACNA1S	0.951	0.049	2.96569	0.000124397	4.97844e-05	0	0.25	3.54225	2.83356	7.25317	-15.1316	27.599	0.19414	0.106995	0.12949	0.0604816	1.12267	0.501359	TRUE	PT_S3_CDH9+
EBF1	0.951	0.049	2.96569	0.000195148	0.000754468	0	0.25	0.273114	0.125656	5.26681	-17.1402	14.8712	0.299055	0.511047	0.167108	0.15519	2.03019	6.49999	TRUE	PT_S3_CDH9+
ITPR3	0.951	0.049	2.96569	9.25939e-05	0.000295066	0	0.25	-1.51262	-1.46313	4.043	-12.9336	12.1762	0.135161	0.281862	0.0850662	0.137505	0.890638	3.23182	TRUE	PT_S3_CDH9+
SV2B	0.951	0.049	2.96569	9.49266e-05	6.52356e-05	0	0.25	2.1143	1.34779	5.97264	-14.5993	23.4198	0.175993	0.115856	0.099811	0.0590893	0.923281	0.64702	TRUE	PT_S3_CDH9+
PPFIA4	0.951	0.049	2.96569	6.5046e-05	5.10068e-05	0	0.25	1.38568	1.03551	5.33807	-14.8536	17.7311	0.122306	0.103626	0.0844991	0.057214	0.689679	0.539475	TRUE	PT_S3_CDH9+
CYP2E1	0.951	0.049	2.96569	0.000100696	3.41732e-05	0	0.25	2.25299	1.98404	3.46896	-8.39814	12.9782	0.143856	0.0428488	0.0848771	0.0325827	1.10269	0.379001	TRUE	PT_S3_CDH9+
TESC	0.951	0.049	2.96569	8.6239e-05	0.000225736	0	0.25	-1.42844	-1.41386	3.60801	-13.0546	11.1676	0.164461	0.206221	0.105104	0.109282	0.926663	2.40054	TRUE	PT_S3_CDH9+
GASK1B	0.951	0.049	2.96569	6.28122e-05	7.79457e-05	0	0.25	0.102728	0.0129676	4.27971	-11.956	13.2642	0.089225	0.0806851	0.0716446	0.0535264	0.596976	0.83896	TRUE	PT_S3_CDH9+
CALML6	0.951	0.049	2.96569	1.77948e-05	1.02846e-05	0	0.25	3.01005	2.72562	4.92664	-12.979	20.7079	0.026087	0.0210733	0.0196597	0.0126412	0.171049	0.102812	TRUE	PT_S3_CDH9+
PTPRC	0.951	0.049	2.96569	7.19341e-05	0.00192937	0	0.25	-2.704	-2.57187	4.61051	-16.7319	9.03087	0.0827978	0.448529	0.0655955	0.186429	0.682954	19.15	TRUE	PT_S3_CDH9+
ERP27	0.951	0.049	2.96569	3.9447e-05	0.000119318	0	0.25	-1.58632	-1.39318	3.72732	-16.042	10.8501	0.0621929	0.0980443	0.0540643	0.0614538	0.390246	1.21676	TRUE	PT_S3_CDH9+
NOTCH4	0.951	0.049	2.96569	0.000165882	0.000294773	0	0.25	-0.435593	-0.470253	4.64649	-14.5721	11.5659	0.287335	0.278376	0.178639	0.139773	1.8598	3.33368	TRUE	PT_S3_CDH9+
GLI2	0.9508	0.0492	2.96141	0.000235217	0.000150262	0	0.25	2.91566	2.98797	6.81268	-19.0608	21.41	0.407184	0.308265	0.191871	0.105639	2.27829	1.55284	TRUE	PT_S3_CDH9+
XYLB	0.9508	0.0492	2.96141	0.00247404	0.000513045	0	0.25	4.23072	4.14179	3.64408	-6.24653	14.406	1.6582	0.273955	0.606616	0.151316	25.1003	5.01814	TRUE	PT_S3_CDH9+
CFAP100	0.9508	0.0492	2.96141	5.81124e-05	2.93019e-05	0	0.25	1.55929	1.39404	4.06331	-7.89037	12.4405	0.0954632	0.0510652	0.0671078	0.0349231	0.566558	0.317177	TRUE	PT_S3_CDH9+
CLDN16	0.9508	0.0492	2.96141	0.000162803	0.000282569	0	0.25	1.39823	1.1137	4.75871	-13.634	14.2254	0.233271	0.243583	0.1431	0.113948	1.64261	2.70866	TRUE	PT_S3_CDH9+
CXCL10	0.9508	0.0492	2.96141	4.96054e-06	3.01297e-05	0	0.25	-1.3527	-1.22947	4.38877	-14.2213	12.8409	0.00586011	0.0197888	0.00510397	0.00728527	0.0387355	0.325059	TRUE	PT_S3_CDH9+
MARCKS	0.9508	0.0492	2.96141	9.67487e-05	0.00026449	0	0.25	-1.31539	-0.910969	3.89745	-15.7165	12.1393	0.162949	0.19509	0.107372	0.10885	1.1064	2.64448	TRUE	PT_S3_CDH9+
ARNT2	0.9508	0.0492	2.96141	0.000283677	0.000630086	0	0.25	0.632034	-0.13251	4.31043	-11.2458	10.9947	0.371645	0.571879	0.199433	0.225657	2.85426	6.68397	TRUE	PT_S3_CDH9+
ZNF831	0.9508	0.0492	2.96141	6.48256e-05	0.000164523	0	0.25	-1.08865	-1.11907	5.2446	-14.1417	11.5253	0.102269	0.111476	0.0720227	0.0634311	0.553389	1.54412	TRUE	PT_S3_CDH9+
SLC52A3	0.9508	0.0492	2.96141	1.56456e-05	3.75187e-05	0	0.25	0.00614087	-0.103426	3.96028	-10.9748	11.9548	0.026087	0.0495218	0.0189036	0.0314215	0.183093	0.390471	TRUE	PT_S3_CDH9+
ZNF730	0.9508	0.0492	2.96141	2.47755e-05	3.1016e-05	0	0.25	0.687256	0.184826	4.82317	-12.8756	16.2527	0.0370511	0.0386251	0.0283554	0.0277549	0.206499	0.31387	TRUE	PT_S3_CDH9+
SNAP25	0.9508	0.0492	2.96141	8.5112e-05	6.71106e-05	0	0.25	2.39261	1.73632	4.64118	-8.80068	17.7445	0.126465	0.0832006	0.0888469	0.0510239	0.783784	0.671975	TRUE	PT_S3_CDH9+
S100P	0.9508	0.0492	2.96141	3.79369e-06	1.21957e-05	0	0.25	-1.22067	-1.0864	4.7149	-15.0444	14.0985	0.00831758	0.010025	0.00775047	0.00681119	0.0483498	0.136698	TRUE	PT_S3_CDH9+
MYO5C	0.9508	0.0492	2.96141	0.000170704	0.0004433	0	0.25	-0.130958	-0.655823	3.8695	-10.7997	9.41514	0.201702	0.378264	0.137429	0.191656	1.57086	4.61383	TRUE	PT_S3_CDH9+
GPRC5A	0.9506	0.0494	2.95714	5.3198e-05	0.00012913	0	0.25	-0.702349	-0.598731	5.44538	-16.0749	15.925	0.0913044	0.134445	0.06862	0.068805	0.536327	1.52622	TRUE	PT_S3_CDH9+
TACSTD2	0.9506	0.0494	2.95714	1.72404e-05	0.000153604	0	0.25	-1.64635	-1.57834	3.6555	-16.9667	10.5528	0.0115312	0.108272	0.0109641	0.0602085	0.173195	1.77412	TRUE	PT_S3_CDH9+
C11orf96	0.9506	0.0494	2.95714	2.16988e-05	0.000128432	0	0.25	-1.18114	-0.900186	5.01645	-20.2758	14.8967	0.0349717	0.115879	0.0293006	0.0371345	0.233513	1.45194	TRUE	PT_S3_CDH9+
CLEC1A	0.9506	0.0494	2.95714	3.33773e-05	8.51174e-05	0	0.25	0.444739	0.257369	4.48294	-12.721	16.0936	0.041966	0.0715483	0.0364839	0.0465411	0.298214	0.838926	TRUE	PT_S3_CDH9+
CLDN2	0.9506	0.0494	2.95714	0.000483764	0.000144243	0	0.25	4.14423	4.21407	3.38951	-3.64438	14.4321	0.51947	0.138936	0.316635	0.0879184	5.02682	1.59293	TRUE	PT_S3_CDH9+
VWA2	0.9506	0.0494	2.95714	8.45409e-05	5.74523e-05	0	0.25	1.78593	1.52555	5.39425	-14.2591	18.3369	0.142533	0.11551	0.0975425	0.0638962	0.831606	0.611135	TRUE	PT_S3_CDH9+
CD177	0.9506	0.0494	2.95714	3.50377e-06	2.47044e-06	0	0.25	0.7835	0.580035	4.75273	-12.797	15.0872	0.00567108	0.00466583	0.00548204	0.00372065	0.039744	0.0250271	TRUE	PT_S3_CDH9+
TYMS	0.9506	0.0494	2.95714	0.000214113	5.56621e-05	0	0.25	2.13877	1.96982	3.18067	-6.68102	15.5436	0.328167	0.081921	0.196975	0.0554107	2.14792	0.593823	TRUE	PT_S3_CDH9+
SLC13A5	0.9506	0.0494	2.95714	4.00263e-05	1.50689e-05	0	0.25	1.61239	1.29548	4.45472	-10.3126	12.0458	0.0654065	0.0288723	0.0512287	0.0207696	0.395559	0.158858	TRUE	PT_S3_CDH9+
ASCL1	0.9506	0.0494	2.95714	1.10035e-05	3.09814e-06	0	0.25	2.83502	1.66736	6.75801	-13.4086	28.1161	0.0200378	0.00690732	0.0187146	0.00602805	0.107341	0.0316039	TRUE	PT_S3_CDH9+
PLA2G5	0.9506	0.0494	2.95714	3.20347e-05	2.11488e-05	0	0.25	2.25429	2.23419	4.99676	-13.805	14.7699	0.0572779	0.042585	0.0440454	0.0273258	0.32015	0.216674	TRUE	PT_S3_CDH9+
DGKK	0.9506	0.0494	2.95714	6.58295e-05	2.39764e-05	0	0.25	2.13858	1.88667	4.51443	-13.398	15.3725	0.113233	0.043638	0.0799622	0.0306264	0.642815	0.247554	TRUE	PT_S3_CDH9+
SCUBE3	0.9506	0.0494	2.95714	5.1043e-05	6.37194e-05	0	0.25	0.240075	0.13239	4.18069	-12.2978	12.1359	0.0824197	0.0860753	0.0593573	0.0536974	0.448505	0.69956	TRUE	PT_S3_CDH9+
SLC25A48	0.9506	0.0494	2.95714	0.00273043	0.000589368	0	0.25	5.87363	4.55722	5.54458	-7.638	23.4468	2.85063	0.734104	0.689792	0.204852	26.1495	6.01623	TRUE	PT_S3_CDH9+
TMEM151B	0.9506	0.0494	2.95714	3.55407e-05	2.27365e-05	0	0.25	1.97203	1.84439	5.34325	-13.9351	17.6328	0.067864	0.05067	0.0521739	0.0322466	0.378975	0.240641	TRUE	PT_S3_CDH9+
UBASH3A	0.9506	0.0494	2.95714	1.87498e-05	3.63654e-05	0	0.25	-0.361355	-0.509224	4.67339	-13.0691	12.1007	0.0383743	0.0415954	0.0285444	0.0268427	0.210047	0.3834	TRUE	PT_S3_CDH9+
DKK2	0.9506	0.0494	2.95714	0.00015857	6.96081e-05	0	0.25	1.63059	1.35265	5.29809	-13.2807	18.1468	0.26484	0.13311	0.153875	0.0682199	1.44975	0.698874	TRUE	PT_S3_CDH9+
LRRC32	0.9506	0.0494	2.95714	1.8792e-05	0.000108126	0	0.25	-0.705743	-0.524068	3.70208	-13.3167	11.5047	0.0223063	0.084077	0.0177694	0.0524912	0.161958	1.22472	TRUE	PT_S3_CDH9+
ACTG2	0.9506	0.0494	2.95714	1.84184e-05	2.0934e-05	0	0.25	0.859068	0.743769	4.82014	-14.7298	14.1069	0.0370511	0.0294455	0.026087	0.0211717	0.182092	0.191403	TRUE	PT_S3_CDH9+
NPHS1	0.9506	0.0494	2.95714	8.0556e-05	0.00013168	0	0.25	2.3997	2.14117	4.95438	-17.7251	20.0588	0.0998111	0.129597	0.0767486	0.0559388	0.8412	1.38643	TRUE	PT_S3_CDH9+
SLC39A8	0.9506	0.0494	2.95714	0.000777051	0.000180724	0	0.25	2.17551	2.33173	2.70715	-6.73423	11.6506	0.861804	0.217077	0.363705	0.115283	8.28223	1.8391	TRUE	PT_S3_CDH9+
LRRC38	0.9506	0.0494	2.95714	2.5516e-05	1.36064e-05	0	0.25	2.60163	2.28697	5.09105	-12.0698	19.3049	0.0446125	0.0253733	0.0311909	0.0162628	0.275979	0.138218	TRUE	PT_S3_CDH9+
TGFB2	0.9506	0.0494	2.95714	0.000187306	0.00012826	0	0.25	1.14854	0.896651	4.6518	-13.2759	15.8561	0.300567	0.193936	0.172212	0.097388	1.7947	1.41618	TRUE	PT_S3_CDH9+
IL21R	0.9506	0.0494	2.95714	3.17609e-05	5.51195e-05	0	0.25	-1.40901	-1.30585	4.99772	-13.5875	12.2296	0.0559547	0.0547231	0.0410208	0.0369485	0.311066	0.644488	TRUE	PT_S3_CDH9+
DEFB1	0.9506	0.0494	2.95714	0.000263296	0.00194844	0	0.25	-0.670199	-0.600308	3.92991	-15.9425	14.8587	0.218148	0.864139	0.16276	0.185465	3.453	19.8558	TRUE	PT_S3_CDH9+
NKD1	0.9504	0.0496	2.95289	8.56587e-05	7.52424e-05	0	0.25	0.5613	0.470919	5.22745	-14.5789	14.5817	0.136295	0.111202	0.0905482	0.0561608	0.70459	0.678633	TRUE	PT_S3_CDH9+
ICAM1	0.9504	0.0496	2.95289	3.68999e-05	0.000164287	0	0.25	-1.76092	-1.75056	3.36036	-10.5798	9.16659	0.0465029	0.112183	0.0396975	0.0644213	0.437186	1.66083	TRUE	PT_S3_CDH9+
CFAP77	0.9504	0.0496	2.95289	0.000103763	7.43735e-05	0	0.25	2.73577	2.00827	6.07838	-13.9863	20.7355	0.17448	0.142617	0.106616	0.0695132	0.944549	0.768344	TRUE	PT_S3_CDH9+
KCNE5	0.9504	0.0496	2.95289	2.60265e-06	2.58716e-06	0	0.25	-0.389728	-0.38398	4.25341	-13.0133	11.9524	0.00453686	0.00345658	0.00434783	0.00297952	0.0330586	0.0246474	TRUE	PT_S3_CDH9+
BTBD11	0.9504	0.0496	2.95289	0.000375156	0.000614822	0	0.25	1.07044	0.737821	4.14558	-11.8008	12.2301	0.557844	0.658526	0.254442	0.205953	3.97585	6.5029	TRUE	PT_S3_CDH9+
CD14	0.9504	0.0496	2.95289	5.19335e-05	0.00011225	0	0.25	0.170289	0.197726	4.92515	-16.2063	16.4575	0.0816636	0.0841911	0.0655955	0.0475043	0.536716	1.24045	TRUE	PT_S3_CDH9+
APOE	0.9504	0.0496	2.95289	0.00195004	0.00246745	0	0.25	1.33307	1.2161	4.87044	-13.3782	22.6807	1.1189	1.33888	0.232136	0.161272	19.2565	25.9497	TRUE	PT_S3_CDH9+
OIT3	0.9504	0.0496	2.95289	2.09696e-05	1.21511e-05	0	0.25	2.04096	1.47681	4.87465	-9.94852	20.2571	0.0328923	0.0200082	0.0268431	0.0146846	0.193013	0.120302	TRUE	PT_S3_CDH9+
SEMA3D	0.9504	0.0496	2.95289	0.000438213	0.000142607	0	0.25	4.09043	3.50532	4.27352	-6.22279	21.1187	0.596594	0.195749	0.293951	0.0994464	4.30772	1.47922	TRUE	PT_S3_CDH9+
CACNA1E	0.9504	0.0496	2.95289	0.00116055	0.000477263	0	0.25	5.49945	4.2618	6.79421	-15.1057	29.1017	1.18297	0.522783	0.375992	0.161008	10.5466	4.45321	TRUE	PT_S3_CDH9+
NTRK2	0.9504	0.0496	2.95289	0.000273681	0.000406222	0	0.25	0.95631	0.659344	4.44929	-9.7041	13.1745	0.403214	0.514193	0.206049	0.169983	2.6604	4.06892	TRUE	PT_S3_CDH9+
CCL8	0.9504	0.0496	2.95289	1.96889e-06	1.33849e-05	0	0.25	-0.918125	-0.754647	4.79612	-17.8803	15.4251	0.00245747	0.0107241	0.00245747	0.00486685	0.0226769	0.10851	TRUE	PT_S3_CDH9+
TMSB15A	0.9504	0.0496	2.95289	1.14774e-05	1.96569e-05	0	0.25	-0.421583	-0.455028	5.23343	-15.6078	13.4924	0.0177694	0.0161795	0.01569	0.0136644	0.108458	0.222618	TRUE	PT_S3_CDH9+
NDST3	0.9504	0.0496	2.95289	9.88485e-05	9.1067e-05	0	0.25	1.5237	0.921436	5.51533	-12.041	19.204	0.160492	0.117644	0.113422	0.0713945	1.02774	0.934948	TRUE	PT_S3_CDH9+
RASSF2	0.9502	0.0498	2.94866	3.22524e-05	8.09784e-05	0	0.25	-1.562	-1.45364	4.13367	-13.3996	10.0033	0.0478261	0.0736286	0.0385633	0.0479244	0.278369	0.819741	TRUE	PT_S3_CDH9+
GREM1	0.9502	0.0498	2.94866	3.38596e-05	2.51754e-05	0	0.25	1.50406	1.54806	3.67497	-10.4143	12.3187	0.052174	0.031975	0.0434783	0.0249464	0.383693	0.285265	TRUE	PT_S3_CDH9+
SHOX	0.9502	0.0498	2.94866	1.55505e-05	7.93186e-06	0	0.25	3.54308	2.43576	6.47425	-13.9626	28.6282	0.0270322	0.0136318	0.0241966	0.0102648	0.182486	0.0857874	TRUE	PT_S3_CDH9+
ADGB	0.9502	0.0498	2.94866	0.000102544	5.90658e-05	0	0.25	1.60431	1.36701	5.51186	-15.1334	16.2624	0.160114	0.0987816	0.111342	0.0597615	0.946941	0.569201	TRUE	PT_S3_CDH9+
CCDC192	0.9502	0.0498	2.94866	0.000141428	0.000114247	0	0.25	2.13128	1.61069	5.24792	-14.8379	14.405	0.229679	0.19506	0.138563	0.0929143	1.40019	1.13967	TRUE	PT_S3_CDH9+
AL160269.1	0.9502	0.0498	2.94866	0.000166026	7.22037e-05	0	0.25	5.20376	2.54846	7.15347	-13.9614	29.3173	0.194518	0.120597	0.138374	0.0700263	1.55806	0.736784	TRUE	PT_S3_CDH9+
CDH6	0.9502	0.0498	2.94866	0.00162826	0.000640444	0	0.25	4.85144	4.01226	4.65314	-6.79467	23.1221	1.51302	0.470206	0.563705	0.1768	16.7512	7.68663	TRUE	PT_S3_CDH9+
JAML	0.9502	0.0498	2.94866	0.000111047	0.000147726	0	0.25	-0.0883565	-0.143511	5.44362	-13.9438	16.6419	0.187524	0.114519	0.128544	0.0733058	1.10467	1.67325	TRUE	PT_S3_CDH9+
GYPA	0.9502	0.0498	2.94866	1.20329e-05	6.36058e-06	0	0.25	2.57852	2.46261	3.38229	-5.67218	15.163	0.0181475	0.00913684	0.0168242	0.00793039	0.137122	0.0641486	TRUE	PT_S3_CDH9+
AQP1	0.9502	0.0498	2.94866	0.000965027	0.000632474	0	0.25	2.91658	2.88444	3.15042	-7.71478	14.0995	0.992796	0.390501	0.436673	0.153558	10.1552	6.56699	TRUE	PT_S3_CDH9+
GLRA1	0.9502	0.0498	2.94866	5.46131e-05	3.66405e-05	0	0.25	1.80318	1.59946	5.31977	-15.5263	15.8772	0.0986768	0.0718895	0.0688091	0.0444738	0.53659	0.389814	TRUE	PT_S3_CDH9+
IL7R	0.9502	0.0498	2.94866	3.53186e-05	0.00131908	0	0.25	-2.13507	-1.9323	5.77427	-20.5808	15.1872	0.0519849	0.261736	0.0402647	0.0781607	0.315331	10.8668	TRUE	PT_S3_CDH9+
HSD11B2	0.9502	0.0498	2.94866	0.000196075	0.000828656	0	0.25	-0.0390294	-0.210659	3.83988	-12.0998	9.99442	0.22949	0.451448	0.155009	0.201095	1.93356	8.34796	TRUE	PT_S3_CDH9+
NID2	0.9502	0.0498	2.94866	0.000201575	0.000102337	0	0.25	2.54039	2.35764	3.92799	-8.46942	14.6264	0.316068	0.139045	0.186578	0.0773925	1.94077	1.00872	TRUE	PT_S3_CDH9+
GRHL3	0.9502	0.0498	2.94866	4.99585e-05	3.07612e-05	0	0.25	1.70258	1.15356	5.33984	-13.7326	17.6322	0.0973536	0.0692804	0.0708885	0.0416263	0.525226	0.307863	TRUE	PT_S3_CDH9+
P2RY8	0.9502	0.0498	2.94866	4.58826e-05	0.000258431	0	0.25	-1.67998	-1.59892	4.46229	-14.5036	11.1058	0.0724008	0.122758	0.0493384	0.0703833	0.463589	2.60938	TRUE	PT_S3_CDH9+
SNAI1	0.95	0.05	2.94444	4.20933e-05	4.70649e-05	0	0.25	-1.45994	-1.42374	5.87728	-14.6911	15.2253	0.07845	0.0631928	0.0650284	0.0437026	0.461483	0.497927	TRUE	PT_S3_CDH9+
ADAMTS3	0.95	0.05	2.94444	0.000324876	0.000208775	0	0.25	2.05239	1.52843	5.41931	-13.3591	16.4522	0.534971	0.300605	0.243856	0.12478	3.30015	2.11919	TRUE	PT_S3_CDH9+
ABCA8	0.95	0.05	2.94444	9.24305e-05	7.87801e-05	0	0.25	1.97574	1.62001	5.01049	-15.287	17.2669	0.137618	0.0720159	0.102457	0.0486115	0.927087	0.762888	TRUE	PT_S3_CDH9+
RGS20	0.95	0.05	2.94444	6.27417e-05	4.1204e-05	0	0.25	2.02686	1.439	5.88211	-15.2704	18.9051	0.106427	0.0769547	0.078828	0.0478284	0.626066	0.433548	TRUE	PT_S3_CDH9+
ZNF536	0.95	0.05	2.94444	0.000274508	0.000136444	0	0.25	3.15211	2.51635	7.09359	-13.8095	27.9305	0.482798	0.276272	0.209263	0.0995424	2.62453	1.38724	TRUE	PT_S3_CDH9+
KBTBD12	0.95	0.05	2.94444	4.50385e-05	0.000123298	0	0.25	0.257641	-0.134246	4.84824	-14.0351	12.245	0.0631381	0.0951135	0.0506616	0.0588313	0.413499	1.1279	TRUE	PT_S3_CDH9+
ADGRL4	0.95	0.05	2.94444	0.000135642	0.000329927	0	0.25	0.248952	0.248744	4.2996	-13.3512	12.4542	0.199811	0.272645	0.127788	0.118059	1.2654	3.15097	TRUE	PT_S3_CDH9+
MYO3A	0.95	0.05	2.94444	0.000122868	9.92969e-05	0	0.25	3.17104	2.72961	5.45533	-14.1153	23.9498	0.188091	0.118787	0.124197	0.0678929	1.26009	1.00201	TRUE	PT_S3_CDH9+
CASR	0.95	0.05	2.94444	0.000382205	0.00159194	0	0.25	2.11949	1.24348	5.83768	-18.1233	16.9639	0.39414	0.906475	0.235917	0.222426	3.62287	16.8961	TRUE	PT_S3_CDH9+
DNER	0.95	0.05	2.94444	0.000235415	0.00026136	0	0.25	1.40504	0.983788	4.96097	-10.7688	17.7047	0.351607	0.348375	0.177316	0.13461	2.26217	2.76567	TRUE	PT_S3_CDH9+
GPR20	0.95	0.05	2.94444	1.2894e-05	1.65495e-05	0	0.25	1.76129	1.36881	5.10438	-13.4917	20.3473	0.0217391	0.0285809	0.0166352	0.017145	0.113198	0.154039	TRUE	PT_S3_CDH9+
NINJ2	0.95	0.05	2.94444	0.000121172	0.000116298	0	0.25	-0.339447	-0.380349	4.31187	-12.9505	11.0807	0.23346	0.226226	0.140454	0.0933523	1.28917	1.30256	TRUE	PT_S3_CDH9+
ACMSD	0.95	0.05	2.94444	0.00265632	0.000606013	0	0.25	4.20764	3.71733	3.48501	-3.4788	14.2536	2.09299	0.360584	0.681664	0.184322	26.0613	5.63067	TRUE	PT_S3_CDH9+
TPSAB1	0.95	0.05	2.94444	2.13314e-06	0.000277507	0	0.25	-0.348393	-0.312178	4.29288	-23.116	15.2284	0.000756144	0.0342291	0.000756144	0.00338459	0.00778163	0.854141	TRUE	PT_S3_CDH9+
TNFRSF12A	0.95	0.05	2.94444	4.94766e-05	0.000185032	0	0.25	-1.78853	-1.46086	3.70361	-14.6572	9.34694	0.0799623	0.141314	0.0625709	0.0815993	0.548765	1.94288	TRUE	PT_S3_CDH9+
MYH11	0.95	0.05	2.94444	0.000119367	0.000280717	0	0.25	-0.305332	0.0245862	4.12198	-14.8665	13.0178	0.178639	0.194901	0.110586	0.0845998	1.18017	2.42538	TRUE	PT_S3_CDH9+
SMIM24	0.95	0.05	2.94444	0.000520932	0.000573012	0	0.25	1.07072	1.14832	4.21296	-10.8453	16.6979	0.452741	0.365733	0.206994	0.134337	5.33802	6.19819	TRUE	PT_S3_CDH9+
FCGR3B	0.9498	0.0502	2.94024	1.90454e-06	1.56924e-05	0	0.25	-1.82057	-1.72604	4.46166	-17.7795	10.7995	0.0026465	0.0062562	0.0026465	0.00405971	0.0145959	0.13271	TRUE	PT_S3_CDH9+
DUSP1	0.9498	0.0502	2.94024	0.000246188	0.00539746	0	0.25	-3.69161	-3.63296	4.32016	-17.4845	8.95905	0.255388	1.38644	0.169565	0.373847	2.75057	51.621	TRUE	PT_S3_CDH9+
NFAM1	0.9498	0.0502	2.94024	5.27645e-05	5.85661e-05	0	0.25	0.318434	0.222572	3.82829	-12.4949	11.4011	0.103403	0.105666	0.0691871	0.0577151	0.576375	0.669807	TRUE	PT_S3_CDH9+
SRARP	0.9498	0.0502	2.94024	6.12481e-06	4.79835e-05	0	0.25	-0.957666	-0.769568	3.65618	-15.8223	9.95132	0.00775048	0.0425218	0.00718336	0.0271788	0.067197	0.441862	TRUE	PT_S3_CDH9+
HIGD1B	0.9498	0.0502	2.94024	5.35764e-06	2.23214e-05	0	0.25	-1.04981	-0.906586	4.10931	-18.0694	11.6585	0.00775048	0.0225884	0.00718336	0.00935864	0.0541179	0.309683	TRUE	PT_S3_CDH9+
RPL3L	0.9498	0.0502	2.94024	6.16508e-05	3.29081e-05	0	0.25	3.27817	3.04777	6.38248	-15.5413	23.6919	0.116257	0.0752257	0.0754253	0.0453469	0.649707	0.361707	TRUE	PT_S3_CDH9+
LOXHD1	0.9498	0.0502	2.94024	0.000115977	7.09942e-05	0	0.25	1.193	0.661964	6.8827	-15.597	20.9931	0.19017	0.121185	0.12155	0.0667227	1.05295	0.705472	TRUE	PT_S3_CDH9+
MYLK4	0.9498	0.0502	2.94024	0.000327066	0.000102274	0	0.25	3.24031	2.55609	3.18894	-6.12498	12.7853	0.383743	0.128768	0.233459	0.0765314	3.16467	0.984085	TRUE	PT_S3_CDH9+
PLXND1	0.9498	0.0502	2.94024	6.92958e-05	0.000204204	0	0.25	-1.12301	-1.06573	4.24239	-13.6145	12.0584	0.104726	0.207125	0.0771267	0.0989423	0.755707	2.17834	TRUE	PT_S3_CDH9+
GNB3	0.9498	0.0502	2.94024	8.81146e-06	9.5959e-06	0	0.25	-0.0473669	-0.0837069	4.00843	-10.7437	11.9325	0.0166352	0.0161943	0.0120983	0.0110059	0.0912393	0.104415	TRUE	PT_S3_CDH9+
RCSD1	0.9498	0.0502	2.94024	7.37305e-05	0.000288443	0	0.25	-1.37039	-1.38	4.00594	-12.2615	10.0465	0.119282	0.161831	0.0848771	0.100188	0.74033	3.23451	TRUE	PT_S3_CDH9+
CCBE1	0.9498	0.0502	2.94024	0.000154086	0.000250552	0	0.25	0.803543	0.771052	4.75741	-16.7964	13.6119	0.239698	0.225121	0.132703	0.0974841	1.55538	2.23133	TRUE	PT_S3_CDH9+
CLEC10A	0.9498	0.0502	2.94024	4.82418e-06	2.51475e-05	0	0.25	-0.854402	-0.722254	4.15688	-16.1915	11.8421	0.0111531	0.0222524	0.00888469	0.0105078	0.0507633	0.253806	TRUE	PT_S3_CDH9+
KCNU1	0.9498	0.0502	2.94024	6.65116e-05	2.97387e-05	0	0.25	2.41164	2.51314	5.53425	-14.8672	14.8021	0.106427	0.0558807	0.0803403	0.0365374	0.613903	0.297501	TRUE	PT_S3_CDH9+
FAM43A	0.9498	0.0502	2.94024	2.14398e-05	0.000116742	0	0.25	-2.04048	-2.03944	3.92437	-14.1385	10.5124	0.0400757	0.0813779	0.0325142	0.0578741	0.221272	1.30416	TRUE	PT_S3_CDH9+
SLC24A2	0.9498	0.0502	2.94024	0.000121672	7.81795e-05	0	0.25	1.55917	1.30081	5.34123	-12.929	17.2884	0.18639	0.120633	0.115879	0.0641962	1.09005	0.732562	TRUE	PT_S3_CDH9+
PI3	0.9498	0.0502	2.94024	1.70975e-06	3.42132e-06	0	0.25	-0.196343	-0.294894	5.16965	-16.0329	17.0155	0.00415879	0.00315953	0.00415879	0.00235841	0.025919	0.0313285	TRUE	PT_S3_CDH9+
FABP4	0.9496	0.0504	2.93605	2.89156e-06	2.4958e-05	0	0.25	-1.15732	-1.03819	4.50728	-18.0826	13.7568	0.00453686	0.0125994	0.00453686	0.00566799	0.0234798	0.293554	TRUE	PT_S3_CDH9+
AMZ1	0.9496	0.0504	2.93605	0.000170677	0.000124677	0	0.25	1.48389	1.11318	4.61617	-13.2626	14.0364	0.303592	0.183533	0.158979	0.0900608	1.81993	1.34995	TRUE	PT_S3_CDH9+
BARX2	0.9496	0.0504	2.93605	0.000253746	0.000164517	0	0.25	2.04958	1.69699	4.29187	-8.69951	15.2936	0.404348	0.184106	0.206805	0.0936164	2.56828	1.5803	TRUE	PT_S3_CDH9+
CYTIP	0.9496	0.0504	2.93605	0.000106762	0.000862504	0	0.25	-2.19733	-2.24557	4.22679	-13.0798	9.76388	0.14896	0.270564	0.106049	0.160324	0.990491	8.76661	TRUE	PT_S3_CDH9+
TIMP2	0.9496	0.0504	2.93605	6.53051e-05	0.000287183	0	0.25	-1.91008	-1.91121	3.32444	-11.6376	8.89644	0.0931948	0.302793	0.0671078	0.140593	0.676382	3.13265	TRUE	PT_S3_CDH9+
FMO3	0.9496	0.0504	2.93605	1.67264e-05	2.76942e-05	0	0.25	1.74089	1.20993	4.65907	-12.4965	20.1322	0.021172	0.0205424	0.0194707	0.0154617	0.148915	0.243478	TRUE	PT_S3_CDH9+
UNC80	0.9496	0.0504	2.93605	0.000106715	7.32769e-05	0	0.25	0.85146	0.507288	4.65599	-12.2782	12.9871	0.19603	0.136426	0.120605	0.0730208	1.08492	0.772904	TRUE	PT_S3_CDH9+
GIPR	0.9496	0.0504	2.93605	4.14071e-05	5.55051e-05	0	0.25	-0.337897	-0.388137	4.26758	-12.7742	12.5677	0.0814746	0.115171	0.0610586	0.0587983	0.451703	0.616309	TRUE	PT_S3_CDH9+
EGR3	0.9496	0.0504	2.93605	1.47686e-05	5.93889e-05	0	0.25	-2.41963	-2.14574	4.51978	-16.2101	11.4426	0.0258979	0.0627633	0.0221172	0.0395829	0.194399	0.628301	TRUE	PT_S3_CDH9+
PTGS2	0.9496	0.0504	2.93605	7.21617e-06	0.000102727	0	0.25	-1.69148	-1.45472	3.85119	-15.5667	10.0632	0.00850662	0.0583582	0.00718336	0.0244633	0.0597603	0.856049	TRUE	PT_S3_CDH9+
TNR	0.9496	0.0504	2.93605	0.000229788	0.000141968	0	0.25	1.68271	1.30824	5.74517	-16.2459	17.2142	0.363138	0.305951	0.182042	0.104229	2.02206	1.43665	TRUE	PT_S3_CDH9+
TTC6	0.9496	0.0504	2.93605	0.000264393	9.72783e-05	0	0.25	3.80904	3.39031	7.3682	-15.7364	28.6185	0.473157	0.193936	0.20189	0.0866552	2.57733	0.948163	TRUE	PT_S3_CDH9+
FREM3	0.9496	0.0504	2.93605	5.36895e-05	3.55408e-05	0	0.25	1.50344	1.23381	5.00576	-11.982	16.6092	0.0926277	0.0646743	0.0654064	0.0416323	0.562532	0.353157	TRUE	PT_S3_CDH9+
COL8A1	0.9496	0.0504	2.93605	0.000227861	0.000338648	0	0.25	1.16202	0.570967	5.06549	-14.0193	16.3518	0.338564	0.295008	0.187335	0.130958	2.22597	3.06169	TRUE	PT_S3_CDH9+
COL9A1	0.9496	0.0504	2.93605	6.05068e-05	3.25127e-05	0	0.25	3.35705	2.69805	5.99419	-12.5568	27.4511	0.11172	0.0539302	0.0827977	0.0377376	0.658233	0.319661	TRUE	PT_S3_CDH9+
RAD21L1	0.9496	0.0504	2.93605	6.10121e-05	2.94836e-05	0	0.25	2.62208	1.60472	6.85135	-15.7634	23.3341	0.1138	0.0739842	0.0820416	0.0440537	0.589879	0.310179	TRUE	PT_S3_CDH9+
CNR2	0.9496	0.0504	2.93605	2.16102e-05	5.14399e-05	0	0.25	-0.552217	-0.572499	3.88914	-14.0952	10.0698	0.0332703	0.0501331	0.0275992	0.0310674	0.21068	0.521243	TRUE	PT_S3_CDH9+
COL5A1	0.9496	0.0504	2.93605	0.000220572	0.000156214	0	0.25	0.733808	0.520881	5.24324	-14.0371	14.1371	0.334972	0.255847	0.172401	0.0989783	1.78968	1.48978	TRUE	PT_S3_CDH9+
COL16A1	0.9496	0.0504	2.93605	8.7847e-05	7.13779e-05	0	0.25	0.806851	0.681901	4.66707	-12.1311	11.8251	0.173724	0.146859	0.110586	0.0673198	0.960316	0.781917	TRUE	PT_S3_CDH9+
SYNDIG1	0.9494	0.0506	2.93188	0.000450461	0.000405972	0	0.25	2.56921	1.48332	5.28697	-10.2487	21.2539	0.324575	0.272568	0.185066	0.13527	3.71334	3.80115	TRUE	PT_S3_CDH9+
DERL3	0.9494	0.0506	2.93188	9.26024e-05	6.54438e-05	0	0.25	-0.0642036	-0.490363	5.17951	-13.1359	13.8539	0.163894	0.0981193	0.113611	0.0641662	1.03345	0.701855	TRUE	PT_S3_CDH9+
PRRX2	0.9494	0.0506	2.93188	4.1285e-05	3.65878e-05	0	0.25	1.03464	0.935497	4.31662	-11.0286	12.2762	0.0758035	0.0752898	0.0519849	0.039853	0.434333	0.376386	TRUE	PT_S3_CDH9+
PREX2	0.9494	0.0506	2.93188	0.000125763	0.000277418	0	0.25	0.491205	0.486135	4.52057	-13.3767	12.8074	0.193195	0.213038	0.119471	0.103485	1.28808	2.71311	TRUE	PT_S3_CDH9+
PNOC	0.9494	0.0506	2.93188	3.34654e-05	3.6565e-05	0	0.25	-0.0116922	-0.339488	4.49024	-12.4626	11.7854	0.0587902	0.0537693	0.047448	0.0356702	0.347184	0.38535	TRUE	PT_S3_CDH9+
CYP11A1	0.9494	0.0506	2.93188	1.67435e-05	1.60597e-05	0	0.25	1.23591	0.8054	4.83337	-12.4363	17.0556	0.0245747	0.0296314	0.0175803	0.0208356	0.143045	0.178745	TRUE	PT_S3_CDH9+
ALOX5	0.9494	0.0506	2.93188	8.46614e-05	0.000121044	0	0.25	-0.755751	-0.601283	5.07025	-16.8328	12.4801	0.162193	0.129618	0.102457	0.0759673	0.910913	1.32847	TRUE	PT_S3_CDH9+
PCSK1N	0.9494	0.0506	2.93188	0.000168807	0.000369094	0	0.25	-0.891549	-0.887499	4.23851	-13.8226	15.4324	0.101323	0.198132	0.0599244	0.0868022	1.5818	4.02092	TRUE	PT_S3_CDH9+
RNASE2	0.9494	0.0506	2.93188	2.64031e-06	5.20365e-06	0	0.25	0.894915	0.735853	5.38975	-14.9559	16.8177	0.00302457	0.00465983	0.0026465	0.0034416	0.0119263	0.0568586	TRUE	PT_S3_CDH9+
KCNB1	0.9494	0.0506	2.93188	0.000165338	9.27917e-05	0	0.25	1.17992	1.04971	4.63137	-14.3473	13.4728	0.332515	0.198158	0.158412	0.0814252	1.6961	0.985181	TRUE	PT_S3_CDH9+
SAMD11	0.9494	0.0506	2.93188	6.68148e-05	0.0001053	0	0.25	0.19579	0.114752	4.75324	-12.9785	12.6649	0.114367	0.148388	0.0833648	0.0765374	0.755274	1.12159	TRUE	PT_S3_CDH9+
OLFML2B	0.9494	0.0506	2.93188	5.28629e-05	3.23632e-05	0	0.25	0.537292	0.235683	5.25595	-14.14	16.5401	0.089225	0.0585295	0.0695652	0.0395709	0.493994	0.332953	TRUE	PT_S3_CDH9+
GJA5	0.9494	0.0506	2.93188	1.57868e-05	9.39693e-05	0	0.25	-0.446947	-0.194741	3.76676	-15.1077	10.646	0.0219282	0.0554061	0.0190926	0.0352532	0.167218	0.887237	TRUE	PT_S3_CDH9+
PTCHD4	0.9494	0.0506	2.93188	8.02121e-05	0.000126614	0	0.25	1.05504	0.225628	5.62082	-14.4902	19.8838	0.130813	0.128721	0.0831758	0.0681599	0.823738	1.29915	TRUE	PT_S3_CDH9+
POU3F1	0.9494	0.0506	2.93188	3.26415e-05	2.38405e-05	0	0.25	-0.745693	-0.665392	6.27834	-15.4042	14.8932	0.0640832	0.0395578	0.0517958	0.0304733	0.354533	0.254014	TRUE	PT_S3_CDH9+
TNFAIP6	0.9494	0.0506	2.93188	1.17522e-05	1.96594e-05	0	0.25	-0.267002	-0.295206	4.00641	-12.7214	10.2196	0.015879	0.0201913	0.0151229	0.0138504	0.101625	0.231573	TRUE	PT_S3_CDH9+
TBC1D9	0.9494	0.0506	2.93188	0.00021084	0.000714414	0	0.25	-0.991512	-1.22429	3.50394	-11.531	9.11976	0.268431	0.544853	0.162382	0.226612	1.98549	6.94446	TRUE	PT_S3_CDH9+
BTNL9	0.9494	0.0506	2.93188	1.98993e-05	0.000237266	0	0.25	-1.22575	-1.11584	4.04494	-15.9437	10.6876	0.0240076	0.112208	0.0183365	0.0635751	0.203068	2.38291	TRUE	PT_S3_CDH9+
ATP6V1C2	0.9494	0.0506	2.93188	7.98778e-05	0.000351108	0	0.25	-0.380077	-0.0127249	4.53644	-16.461	11.6675	0.117959	0.205026	0.0862004	0.0885095	0.809415	3.35402	TRUE	PT_S3_CDH9+
TTLL10	0.9494	0.0506	2.93188	1.89444e-05	2.7597e-05	0	0.25	-0.381834	-0.456365	3.80644	-10.9261	11.6875	0.0291116	0.0388413	0.0245747	0.0257475	0.184986	0.29258	TRUE	PT_S3_CDH9+
MROH9	0.9494	0.0506	2.93188	5.02451e-05	3.64733e-05	0	0.25	2.1077	1.65051	5.76563	-12.7057	21.6442	0.0742912	0.0497035	0.0587902	0.0335399	0.454366	0.356748	TRUE	PT_S3_CDH9+
TREM2	0.9492	0.0508	2.92772	3.59781e-06	1.15813e-05	0	0.25	-1.17129	-0.962668	5.04416	-18.5563	13.2249	0.00718337	0.00932282	0.00680529	0.005734	0.0445396	0.0935469	TRUE	PT_S3_CDH9+
PIK3R5	0.9492	0.0508	2.92772	5.04635e-05	0.000150469	0	0.25	-1.05827	-0.796662	5.02719	-15.4541	12.3649	0.0729679	0.0917142	0.0538752	0.0546546	0.435828	1.65489	TRUE	PT_S3_CDH9+
OTOG	0.9492	0.0508	2.92772	0.000108597	3.85358e-05	0	0.25	3.70474	3.74536	5.58293	-13.593	19.6593	0.196409	0.0834709	0.119471	0.0481734	1.1115	0.386731	TRUE	PT_S3_CDH9+
DKK1	0.9492	0.0508	2.92772	7.39886e-06	4.23144e-06	0	0.25	0.816183	0.0528145	5.96841	-16.181	21.732	0.0117202	0.00916383	0.010586	0.00767534	0.067828	0.0453141	TRUE	PT_S3_CDH9+
SLC14A1	0.9492	0.0508	2.92772	5.31704e-05	0.000207325	0	0.25	-1.87798	-1.69304	4.79564	-15.9558	13.8627	0.0933838	0.121253	0.0742911	0.0622879	0.566967	1.92012	TRUE	PT_S3_CDH9+
STAC	0.9492	0.0508	2.92772	0.000296383	0.000240522	0	0.25	1.95591	1.07802	5.81156	-13.0938	19.7553	0.454821	0.246409	0.231569	0.124237	2.97753	2.34115	TRUE	PT_S3_CDH9+
CCDC200	0.9492	0.0508	2.92772	0.000224056	8.75918e-05	0	0.25	3.34735	2.32687	4.65871	-12.0973	16.0152	0.287335	0.0881323	0.193006	0.0607636	2.11436	0.985607	TRUE	PT_S3_CDH9+
KCNJ2	0.9492	0.0508	2.92772	6.3957e-05	4.79263e-05	0	0.25	0.210606	0.0696363	5.06066	-14.0113	13.6677	0.123063	0.0802756	0.0897921	0.0548406	0.699917	0.498159	TRUE	PT_S3_CDH9+
GPR139	0.9492	0.0508	2.92772	2.25374e-05	9.58249e-06	0	0.25	2.30934	2.04557	5.29256	-13.5286	15.084	0.0334594	0.0185379	0.0226843	0.0132983	0.175721	0.0907391	TRUE	PT_S3_CDH9+
PTPRZ1	0.9492	0.0508	2.92772	9.64874e-05	4.40939e-05	0	0.25	2.89746	1.78898	6.76533	-13.5398	28.8832	0.168809	0.0818062	0.114556	0.0498297	1.00868	0.42298	TRUE	PT_S3_CDH9+
SNED1	0.9492	0.0508	2.92772	0.000170367	0.000687047	0	0.25	-0.630343	-0.940138	3.89637	-12.7333	11.0234	0.227032	0.44479	0.146125	0.198437	1.76986	7.50355	TRUE	PT_S3_CDH9+
FOLR3	0.9492	0.0508	2.92772	3.97279e-05	6.91455e-05	0	0.25	-0.247242	-0.17543	4.36424	-13.3425	12.3392	0.0705105	0.0948612	0.0544423	0.0590743	0.437444	0.741695	TRUE	PT_S3_CDH9+
BCAS1	0.9492	0.0508	2.92772	0.00015774	0.000132399	0	0.25	0.113797	-0.0389843	5.18557	-13.4116	11.9133	0.304726	0.253576	0.165028	0.103995	1.71868	1.35822	TRUE	PT_S3_CDH9+
LRRC63	0.9492	0.0508	2.92772	2.46936e-05	2.42932e-05	0	0.25	0.0644868	-0.0528317	4.99833	-15.5399	14.7142	0.0431002	0.0380942	0.0344045	0.0272718	0.223618	0.24306	TRUE	PT_S3_CDH9+
NR4A2	0.9492	0.0508	2.92772	0.000176639	0.000768552	0	0.25	-1.83519	-1.53705	4.17854	-13.9125	9.97279	0.284121	0.426303	0.170321	0.18332	2.09639	8.12325	TRUE	PT_S3_CDH9+
WDR64	0.9492	0.0508	2.92772	6.70217e-05	4.34824e-05	0	0.25	2.06973	1.53485	4.88702	-10.8002	19.7177	0.0979207	0.0677616	0.0744802	0.0436936	0.586039	0.441734	TRUE	PT_S3_CDH9+
TLDC2	0.9492	0.0508	2.92772	6.96228e-05	4.6573e-05	0	0.25	1.41889	1.34274	4.12841	-13.1418	11.6677	0.127599	0.066984	0.0911153	0.0445218	0.687659	0.442368	TRUE	PT_S3_CDH9+
LILRA4	0.9492	0.0508	2.92772	3.6715e-06	6.07913e-06	0	0.25	-0.364422	-0.456636	4.73896	-13.3843	12.3185	0.00623819	0.00674227	0.00453686	0.0045938	0.0291276	0.0635796	TRUE	PT_S3_CDH9+
NXPH1	0.9492	0.0508	2.92772	0.000122662	6.30893e-05	0	0.25	3.52329	3.27871	6.87196	-17.1464	24.995	0.212855	0.132648	0.126276	0.0678329	1.14438	0.626859	TRUE	PT_S3_CDH9+
TEAD2	0.9492	0.0508	2.92772	2.26915e-05	0.000110547	0	0.25	-1.90466	-1.9582	3.88774	-12.2935	11.5676	0.0285444	0.13416	0.0230624	0.0757243	0.193086	1.24542	TRUE	PT_S3_CDH9+
POSTN	0.9492	0.0508	2.92772	1.09647e-05	2.64355e-05	0	0.25	0.100433	0.25885	3.6871	-17.721	11.7949	0.0149338	0.0189129	0.0126654	0.011234	0.138047	0.282793	TRUE	PT_S3_CDH9+
CCDC80	0.9492	0.0508	2.92772	4.92065e-05	7.93778e-05	0	0.25	-0.622295	-0.433826	4.56597	-14.178	12.5808	0.0765596	0.094858	0.0604915	0.0594344	0.45601	0.886779	TRUE	PT_S3_CDH9+
ADCY1	0.9492	0.0508	2.92772	0.000127727	0.000127666	0	0.25	0.682131	0.610131	4.16916	-11.2017	11.9454	0.225709	0.152459	0.135161	0.0827095	1.41689	1.30546	TRUE	PT_S3_CDH9+
SLC1A6	0.9492	0.0508	2.92772	3.38105e-05	1.84722e-05	0	0.25	3.50078	2.92188	5.99625	-14.616	25.3221	0.0508507	0.0358621	0.0361059	0.0217538	0.297156	0.185481	TRUE	PT_S3_CDH9+
CD209	0.9492	0.0508	2.92772	8.28993e-06	7.18078e-06	0	0.25	1.14984	0.692259	4.75729	-10.2056	17.3117	0.0145558	0.0131397	0.0111531	0.0105919	0.0815846	0.082387	TRUE	PT_S3_CDH9+
PVALB	0.949	0.051	2.92358	2.15023e-05	0.000100286	0	0.25	-0.638366	-0.419584	3.80718	-15.4564	11.5164	0.0251418	0.073339	0.0228733	0.0461631	0.182488	1.05404	TRUE	PT_S3_CDH9+
FXYD4	0.949	0.051	2.92358	2.72217e-05	0.000252025	0	0.25	-1.43767	-1.07564	4.20824	-19.7256	14.6108	0.0194707	0.141769	0.0164461	0.0461991	0.53162	2.9555	TRUE	PT_S3_CDH9+
HMCN1	0.949	0.051	2.92358	0.000405674	0.000379357	0	0.25	1.67472	0.918653	5.36611	-15.608	16.0595	0.608693	0.356783	0.261248	0.154035	4.05183	3.53714	TRUE	PT_S3_CDH9+
SMIM6	0.949	0.051	2.92358	6.8804e-05	0.0001219	0	0.25	-0.263655	-0.311303	4.97784	-17.8139	16.86	0.124386	0.115055	0.0914934	0.0670617	0.746853	1.2842	TRUE	PT_S3_CDH9+
FCRL5	0.949	0.051	2.92358	2.50341e-05	5.43533e-05	0	0.25	-0.0279861	-0.0808353	4.40644	-15.7025	10.6921	0.0406428	0.0316478	0.0353497	0.023077	0.23899	0.48783	TRUE	PT_S3_CDH9+
TSPEAR	0.949	0.051	2.92358	0.000118624	6.30684e-05	0	0.25	2.60176	2.48571	6.24189	-17.1569	17.8583	0.201323	0.134536	0.120794	0.0651354	1.0799	0.619317	TRUE	PT_S3_CDH9+
ADAMTS1	0.949	0.051	2.92358	0.000259841	0.000378562	0	0.25	-0.757141	-0.521046	4.133	-13.9131	10.1784	0.401702	0.278184	0.214367	0.136704	2.76487	3.61032	TRUE	PT_S3_CDH9+
CPNE7	0.949	0.051	2.92358	7.27909e-05	5.14872e-05	0	0.25	1.89605	1.79958	3.43414	-8.98762	11.371	0.103781	0.0673987	0.0769376	0.0414673	0.824633	0.582733	TRUE	PT_S3_CDH9+
CSF1	0.949	0.051	2.92358	0.000132334	9.7874e-05	0	0.25	-0.162713	0.0296907	3.89942	-10.2148	10.5194	0.238942	0.113402	0.145558	0.0712355	1.33582	0.984322	TRUE	PT_S3_CDH9+
CHRNG	0.949	0.051	2.92358	1.76678e-05	1.10048e-05	0	0.25	1.51328	1.39651	4.27027	-12.7949	12.5442	0.0296787	0.019447	0.0247637	0.0127792	0.162565	0.113623	TRUE	PT_S3_CDH9+
MUC12	0.949	0.051	2.92358	2.82356e-05	3.83049e-05	0	0.25	-1.11958	-1.03248	4.55941	-12.4946	11.8261	0.0455577	0.0550483	0.0359168	0.034194	0.225754	0.423941	TRUE	PT_S3_CDH9+
FAM186A	0.949	0.051	2.92358	5.53955e-05	3.574e-05	0	0.25	2.64565	1.55457	5.67368	-14.5688	18.9473	0.083743	0.0588082	0.0676749	0.0382777	0.497409	0.388704	TRUE	PT_S3_CDH9+
RBM20	0.949	0.051	2.92358	0.000795648	0.000328418	0	0.25	3.97802	3.02908	4.92645	-10.1605	18.7045	1.07352	0.441334	0.421172	0.163037	8.55209	3.43045	TRUE	PT_S3_CDH9+
ADAMDEC1	0.949	0.051	2.92358	3.45637e-05	1.0056e-05	0	0.25	2.07254	1.53437	5.4586	-13.0858	20.3256	0.0597354	0.0182859	0.0493384	0.0149516	0.36583	0.100454	TRUE	PT_S3_CDH9+
STAB2	0.949	0.051	2.92358	8.06218e-05	4.88e-05	0	0.25	2.02472	1.92549	5.61714	-15.0147	15.6166	0.122873	0.0884844	0.0833648	0.05136	0.712846	0.510172	TRUE	PT_S3_CDH9+
CASKIN1	0.949	0.051	2.92358	3.20305e-05	2.50696e-05	0	0.25	1.88162	1.5269	4.71609	-11.4199	18.9759	0.0580341	0.0480838	0.041966	0.028436	0.321587	0.25501	TRUE	PT_S3_CDH9+
SHISA2	0.949	0.051	2.92358	1.50801e-05	1.67562e-05	0	0.25	0.427687	0.406633	3.71441	-11.6461	12.9088	0.0291116	0.0254726	0.0236295	0.0191854	0.171246	0.167002	TRUE	PT_S3_CDH9+
FSTL4	0.949	0.051	2.92358	0.000589042	0.000496106	0	0.25	2.39842	1.53662	5.51764	-11.002	21.4467	0.838557	0.566282	0.293384	0.178837	5.39975	4.74737	TRUE	PT_S3_CDH9+
FBN2	0.949	0.051	2.92358	0.000207046	9.17357e-05	0	0.25	2.86234	2.63771	4.74014	-11.5067	17.9349	0.337808	0.166461	0.179017	0.0788358	2.13627	0.944847	TRUE	PT_S3_CDH9+
TINAG	0.9488	0.0512	2.91946	0.00640646	0.00131493	0	0.25	4.99933	4.64264	4.50304	-5.18204	18.3916	3.44917	0.555006	0.746881	0.205092	57.7824	11.3922	TRUE	PT_S3_CDH9+
HRH1	0.9488	0.0512	2.91946	8.30728e-05	0.00026066	0	0.25	0.339093	0.0865936	4.47401	-14.5555	13.5776	0.139131	0.210812	0.0879017	0.0907239	0.798663	2.85334	TRUE	PT_S3_CDH9+
INPP5D	0.9488	0.0512	2.91946	0.000115705	0.000412255	0	0.25	-1.40361	-1.42811	4.00402	-12.619	11.2356	0.166352	0.236825	0.102836	0.121902	1.12633	4.32667	TRUE	PT_S3_CDH9+
CNKSR2	0.9488	0.0512	2.91946	7.03295e-05	5.29745e-05	0	0.25	0.701037	0.683643	4.10204	-16.0768	12.7741	0.112855	0.0599151	0.0784499	0.0415483	0.691072	0.520539	TRUE	PT_S3_CDH9+
SELE	0.9488	0.0512	2.91946	2.19007e-05	6.08229e-05	0	0.25	1.14511	0.702268	5.42926	-16.0469	20.3244	0.0308129	0.0460669	0.0266541	0.0244513	0.240048	0.607342	TRUE	PT_S3_CDH9+
PLN	0.9488	0.0512	2.91946	1.51712e-05	4.52402e-05	0	0.25	-0.753383	-0.540134	4.24289	-16.9875	12.7245	0.0228734	0.0304773	0.0206049	0.017166	0.142974	0.388786	TRUE	PT_S3_CDH9+
LRP3	0.9488	0.0512	2.91946	0.000143234	9.25442e-05	0	0.25	1.35116	0.720664	5.13918	-11.9122	17.3021	0.271267	0.191628	0.163327	0.0939614	1.56267	1.00833	TRUE	PT_S3_CDH9+
C19orf33	0.9488	0.0512	2.91946	4.72732e-05	4.27971e-05	0	0.25	0.671068	0.933113	3.69991	-14.6547	13.1359	0.0519849	0.0311888	0.0438563	0.0225579	0.515613	0.396692	TRUE	PT_S3_CDH9+
LRRC2	0.9488	0.0512	2.91946	8.70227e-05	0.000141439	0	0.25	0.235029	0.151684	3.79214	-10.9756	12.438	0.131758	0.182563	0.094518	0.0945555	0.823222	1.41542	TRUE	PT_S3_CDH9+
IL1A	0.9488	0.0512	2.91946	4.24759e-06	8.64647e-06	0	0.25	-0.433592	-0.637694	4.26904	-14.5415	11.2175	0.00718337	0.0116633	0.00604915	0.0068352	0.0373161	0.0815649	TRUE	PT_S3_CDH9+
LCN1	0.9488	0.0512	2.91946	3.91029e-06	1.948e-06	0	0.25	1.95665	0.873617	6.33151	-13.3349	24.8466	0.00623819	0.00468382	0.00510397	0.0034566	0.0338736	0.0199758	TRUE	PT_S3_CDH9+
IGF1	0.9488	0.0512	2.91946	7.89934e-05	5.15549e-05	0	0.25	1.62802	1.48674	3.67644	-10.3059	15.1972	0.12155	0.0635754	0.0875236	0.0413232	0.770174	0.545778	TRUE	PT_S3_CDH9+
SLC1A3	0.9488	0.0512	2.91946	4.20498e-05	0.000101724	0	0.25	-0.736936	-0.718671	4.19157	-15.0146	11.6683	0.068053	0.0904177	0.0550095	0.051423	0.435995	1.02512	TRUE	PT_S3_CDH9+
NRGN	0.9486	0.0514	2.91535	0.000107947	8.27951e-05	0	0.25	-0.621256	-0.769804	4.51661	-12.8714	11.8278	0.206049	0.122886	0.135161	0.0790038	1.17513	0.895864	TRUE	PT_S3_CDH9+
ICOS	0.9486	0.0514	2.91535	1.01834e-05	8.83767e-05	0	0.25	-1.59294	-1.39988	5.4189	-17.6531	12.6397	0.0151229	0.0246953	0.0128544	0.0182042	0.093251	0.695207	TRUE	PT_S3_CDH9+
GALNTL5	0.9486	0.0514	2.91535	4.48429e-05	1.89733e-05	0	0.25	3.10352	2.73702	6.41595	-15.1306	26.011	0.0841211	0.0395701	0.0635161	0.0271938	0.469328	0.198463	TRUE	PT_S3_CDH9+
ACE2	0.9486	0.0514	2.91535	0.000480235	0.000115677	0	0.25	4.32967	4.12571	3.34336	-3.22497	16.1539	0.394707	0.0882276	0.268809	0.0650424	4.90437	1.16245	TRUE	PT_S3_CDH9+
TGM6	0.9486	0.0514	2.91535	2.61406e-05	1.28679e-05	0	0.25	3.01839	2.57491	5.55292	-14.4902	19.7704	0.0396976	0.0230989	0.03138	0.0160138	0.263027	0.133566	TRUE	PT_S3_CDH9+
HDC	0.9486	0.0514	2.91535	1.77201e-05	1.1593e-05	0	0.25	1.35502	0.881082	4.96768	-13.0345	20.0696	0.0349717	0.0178508	0.0255198	0.0132653	0.203357	0.117999	TRUE	PT_S3_CDH9+
DOK5	0.9486	0.0514	2.91535	0.000104469	0.00018729	0	0.25	0.238666	-0.133599	4.54129	-10.7105	13.3473	0.164272	0.218675	0.107183	0.107251	1.08144	1.92992	TRUE	PT_S3_CDH9+
IL17F	0.9486	0.0514	2.91535	2.12975e-05	4.86255e-06	0	0.25	2.20661	1.5586	5.24017	-11.1055	15.6529	0.0345936	0.00964095	0.0310019	0.00820644	0.202614	0.0479537	TRUE	PT_S3_CDH9+
ITGAX	0.9486	0.0514	2.91535	1.77923e-05	7.10892e-05	0	0.25	-1.27902	-1.23749	4.58735	-15.9166	12.0923	0.0270322	0.0478372	0.0232514	0.0321176	0.229898	0.812835	TRUE	PT_S3_CDH9+
UBE2S	0.9486	0.0514	2.91535	8.53345e-05	0.000343021	0	0.25	-1.90681	-1.76759	5.26485	-15.3077	13.7897	0.151985	0.186566	0.108129	0.111367	0.853588	3.27617	TRUE	PT_S3_CDH9+
CPA3	0.9486	0.0514	2.91535	1.45924e-05	4.10517e-05	0	0.25	0.347513	0.191131	5.07286	-19.8284	14.8116	0.0230624	0.0267176	0.0185255	0.0144055	0.154126	0.307973	TRUE	PT_S3_CDH9+
KRT17	0.9486	0.0514	2.91535	5.69697e-06	9.20642e-06	0	0.25	0.148347	0.101331	4.4186	-13.4829	12.5029	0.00850662	0.0115643	0.00699433	0.00778636	0.0379113	0.0997093	TRUE	PT_S3_CDH9+
SOST	0.9486	0.0514	2.91535	2.4195e-05	0.000243338	0	0.25	-0.321415	-0.185188	4.53313	-18.6146	14.9106	0.0412099	0.0940591	0.0355388	0.0439577	0.226443	2.28922	TRUE	PT_S3_CDH9+
PASD1	0.9486	0.0514	2.91535	2.84506e-05	1.14323e-05	0	0.25	3.66851	3.17311	6.42023	-15.3943	28.1177	0.0423441	0.0218807	0.0340265	0.0158188	0.251801	0.107963	TRUE	PT_S3_CDH9+
CPXM1	0.9484	0.0516	2.91125	6.77777e-06	1.86414e-05	0	0.25	1.23749	1.42704	3.6803	-15.7819	10.9934	0.0109641	0.0143189	0.00926276	0.00806541	0.0829834	0.179043	TRUE	PT_S3_CDH9+
FER1L5	0.9484	0.0516	2.91125	5.44467e-05	7.89805e-05	0	0.25	0.493521	-0.0760875	4.35755	-11.8458	11.0595	0.0833649	0.0907499	0.0644612	0.0604516	0.570963	0.807993	TRUE	PT_S3_CDH9+
NMB	0.9484	0.0516	2.91125	7.49764e-05	5.37622e-05	0	0.25	-0.607108	-0.356668	4.06137	-9.69194	11.4571	0.128734	0.0649452	0.0981096	0.0493436	0.81614	0.606204	TRUE	PT_S3_CDH9+
CCL2	0.9484	0.0516	2.91125	1.78499e-05	6.71675e-05	0	0.25	-1.57602	-1.32094	4.48179	-15.2945	12.101	0.0196598	0.0559627	0.0177694	0.0278989	0.192975	0.801294	TRUE	PT_S3_CDH9+
NLRP7	0.9484	0.0516	2.91125	1.70906e-05	1.11785e-05	0	0.25	2.02144	1.82921	4.5292	-14.0136	16.3302	0.0308129	0.0202242	0.0238185	0.0132983	0.212989	0.117205	TRUE	PT_S3_CDH9+
POU2F3	0.9484	0.0516	2.91125	7.89622e-05	6.26657e-05	0	0.25	2.24411	2.0841	4.95169	-13.2459	17	0.147259	0.155923	0.0877127	0.0671818	0.767596	0.680188	TRUE	PT_S3_CDH9+
CACNB2	0.9484	0.0516	2.91125	0.00117938	0.000857905	0	0.25	2.80587	2.07745	4.86789	-14.6838	14.1452	1.2049	0.670665	0.461626	0.217682	11.9903	8.54699	TRUE	PT_S3_CDH9+
GLYAT	0.9484	0.0516	2.91125	0.00368455	0.00091725	0	0.25	4.9653	4.84598	3.96313	-2.91663	16.402	2.8414	0.564979	0.802457	0.227131	38.5366	9.6821	TRUE	PT_S3_CDH9+
JCHAIN	0.9484	0.0516	2.91125	2.49326e-05	0.000507613	0	0.25	-1.87044	-1.61332	4.58633	-19.5204	12.5438	0.0291116	0.0898336	0.0255198	0.022825	0.212255	2.72938	TRUE	PT_S3_CDH9+
RND3	0.9484	0.0516	2.91125	0.00015061	0.000171734	0	0.25	-0.698726	-0.450687	4.65416	-13.8818	12.4217	0.28053	0.205454	0.163516	0.108265	1.68838	1.75554	TRUE	PT_S3_CDH9+
CCL22	0.9484	0.0516	2.91125	1.09861e-05	8.59737e-06	0	0.25	0.672314	0.561372	4.0608	-12.0166	13.3642	0.0219282	0.0171187	0.0198488	0.0124372	0.127113	0.0942426	TRUE	PT_S3_CDH9+
FCN3	0.9484	0.0516	2.91125	2.88874e-05	0.0002688	0	0.25	-0.290554	-0.0628309	4.37541	-16.3481	11.4388	0.0561437	0.0722496	0.0480151	0.0362583	0.304981	2.75775	TRUE	PT_S3_CDH9+
CTXND1	0.9484	0.0516	2.91125	0.000377772	0.000107919	0	0.25	3.90504	3.17996	4.22503	-6.02058	18.8751	0.463328	0.142478	0.25293	0.0803781	3.53174	1.08822	TRUE	PT_S3_CDH9+
PRLR	0.9484	0.0516	2.91125	0.00252483	0.000621687	0	0.25	4.1279	3.20797	3.6567	-5.4084	15.6523	2.62549	0.572295	0.690737	0.221805	27.4521	6.24945	TRUE	PT_S3_CDH9+
ANXA2	0.9484	0.0516	2.91125	0.000131531	0.000898968	0	0.25	-2.30542	-2.3345	2.91169	-11.9544	7.52489	0.187902	0.428051	0.12741	0.217127	1.51878	9.98473	TRUE	PT_S3_CDH9+
PLD5	0.9484	0.0516	2.91125	0.000156122	0.000115639	0	0.25	1.92492	1.86738	5.02949	-14.6164	14.3918	0.267108	0.184267	0.154064	0.0874773	1.6537	1.16916	TRUE	PT_S3_CDH9+
MUC13	0.9484	0.0516	2.91125	6.54726e-05	4.17209e-05	0	0.25	2.6493	2.62181	3.42386	-7.24741	14.2271	0.0744802	0.0445375	0.058034	0.0307224	0.585055	0.435123	TRUE	PT_S3_CDH9+
AC007906.2	0.9484	0.0516	2.91125	0.000129241	0.000106324	0	0.25	1.75583	1.41709	4.17681	-9.30225	15.4963	0.215312	0.159607	0.134405	0.0894397	1.35761	1.1982	TRUE	PT_S3_CDH9+
IGFL2	0.9484	0.0516	2.91125	7.87873e-06	4.42928e-06	0	0.25	1.71353	1.16305	5.29973	-13.7674	16.9913	0.0145558	0.00994999	0.0124764	0.00765734	0.0813076	0.042772	TRUE	PT_S3_CDH9+
HS3ST3A1	0.9482	0.0518	2.90718	4.97364e-05	6.0247e-05	0	0.25	1.52877	1.18228	4.79528	-13.2419	15.0938	0.0909264	0.0805728	0.0572779	0.0470602	0.509526	0.634868	TRUE	PT_S3_CDH9+
TRIB3	0.9482	0.0518	2.90718	3.0339e-05	3.99664e-05	0	0.25	-0.439041	-0.690721	3.32529	-11.8781	10.5179	0.057467	0.0798958	0.0457467	0.045593	0.324582	0.443896	TRUE	PT_S3_CDH9+
TSKS	0.9482	0.0518	2.90718	1.55339e-05	1.69407e-05	0	0.25	0.297958	0.28386	3.74779	-11.8781	10.6275	0.0270322	0.0317826	0.020983	0.0205236	0.176523	0.176355	TRUE	PT_S3_CDH9+
LRRC4B	0.9482	0.0518	2.90718	3.78894e-05	2.64777e-05	0	0.25	1.34068	1.16518	4.40862	-12.7417	13.5601	0.0601135	0.0536788	0.0457467	0.0314245	0.354271	0.28229	TRUE	PT_S3_CDH9+
SYT14	0.9482	0.0518	2.90718	0.000149341	9.05648e-05	0	0.25	2.73916	1.64114	5.45907	-9.96008	24.1161	0.254632	0.115889	0.148204	0.0676708	1.51818	0.961533	TRUE	PT_S3_CDH9+
DPYSL5	0.9482	0.0518	2.90718	9.72086e-05	4.05514e-05	0	0.25	3.01391	2.68777	5.90585	-13.6584	23.9212	0.189792	0.0861929	0.115123	0.0497997	1.03724	0.413828	TRUE	PT_S3_CDH9+
SOX18	0.9482	0.0518	2.90718	9.2585e-06	7.91472e-05	0	0.25	-0.885498	-0.594329	3.9271	-14.3991	11.3869	0.0139887	0.037662	0.0124764	0.0262696	0.147854	0.812163	TRUE	PT_S3_CDH9+
FXYD3	0.9482	0.0518	2.90718	1.03982e-05	3.30522e-05	0	0.25	-0.935172	-0.61804	3.90554	-15.4026	11.2813	0.0162571	0.0368554	0.0145558	0.0244813	0.108635	0.324234	TRUE	PT_S3_CDH9+
FFAR2	0.9482	0.0518	2.90718	4.25032e-06	1.57459e-05	0	0.25	-1.19288	-1.23662	3.7419	-14.2746	8.17366	0.00510397	0.0125546	0.00453686	0.00925062	0.0298252	0.166102	TRUE	PT_S3_CDH9+
SLC47A1	0.9482	0.0518	2.90718	0.00290534	0.000786045	0	0.25	4.62459	3.45939	4.04785	-4.2887	16.7383	2.55819	0.646101	0.749716	0.238617	27.8259	7.83167	TRUE	PT_S3_CDH9+
IGDCC3	0.9482	0.0518	2.90718	3.8709e-05	2.97298e-05	0	0.25	1.87127	1.72509	4.90698	-13.2772	16.6064	0.0697543	0.0599278	0.0542533	0.0366724	0.362692	0.311482	TRUE	PT_S3_CDH9+
BTBD16	0.9482	0.0518	2.90718	9.41367e-05	4.68565e-05	0	0.25	2.19289	1.98315	4.8671	-11.0196	16.768	0.164461	0.106058	0.111153	0.0564639	0.950157	0.497528	TRUE	PT_S3_CDH9+
GJA1	0.9482	0.0518	2.90718	1.6724e-05	5.18216e-05	0	0.25	-0.320931	-0.339815	3.81699	-11.5321	10.9986	0.0219282	0.0470372	0.0196597	0.0333688	0.166487	0.580714	TRUE	PT_S3_CDH9+
KCNN3	0.9482	0.0518	2.90718	0.000201628	0.000347843	0	0.25	-0.243224	-0.357834	5.27894	-14.4092	14.5982	0.345936	0.432834	0.182798	0.164762	1.97761	3.63524	TRUE	PT_S3_CDH9+
ADGRE1	0.9482	0.0518	2.90718	2.19841e-05	1.98096e-05	0	0.25	0.587597	0.60316	3.6474	-10.5969	10.8559	0.0275993	0.0231559	0.0247637	0.0164609	0.163353	0.196809	TRUE	PT_S3_CDH9+
MAP2	0.9482	0.0518	2.90718	0.000171891	0.000272558	0	0.25	-0.128911	-0.20016	4.65587	-12.8909	11.5847	0.294329	0.281096	0.163705	0.130139	1.868	2.70626	TRUE	PT_S3_CDH9+
IL2RA	0.9482	0.0518	2.90718	3.46034e-05	7.14443e-05	0	0.25	-0.0684142	-0.00566006	4.00108	-13.4494	10.5909	0.0551985	0.0848431	0.0417769	0.0490226	0.357849	0.75033	TRUE	PT_S3_CDH9+
F13A1	0.948	0.052	2.90311	0.000284805	0.000196016	0	0.25	2.61058	2.53556	3.22187	-8.21148	12.3846	0.29017	0.18449	0.186389	0.0940815	2.38777	2.21071	TRUE	PT_S3_CDH9+
HGF	0.948	0.052	2.90311	2.86239e-05	4.31902e-05	0	0.25	0.0964905	0.138346	4.13723	-17.8818	11.0468	0.0448016	0.0430861	0.0376181	0.0304853	0.262842	0.456927	TRUE	PT_S3_CDH9+
DOCK2	0.948	0.052	2.90311	0.000380471	0.00039902	0	0.25	-0.545099	-0.360476	4.94294	-14.1506	12.9414	0.617577	0.367045	0.239698	0.14636	3.61746	3.87327	TRUE	PT_S3_CDH9+
GNA14	0.948	0.052	2.90311	0.000495541	0.000547815	0	0.25	3.12741	2.53598	4.28251	-8.61516	17.7689	0.644985	0.388085	0.331947	0.152799	5.37943	5.39528	TRUE	PT_S3_CDH9+
IMPG1	0.948	0.052	2.90311	0.000107417	5.31213e-05	0	0.25	2.52338	2.26948	5.94422	-14.7213	20.5936	0.180908	0.0997061	0.110397	0.0586843	1.05828	0.516487	TRUE	PT_S3_CDH9+
PLPPR1	0.948	0.052	2.90311	0.000886885	0.000808527	0	0.25	2.62675	1.46613	5.27071	-10.694	19.2132	0.844976	0.590375	0.348015	0.235226	8.5106	8.3005	TRUE	PT_S3_CDH9+
DMBT1	0.948	0.052	2.90311	3.98575e-05	2.07282e-05	0	0.25	2.93416	1.91216	7.37608	-14.965	30.4027	0.0746693	0.0481558	0.0612476	0.0316675	0.401876	0.215561	TRUE	PT_S3_CDH9+
SERPINB10	0.948	0.052	2.90311	1.31456e-05	6.98141e-06	0	0.25	1.37892	0.583098	5.87545	-15.53	19.6414	0.0213611	0.0145621	0.0194707	0.011561	0.119622	0.0702559	TRUE	PT_S3_CDH9+
PDE2A	0.948	0.052	2.90311	0.000142664	0.000173527	0	0.25	0.0347119	0.0354042	4.86886	-13.1772	12.1341	0.243478	0.231096	0.142533	0.102792	1.43981	1.96445	TRUE	PT_S3_CDH9+
COL6A2	0.948	0.052	2.90311	0.00012399	0.000114234	0	0.25	0.0597303	-0.0612216	3.7364	-9.86101	15.2863	0.156711	0.0817595	0.0833648	0.0498327	1.64478	1.14869	TRUE	PT_S3_CDH9+
RGS13	0.948	0.052	2.90311	9.12044e-06	2.45102e-05	0	0.25	-0.762424	-0.728113	4.77418	-16.8384	12.6696	0.0132325	0.0151442	0.0124764	0.0121731	0.0822973	0.306553	TRUE	PT_S3_CDH9+
EPHA8	0.948	0.052	2.90311	2.57803e-05	1.69169e-05	0	0.25	3.32874	2.65435	6.74404	-14.9664	29.0117	0.0393195	0.0360031	0.0306238	0.0221199	0.232755	0.162956	TRUE	PT_S3_CDH9+
P2RX1	0.948	0.052	2.90311	2.92873e-05	4.1079e-05	0	0.25	0.310759	0.198348	4.32355	-12.4369	11.7602	0.0603025	0.0535945	0.0429112	0.034314	0.321253	0.410511	TRUE	PT_S3_CDH9+
HS3ST1	0.9478	0.0522	2.89906	0.000172779	0.000150048	0	0.25	0.415569	0.307236	3.81465	-9.93835	10.9767	0.312099	0.185392	0.177505	0.10242	1.84583	1.69449	TRUE	PT_S3_CDH9+
RAMP1	0.9478	0.0522	2.89906	3.62525e-05	7.55504e-05	0	0.25	-0.38199	-0.411277	3.9773	-12.6024	11.3639	0.0657846	0.0846054	0.0493384	0.045779	0.380814	0.735243	TRUE	PT_S3_CDH9+
COL6A3	0.9478	0.0522	2.89906	6.15993e-05	9.26895e-05	0	0.25	0.370601	0.465504	4.51132	-15.9812	14.689	0.0988659	0.0893852	0.073535	0.0467902	0.643162	0.895196	TRUE	PT_S3_CDH9+
TMEM255B	0.9478	0.0522	2.89906	5.90933e-05	0.000138837	0	0.25	-0.405172	-0.471657	4.15818	-13.099	10.1947	0.0894141	0.134335	0.0671078	0.0781487	0.560644	1.41772	TRUE	PT_S3_CDH9+
SLC32A1	0.9478	0.0522	2.89906	6.57049e-06	3.26456e-06	0	0.25	0.599635	-0.0395327	6.3413	-15.026	16.9515	0.0117202	0.00762446	0.00982987	0.00616308	0.0664353	0.0332157	TRUE	PT_S3_CDH9+
GATA3	0.9478	0.0522	2.89906	7.25055e-05	0.000493253	0	0.25	-1.80247	-1.57132	3.95979	-15.5909	11.1816	0.0773158	0.283093	0.0625709	0.121797	0.864371	4.72128	TRUE	PT_S3_CDH9+
TERT	0.9478	0.0522	2.89906	2.68428e-05	1.12025e-05	0	0.25	2.99587	2.57736	5.53018	-12.6339	20.9413	0.0483932	0.0240771	0.0344045	0.0160048	0.260653	0.107731	TRUE	PT_S3_CDH9+
GALNT8	0.9478	0.0522	2.89906	0.000132411	5.95425e-05	0	0.25	1.71435	1.60503	3.88898	-11.8967	11.5543	0.192628	0.0856004	0.134216	0.0536134	1.30074	0.596017	TRUE	PT_S3_CDH9+
SYNPO2	0.9478	0.0522	2.89906	0.00028145	0.000224321	0	0.25	0.367632	0.279463	4.44029	-14.5543	11.8147	0.481286	0.283953	0.231758	0.117309	2.94706	2.27509	TRUE	PT_S3_CDH9+
LRRC8E	0.9478	0.0522	2.89906	2.69958e-05	2.2702e-05	0	0.25	1.35668	1.10275	3.82756	-9.62013	13.3509	0.0480152	0.0446374	0.0321361	0.0282019	0.256373	0.24061	TRUE	PT_S3_CDH9+
HIST1H2BG	0.9478	0.0522	2.89906	7.0658e-05	8.24701e-05	0	0.25	-0.354094	-0.338062	4.16744	-10.6375	11.6014	0.13346	0.0643823	0.0928166	0.0427035	0.70786	0.815604	TRUE	PT_S3_CDH9+
CSTA	0.9478	0.0522	2.89906	8.77473e-06	0.000136383	0	0.25	-0.925893	-0.758969	4.63085	-18.7153	12.4941	0.0147448	0.0492499	0.0126654	0.028661	0.0955164	1.32313	TRUE	PT_S3_CDH9+
BCL11A	0.9478	0.0522	2.89906	0.000184059	0.000194377	0	0.25	1.07356	1.15412	3.85663	-11.1612	11.6516	0.321739	0.200871	0.171456	0.100728	1.92037	1.94493	TRUE	PT_S3_CDH9+
PTPN5	0.9478	0.0522	2.89906	5.29947e-05	2.83719e-05	0	0.25	2.431	1.97166	5.87613	-12.5078	21.0998	0.0924386	0.0646175	0.0676749	0.0391869	0.547144	0.295928	TRUE	PT_S3_CDH9+
LRG1	0.9478	0.0522	2.89906	8.94376e-06	1.59326e-05	0	0.25	-0.994528	-0.893639	3.43956	-10.9388	7.98282	0.0113422	0.0203323	0.0100189	0.0146276	0.0872587	0.173432	TRUE	PT_S3_CDH9+
LAIR2	0.9478	0.0522	2.89906	3.75538e-06	8.81021e-05	0	0.25	-0.954819	-0.561721	4.54925	-16.0486	10.8491	0.0068053	0.0158673	0.00586011	0.0124492	0.0410717	0.909058	TRUE	PT_S3_CDH9+
NEURL1	0.9478	0.0522	2.89906	0.000109195	0.000110749	0	0.25	-0.588751	-0.644632	4.62662	-14.1332	11.9568	0.200189	0.158262	0.120038	0.0795169	1.16923	1.10295	TRUE	PT_S3_CDH9+
CLDN8	0.9478	0.0522	2.89906	1.78276e-05	0.000103823	0	0.25	-0.72871	-0.716996	3.47647	-13.6781	11.8856	0.010397	0.0635739	0.0094518	0.0435436	0.200205	1.0755	TRUE	PT_S3_CDH9+
CHD5	0.9478	0.0522	2.89906	7.11742e-05	5.81267e-05	0	0.25	0.552232	0.456925	4.90985	-12.4664	13.6887	0.131758	0.0933856	0.0873346	0.0527732	0.694588	0.584947	TRUE	PT_S3_CDH9+
COL8A2	0.9478	0.0522	2.89906	4.61773e-05	2.75719e-05	0	0.25	1.46401	0.827602	5.44821	-14.6603	19.3763	0.0758035	0.0603509	0.0591682	0.0362523	0.401143	0.285259	TRUE	PT_S3_CDH9+
SYCP1	0.9478	0.0522	2.89906	3.49157e-05	1.93234e-05	0	0.25	1.76082	1.41525	5.31623	-13.2837	17.9364	0.0551985	0.0381	0.0448015	0.0260566	0.303405	0.20122	TRUE	PT_S3_CDH9+
NECTIN4	0.9478	0.0522	2.89906	2.03104e-05	3.25156e-05	0	0.25	-0.0129953	-0.03794	4.15293	-13.4585	11.9496	0.0345936	0.0621807	0.0266541	0.0347371	0.225813	0.339663	TRUE	PT_S3_CDH9+
SH2D3C	0.9476	0.0524	2.89503	0.000140824	0.000228877	0	0.25	-1.12088	-0.978553	4.69906	-12.8034	11.4834	0.248582	0.249261	0.152552	0.124645	1.50901	2.4823	TRUE	PT_S3_CDH9+
TMEM155	0.9476	0.0524	2.89503	5.38784e-06	2.60679e-06	0	0.25	0.454632	-0.115878	6.57399	-14.8639	16.7466	0.00982987	0.00531997	0.00907372	0.00443178	0.0525501	0.0260037	TRUE	PT_S3_CDH9+
GPC3	0.9476	0.0524	2.89503	0.000459157	0.000348178	0	0.25	1.13457	0.950657	3.68383	-7.85973	12.5178	0.673908	0.482167	0.277505	0.1658	4.45261	3.62073	TRUE	PT_S3_CDH9+
AGMO	0.9476	0.0524	2.89503	0.00109658	0.000323757	0	0.25	5.05975	3.76674	5.25309	-6.09259	24.5771	1.07521	0.282201	0.48828	0.140548	11.1901	3.14646	TRUE	PT_S3_CDH9+
EMP1	0.9476	0.0524	2.89503	6.03273e-05	0.000426941	0	0.25	-1.4994	-1.41369	4.27737	-15.908	9.65957	0.0928167	0.226755	0.0701323	0.111905	0.663511	4.03938	TRUE	PT_S3_CDH9+
EXOC3L2	0.9476	0.0524	2.89503	2.92705e-05	0.000130153	0	0.25	0.237937	0.396938	3.5902	-13.6644	9.75014	0.0408318	0.0858057	0.0325142	0.0537004	0.326151	1.36804	TRUE	PT_S3_CDH9+
ACSM1	0.9476	0.0524	2.89503	9.06031e-05	7.78216e-05	0	0.25	0.891051	0.894288	3.52524	-9.72871	10.194	0.138753	0.112516	0.100189	0.0679229	0.895959	0.783357	TRUE	PT_S3_CDH9+
TMEM52B	0.9476	0.0524	2.89503	8.07992e-05	0.000923933	0	0.25	-1.01321	-0.837693	4.07646	-15.4263	12.2561	0.062571	0.418795	0.0544423	0.138528	0.857816	9.05468	TRUE	PT_S3_CDH9+
DMBX1	0.9476	0.0524	2.89503	5.62012e-06	3.02443e-06	0	0.25	2.99325	2.68738	5.04301	-12.6377	22.3246	0.0094518	0.00677527	0.00907372	0.00493286	0.0508277	0.0295461	TRUE	PT_S3_CDH9+
KNG1	0.9476	0.0524	2.89503	0.000237506	0.00079591	0	0.25	0.384367	0.317671	4.42128	-13.4046	15.3382	0.12155	0.412844	0.0965974	0.144484	2.63716	8.60723	TRUE	PT_S3_CDH9+
CFAP65	0.9476	0.0524	2.89503	7.86174e-05	3.42872e-05	0	0.25	3.15209	2.96101	4.39334	-8.81573	19.1011	0.126276	0.0708899	0.089414	0.0435316	0.750319	0.34222	TRUE	PT_S3_CDH9+
AGTR2	0.9476	0.0524	2.89503	1.26516e-06	5.54924e-07	0	0.25	1.52193	1.10129	5.29387	-13.6372	19.2277	0.00170132	0.00120321	0.00170132	0.00104718	0.0139013	0.0074361	TRUE	PT_S3_CDH9+
FYB1	0.9476	0.0524	2.89503	0.000230332	0.000687856	0	0.25	-0.951173	-1.07434	3.50485	-11.0868	9.47751	0.340454	0.330015	0.189225	0.16899	2.21443	7.79703	TRUE	PT_S3_CDH9+
SDS	0.9476	0.0524	2.89503	9.64703e-05	4.23124e-05	0	0.25	1.82588	1.17357	5.08039	-10.9174	20.7227	0.165596	0.0832843	0.113233	0.0522811	0.976065	0.455983	TRUE	PT_S3_CDH9+
NR5A2	0.9474	0.0526	2.89101	6.29342e-05	8.45387e-05	0	0.25	1.02217	1.07896	4.63659	-14.2545	14.2332	0.105482	0.117527	0.0710775	0.0621799	0.587253	0.878033	TRUE	PT_S3_CDH9+
KRT19	0.9474	0.0526	2.89101	3.70838e-05	0.00028901	0	0.25	-1.07612	-0.704487	3.99633	-17.6747	11.5045	0.0500946	0.156416	0.0376181	0.0617238	0.628435	2.9013	TRUE	PT_S3_CDH9+
CCK	0.9474	0.0526	2.89101	5.05874e-06	3.88871e-06	0	0.25	1.20325	0.760618	4.80182	-11.7761	18.4555	0.00907373	0.00902878	0.00869565	0.00718326	0.0498495	0.0420544	TRUE	PT_S3_CDH9+
GSG1L	0.9474	0.0526	2.89101	0.000141624	7.09681e-05	0	0.25	2.86847	2.5483	5.7232	-14.6135	16.6561	0.229112	0.142986	0.128922	0.0669237	1.2949	0.755378	TRUE	PT_S3_CDH9+
DNAH2	0.9474	0.0526	2.89101	0.00010556	7.32165e-05	0	0.25	1.73375	1.72144	4.36114	-11.9105	12.0174	0.17656	0.149844	0.113233	0.0748181	0.992813	0.766305	TRUE	PT_S3_CDH9+
RAMP2	0.9474	0.0526	2.89101	1.11902e-05	0.000397358	0	0.25	-2.36936	-1.84472	5.35946	-20.9801	14.541	0.0192817	0.134523	0.0175803	0.0522631	0.16078	4.29665	TRUE	PT_S3_CDH9+
KCNQ3	0.9474	0.0526	2.89101	0.000333941	0.000306064	0	0.25	2.47138	1.53339	5.19048	-12.1928	19.1861	0.449528	0.316773	0.220416	0.130667	2.98129	3.10695	TRUE	PT_S3_CDH9+
ANGPTL3	0.9474	0.0526	2.89101	0.000176179	0.00011736	0	0.25	2.24298	2.29145	3.21619	-7.08498	16.5538	0.10397	0.0635859	0.0765595	0.0432646	1.78272	1.17246	TRUE	PT_S3_CDH9+
XIRP2	0.9474	0.0526	2.89101	0.000123173	6.77971e-05	0	0.25	3.12492	2.80019	6.13667	-15.1957	21.6478	0.204537	0.135205	0.132325	0.0689911	1.22387	0.687469	TRUE	PT_S3_CDH9+
NEXMIF	0.9474	0.0526	2.89101	6.66561e-05	0.000252164	0	0.25	-0.177872	-0.488626	4.2449	-13.4514	10.4428	0.0833649	0.170092	0.0623819	0.0968089	0.64293	2.57924	TRUE	PT_S3_CDH9+
OR10H5	0.9474	0.0526	2.89101	7.2251e-06	4.40043e-06	0	0.25	1.66342	1.65854	3.63887	-10.1931	12.3519	0.0113422	0.00750743	0.00888469	0.00550296	0.0665261	0.0451474	TRUE	PT_S3_CDH9+
COL3A1	0.9474	0.0526	2.89101	2.91741e-05	6.8393e-05	0	0.25	0.360045	0.3749	4.60338	-15.7902	14.3113	0.0393195	0.057876	0.0323251	0.0331798	0.32776	0.775014	TRUE	PT_S3_CDH9+
SOD3	0.9474	0.0526	2.89101	0.000205569	0.000133543	0	0.25	2.11457	2.0479	3.68533	-10.5129	14.4305	0.291683	0.131054	0.193573	0.0790248	2.16223	1.53925	TRUE	PT_S3_CDH9+
PLIN4	0.9474	0.0526	2.89101	7.24794e-05	3.63385e-05	0	0.25	3.1187	2.18714	4.32321	-7.75459	18.4224	0.099244	0.0465925	0.0746692	0.0321056	0.74035	0.404778	TRUE	PT_S3_CDH9+
NYAP2	0.9474	0.0526	2.89101	8.85835e-05	5.44648e-05	0	0.25	1.62999	1.62387	5.03432	-15.0791	15.432	0.153308	0.0957161	0.0975425	0.0540605	0.913833	0.539682	TRUE	PT_S3_CDH9+
MN1	0.9474	0.0526	2.89101	2.95801e-05	5.69429e-05	0	0.25	0.350663	0.419066	3.73064	-11.5359	11.6174	0.0427222	0.0791929	0.036673	0.0451789	0.258714	0.565483	TRUE	PT_S3_CDH9+
COL13A1	0.9474	0.0526	2.89101	0.000283806	0.000107313	0	0.25	1.41191	0.993632	5.61337	-12.5148	15.9027	0.501135	0.214132	0.215501	0.0894907	2.71006	1.08355	TRUE	PT_S3_CDH9+
CHGB	0.9474	0.0526	2.89101	5.38639e-05	6.68079e-05	0	0.25	1.00394	1.06808	4.68514	-16.6801	13.162	0.0657846	0.0492942	0.0567108	0.034431	0.569607	0.684943	TRUE	PT_S3_CDH9+
CD207	0.9474	0.0526	2.89101	3.965e-06	4.12569e-06	0	0.25	0.240867	0.0403318	4.77004	-14.7697	13.9415	0.0068053	0.00658325	0.00567108	0.00450379	0.0313502	0.0454615	TRUE	PT_S3_CDH9+
MUC19	0.9474	0.0526	2.89101	8.92959e-05	4.44434e-05	0	0.25	3.1497	2.65211	4.64363	-11.7512	17.9683	0.136862	0.0724284	0.0988658	0.045539	0.926587	0.44787	TRUE	PT_S3_CDH9+
PENK	0.9474	0.0526	2.89101	6.68926e-06	4.02003e-06	0	0.25	2.01215	0.976015	6.53741	-13.5093	30.0489	0.0107751	0.00767549	0.00850662	0.0063011	0.068688	0.0371524	TRUE	PT_S3_CDH9+
RAPGEF5	0.9472	0.0528	2.887	0.00021525	0.000632041	0	0.25	0.201018	-0.0746717	3.83499	-11.755	11.813	0.254254	0.369142	0.148204	0.155904	2.01569	5.32088	TRUE	PT_S3_CDH9+
IFNB1	0.9472	0.0528	2.887	1.23026e-06	7.08923e-07	0	0.25	0.80856	0.2213	5.53954	-15.9308	21.9421	0.0026465	0.00129623	0.00245747	0.0011402	0.0146143	0.00608711	TRUE	PT_S3_CDH9+
GCNT7	0.9472	0.0528	2.887	1.91693e-05	2.78436e-05	0	0.25	0.87751	0.23312	4.61799	-11.8525	13.554	0.0277883	0.0260787	0.0253308	0.0199595	0.169459	0.256657	TRUE	PT_S3_CDH9+
CFAP74	0.9472	0.0528	2.887	0.000201552	7.53961e-05	0	0.25	2.85368	2.26393	5.19641	-13.6287	17.2296	0.34707	0.158268	0.177883	0.0694111	1.95399	0.761215	TRUE	PT_S3_CDH9+
SCN4A	0.9472	0.0528	2.887	3.80771e-05	3.5534e-05	0	0.25	1.01575	0.867987	4.98432	-14.0045	12.5797	0.0603025	0.0763097	0.0457467	0.0425204	0.325638	0.376488	TRUE	PT_S3_CDH9+
PRIMA1	0.9472	0.0528	2.887	0.000107554	4.03539e-05	0	0.25	3.91105	2.95792	6.95406	-12.6642	32.0965	0.174858	0.0852276	0.11569	0.0485305	1.05992	0.408893	TRUE	PT_S3_CDH9+
SLCO5A1	0.9472	0.0528	2.887	0.000115494	5.87107e-05	0	0.25	2.07952	1.68144	4.91893	-10.702	20.3146	0.184688	0.101137	0.121361	0.0586453	1.10591	0.597906	TRUE	PT_S3_CDH9+
PLAC8	0.9472	0.0528	2.887	4.85405e-05	0.000638811	0	0.25	-2.28437	-2.27485	5.12591	-16.1776	11.0565	0.0854443	0.161846	0.068242	0.097073	0.579782	6.72004	TRUE	PT_S3_CDH9+
ZNF703	0.9472	0.0528	2.887	4.41509e-05	5.12122e-05	0	0.25	-0.732797	-0.806352	4.50785	-12.8059	14.3658	0.0905483	0.073107	0.0669187	0.0510239	0.547078	0.546836	TRUE	PT_S3_CDH9+
IL22	0.9472	0.0528	2.887	2.25225e-06	1.57164e-06	0	0.25	1.10807	0.679081	4.79957	-13.0795	12.9114	0.00491493	0.00254743	0.00396975	0.00189933	0.0275315	0.0155617	TRUE	PT_S3_CDH9+
NETO2	0.9472	0.0528	2.887	4.49416e-05	5.43792e-05	0	0.25	-1.38043	-1.35906	4.16008	-11.2037	10.5579	0.0652174	0.0713692	0.0553875	0.0498027	0.37584	0.573266	TRUE	PT_S3_CDH9+
NTRK1	0.9472	0.0528	2.887	6.37433e-05	5.55962e-05	0	0.25	0.590604	0.296601	5.19412	-14.7158	14.8974	0.106238	0.087243	0.0803403	0.0503038	0.59987	0.532276	TRUE	PT_S3_CDH9+
GJC2	0.9472	0.0528	2.887	1.15824e-05	1.56868e-05	0	0.25	-0.259029	-0.328274	4.06836	-11.9288	11.4764	0.0185255	0.0301054	0.0151229	0.0198305	0.0941553	0.160403	TRUE	PT_S3_CDH9+
SLC2A2	0.9472	0.0528	2.887	0.000393777	0.000133071	0	0.25	4.24363	3.93742	3.67176	-3.43907	14.5331	0.467297	0.130358	0.281285	0.0826135	4.0482	1.43259	TRUE	PT_S3_CDH9+
ECRG4	0.9472	0.0528	2.887	1.06992e-05	2.88853e-05	0	0.25	-0.625444	-0.577508	3.5216	-14.6566	11.107	0.0136106	0.0323644	0.0115312	0.0198455	0.0721429	0.373252	TRUE	PT_S3_CDH9+
TPM4	0.9472	0.0528	2.887	0.000116548	0.000802489	0	0.25	-2.547	-2.73928	3.11535	-13.0369	9.51727	0.0693763	0.375186	0.0587902	0.181322	1.32264	7.72874	TRUE	PT_S3_CDH9+
SHISA3	0.9472	0.0528	2.887	8.89542e-05	6.35353e-05	0	0.25	0.763419	0.830903	3.88715	-11.5161	11.4748	0.144802	0.0924907	0.10397	0.0598575	0.946957	0.638347	TRUE	PT_S3_CDH9+
MEGF11	0.9472	0.0528	2.887	0.000267116	0.000211637	0	0.25	1.47097	1.36206	4.82738	-14.4842	14.7839	0.484121	0.377615	0.209263	0.124864	2.82447	2.30182	TRUE	PT_S3_CDH9+
DMRT2	0.9472	0.0528	2.887	2.28579e-05	0.000203695	0	0.25	-1.02831	-0.431521	4.56595	-19.8082	12.0466	0.0323252	0.0999776	0.0277883	0.0519631	0.277474	1.82766	TRUE	PT_S3_CDH9+
SEMG1	0.9472	0.0528	2.887	1.14074e-06	5.97564e-07	0	0.25	1.43108	0.594253	5.84591	-12.7589	24.8452	0.00151229	0.00129323	0.00151229	0.00111319	0.00769179	0.005537	TRUE	PT_S3_CDH9+
LAMP3	0.9472	0.0528	2.887	3.32335e-05	2.2637e-05	0	0.25	0.324504	-0.079217	4.46496	-11.3981	11.6916	0.0512288	0.043494	0.0404537	0.0307434	0.267797	0.233701	TRUE	PT_S3_CDH9+
KLHL6	0.9472	0.0528	2.887	0.00021402	0.000117617	0	0.25	0.667352	0.634585	3.96544	-10.6589	11.0164	0.306239	0.138915	0.185255	0.0795559	1.99843	1.28382	TRUE	PT_S3_CDH9+
CD68	0.9472	0.0528	2.887	4.45249e-05	0.000134133	0	0.25	-0.208742	-0.223578	3.87116	-13.9753	13.6489	0.0565218	0.0889546	0.0476371	0.0546816	0.419384	1.55725	TRUE	PT_S3_CDH9+
PRND	0.947	0.053	2.88301	3.79694e-05	1.33667e-05	0	0.25	1.34814	0.479809	5.93742	-14.8031	16.2087	0.0648394	0.0296646	0.0512287	0.0233411	0.373364	0.140918	TRUE	PT_S3_CDH9+
ITIH5	0.947	0.053	2.88301	0.00022588	0.000245185	0	0.25	1.47246	1.26215	3.99481	-11.8737	13.3098	0.310208	0.199301	0.18431	0.107503	2.59603	2.48414	TRUE	PT_S3_CDH9+
CD163L1	0.947	0.053	2.88301	5.37427e-05	4.09331e-05	0	0.25	0.172348	0.0700221	4.87638	-14.1847	13.623	0.0792061	0.0521215	0.0593573	0.0349501	0.512363	0.456876	TRUE	PT_S3_CDH9+
AC099489.1	0.947	0.053	2.88301	0.000185493	0.000205777	0	0.25	0.56294	0.442149	4.69826	-14.8641	12.991	0.316257	0.322375	0.168809	0.123991	1.81016	2.14769	TRUE	PT_S3_CDH9+
ADGRF5	0.947	0.053	2.88301	0.000125097	0.00147484	0	0.25	-1.01363	-0.660985	4.28763	-15.1262	11.3271	0.111531	0.657641	0.0850662	0.177346	1.39874	13.5215	TRUE	PT_S3_CDH9+
ATP6V0D2	0.947	0.053	2.88301	0.000148709	0.000765817	0	0.25	-0.132529	-0.0185933	4.52807	-16.0527	11.358	0.161815	0.405826	0.110397	0.142099	1.53924	7.21439	TRUE	PT_S3_CDH9+
SPON1	0.947	0.053	2.88301	0.000493249	0.000234746	0	0.25	2.23358	2.33912	3.56319	-10.0446	12.0799	0.689787	0.328974	0.289414	0.12403	4.75615	2.36663	TRUE	PT_S3_CDH9+
GRM6	0.947	0.053	2.88301	7.60017e-06	6.66756e-06	0	0.25	-0.0314507	-0.0114336	3.88942	-12.6451	12.7393	0.0107751	0.0104451	0.00964083	0.00763034	0.0543449	0.0689113	TRUE	PT_S3_CDH9+
CFHR1	0.947	0.053	2.88301	3.11117e-06	1.89587e-06	0	0.25	0.789844	0.435335	5.03109	-12.6226	19.1028	0.00491493	0.00279947	0.00453686	0.00259245	0.0249423	0.0200319	TRUE	PT_S3_CDH9+
ZAP70	0.947	0.053	2.88301	3.74815e-05	0.000197861	0	0.25	0.650211	0.98551	3.91153	-11.8323	10.0722	0.0589793	0.0471898	0.0489603	0.0360303	0.445903	1.61141	TRUE	PT_S3_CDH9+
EFNA2	0.947	0.053	2.88301	4.21517e-05	1.83786e-05	0	0.25	2.73645	2.2966	4.14127	-8.85854	19.0215	0.0642723	0.038418	0.0500945	0.0232751	0.405602	0.188675	TRUE	PT_S3_CDH9+
STAB1	0.947	0.053	2.88301	4.7778e-05	9.0976e-05	0	0.25	-0.580714	-0.56964	4.35975	-13.7625	11.0358	0.0693762	0.0963236	0.0480151	0.0562718	0.484556	1.06852	TRUE	PT_S3_CDH9+
TMEM132B	0.947	0.053	2.88301	0.000304434	0.000120592	0	0.25	4.29391	3.81479	6.26905	-14.5003	24.7723	0.503025	0.24517	0.226843	0.09737	3.11418	1.22128	TRUE	PT_S3_CDH9+
AMPH	0.947	0.053	2.88301	0.000102527	9.62909e-05	0	0.25	0.0148306	0.000946999	4.40017	-12.9211	11.2448	0.15879	0.136673	0.10794	0.0748181	0.939541	0.920461	TRUE	PT_S3_CDH9+
KLHL3	0.947	0.053	2.88301	0.000120468	0.000504724	0	0.25	-1.09818	-1.0261	3.99078	-14.0429	11.4188	0.161815	0.382956	0.113989	0.157501	1.27354	4.95027	TRUE	PT_S3_CDH9+
SCNN1G	0.947	0.053	2.88301	9.03576e-05	0.000314124	0	0.25	1.52967	0.919285	6.01042	-16.9328	20.8544	0.100756	0.210847	0.0820416	0.0808041	1.00668	3.30169	TRUE	PT_S3_CDH9+
MYO1E	0.947	0.053	2.88301	0.000628045	0.00178122	0	0.25	-0.0626477	-0.712566	3.53646	-11.6445	9.03404	0.648578	1.18341	0.344612	0.338726	6.65008	17.5829	TRUE	PT_S3_CDH9+
TSPAN5	0.947	0.053	2.88301	0.00015447	0.000486481	0	0.25	-1.55413	-1.29056	4.0293	-12.6404	11.2322	0.21966	0.336788	0.137618	0.146504	1.60466	4.47756	TRUE	PT_S3_CDH9+
CTSS	0.947	0.053	2.88301	2.58884e-05	0.000851084	0	0.25	-3.21283	-3.16293	4.23092	-17.23	10.0659	0.0361059	0.282115	0.0311909	0.0999145	0.263658	7.91381	TRUE	PT_S3_CDH9+
PTH2R	0.9468	0.0532	2.87903	0.0140929	0.00711266	0	0.25	4.62679	3.1973	6.71535	-11.6359	23.8108	8.1239	3.1729	0.863516	0.452215	125.415	67.2306	TRUE	PT_S3_CDH9+
GAD2	0.9468	0.0532	2.87903	3.92014e-05	2.02165e-05	0	0.25	3.05446	2.67345	6.14664	-15.3238	24.8867	0.0665407	0.040992	0.0489603	0.0272268	0.397775	0.207375	TRUE	PT_S3_CDH9+
CELF5	0.9468	0.0532	2.87903	5.52339e-05	4.61056e-05	0	0.25	1.68983	1.53391	4.22381	-13.4202	14.4591	0.102269	0.106905	0.0691871	0.0510599	0.608464	0.515627	TRUE	PT_S3_CDH9+
HSPG2	0.9468	0.0532	2.87903	0.000240042	0.000643443	0	0.25	-0.609024	-0.771313	4.16725	-12.4772	12.5931	0.392439	0.611875	0.194707	0.213364	2.57748	6.80407	TRUE	PT_S3_CDH9+
UBASH3B	0.9468	0.0532	2.87903	0.00013572	0.000257434	0	0.25	-1.15396	-0.917606	4.29581	-13.7626	11.9348	0.214934	0.253557	0.130813	0.11721	1.33886	2.59534	TRUE	PT_S3_CDH9+
SLCO3A1	0.9468	0.0532	2.87903	0.00044947	0.00105357	0	0.25	-1.00042	-1.094	3.83054	-11.259	11.7656	0.738937	0.951783	0.253497	0.269591	4.70751	10.9861	TRUE	PT_S3_CDH9+
EGFL6	0.9468	0.0532	2.87903	1.74124e-05	1.29036e-05	0	0.25	1.65402	1.72462	4.09725	-11.3689	12.7548	0.0291116	0.0238972	0.0249527	0.0180872	0.187277	0.129314	TRUE	PT_S3_CDH9+
RBFOX3	0.9468	0.0532	2.87903	0.000287534	0.000188181	0	0.25	1.53388	1.35067	4.87396	-16.1829	16.2447	0.522306	0.409399	0.200756	0.113912	2.80358	1.96773	TRUE	PT_S3_CDH9+
PLA2G4A	0.9468	0.0532	2.87903	7.23425e-05	0.000110636	0	0.25	0.594344	0.339624	4.22121	-17.0832	12.5095	0.115501	0.112901	0.084121	0.0641362	0.730576	0.99648	TRUE	PT_S3_CDH9+
ITGB6	0.9468	0.0532	2.87903	0.000105438	0.000396979	0	0.25	0.217049	-0.383796	5.0965	-13.0651	18.174	0.135917	0.292598	0.0969754	0.13373	0.926407	4.1126	TRUE	PT_S3_CDH9+
CXCL13	0.9468	0.0532	2.87903	7.04433e-05	4.97975e-05	0	0.25	2.34535	2.31105	3.723	-11.1895	14.7645	0.0937619	0.0739758	0.0697543	0.039724	0.626351	0.516394	TRUE	PT_S3_CDH9+
RASAL1	0.9468	0.0532	2.87903	0.000115969	0.000181991	0	0.25	1.16801	0.865878	4.28518	-10.7545	12.5011	0.166541	0.175131	0.116446	0.0930433	1.15252	1.87622	TRUE	PT_S3_CDH9+
CACNA1I	0.9468	0.0532	2.87903	7.70664e-05	5.0013e-05	0	0.25	1.27772	0.795676	5.31991	-14.9177	15.1874	0.138185	0.115251	0.0831758	0.0540965	0.738157	0.507622	TRUE	PT_S3_CDH9+
SLFN12L	0.9468	0.0532	2.87903	2.15935e-05	0.000112195	0	0.25	-1.17421	-1.15815	3.9944	-14.5279	10.5547	0.0289225	0.0506031	0.0241966	0.0358233	0.166459	1.26116	TRUE	PT_S3_CDH9+
RGS17	0.9468	0.0532	2.87903	0.000107058	5.52587e-05	0	0.25	0.209061	0.138424	4.31909	-11.6486	12.754	0.164839	0.0800134	0.111342	0.0531573	0.968637	0.545256	TRUE	PT_S3_CDH9+
PTPRO	0.9468	0.0532	2.87903	0.000234255	0.000562434	0	0.25	0.881982	0.784622	5.22758	-16.8063	13.919	0.321172	0.455539	0.184688	0.109231	2.34351	4.6708	TRUE	PT_S3_CDH9+
ERRFI1	0.9468	0.0532	2.87903	0.00435218	0.00138111	0	0.25	2.54321	2.64623	2.55576	-6.91441	10.4644	3.64008	0.765249	0.717013	0.271971	43.9338	13.197	TRUE	PT_S3_CDH9+
SAA2	0.9468	0.0532	2.87903	9.46848e-06	8.48407e-06	0	0.25	0.791282	0.743931	4.09916	-13.6737	13.9339	0.0164461	0.0112583	0.0149338	0.00881854	0.0973551	0.0866014	TRUE	PT_S3_CDH9+
MYO18B	0.9468	0.0532	2.87903	0.000122869	7.17575e-05	0	0.25	3.16507	2.57364	6.01135	-14.5135	20.4517	0.222306	0.153447	0.119093	0.0664226	1.17097	0.751934	TRUE	PT_S3_CDH9+
UGT2B7	0.9468	0.0532	2.87903	0.00177465	0.00171982	0	0.25	2.1226	1.99747	3.43353	-5.96469	14.1446	1.26255	1.00785	0.493573	0.279121	17.3559	18.6843	TRUE	PT_S3_CDH9+
VIPR1	0.9468	0.0532	2.87903	5.72895e-05	5.16863e-05	0	0.25	-0.449914	-0.664392	4.19607	-11.4343	11.5142	0.0977317	0.0943879	0.0699433	0.0525152	0.5359	0.540764	TRUE	PT_S3_CDH9+
SULT2A1	0.9466	0.0534	2.87507	8.28986e-06	6.46354e-06	0	0.25	2.09456	1.70886	4.34089	-12.7045	16.9029	0.00926276	0.00905278	0.00831758	0.00690721	0.0622265	0.0724449	TRUE	PT_S3_CDH9+
CPE	0.9466	0.0534	2.87507	0.000252945	0.000137679	0	0.25	2.30188	2.0709	3.99085	-11.2932	16.4738	0.343668	0.156222	0.204537	0.085719	2.67055	1.43715	TRUE	PT_S3_CDH9+
PLK2	0.9466	0.0534	2.87507	0.000135794	0.000197303	0	0.25	-0.893104	-0.785411	4.05031	-11.5988	14.1432	0.226087	0.146534	0.147637	0.0933223	1.42143	1.87248	TRUE	PT_S3_CDH9+
EMILIN2	0.9466	0.0534	2.87507	8.76571e-05	8.68429e-05	0	0.25	-0.576715	-0.617262	4.6375	-12.5829	12.6906	0.157656	0.120545	0.110208	0.0713645	0.98879	0.913769	TRUE	PT_S3_CDH9+
DOCK10	0.9466	0.0534	2.87507	0.000170832	0.000559254	0	0.25	-1.55944	-1.47026	4.18871	-15.002	11.252	0.234972	0.456533	0.143667	0.168576	1.60409	5.54122	TRUE	PT_S3_CDH9+
LOXL1	0.9466	0.0534	2.87507	0.000169193	0.000115161	0	0.25	1.0512	0.987444	3.82262	-9.02519	11.1997	0.298866	0.181614	0.173913	0.0935534	1.83866	1.22614	TRUE	PT_S3_CDH9+
DNAH9	0.9466	0.0534	2.87507	0.000227083	0.000165917	0	0.25	1.80398	1.4385	5.23874	-13.0427	15.5687	0.386957	0.299636	0.188091	0.116243	2.27413	1.70781	TRUE	PT_S3_CDH9+
MYH13	0.9466	0.0534	2.87507	4.47737e-05	2.12541e-05	0	0.25	2.53525	2.30728	5.71227	-14.768	17.9061	0.0724008	0.0394351	0.058034	0.0273198	0.428636	0.222118	TRUE	PT_S3_CDH9+
PALMD	0.9466	0.0534	2.87507	0.000113775	0.000241847	0	0.25	-0.0457225	-0.0382633	4.30896	-11.783	12.7968	0.18431	0.191275	0.126276	0.100497	1.18726	2.23434	TRUE	PT_S3_CDH9+
LYVE1	0.9466	0.0534	2.87507	2.6814e-05	4.59556e-05	0	0.25	-0.0993207	-0.180591	3.94812	-13.0657	12.5057	0.041966	0.0679754	0.0340265	0.0387968	0.238298	0.540206	TRUE	PT_S3_CDH9+
FAM151A	0.9466	0.0534	2.87507	0.000261086	0.000239734	0	0.25	1.52906	1.65818	3.21617	-8.75856	13.6807	0.230435	0.168057	0.158979	0.0908439	2.55336	2.41228	TRUE	PT_S3_CDH9+
IDO1	0.9466	0.0534	2.87507	2.24472e-05	2.76571e-05	0	0.25	-0.490338	-0.601737	2.96014	-9.78286	9.48381	0.0434783	0.0205515	0.0362949	0.0161368	0.273946	0.268801	TRUE	PT_S3_CDH9+
KLF1	0.9466	0.0534	2.87507	1.32526e-05	7.46349e-06	0	0.25	0.666142	0.0956841	5.5225	-13.0244	13.7652	0.0226843	0.0165245	0.0181474	0.0122361	0.128135	0.0749776	TRUE	PT_S3_CDH9+
CDCP1	0.9466	0.0534	2.87507	4.86245e-05	0.000129674	0	0.25	-0.866375	-0.873159	4.08277	-10.4277	9.45932	0.078639	0.130582	0.052741	0.0735009	0.495572	1.2732	TRUE	PT_S3_CDH9+
CPZ	0.9466	0.0534	2.87507	2.96572e-05	1.51818e-05	0	0.25	4.2402	3.46729	7.82283	-16.646	34.7592	0.0510397	0.0377282	0.0387524	0.0244543	0.241486	0.155385	TRUE	PT_S3_CDH9+
WNT10A	0.9466	0.0534	2.87507	4.29346e-05	4.72958e-05	0	0.25	0.0210964	-0.0371137	4.72485	-12.6613	13.0548	0.0775048	0.0887921	0.0574669	0.0487915	0.435126	0.504606	TRUE	PT_S3_CDH9+
RUBCNL	0.9466	0.0534	2.87507	3.50914e-05	8.08047e-05	0	0.25	-0.160014	-0.091845	3.91128	-13.257	10.1766	0.057467	0.0584221	0.0459357	0.0385597	0.393635	0.734243	TRUE	PT_S3_CDH9+
RGSL1	0.9466	0.0534	2.87507	8.13711e-05	3.30196e-05	0	0.25	2.93135	2.5684	5.91236	-15.1511	20.7712	0.1431	0.064773	0.0930057	0.040213	0.797454	0.32151	TRUE	PT_S3_CDH9+
PRMT8	0.9466	0.0534	2.87507	0.000142259	9.96015e-05	0	0.25	2.02579	2.06779	4.92486	-10.4957	16.2848	0.235161	0.164807	0.139887	0.0820314	1.35737	1.02759	TRUE	PT_S3_CDH9+
DNAH5	0.9466	0.0534	2.87507	0.0003411	0.000277225	0	0.25	2.3492	1.29564	4.88699	-8.98034	18.4961	0.293762	0.233732	0.155766	0.114071	3.14935	2.73832	TRUE	PT_S3_CDH9+
MGAT5B	0.9466	0.0534	2.87507	6.63061e-05	5.03021e-05	0	0.25	1.82482	1.59069	5.15345	-14.5414	15.8809	0.111909	0.0923118	0.0782609	0.0500218	0.629683	0.498328	TRUE	PT_S3_CDH9+
COX7B2	0.9466	0.0534	2.87507	5.91048e-05	3.13169e-05	0	0.25	2.72919	2.40391	6.23216	-17.0015	20.983	0.106805	0.061797	0.0756144	0.0389798	0.630072	0.298143	TRUE	PT_S3_CDH9+
SFTPB	0.9466	0.0534	2.87507	1.27265e-05	1.49465e-05	0	0.25	-0.0540108	-0.235725	4.00602	-11.6651	9.37049	0.0257089	0.0223548	0.0179584	0.0164999	0.14628	0.154809	TRUE	PT_S3_CDH9+
DNAH12	0.9464	0.0536	2.87112	0.000183315	7.77783e-05	0	0.25	3.08907	2.61277	4.65091	-10.7057	15.8959	0.265974	0.133209	0.165595	0.074467	1.88669	0.853959	TRUE	PT_S3_CDH9+
SCT	0.9464	0.0536	2.87112	3.82709e-06	7.57367e-06	0	0.25	-0.393154	-0.476842	3.46499	-10.4835	12.0225	0.00831758	0.00668527	0.00680529	0.00482184	0.0581504	0.06251	TRUE	PT_S3_CDH9+
FCRL1	0.9464	0.0536	2.87112	1.21892e-05	7.30098e-05	0	0.25	-0.30811	-0.274929	4.32054	-16.3267	11.1836	0.0223063	0.0271618	0.0177694	0.0184292	0.120341	0.709755	TRUE	PT_S3_CDH9+
RASGEF1C	0.9464	0.0536	2.87112	9.19509e-05	4.62439e-05	0	0.25	2.7524	2.62004	5.62297	-13.8148	17.9236	0.167297	0.098086	0.107183	0.0525242	0.92357	0.48621	TRUE	PT_S3_CDH9+
CP	0.9464	0.0536	2.87112	6.15792e-05	6.38498e-05	0	0.25	0.82638	0.702787	3.81568	-11.4767	13.0706	0.094329	0.0728693	0.0754253	0.0473693	0.630195	0.671203	TRUE	PT_S3_CDH9+
ESPNL	0.9464	0.0536	2.87112	9.26837e-05	2.8535e-05	0	0.25	2.89984	2.18392	5.06845	-12.135	20.0876	0.170511	0.0657361	0.118526	0.0404981	0.960492	0.30986	TRUE	PT_S3_CDH9+
SEMA3G	0.9464	0.0536	2.87112	3.29049e-05	6.45226e-05	0	0.25	0.224125	0.282828	3.86071	-13.7777	10.3499	0.0487713	0.0649038	0.0357278	0.040057	0.326346	0.67802	TRUE	PT_S3_CDH9+
TRPC4	0.9464	0.0536	2.87112	9.05919e-05	7.93477e-05	0	0.25	1.95497	1.50151	5.34376	-15.831	17.1389	0.151418	0.112084	0.0996219	0.0602385	0.868768	0.763229	TRUE	PT_S3_CDH9+
CMKLR1	0.9464	0.0536	2.87112	4.00603e-05	8.01649e-05	0	0.25	-0.493511	-0.529118	4.01213	-12.8214	12.5228	0.0654065	0.111639	0.047448	0.0599325	0.427842	0.921266	TRUE	PT_S3_CDH9+
EDNRB	0.9464	0.0536	2.87112	3.89287e-05	0.00010694	0	0.25	0.0208741	0.0194182	3.69088	-15.6484	10.1158	0.0516069	0.088458	0.042344	0.051228	0.390873	1.04171	TRUE	PT_S3_CDH9+
CDC20	0.9464	0.0536	2.87112	7.42093e-05	3.58269e-05	0	0.25	0.257807	-0.604335	5.16209	-12.424	11.6263	0.13932	0.0759603	0.102836	0.0535054	0.77448	0.393709	TRUE	PT_S3_CDH9+
SGSM1	0.9464	0.0536	2.87112	0.00019914	0.000345076	0	0.25	-0.245212	-0.45939	4.19398	-12.1504	11.5475	0.296976	0.30909	0.171645	0.15693	2.01841	3.45512	TRUE	PT_S3_CDH9+
HBQ1	0.9464	0.0536	2.87112	4.63359e-06	3.79847e-06	0	0.25	-0.247079	-0.355074	5.24062	-13.182	13.7423	0.00661626	0.00609415	0.00567108	0.00508589	0.0464851	0.0360886	TRUE	PT_S3_CDH9+
MGAT3	0.9464	0.0536	2.87112	0.000183644	7.26552e-05	0	0.25	3.54552	3.08819	4.66342	-5.88151	22.5198	0.292628	0.139656	0.171645	0.0706954	1.89873	0.76706	TRUE	PT_S3_CDH9+
MMD2	0.9464	0.0536	2.87112	2.75454e-05	2.0193e-05	0	0.25	2.4324	1.83607	5.25019	-13.6139	17.3591	0.041966	0.0328897	0.0319471	0.0220959	0.243123	0.208348	TRUE	PT_S3_CDH9+
PTN	0.9464	0.0536	2.87112	0.000100409	6.17855e-05	0	0.25	1.88906	1.73292	3.32942	-8.42685	12.2233	0.153119	0.071156	0.105482	0.0451369	0.932662	0.582324	TRUE	PT_S3_CDH9+
SATB2	0.9464	0.0536	2.87112	0.000779655	0.000243239	0	0.25	3.44895	2.83819	3.29801	-5.78486	11.881	0.895261	0.275733	0.405104	0.13013	7.85846	2.51579	TRUE	PT_S3_CDH9+
TPPP3	0.9462	0.0538	2.86718	2.57009e-05	5.42065e-05	0	0.25	0.293628	0.41586	3.71328	-13.9854	10.2262	0.0449906	0.0513467	0.0385633	0.0348961	0.288169	0.558714	TRUE	PT_S3_CDH9+
SCN5A	0.9462	0.0538	2.86718	9.26214e-05	3.99764e-05	0	0.25	2.55968	2.18376	5.93137	-14.7732	18.0351	0.15879	0.0826164	0.099811	0.0477654	0.867228	0.38937	TRUE	PT_S3_CDH9+
MNDA	0.9462	0.0538	2.86718	6.31267e-06	0.000187149	0	0.25	-1.85233	-1.42054	4.73475	-18.4205	11.6937	0.00982987	0.0757299	0.00907372	0.0346621	0.0820692	1.89969	TRUE	PT_S3_CDH9+
TEX11	0.9462	0.0538	2.86718	8.78783e-05	4.2904e-05	0	0.25	2.91249	2.45707	4.88038	-12.1365	17.5675	0.126654	0.0652346	0.0926276	0.0430485	0.87261	0.447236	TRUE	PT_S3_CDH9+
NWD1	0.9462	0.0538	2.86718	6.00619e-05	7.43082e-05	0	0.25	1.74034	0.993734	4.94735	-14.3733	15.6368	0.0901702	0.110927	0.0680529	0.0635121	0.536017	0.753951	TRUE	PT_S3_CDH9+
LAMB4	0.9462	0.0538	2.86718	0.000180167	0.000132397	0	0.25	1.51005	1.33713	4.93503	-12.8707	18.0701	0.303025	0.203312	0.178639	0.0980032	1.88285	1.41799	TRUE	PT_S3_CDH9+
CHSY3	0.9462	0.0538	2.86718	0.000241548	0.000148556	0	0.25	2.97686	1.94912	5.83198	-18.5685	17.7551	0.313422	0.169417	0.188091	0.0892146	2.14184	1.39933	TRUE	PT_S3_CDH9+
OLR1	0.9462	0.0538	2.86718	1.07512e-05	7.92154e-05	0	0.25	-1.57238	-1.27945	4.26128	-16.7641	11.2989	0.0130435	0.0547335	0.0117202	0.0291711	0.114814	0.820032	TRUE	PT_S3_CDH9+
GTF2A1L	0.9462	0.0538	2.86718	3.93414e-05	1.98493e-05	0	0.25	3.46765	2.06896	7.77397	-17.3527	31.6256	0.0672968	0.0469501	0.0495274	0.0305033	0.390455	0.197699	TRUE	PT_S3_CDH9+
GAPT	0.9462	0.0538	2.86718	3.68074e-06	4.79187e-05	0	0.25	-1.46052	-1.1421	4.85112	-17.2137	11.9182	0.00567108	0.0180488	0.00548204	0.0135534	0.0339343	0.468795	TRUE	PT_S3_CDH9+
PCSK6	0.9462	0.0538	2.86718	0.000126696	0.00021931	0	0.25	0.379604	0.070404	5.02363	-14.6546	14.1301	0.205104	0.29259	0.132703	0.124657	1.33506	2.30797	TRUE	PT_S3_CDH9+
TPO	0.9462	0.0538	2.86718	8.90957e-05	3.94141e-05	0	0.25	1.47487	0.892742	5.1457	-13.7949	14.3305	0.153119	0.0848982	0.089225	0.0442397	0.809218	0.376024	TRUE	PT_S3_CDH9+
VPREB3	0.9462	0.0538	2.86718	5.62223e-06	8.36368e-05	0	0.25	-1.22993	-0.987699	4.13936	-18.1677	11.8225	0.00680529	0.0196872	0.00567108	0.0141955	0.0434453	0.899189	TRUE	PT_S3_CDH9+
RNF152	0.9462	0.0538	2.86718	0.00602597	0.00186545	0	0.25	3.38742	2.66068	3.45166	-4.75929	14.3432	5.10635	1.08754	0.81758	0.332614	60.659	17.2701	TRUE	PT_S3_CDH9+
FILIP1	0.9462	0.0538	2.86718	0.000105116	0.000183202	0	0.25	0.371671	0.304422	3.7656	-12.4714	11.8948	0.162949	0.172135	0.104726	0.0890496	1.05333	1.68926	TRUE	PT_S3_CDH9+
SPTBN2	0.9462	0.0538	2.86718	0.000162817	0.000244853	0	0.25	1.03286	0.641959	4.28648	-10.704	13.1521	0.227789	0.256299	0.143856	0.122908	1.61153	2.53798	TRUE	PT_S3_CDH9+
RIDA	0.9462	0.0538	2.86718	0.000840946	0.000516562	0	0.25	2.31915	2.38346	2.51945	-5.86764	14.355	0.779192	0.34278	0.396597	0.157846	8.25071	5.76186	TRUE	PT_S3_CDH9+
ZNF208	0.9462	0.0538	2.86718	5.80957e-05	0.000319545	0	0.25	-1.64005	-1.65704	3.75082	-12.5913	10.9611	0.0482042	0.156131	0.0395085	0.0943065	0.645853	3.19959	TRUE	PT_S3_CDH9+
MYT1	0.9462	0.0538	2.86718	0.000128208	7.04623e-05	0	0.25	1.59425	1.08544	5.49723	-13.4037	13.5904	0.213044	0.169186	0.127977	0.0757002	1.19079	0.762377	TRUE	PT_S3_CDH9+
RXFP1	0.946	0.054	2.86326	0.000148396	0.000115889	0	0.25	0.830793	0.611616	4.54068	-11.5081	12.9178	0.245936	0.150056	0.140832	0.0768044	1.48983	1.14546	TRUE	PT_S3_CDH9+
LRFN2	0.946	0.054	2.86326	0.0001834	8.99316e-05	0	0.25	1.90295	1.5401	6.27325	-16.8738	17.5045	0.32552	0.190324	0.168242	0.0843778	1.79602	0.910738	TRUE	PT_S3_CDH9+
XYLT1	0.946	0.054	2.86326	0.000321145	0.00038945	0	0.25	1.12259	1.02342	3.86087	-13.2524	12.4397	0.477316	0.381805	0.229868	0.138123	3.4203	3.82892	TRUE	PT_S3_CDH9+
DKK3	0.946	0.054	2.86326	6.66743e-05	5.47754e-05	0	0.25	-0.26283	-0.303443	4.33531	-12.0631	11.2928	0.124197	0.0908579	0.0837429	0.0535084	0.651104	0.60318	TRUE	PT_S3_CDH9+
ARHGEF4	0.946	0.054	2.86326	0.00024737	8.36547e-05	0	0.25	2.45815	2.46656	3.50921	-8.10038	11.6199	0.436673	0.15873	0.220416	0.0805131	2.73916	0.902635	TRUE	PT_S3_CDH9+
XDH	0.946	0.054	2.86326	5.33967e-05	3.32777e-05	0	0.25	2.60119	1.84152	5.60387	-13.6953	21.062	0.0897922	0.0569281	0.0697543	0.0366964	0.567044	0.358111	TRUE	PT_S3_CDH9+
NUP210L	0.946	0.054	2.86326	8.30466e-05	7.78951e-05	0	0.25	1.07813	0.840853	4.70246	-15.1527	15.0464	0.123441	0.0950655	0.0844991	0.0578381	0.866203	0.800863	TRUE	PT_S3_CDH9+
PALD1	0.946	0.054	2.86326	0.000107294	0.000163484	0	0.25	0.767806	0.453231	4.40951	-12.1786	15.9186	0.156711	0.192908	0.106616	0.0930703	0.964709	1.73719	TRUE	PT_S3_CDH9+
SPARCL1	0.946	0.054	2.86326	0.000114313	0.000434316	0	0.25	-0.395845	-0.33712	4.12331	-13.51	13.2991	0.158412	0.28865	0.10983	0.113165	1.21045	4.63372	TRUE	PT_S3_CDH9+
NCAM1	0.946	0.054	2.86326	0.00015425	0.000113141	0	0.25	0.0073781	0.0319757	5.13602	-13.3216	14.5699	0.256522	0.169625	0.140643	0.0793429	1.39743	1.1448	TRUE	PT_S3_CDH9+
DPYSL3	0.946	0.054	2.86326	7.50575e-05	0.000108744	0	0.25	0.375635	0.0317154	4.95135	-13.3214	16.5	0.125898	0.120537	0.0869565	0.0667107	0.715359	1.01487	TRUE	PT_S3_CDH9+
GPC1	0.946	0.054	2.86326	9.88122e-05	9.30122e-05	0	0.25	0.272881	0.216751	3.96168	-9.92253	9.62384	0.172212	0.172806	0.112665	0.0824754	0.978493	1.00647	TRUE	PT_S3_CDH9+
ACAN	0.946	0.054	2.86326	4.1108e-05	2.1743e-05	0	0.25	2.04101	1.59833	4.81907	-10.8865	18.8156	0.0688091	0.0396391	0.0478261	0.0252104	0.409981	0.215687	TRUE	PT_S3_CDH9+
PDGFRA	0.946	0.054	2.86326	0.000152738	0.000152991	0	0.25	1.63753	1.60204	4.85237	-13.924	15.3649	0.240832	0.157594	0.153308	0.0819743	1.51888	1.48564	TRUE	PT_S3_CDH9+
PECAM1	0.946	0.054	2.86326	7.47826e-05	0.000669928	0	0.25	-1.78547	-1.55682	4.32246	-14.8586	12.0201	0.103025	0.37544	0.0710775	0.143383	0.812169	6.62232	TRUE	PT_S3_CDH9+
HYAL4	0.946	0.054	2.86326	3.14478e-05	2.59742e-05	0	0.25	2.82291	2.14053	6.74157	-17.319	28.272	0.0449906	0.0374491	0.0415879	0.0274188	0.278014	0.238876	TRUE	PT_S3_CDH9+
SEMA3C	0.946	0.054	2.86326	0.000183737	0.000385227	0	0.25	0.0562832	-0.190843	4.73515	-14.2594	14.4602	0.288658	0.307398	0.166163	0.141394	1.912	3.55677	TRUE	PT_S3_CDH9+
GNA15	0.946	0.054	2.86326	1.90222e-05	3.64249e-05	0	0.25	-1.04153	-0.952087	4.44107	-13.2112	13.0235	0.0325142	0.05184	0.0272212	0.0327777	0.179849	0.370447	TRUE	PT_S3_CDH9+
HSPA2	0.946	0.054	2.86326	0.000179105	0.00022476	0	0.25	-0.932043	-0.66129	4.32034	-13.1676	11.6901	0.289225	0.236265	0.179962	0.127789	1.8872	2.22258	TRUE	PT_S3_CDH9+
ENTHD1	0.946	0.054	2.86326	5.27568e-05	2.68036e-05	0	0.25	2.10152	2.08583	5.0791	-13.3726	14.6964	0.0877127	0.0560277	0.063327	0.034449	0.493768	0.279471	TRUE	PT_S3_CDH9+
TMEM163	0.9458	0.0542	2.85935	0.000400092	0.000216647	0	0.25	2.75231	2.51476	4.39455	-11.7251	15.6405	0.617199	0.279693	0.290548	0.122766	4.21541	2.35586	TRUE	PT_S3_CDH9+
DNASE1L3	0.9458	0.0542	2.85935	9.33855e-05	0.000177927	0	0.25	1.01819	1.2197	3.76835	-13.6867	10.8335	0.130057	0.106842	0.0964083	0.0574631	0.900354	1.93405	TRUE	PT_S3_CDH9+
SFRP1	0.9458	0.0542	2.85935	7.92176e-05	0.00030522	0	0.25	0.246719	-0.0898967	3.97311	-11.9675	13.0883	0.0688091	0.213488	0.0544423	0.106057	0.842837	3.38812	TRUE	PT_S3_CDH9+
GFPT2	0.9458	0.0542	2.85935	7.49799e-05	0.000103671	0	0.25	-0.694022	-0.630698	4.22264	-13.9365	12.9131	0.122117	0.112451	0.0913043	0.0703623	0.757676	0.980808	TRUE	PT_S3_CDH9+
ARHGAP20	0.9458	0.0542	2.85935	6.51763e-05	3.82069e-05	0	0.25	0.817044	0.567032	4.26149	-10.1986	12.7187	0.112855	0.0619521	0.0801512	0.0406241	0.631248	0.379656	TRUE	PT_S3_CDH9+
ZAN	0.9458	0.0542	2.85935	3.32061e-05	2.5086e-05	0	0.25	2.68862	2.00682	5.43379	-13.197	19.4535	0.0561437	0.0455671	0.0432892	0.0291051	0.342987	0.27415	TRUE	PT_S3_CDH9+
IRF8	0.9458	0.0542	2.85935	6.38382e-05	0.000201772	0	0.25	-1.13029	-0.950822	4.04482	-13.9276	11.4454	0.109263	0.118742	0.0780718	0.074383	0.705086	2.29637	TRUE	PT_S3_CDH9+
NTNG2	0.9458	0.0542	2.85935	9.84904e-05	6.99742e-05	0	0.25	0.216834	-0.304868	4.47827	-12.2825	11.3777	0.196976	0.151709	0.114745	0.0734018	1.06808	0.742895	TRUE	PT_S3_CDH9+
ZFHX4	0.9458	0.0542	2.85935	7.34072e-05	6.10648e-05	0	0.25	2.1352	1.76701	4.64696	-10.9357	15.8073	0.114934	0.0937264	0.0820416	0.0547896	0.700488	0.60799	TRUE	PT_S3_CDH9+
CBFA2T3	0.9458	0.0542	2.85935	7.36872e-05	7.19592e-05	0	0.25	-0.120402	-0.138041	4.28724	-11.4614	10.908	0.133459	0.12965	0.0839319	0.0611567	0.720691	0.786078	TRUE	PT_S3_CDH9+
VSTM2B	0.9458	0.0542	2.85935	2.06812e-05	1.51582e-05	0	0.25	0.497665	0.112128	4.61884	-13.2348	13.6332	0.0334594	0.0282541	0.0266541	0.0196294	0.184143	0.146959	TRUE	PT_S3_CDH9+
GPA33	0.9456	0.0544	2.85546	0.000115366	6.57798e-05	0	0.25	0.452773	-0.0316763	5.34936	-15.7565	13.9549	0.206616	0.139692	0.128355	0.068685	1.1053	0.663044	TRUE	PT_S3_CDH9+
RPH3A	0.9456	0.0544	2.85546	0.000157212	7.22146e-05	0	0.25	2.2865	2.12186	4.92265	-13.8299	15.2356	0.261059	0.14382	0.138563	0.0678599	1.49001	0.743013	TRUE	PT_S3_CDH9+
KRTAP17-1	0.9456	0.0544	2.85546	1.57803e-06	1.20362e-06	0	0.25	1.15639	0.831387	4.65833	-11.7454	16.5484	0.00396975	0.00243642	0.00359168	0.00209137	0.022091	0.0126814	TRUE	PT_S3_CDH9+
RASSF5	0.9456	0.0544	2.85546	9.88488e-05	0.000172772	0	0.25	-1.56756	-1.23695	5.14724	-12.7979	12.8606	0.178072	0.161058	0.115879	0.0902678	0.995538	1.95855	TRUE	PT_S3_CDH9+
SPDEF	0.9456	0.0544	2.85546	3.14169e-05	1.25658e-05	0	0.25	3.04583	1.96588	5.94081	-13.1176	25.1745	0.052363	0.0282211	0.0413989	0.0190173	0.281097	0.121893	TRUE	PT_S3_CDH9+
MASP1	0.9456	0.0544	2.85546	0.000236041	7.64862e-05	0	0.25	4.52487	4.10736	4.2817	-6.36936	20.0462	0.30397	0.127368	0.194329	0.0703653	2.33988	0.799326	TRUE	PT_S3_CDH9+
REN	0.9456	0.0544	2.85546	0.000100569	5.40458e-05	0	0.25	2.32886	2.33496	4.62194	-11.0297	15.9003	0.17259	0.0777785	0.117958	0.0472343	1.12099	0.540383	TRUE	PT_S3_CDH9+
SEMA7A	0.9456	0.0544	2.85546	4.03536e-05	3.62444e-05	0	0.25	-0.205602	-0.515189	3.97409	-11.5063	11.9329	0.0758035	0.0628702	0.0587902	0.0412482	0.421182	0.374784	TRUE	PT_S3_CDH9+
NR4A3	0.9456	0.0544	2.85546	0.000127569	0.000188637	0	0.25	-1.04675	-0.78889	4.08897	-13.3962	10.45	0.213233	0.206618	0.144423	0.108373	1.42627	2.02047	TRUE	PT_S3_CDH9+
RADIL	0.9456	0.0544	2.85546	7.30008e-05	4.92872e-05	0	0.25	1.3514	1.13054	4.97541	-14.4223	13.8649	0.124008	0.0923287	0.0848771	0.051276	0.636774	0.486296	TRUE	PT_S3_CDH9+
IFI6	0.9456	0.0544	2.85546	5.92827e-05	0.000250735	0	0.25	-2.42751	-2.19332	4.39155	-14.12	11.3455	0.0926277	0.134403	0.0752363	0.0921431	0.62135	2.65839	TRUE	PT_S3_CDH9+
ARHGAP23	0.9456	0.0544	2.85546	0.000101589	0.000137962	0	0.25	0.34243	0.163472	4.48841	-11.9085	13.0793	0.168998	0.213953	0.110586	0.0950476	1.02729	1.49079	TRUE	PT_S3_CDH9+
SYT12	0.9456	0.0544	2.85546	3.91992e-05	3.24082e-05	0	0.25	1.17843	1.19143	3.80337	-12.4307	11.5027	0.0623819	0.066595	0.047259	0.0369095	0.354418	0.360586	TRUE	PT_S3_CDH9+
COL5A3	0.9456	0.0544	2.85546	3.28293e-05	3.58596e-05	0	0.25	0.5033	0.521782	3.98246	-14.5643	12.4421	0.0457467	0.0621	0.0361059	0.0369695	0.274206	0.404906	TRUE	PT_S3_CDH9+
CD163	0.9456	0.0544	2.85546	1.53962e-05	7.62465e-05	0	0.25	-0.848135	-0.727299	4.01137	-14.8061	11.1618	0.0196598	0.0440955	0.0173913	0.0243313	0.19189	0.871182	TRUE	PT_S3_CDH9+
KCNT2	0.9456	0.0544	2.85546	0.000320366	0.000282771	0	0.25	4.00438	2.55891	6.87749	-15.2024	30.0319	0.403592	0.262399	0.210964	0.118854	2.98589	2.68904	TRUE	PT_S3_CDH9+
NR0B2	0.9456	0.0544	2.85546	1.23231e-05	7.10256e-05	0	0.25	-0.691755	-0.563461	4.09594	-13.5693	14.0406	0.0168242	0.0646285	0.0137996	0.0403871	0.0952014	0.677664	TRUE	PT_S3_CDH9+
CLEC4E	0.9456	0.0544	2.85546	5.91852e-06	5.71992e-05	0	0.25	-1.43561	-1.04927	4.40946	-17.4602	11.7184	0.0102079	0.0249473	0.0094518	0.0165179	0.0587789	0.584276	TRUE	PT_S3_CDH9+
KIAA1549L	0.9456	0.0544	2.85546	0.000196261	0.00011728	0	0.25	2.61583	2.20778	5.40684	-14.3021	17.6931	0.348015	0.190652	0.183743	0.0923202	2.02367	1.18016	TRUE	PT_S3_CDH9+
APOC2	0.9456	0.0544	2.85546	4.08967e-05	3.07274e-05	0	0.25	1.02274	0.992013	3.67197	-12.2649	15.1328	0.0340265	0.0224478	0.026276	0.0159898	0.416142	0.293681	TRUE	PT_S3_CDH9+
FBXL16	0.9456	0.0544	2.85546	3.46979e-05	3.84678e-05	0	0.25	-0.054408	-0.189255	3.53285	-9.72202	9.46302	0.0655955	0.0775068	0.0463138	0.0421724	0.393409	0.402809	TRUE	PT_S3_CDH9+
IL34	0.9456	0.0544	2.85546	7.88816e-05	7.59979e-05	0	0.25	1.08802	0.958718	4.31921	-12.5104	11.8698	0.136106	0.118634	0.0958412	0.0657865	0.782963	0.787994	TRUE	PT_S3_CDH9+
SCNN1B	0.9454	0.0546	2.85157	7.3373e-05	0.000214224	0	0.25	0.156655	0.173153	4.68146	-15.4995	13.0542	0.101323	0.187562	0.0699433	0.080009	0.741381	2.21044	TRUE	PT_S3_CDH9+
LEF1	0.9454	0.0546	2.85157	9.17194e-05	0.000280543	0	0.25	-1.50189	-1.22902	4.32173	-16.2601	11.6153	0.145558	0.176028	0.104348	0.0958998	1.15209	2.6352	TRUE	PT_S3_CDH9+
PTTG1	0.9454	0.0546	2.85157	4.2618e-05	8.1335e-05	0	0.25	-1.71419	-1.64335	5.87061	-15.832	14.1348	0.0773158	0.0538176	0.0638941	0.0434236	0.488207	0.988828	TRUE	PT_S3_CDH9+
P2RY13	0.9454	0.0546	2.85157	4.44372e-06	3.24241e-05	0	0.25	-1.48747	-1.38897	4.32789	-16.2321	9.31023	0.00888469	0.0195311	0.00869565	0.0143395	0.0463042	0.349097	TRUE	PT_S3_CDH9+
TMC5	0.9454	0.0546	2.85157	6.00697e-05	3.39755e-05	0	0.25	1.508	1.35957	3.72658	-10.229	12.0147	0.0928167	0.051084	0.0722117	0.034443	0.549731	0.343587	TRUE	PT_S3_CDH9+
MS4A6A	0.9454	0.0546	2.85157	1.05186e-05	0.000137602	0	0.25	-1.45844	-1.14612	4.10541	-17.1523	12.303	0.0113422	0.0792263	0.010775	0.0320066	0.0894619	1.53186	TRUE	PT_S3_CDH9+
RAB27B	0.9454	0.0546	2.85157	8.72727e-05	7.06901e-05	0	0.25	-0.129837	-0.219237	4.40958	-10.9803	12.2793	0.135161	0.0995076	0.0907372	0.0593504	0.793192	0.71818	TRUE	PT_S3_CDH9+
FN1	0.9454	0.0546	2.85157	5.39939e-05	0.00023462	0	0.25	-0.742731	-0.530282	4.3223	-15.0543	12.1466	0.0620038	0.141254	0.0533081	0.0666507	0.592235	2.42275	TRUE	PT_S3_CDH9+
SLC16A12	0.9454	0.0546	2.85157	0.00565362	0.00191572	0	0.25	4.557	3.28943	4.86418	-5.2298	19.9229	4.82361	1.25836	0.837429	0.335033	56.519	18.7725	TRUE	PT_S3_CDH9+
FAAH2	0.9454	0.0546	2.85157	0.000566689	0.000923478	0	0.25	1.06219	0.634181	3.89106	-9.99762	11.7272	0.361248	0.434229	0.23535	0.2131	5.50411	9.35051	TRUE	PT_S3_CDH9+
IGFBP5	0.9454	0.0546	2.85157	0.000103001	0.00343533	0	0.25	-1.91932	-1.45859	4.17713	-18.1937	11.5065	0.0975426	1.11143	0.0676749	0.16619	1.48954	35.1596	TRUE	PT_S3_CDH9+
P2RX5	0.9454	0.0546	2.85157	2.83009e-05	6.68146e-05	0	0.25	-0.992396	-1.02588	4.4363	-15.2296	10.6293	0.042155	0.043974	0.0338374	0.0295342	0.256351	0.60913	TRUE	PT_S3_CDH9+
SCN7A	0.9454	0.0546	2.85157	0.000277627	0.000624666	0	0.25	2.44099	0.881404	6.00453	-16.8764	22.2521	0.251229	0.317224	0.168053	0.149816	2.64601	5.75003	TRUE	PT_S3_CDH9+
CCL18	0.9454	0.0546	2.85157	8.68544e-06	1.6005e-05	0	0.25	1.49867	1.60787	3.09039	-9.83537	10.2828	0.0115312	0.0078735	0.010397	0.00564999	0.0872258	0.126319	TRUE	PT_S3_CDH9+
AURKB	0.9454	0.0546	2.85157	2.81128e-05	1.78941e-05	0	0.25	0.00986526	-0.524195	4.84608	-14.1018	12.9988	0.052174	0.0398699	0.0427221	0.0297382	0.274765	0.206744	TRUE	PT_S3_CDH9+
SLC6A11	0.9454	0.0546	2.85157	6.67736e-05	2.87537e-05	0	0.25	2.30495	2.11543	5.24138	-14.5458	15.1583	0.108885	0.0639451	0.073724	0.0365824	0.615645	0.294851	TRUE	PT_S3_CDH9+
IL17B	0.9452	0.0548	2.84771	5.12058e-05	2.70228e-05	0	0.25	2.01892	1.44416	5.25696	-13.5993	18.3982	0.0824197	0.0571444	0.0644612	0.0346801	0.467565	0.267221	TRUE	PT_S3_CDH9+
MEIS2	0.9452	0.0548	2.84771	0.000176062	0.00150116	0	0.25	-0.0984948	0.037817	4.60519	-14.7084	12.4267	0.190926	0.646139	0.130435	0.175153	2.05771	12.7971	TRUE	PT_S3_CDH9+
TP63	0.9452	0.0548	2.84771	0.000148385	9.35224e-05	0	0.25	1.33292	0.909932	5.43782	-15.3742	16.6495	0.253308	0.151568	0.150284	0.0780767	1.48765	0.940988	TRUE	PT_S3_CDH9+
CSF1R	0.9452	0.0548	2.84771	4.73576e-05	8.76132e-05	0	0.25	-0.554317	-0.560198	4.57242	-14.1921	11.3213	0.0875237	0.0863359	0.0612476	0.051636	0.474466	0.90639	TRUE	PT_S3_CDH9+
FOXB1	0.9452	0.0548	2.84771	1.79557e-05	1.24229e-05	0	0.25	1.41339	1.37404	4.15316	-12.4332	11.9915	0.0395085	0.0252325	0.0291115	0.0179491	0.203856	0.130535	TRUE	PT_S3_CDH9+
OTOF	0.9452	0.0548	2.84771	8.53585e-05	5.00196e-05	0	0.25	1.33152	0.634106	5.46069	-15.1187	15.8939	0.163516	0.121687	0.101512	0.0590803	0.843666	0.511999	TRUE	PT_S3_CDH9+
CLIC5	0.9452	0.0548	2.84771	0.000328482	0.000291041	0	0.25	1.45193	1.40978	3.49614	-13.6179	12.0974	0.4845	0.335303	0.240265	0.1231	3.39949	2.9645	TRUE	PT_S3_CDH9+
DUOXA2	0.9452	0.0548	2.84771	4.53038e-05	1.76982e-05	0	0.25	2.25697	0.546212	7.94752	-17.3734	27.9735	0.0759925	0.037842	0.063327	0.0301913	0.460534	0.1853	TRUE	PT_S3_CDH9+
KCTD12	0.9452	0.0548	2.84771	6.00223e-05	0.000208518	0	0.25	-1.17323	-1.05482	3.4787	-12.3452	10.0001	0.078828	0.171569	0.0654064	0.0956777	0.728117	2.12015	TRUE	PT_S3_CDH9+
VMO1	0.9452	0.0548	2.84771	1.90056e-05	4.16876e-05	0	0.25	0.128785	0.0452819	3.96644	-13.054	12.7099	0.0298677	0.0290433	0.0255198	0.0209557	0.157408	0.43972	TRUE	PT_S3_CDH9+
TFF1	0.9452	0.0548	2.84771	2.73851e-06	3.66257e-06	0	0.25	0.639668	0.44762	4.58494	-13.274	14.0454	0.00434783	0.0092418	0.00415879	0.0068412	0.0180106	0.0385245	TRUE	PT_S3_CDH9+
JUND	0.945	0.055	2.84385	0.000248924	0.00170288	0	0.25	-2.72805	-2.41047	3.93849	-14.7089	8.63158	0.330246	0.849876	0.197543	0.267788	2.45078	16.7288	TRUE	PT_S3_CDH9+
PCOLCE2	0.945	0.055	2.84385	0.000100702	7.07828e-05	0	0.25	1.47786	1.4589	4.21066	-13.2044	13.7165	0.147826	0.103538	0.106049	0.0631761	0.999589	0.753095	TRUE	PT_S3_CDH9+
ADH1B	0.945	0.055	2.84385	2.54183e-05	3.30473e-05	0	0.25	1.04775	0.890043	4.27645	-13.8373	15.2369	0.0370511	0.0334177	0.0298677	0.0244843	0.282367	0.397464	TRUE	PT_S3_CDH9+
FOXC1	0.945	0.055	2.84385	0.00023811	0.00013277	0	0.25	2.07986	1.93989	3.63266	-12.3116	12.9326	0.285066	0.124964	0.190359	0.0811222	2.74879	1.40178	TRUE	PT_S3_CDH9+
MMP1	0.945	0.055	2.84385	4.87353e-06	3.68287e-06	0	0.25	2.07509	1.04626	5.37071	-10.9237	26.4305	0.0073724	0.00743544	0.00680529	0.00614207	0.0480829	0.0393406	TRUE	PT_S3_CDH9+
SLC7A7	0.945	0.055	2.84385	0.000950373	0.00051409	0	0.25	2.78433	2.57897	3.32905	-5.32625	13.7481	0.995823	0.437322	0.420038	0.187368	9.31106	5.46401	TRUE	PT_S3_CDH9+
S100A1	0.945	0.055	2.84385	0.000121038	0.000113901	0	0.25	0.937044	0.544111	4.9944	-14.1445	18.9852	0.129679	0.111197	0.0933837	0.0675718	1.18597	1.30791	TRUE	PT_S3_CDH9+
SCN10A	0.945	0.055	2.84385	5.579e-05	2.4738e-05	0	0.25	3.59825	2.75324	7.05708	-13.9543	30.4355	0.0926277	0.050112	0.0689981	0.0320546	0.532619	0.246058	TRUE	PT_S3_CDH9+
PPP1R1A	0.945	0.055	2.84385	0.000127051	0.000176991	0	0.25	1.51518	1.3391	3.80189	-10.9622	12.5184	0.163516	0.124156	0.12155	0.074485	1.31112	1.64389	TRUE	PT_S3_CDH9+
HIST1H3D	0.945	0.055	2.84385	6.1559e-05	4.13504e-05	0	0.25	0.122816	0.0788126	4.46529	-10.7209	13.6835	0.112098	0.054635	0.0869565	0.0406391	0.622327	0.440904	TRUE	PT_S3_CDH9+
NOS2	0.945	0.055	2.84385	3.85605e-05	2.56421e-05	0	0.25	1.74169	1.21236	5.30376	-12.2272	18.7847	0.0705105	0.0513717	0.0517958	0.0330088	0.348176	0.280943	TRUE	PT_S3_CDH9+
MGP	0.9448	0.0552	2.84001	2.89541e-05	0.000927008	0	0.25	-3.05841	-2.41806	5.01774	-21.3158	14.4797	0.0240076	0.313566	0.0219282	0.0755592	0.624298	8.81253	TRUE	PT_S3_CDH9+
LHX1	0.9448	0.0552	2.84001	0.000296451	0.000423059	0	0.25	2.93821	2.34911	4.35659	-10.1577	14.7875	0.294518	0.221485	0.205671	0.111596	2.83228	3.9001	TRUE	PT_S3_CDH9+
PRG4	0.9448	0.0552	2.84001	1.00036e-05	7.97756e-06	0	0.25	0.718335	0.459504	4.4222	-10.8078	14.5153	0.0139887	0.00969497	0.0130435	0.00838347	0.0830613	0.0853471	TRUE	PT_S3_CDH9+
FAM111B	0.9448	0.0552	2.84001	4.26461e-05	2.18946e-05	0	0.25	0.110585	-0.193129	4.7625	-13.096	13.3424	0.0810965	0.0390181	0.0672968	0.0302783	0.498153	0.247214	TRUE	PT_S3_CDH9+
GLYATL1	0.9448	0.0552	2.84001	0.00151994	0.00038317	0	0.25	4.46673	4.14878	3.44007	-3.75552	14.7807	1.51491	0.35348	0.601512	0.164864	15.4663	4.00045	TRUE	PT_S3_CDH9+
SAMD3	0.9448	0.0552	2.84001	0.000263193	0.000357574	0	0.25	1.52753	1.42321	3.56411	-10.9535	11.5314	0.40208	0.181863	0.215312	0.104721	2.77342	3.39155	TRUE	PT_S3_CDH9+
HTRA3	0.9448	0.0552	2.84001	3.22373e-05	2.47422e-05	0	0.25	0.351819	-0.00549126	5.42642	-13.3233	13.7841	0.0637052	0.0492931	0.0489603	0.0311154	0.340066	0.274724	TRUE	PT_S3_CDH9+
HCN2	0.9448	0.0552	2.84001	3.18482e-05	3.11343e-05	0	0.25	-0.131685	-0.351014	3.9993	-11.7572	9.86855	0.0714556	0.0610586	0.0499055	0.0367744	0.37221	0.32378	TRUE	PT_S3_CDH9+
CADPS	0.9448	0.0552	2.84001	0.000215235	0.000115026	0	0.25	2.25874	2.10052	5.0643	-12.4518	15.6192	0.314556	0.203044	0.167864	0.0873723	1.81104	1.07287	TRUE	PT_S3_CDH9+
ADCYAP1	0.9448	0.0552	2.84001	9.08985e-06	7.96433e-06	0	0.25	1.69306	1.05023	5.26461	-10.9821	23.6569	0.0173913	0.0133228	0.0145558	0.0107089	0.09343	0.0792066	TRUE	PT_S3_CDH9+
MDGA1	0.9448	0.0552	2.84001	7.34723e-05	5.89338e-05	0	0.25	0.423227	0.0575256	3.95807	-12.1874	12.8986	0.130057	0.109786	0.0869565	0.0607846	0.804087	0.600705	TRUE	PT_S3_CDH9+
LPA	0.9448	0.0552	2.84001	0.000129483	3.39223e-05	0	0.25	5.62411	4.66672	5.72426	-5.65325	29.8484	0.135917	0.0485216	0.0958412	0.0334799	1.24451	0.348814	TRUE	PT_S3_CDH9+
MOV10L1	0.9448	0.0552	2.84001	0.000129599	5.02015e-05	0	0.25	2.38876	2.14153	4.03956	-8.20193	14.2415	0.213989	0.103371	0.132892	0.056938	1.28982	0.52242	TRUE	PT_S3_CDH9+
VWF	0.9448	0.0552	2.84001	0.000209773	0.000302643	0	0.25	0.959989	0.700875	5.37386	-15.05	15.6674	0.3569	0.388201	0.186011	0.133199	2.1507	3.31215	TRUE	PT_S3_CDH9+
ADGRD2	0.9446	0.0554	2.83618	2.23701e-05	1.23955e-05	0	0.25	1.9993	2.01062	4.57152	-13.0083	14.3804	0.0328923	0.0262526	0.0240076	0.017277	0.159399	0.122365	TRUE	PT_S3_CDH9+
CNTN6	0.9446	0.0554	2.83618	0.000123644	8.12754e-05	0	0.25	3.25155	1.72596	6.19242	-13.7237	24.2999	0.191305	0.119426	0.115501	0.0664346	1.08386	0.823246	TRUE	PT_S3_CDH9+
SIPA1L2	0.9446	0.0554	2.83618	9.78095e-05	0.000264214	0	0.25	-0.781022	-0.877418	3.69173	-11.7076	9.65407	0.116257	0.196923	0.0820416	0.110407	0.81375	2.44074	TRUE	PT_S3_CDH9+
LRRN3	0.9446	0.0554	2.83618	4.25266e-05	5.85236e-05	0	0.25	-0.376093	-0.238357	4.12968	-13.1526	12.5637	0.0665407	0.0450052	0.0561437	0.0366304	0.422489	0.567705	TRUE	PT_S3_CDH9+
TMPRSS11E	0.9446	0.0554	2.83618	1.92005e-05	1.08599e-05	0	0.25	1.12253	0.698152	4.71134	-13.5624	13.5408	0.0351607	0.0206055	0.0298677	0.0158758	0.247905	0.103501	TRUE	PT_S3_CDH9+
AATK	0.9446	0.0554	2.83618	0.000326879	0.000117471	0	0.25	1.86147	1.93925	2.90511	-8.83853	10.9786	0.487335	0.182552	0.243856	0.0845758	3.89092	1.28366	TRUE	PT_S3_CDH9+
CAMK4	0.9446	0.0554	2.83618	0.000103434	0.000222724	0	0.25	-0.492435	-0.490293	4.40597	-13.1034	12.0167	0.161248	0.139078	0.100189	0.0791148	0.948032	2.0046	TRUE	PT_S3_CDH9+
TVP23A	0.9446	0.0554	2.83618	5.63133e-05	3.08429e-05	0	0.25	2.32374	2.36057	3.04431	-7.747	11.7207	0.0771267	0.048744	0.0589792	0.0327417	0.536469	0.320211	TRUE	PT_S3_CDH9+
KRTAP5-9	0.9446	0.0554	2.83618	4.35352e-06	2.08914e-06	0	0.25	2.40806	2.14965	3.34266	-7.31796	17.0911	0.00756144	0.00338457	0.00680529	0.00278149	0.0483339	0.0207639	TRUE	PT_S3_CDH9+
SIGLEC8	0.9446	0.0554	2.83618	4.10828e-06	2.91751e-06	0	0.25	1.43542	1.09811	4.61381	-12.044	16.4403	0.00529301	0.00514893	0.00510397	0.00384367	0.0334031	0.0304827	TRUE	PT_S3_CDH9+
MEIKIN	0.9446	0.0554	2.83618	4.9158e-05	5.30318e-05	0	0.25	0.605587	0.454886	4.27963	-12.8342	12.1806	0.0775048	0.0541878	0.0591682	0.0363004	0.481368	0.569538	TRUE	PT_S3_CDH9+
SERPINA1	0.9446	0.0554	2.83618	0.000252093	0.000405642	0	0.25	0.451197	0.336647	4.14831	-11.9435	17.0154	0.297543	0.249404	0.154064	0.120534	3.06306	4.26649	TRUE	PT_S3_CDH9+
LAMP5	0.9446	0.0554	2.83618	9.50545e-06	5.87532e-06	0	0.25	0.859891	0.464864	4.79794	-13.025	16.1392	0.0147448	0.0110543	0.0124764	0.00889356	0.0849389	0.0608808	TRUE	PT_S3_CDH9+
NNMT	0.9446	0.0554	2.83618	0.000179735	0.000200537	0	0.25	1.37323	1.11301	3.76187	-9.89896	15.5799	0.191872	0.187521	0.137429	0.0960768	1.78277	1.99989	TRUE	PT_S3_CDH9+
ABLIM2	0.9446	0.0554	2.83618	0.000282498	0.000284364	0	0.25	1.34601	0.903479	4.90153	-17.215	13.3349	0.43346	0.421324	0.21758	0.145366	2.65748	2.87708	TRUE	PT_S3_CDH9+
CD9	0.9446	0.0554	2.83618	0.00015515	0.00103567	0	0.25	-2.15956	-1.99472	3.21406	-14.5139	8.16146	0.178072	0.634877	0.124953	0.24484	1.49318	10.7055	TRUE	PT_S3_CDH9+
GABBR2	0.9446	0.0554	2.83618	0.000230959	0.000115508	0	0.25	2.10924	1.90111	5.84102	-15.2022	15.9277	0.386012	0.2368	0.181474	0.0938654	2.04962	1.14651	TRUE	PT_S3_CDH9+
ME3	0.9444	0.0556	2.83237	0.000306133	0.000610972	0	0.25	0.328892	-0.288669	3.94276	-9.99967	9.88682	0.469944	0.586548	0.227977	0.229978	3.19908	6.38768	TRUE	PT_S3_CDH9+
ADGRG2	0.9444	0.0556	2.83237	4.58553e-05	4.64144e-05	0	0.25	1.46547	0.6869	4.82787	-14.2911	14.8857	0.0714556	0.0464875	0.0514178	0.0327447	0.430006	0.468331	TRUE	PT_S3_CDH9+
AQP2	0.9444	0.0556	2.83237	0.000120595	0.000381855	0	0.25	0.311811	0.39079	3.94428	-12.8548	12.2461	0.0897922	0.253501	0.0724008	0.0756402	1.99121	4.84795	TRUE	PT_S3_CDH9+
SPINK1	0.9444	0.0556	2.83237	1.03749e-05	0.000545742	0	0.25	-1.81976	-1.42915	4.37366	-21.981	12.002	0.0068053	0.232195	0.00604915	0.0213667	0.160059	4.78804	TRUE	PT_S3_CDH9+
PIEZO2	0.9444	0.0556	2.83237	0.00023128	0.000190333	0	0.25	1.90032	1.59214	4.8856	-10.9897	16.999	0.380152	0.281981	0.196786	0.114143	2.31263	1.98514	TRUE	PT_S3_CDH9+
SERPINI2	0.9444	0.0556	2.83237	1.44717e-05	1.17098e-05	0	0.25	2.24797	1.62627	5.00628	-14.0766	19.352	0.0206049	0.0146611	0.0164461	0.011195	0.117821	0.108595	TRUE	PT_S3_CDH9+
CEBPB	0.9444	0.0556	2.83237	8.22651e-05	0.000646522	0	0.25	-2.25444	-2.49707	4.56989	-15.6096	13.4136	0.132325	0.268707	0.100189	0.132731	0.82889	6.43397	TRUE	PT_S3_CDH9+
CCL21	0.9444	0.0556	2.83237	6.16073e-06	1.26003e-05	0	0.25	0.58671	0.408744	4.22292	-17.1828	17.5186	0.00642722	0.00805954	0.00510397	0.00589903	0.115003	0.188564	TRUE	PT_S3_CDH9+
HEPH	0.9444	0.0556	2.83237	2.28206e-05	3.29351e-05	0	0.25	-0.0424708	-0.0603943	3.75313	-11.3799	10.3596	0.0304348	0.0284733	0.026465	0.0218828	0.189476	0.329839	TRUE	PT_S3_CDH9+
GRIP2	0.9444	0.0556	2.83237	0.000122774	9.93074e-05	0	0.25	0.904987	0.801376	4.0278	-11.7818	11.5362	0.191683	0.116331	0.123629	0.0693481	1.09863	0.973132	TRUE	PT_S3_CDH9+
MMP2	0.9444	0.0556	2.83237	0.000168508	9.12332e-05	0	0.25	1.63076	1.40155	4.54772	-10.9447	14.8378	0.283365	0.184402	0.163705	0.0845578	1.6393	0.999728	TRUE	PT_S3_CDH9+
ART4	0.9444	0.0556	2.83237	2.60986e-05	4.14504e-05	0	0.25	0.160425	0.0452223	4.15533	-13.9877	13.7503	0.0453687	0.0462086	0.0385633	0.0347071	0.278351	0.401581	TRUE	PT_S3_CDH9+
PEAR1	0.9444	0.0556	2.83237	3.66542e-05	5.6223e-05	0	0.25	-0.157942	-0.235964	4.68366	-13.2076	12.5345	0.0563328	0.0736213	0.0453686	0.04565	0.335556	0.579145	TRUE	PT_S3_CDH9+
GAS7	0.9444	0.0556	2.83237	0.000172648	0.000180067	0	0.25	0.0421131	-0.0269084	4.12854	-13.1926	12.9384	0.281286	0.241051	0.14896	0.101676	1.61768	2.01676	TRUE	PT_S3_CDH9+
PTPRR	0.9444	0.0556	2.83237	0.000205298	0.000101353	0	0.25	1.66636	1.42598	4.66074	-13.0031	14.6841	0.357278	0.187917	0.184499	0.0865201	1.96933	1.04855	TRUE	PT_S3_CDH9+
RHBDF1	0.9444	0.0556	2.83237	7.15834e-05	6.33644e-05	0	0.25	0.239385	0.100509	3.83505	-8.61234	10.6981	0.124575	0.117897	0.0869565	0.0656695	0.67189	0.671069	TRUE	PT_S3_CDH9+
CABP1	0.9444	0.0556	2.83237	0.000121795	0.000116212	0	0.25	2.40826	2.19665	3.95688	-9.22639	13.9405	0.181097	0.117615	0.128733	0.0722556	1.28173	1.2805	TRUE	PT_S3_CDH9+
NLRP3	0.9444	0.0556	2.83237	2.58481e-05	7.41173e-05	0	0.25	-1.57289	-1.53358	4.83914	-15.1546	11.811	0.0396976	0.0572155	0.0351607	0.0325467	0.242445	0.696353	TRUE	PT_S3_CDH9+
RSPO3	0.9442	0.0558	2.82856	5.95416e-05	3.48941e-05	0	0.25	0.822394	0.468465	5.21221	-13.3967	14.7897	0.0935729	0.0614904	0.0741021	0.0410022	0.559758	0.352846	TRUE	PT_S3_CDH9+
PLAT	0.9442	0.0558	2.82856	4.87982e-05	0.000710145	0	0.25	-1.60673	-1.09298	4.66058	-18.8918	13.8282	0.06276	0.244218	0.0516068	0.0905588	0.525654	6.30863	TRUE	PT_S3_CDH9+
DCST2	0.9442	0.0558	2.82856	2.20898e-05	1.86125e-05	0	0.25	0.290413	0.278069	3.62946	-9.5338	11.2715	0.0446125	0.0300424	0.0336484	0.0201905	0.222123	0.203683	TRUE	PT_S3_CDH9+
ENG	0.9442	0.0558	2.82856	7.28896e-05	0.000453429	0	0.25	-1.47401	-1.23219	3.86954	-14.4918	10.6764	0.100378	0.265986	0.0756144	0.127378	0.690238	4.60381	TRUE	PT_S3_CDH9+
AMN	0.9442	0.0558	2.82856	0.000812072	0.000286407	0	0.25	3.24004	3.06579	2.88537	-3.60451	13.1299	0.69545	0.207296	0.406994	0.124927	8.88547	3.00028	TRUE	PT_S3_CDH9+
DLK1	0.9442	0.0558	2.82856	9.00185e-06	4.78964e-06	0	0.25	1.53689	1.26099	4.71341	-12.8626	14.8169	0.0160681	0.00959589	0.0124764	0.00678419	0.0905775	0.0516152	TRUE	PT_S3_CDH9+
CACNA2D2	0.9442	0.0558	2.82856	0.000214697	0.000141229	0	0.25	0.253762	-0.0847349	4.75798	-12.0223	13.1169	0.369566	0.28791	0.175803	0.101754	2.04218	1.41091	TRUE	PT_S3_CDH9+
LUM	0.9442	0.0558	2.82856	1.51385e-05	2.40408e-05	0	0.25	0.184359	0.380258	3.70191	-16.1465	11.2067	0.0132325	0.0186729	0.0120983	0.0129653	0.100204	0.363032	TRUE	PT_S3_CDH9+
RHOJ	0.9442	0.0558	2.82856	4.78627e-05	9.71972e-05	0	0.25	0.300478	0.200991	4.46649	-12.4123	11.8833	0.0724008	0.0842646	0.0574669	0.0537154	0.498072	1.00245	TRUE	PT_S3_CDH9+
MYOCOS	0.9442	0.0558	2.82856	0.0002631	9.00883e-05	0	0.25	3.2391	2.80176	4.21895	-9.54063	16.4167	0.406995	0.122754	0.22949	0.074311	3.06015	0.921384	TRUE	PT_S3_CDH9+
MKI67	0.9442	0.0558	2.82856	3.04216e-05	1.98466e-05	0	0.25	-0.199153	-0.435832	4.62073	-11.552	11.764	0.0512288	0.0317048	0.0440454	0.0231641	0.291399	0.233907	TRUE	PT_S3_CDH9+
ITGA5	0.9442	0.0558	2.82856	4.51572e-05	0.000147646	0	0.25	-1.74344	-1.60412	4.63088	-14.301	12.44	0.0712666	0.106895	0.057656	0.0692401	0.430973	1.47122	TRUE	PT_S3_CDH9+
SHISA6	0.9442	0.0558	2.82856	0.000403233	0.000250896	0	0.25	2.89776	1.62704	5.3832	-11.785	19.7215	0.569563	0.320751	0.2569	0.133652	3.77318	2.59907	TRUE	PT_S3_CDH9+
ADAMTS10	0.9442	0.0558	2.82856	3.41873e-05	0.000101906	0	0.25	-0.926416	-0.915012	3.77559	-13.4705	13.2902	0.0493384	0.102648	0.0355388	0.0578381	0.302448	1.06246	TRUE	PT_S3_CDH9+
TDRD12	0.9442	0.0558	2.82856	4.71906e-05	2.59341e-05	0	0.25	2.48209	2.05739	4.88056	-12.5323	18.2816	0.0805294	0.0480299	0.0620038	0.0310254	0.477989	0.282371	TRUE	PT_S3_CDH9+
CFAP97D2	0.9442	0.0558	2.82856	2.85096e-05	2.39859e-05	0	0.25	0.695388	0.441495	4.38261	-14.6362	13.0171	0.0565218	0.0470015	0.0412098	0.0307434	0.31498	0.238585	TRUE	PT_S3_CDH9+
CLDN3	0.9442	0.0558	2.82856	8.83158e-05	8.22742e-05	0	0.25	1.05491	1.1029	3.64342	-11.4132	12.3387	0.154064	0.088513	0.109452	0.0584712	0.942297	0.827915	TRUE	PT_S3_CDH9+
ADAM23	0.9442	0.0558	2.82856	6.63592e-05	6.21197e-05	0	0.25	0.376631	0.285406	4.46862	-11.7993	12.9358	0.0954632	0.0772483	0.0716446	0.0471773	0.599242	0.618414	TRUE	PT_S3_CDH9+
COL23A1	0.9442	0.0558	2.82856	0.000614816	0.000385634	0	0.25	2.9933	2.9069	4.67863	-12.4122	14.7956	0.999803	0.605588	0.331569	0.164903	6.24152	3.9935	TRUE	PT_S3_CDH9+
SOX9	0.9442	0.0558	2.82856	0.000165655	8.40877e-05	0	0.25	2.90406	2.20608	4.34021	-6.66336	21.3239	0.234594	0.100057	0.156144	0.0664256	1.62137	0.898979	TRUE	PT_S3_CDH9+
GRIN3B	0.9442	0.0558	2.82856	3.60631e-05	2.26525e-05	0	0.25	2.43625	2.19063	4.26091	-11.3186	15.7901	0.0659736	0.0480986	0.0495274	0.0299272	0.374765	0.248231	TRUE	PT_S3_CDH9+
RBP7	0.9442	0.0558	2.82856	1.84623e-05	0.000242037	0	0.25	-1.91284	-1.56064	4.47992	-17.987	10.5669	0.0277883	0.108516	0.0240076	0.0473093	0.22108	2.06126	TRUE	PT_S3_CDH9+
WDR88	0.9442	0.0558	2.82856	5.64952e-05	4.29045e-05	0	0.25	1.69501	0.988674	4.72671	-12.6634	14.0351	0.0871456	0.0662674	0.0676749	0.0443358	0.513266	0.481441	TRUE	PT_S3_CDH9+
SLCO2B1	0.9442	0.0558	2.82856	0.000684356	0.000184039	0	0.25	4.03628	3.77353	3.22989	-4.08411	14.58	0.766532	0.216397	0.399433	0.104457	7.09181	1.96199	TRUE	PT_S3_CDH9+
RP1L1	0.944	0.056	2.82477	0.000151742	5.37012e-05	0	0.25	3.36225	2.8889	6.35712	-15.4114	24.7185	0.26862	0.117476	0.155577	0.0617778	1.54665	0.571567	TRUE	PT_S3_CDH9+
PLK5	0.944	0.056	2.82477	8.95844e-06	7.59285e-06	0	0.25	1.45109	1.4542	3.69357	-12.8532	11.7268	0.0149338	0.014865	0.0130435	0.0100668	0.0912623	0.0799291	TRUE	PT_S3_CDH9+
SOGA3	0.944	0.056	2.82477	5.86944e-05	5.30005e-05	0	0.25	0.321799	0.198648	4.40825	-13.6461	12.6419	0.103592	0.069301	0.0767486	0.0467602	0.598062	0.60342	TRUE	PT_S3_CDH9+
RAB3C	0.944	0.056	2.82477	0.000226631	9.34584e-05	0	0.25	1.88947	1.49304	4.7602	-11.1914	15.1711	0.358602	0.179376	0.186011	0.0870152	2.06258	0.973257	TRUE	PT_S3_CDH9+
SMIM35	0.944	0.056	2.82477	0.00044709	0.000127038	0	0.25	4.30495	4.45381	4.16679	-9.75891	15.775	0.424575	0.16784	0.225709	0.0846628	4.90497	1.30384	TRUE	PT_S3_CDH9+
CAMK2B	0.944	0.056	2.82477	0.000204438	0.000115545	0	0.25	2.1625	1.51184	4.90295	-9.43113	19.4422	0.340643	0.200971	0.180718	0.0953057	2.08809	1.26495	TRUE	PT_S3_CDH9+
SMIM22	0.944	0.056	2.82477	4.05981e-05	3.9182e-05	0	0.25	0.978549	1.08073	3.21934	-11.0115	12.0009	0.0527411	0.0369661	0.0425331	0.0270017	0.442674	0.426879	TRUE	PT_S3_CDH9+
SLC44A5	0.944	0.056	2.82477	0.000238556	0.000156935	0	0.25	2.5282	2.25263	4.54834	-11.1307	15.5888	0.334783	0.216666	0.191493	0.0989393	2.39892	1.61933	TRUE	PT_S3_CDH9+
MT3	0.944	0.056	2.82477	4.92914e-06	1.0905e-05	0	0.25	0.147818	0.213637	3.56656	-11.5264	12.3196	0.0068053	0.00908581	0.00604915	0.0074113	0.0458184	0.0971989	TRUE	PT_S3_CDH9+
MUC17	0.944	0.056	2.82477	2.2561e-05	1.2654e-05	0	0.25	1.78703	1.72638	4.7525	-14.6985	13.6571	0.0381853	0.0263606	0.0311909	0.0178261	0.222157	0.130971	TRUE	PT_S3_CDH9+
SHISA9	0.944	0.056	2.82477	0.000381711	0.000381085	0	0.25	2.66908	1.40401	5.32548	-12.0239	17.7226	0.544044	0.439259	0.250284	0.157116	4.19907	4.25213	TRUE	PT_S3_CDH9+
CHST15	0.944	0.056	2.82477	0.000161965	0.000165579	0	0.25	1.35611	1.09665	4.08108	-10.1424	12.9111	0.28242	0.166848	0.164272	0.0845848	1.78997	1.6669	TRUE	PT_S3_CDH9+
RAB44	0.944	0.056	2.82477	2.84846e-05	2.06137e-05	0	0.25	1.58869	1.1953	4.88458	-13.5772	15.6919	0.0482042	0.0435747	0.0355388	0.02837	0.32214	0.210056	TRUE	PT_S3_CDH9+
C10orf71	0.9438	0.0562	2.821	1.75416e-05	1.29149e-05	0	0.25	1.57781	0.876768	5.82	-13.2572	21.6137	0.0310019	0.0251034	0.0217391	0.017244	0.168346	0.131622	TRUE	PT_S3_CDH9+
JCAD	0.9438	0.0562	2.821	0.000122823	0.000120079	0	0.25	0.675074	0.546713	4.4733	-11.5083	11.7607	0.22552	0.15186	0.134216	0.0820374	1.26553	1.35386	TRUE	PT_S3_CDH9+
HBZ	0.9438	0.0562	2.821	1.04613e-05	7.17971e-06	0	0.25	2.14692	1.84261	3.6042	-9.54466	14.7994	0.0160681	0.0135448	0.0143667	0.00933463	0.095177	0.0752528	TRUE	PT_S3_CDH9+
HECW2	0.9438	0.0562	2.821	0.000179247	0.000286908	0	0.25	-0.114671	-0.175511	4.20415	-12.2569	11.5568	0.31191	0.293013	0.166163	0.122502	1.88164	2.91254	TRUE	PT_S3_CDH9+
CDH20	0.9438	0.0562	2.821	0.00013675	9.35955e-05	0	0.25	1.33324	1.21678	4.52458	-13.1126	13.6127	0.219471	0.136309	0.137996	0.0757423	1.48735	0.949071	TRUE	PT_S3_CDH9+
ATP13A5	0.9438	0.0562	2.821	4.87498e-05	2.86015e-05	0	0.25	2.61597	2.20237	5.88327	-13.0658	23.8009	0.0911154	0.0637201	0.0665406	0.039778	0.523018	0.303705	TRUE	PT_S3_CDH9+
CA1	0.9438	0.0562	2.821	6.22046e-05	4.64721e-05	0	0.25	2.04829	1.43239	4.37155	-10.0878	13.9535	0.0862005	0.0424165	0.0691871	0.0332368	0.556821	0.480402	TRUE	PT_S3_CDH9+
CPT1C	0.9438	0.0562	2.821	2.06571e-05	2.53096e-05	0	0.25	0.171254	0.0516453	3.80265	-12.045	11.3943	0.031569	0.0441179	0.0274102	0.028682	0.190935	0.265161	TRUE	PT_S3_CDH9+
PLVAP	0.9438	0.0562	2.821	2.50872e-05	0.000179269	0	0.25	-0.0771745	-0.0303926	3.90269	-14.3775	13.2152	0.0255199	0.109936	0.0221172	0.0527942	0.312072	2.11562	TRUE	PT_S3_CDH9+
VNN1	0.9438	0.0562	2.821	8.77487e-05	7.35556e-05	0	0.25	2.34199	1.91649	3.39423	-7.94527	13.1899	0.0962194	0.0603991	0.0722117	0.0422564	1.00581	0.802028	TRUE	PT_S3_CDH9+
GABRA3	0.9438	0.0562	2.821	6.67648e-05	2.9682e-05	0	0.25	3.31445	2.61636	5.49316	-14.3231	19.1896	0.0965974	0.0516536	0.0718336	0.034485	0.621437	0.29562	TRUE	PT_S3_CDH9+
DAPK2	0.9438	0.0562	2.821	0.000195823	0.000197128	0	0.25	-0.0288034	0.0105438	4.17551	-12.6014	11.7866	0.317581	0.285616	0.178828	0.117435	1.92872	2.1539	TRUE	PT_S3_CDH9+
LMO2	0.9438	0.0562	2.821	0.00016452	0.000171889	0	0.25	1.03211	0.965994	3.4064	-8.63549	12.0033	0.238753	0.156905	0.163705	0.0955967	1.60903	1.81609	TRUE	PT_S3_CDH9+
CEACAM1	0.9436	0.0564	2.81723	0.00029816	0.000347628	0	0.25	1.60183	1.65103	2.57891	-7.06476	9.00713	0.236295	0.166363	0.179017	0.0995844	3.06558	3.63177	TRUE	PT_S3_CDH9+
P4HA2	0.9436	0.0564	2.81723	0.00218608	0.000503606	0	0.25	4.16731	4.18672	3.08801	-3.52831	13.1897	2.36442	0.653278	0.696408	0.20526	22.9001	5.2317	TRUE	PT_S3_CDH9+
CCL19	0.9436	0.0564	2.81723	4.73682e-06	8.00325e-06	0	0.25	-0.256217	-0.11506	4.23605	-16.1354	13.6112	0.00623819	0.00713538	0.00548204	0.00542795	0.0434154	0.110008	TRUE	PT_S3_CDH9+
EGFL7	0.9436	0.0564	2.81723	8.68125e-05	0.000433	0	0.25	-0.713585	-0.257821	4.17736	-14.8416	11.0337	0.11172	0.231353	0.0793951	0.116813	0.860696	4.98085	TRUE	PT_S3_CDH9+
CARD11	0.9436	0.0564	2.81723	9.30209e-05	0.000198082	0	0.25	-0.243187	-0.213377	4.2327	-13.4067	11.8658	0.160492	0.147368	0.0967864	0.0781937	0.977787	2.21231	TRUE	PT_S3_CDH9+
IL33	0.9436	0.0564	2.81723	1.84715e-05	2.38184e-05	0	0.25	1.20634	0.965934	4.33577	-11.368	16.1505	0.0255199	0.0281041	0.0230624	0.0202145	0.17538	0.26735	TRUE	PT_S3_CDH9+
GDF15	0.9436	0.0564	2.81723	0.000195271	0.000427254	0	0.25	-0.556915	-0.465192	4.24359	-12.7335	12.7636	0.298488	0.355802	0.174858	0.152724	1.98542	4.47594	TRUE	PT_S3_CDH9+
OR3A2	0.9436	0.0564	2.81723	4.48769e-05	3.27754e-05	0	0.25	1.7255	1.19377	4.09829	-11.891	12.8874	0.0538753	0.0424585	0.0444234	0.028349	0.383804	0.343319	TRUE	PT_S3_CDH9+
IER2	0.9436	0.0564	2.81723	0.00024999	0.00215351	0	0.25	-2.86146	-2.89555	4.19442	-15.5041	9.87983	0.348961	0.832263	0.197543	0.278056	2.63638	19.6512	TRUE	PT_S3_CDH9+
MYO1F	0.9436	0.0564	2.81723	0.000162102	0.000407714	0	0.25	-1.06163	-1.06494	3.87662	-12.1581	10.2236	0.284688	0.248678	0.15879	0.135477	1.69954	4.18581	TRUE	PT_S3_CDH9+
HBM	0.9436	0.0564	2.81723	7.44958e-06	6.20676e-06	0	0.25	0.601917	0.471834	3.90936	-10.0242	11.3887	0.0120983	0.0176856	0.0100189	0.00909459	0.0647633	0.0663738	TRUE	PT_S3_CDH9+
PDE6G	0.9436	0.0564	2.81723	3.47524e-05	2.35769e-05	0	0.25	0.54255	0.372092	3.64156	-11.5446	11.0457	0.0758035	0.0458551	0.0465028	0.0274188	0.402161	0.272808	TRUE	PT_S3_CDH9+
MAST1	0.9436	0.0564	2.81723	5.4737e-05	4.26378e-05	0	0.25	1.02649	0.828938	4.22278	-13.1865	12.21	0.109641	0.0944599	0.0759924	0.0526802	0.632106	0.476071	TRUE	PT_S3_CDH9+
44989	0.9436	0.0564	2.81723	6.85064e-05	3.41297e-05	0	0.25	3.01244	2.93742	5.74686	-15.2059	17.5618	0.110775	0.0672728	0.0731569	0.0410232	0.625331	0.337527	TRUE	PT_S3_CDH9+
PRDM1	0.9436	0.0564	2.81723	0.000127664	0.000449208	0	0.25	-2.08234	-1.95518	5.35353	-15.5129	12.8545	0.215879	0.213295	0.132892	0.118023	1.28265	4.6181	TRUE	PT_S3_CDH9+
HHIPL1	0.9436	0.0564	2.81723	7.48468e-05	2.84681e-05	0	0.25	3.00826	2.40249	5.47159	-12.7411	19.7516	0.128356	0.0549806	0.0922495	0.0352262	0.728585	0.274021	TRUE	PT_S3_CDH9+
SEPTIN14	0.9436	0.0564	2.81723	2.37831e-05	1.39565e-05	0	0.25	2.94223	1.95077	5.50805	-14.1993	21.3228	0.0327032	0.0193781	0.0279773	0.0145195	0.220011	0.151078	TRUE	PT_S3_CDH9+
HES1	0.9436	0.0564	2.81723	0.000150972	0.000858409	0	0.25	-2.40247	-2.09411	4.06881	-15.0802	10.3755	0.228545	0.403055	0.148204	0.170523	1.60095	7.95153	TRUE	PT_S3_CDH9+
CEBPA	0.9436	0.0564	2.81723	6.73372e-05	4.08805e-05	0	0.25	0.75004	0.718588	4.6665	-12.6689	18.1235	0.123441	0.055643	0.0901701	0.0407831	0.664156	0.405868	TRUE	PT_S3_CDH9+
UPK2	0.9436	0.0564	2.81723	0.00024837	0.000109971	0	0.25	3.27209	3.41764	4.43942	-12.2975	13.5384	0.418526	0.238486	0.221172	0.105916	2.54515	1.18128	TRUE	PT_S3_CDH9+
MAMDC2	0.9434	0.0566	2.81348	0.000116607	0.000167251	0	0.25	0.400363	0.170584	4.63055	-14.0171	13.1279	0.204348	0.15333	0.12552	0.0905558	1.16055	1.57688	TRUE	PT_S3_CDH9+
ADGRD1	0.9434	0.0566	2.81348	0.000124836	7.93647e-05	0	0.25	1.4535	0.987945	5.43853	-13.194	17.2442	0.200378	0.15651	0.120605	0.0707344	1.10314	0.807346	TRUE	PT_S3_CDH9+
TTR	0.9434	0.0566	2.81348	0.000114703	5.99696e-05	0	0.25	0.989275	0.540068	4.79611	-12.2256	14.0456	0.166919	0.0905134	0.116068	0.0578621	1.06633	0.60234	TRUE	PT_S3_CDH9+
EPHA7	0.9434	0.0566	2.81348	0.00105675	0.000373346	0	0.25	5.05953	3.70435	5.43572	-6.26976	26.7639	1.13722	0.339544	0.487902	0.155673	10.0725	3.65688	TRUE	PT_S3_CDH9+
TEK	0.9434	0.0566	2.81348	8.84101e-05	0.000381243	0	0.25	0.439995	0.603959	3.98173	-12.8065	11.5517	0.117202	0.229661	0.0782609	0.103542	0.936125	3.92995	TRUE	PT_S3_CDH9+
APOB	0.9434	0.0566	2.81348	3.97967e-05	2.23013e-05	0	0.25	3.72648	2.68898	5.38316	-7.3228	26.3569	0.0606806	0.0348875	0.047448	0.0255915	0.421319	0.217388	TRUE	PT_S3_CDH9+
MPPED2	0.9434	0.0566	2.81348	0.00053677	0.00102654	0	0.25	0.550487	0.143417	4.51412	-12.0427	12.095	0.696403	0.792356	0.304159	0.257433	5.2271	9.76576	TRUE	PT_S3_CDH9+
ASTN1	0.9434	0.0566	2.81348	0.000171597	8.05646e-05	0	0.25	3.55267	2.7322	7.47529	-15.0248	32.0804	0.295274	0.172519	0.163138	0.0784997	1.65321	0.805034	TRUE	PT_S3_CDH9+
GRIN1	0.9434	0.0566	2.81348	3.60899e-05	2.01189e-05	0	0.25	2.71995	2.04038	5.97481	-15.2386	21.8281	0.0655955	0.0487019	0.0478261	0.0292161	0.341993	0.204752	TRUE	PT_S3_CDH9+
NLGN4Y	0.9434	0.0566	2.81348	0.000690404	0.00050746	0	0.25	2.45827	1.99721	5.12574	-12.1425	17.6729	0.534403	0.272077	0.296597	0.14368	7.08134	5.10115	TRUE	PT_S3_CDH9+
CACNA1B	0.9432	0.0568	2.80974	0.000136272	6.84166e-05	0	0.25	3.22827	2.43201	6.37033	-13.5785	26.6374	0.195463	0.134863	0.118526	0.0633471	1.18847	0.716736	TRUE	PT_S3_CDH9+
PLA2G2D	0.9432	0.0568	2.80974	7.18482e-06	4.52657e-06	0	0.25	0.720243	0.306815	4.6978	-14.1329	13.0778	0.0128545	0.00874972	0.0109641	0.00695222	0.0811678	0.0476984	TRUE	PT_S3_CDH9+
SMPD3	0.9432	0.0568	2.80974	0.000174621	9.58399e-05	0	0.25	0.519528	-0.108625	5.14252	-14.0521	15.2207	0.282231	0.197457	0.165217	0.091426	1.59502	0.996155	TRUE	PT_S3_CDH9+
COL15A1	0.9432	0.0568	2.80974	0.000121401	0.00010786	0	0.25	0.173527	-0.0690985	4.95907	-14.025	12.9679	0.226654	0.170105	0.137996	0.0828025	1.21666	1.14829	TRUE	PT_S3_CDH9+
B3GAT1	0.9432	0.0568	2.80974	5.38807e-05	3.3447e-05	0	0.25	1.57482	1.53624	3.36165	-9.15217	12.3596	0.0741022	0.0428461	0.0597353	0.0299272	0.502699	0.389414	TRUE	PT_S3_CDH9+
RFX8	0.9432	0.0568	2.80974	4.08518e-05	3.68259e-05	0	0.25	1.137	0.856742	4.7704	-12.8448	13.9094	0.0646503	0.0672999	0.0508507	0.0418753	0.405995	0.393908	TRUE	PT_S3_CDH9+
ANKRD22	0.9432	0.0568	2.80974	2.60394e-05	5.81816e-05	0	0.25	-0.96846	-0.7668	4.18056	-14.9501	10.4412	0.0427222	0.0575124	0.0376181	0.039862	0.286954	0.580129	TRUE	PT_S3_CDH9+
SLC30A10	0.9432	0.0568	2.80974	0.00010386	5.65352e-05	0	0.25	3.24729	2.92948	6.07059	-13.4647	25.4128	0.171645	0.117291	0.106616	0.0610067	0.950465	0.571512	TRUE	PT_S3_CDH9+
SLC7A8	0.9432	0.0568	2.80974	0.00114279	0.000947735	0	0.25	1.40058	1.16828	3.30297	-7.14503	12.1713	0.672012	0.599407	0.295841	0.235406	9.93023	9.36159	TRUE	PT_S3_CDH9+
INHBA	0.9432	0.0568	2.80974	0.000157913	6.73869e-05	0	0.25	1.46166	0.99853	5.06906	-10.7407	17.2004	0.264083	0.121781	0.160113	0.0705093	1.53179	0.712122	TRUE	PT_S3_CDH9+
TRPV3	0.9432	0.0568	2.80974	3.21525e-05	2.75145e-05	0	0.25	0.518542	0.436358	3.66222	-12.987	12.6369	0.0559547	0.0510122	0.0438563	0.0313945	0.324864	0.28217	TRUE	PT_S3_CDH9+
EGR2	0.9432	0.0568	2.80974	0.000139563	0.000109307	0	0.25	-1.28324	-1.25369	5.32317	-13.7441	11.6512	0.251229	0.163888	0.155766	0.0901748	1.47509	1.17329	TRUE	PT_S3_CDH9+
BRINP3	0.9432	0.0568	2.80974	0.000193794	0.000228093	0	0.25	3.22058	1.24644	6.50258	-14.4399	26.104	0.223441	0.194444	0.142722	0.101706	1.78445	2.08136	TRUE	PT_S3_CDH9+
INSYN2A	0.9432	0.0568	2.80974	6.03479e-05	0.00011522	0	0.25	1.16989	0.0241384	5.46999	-14.351	16.0888	0.0844991	0.10076	0.0657845	0.0689101	0.468322	1.17541	TRUE	PT_S3_CDH9+
HLA-DMB	0.9432	0.0568	2.80974	4.4494e-05	0.000226884	0	0.25	-1.74509	-1.58843	3.54563	-12.3495	8.61642	0.0642723	0.111654	0.0546314	0.0771045	0.45947	2.03433	TRUE	PT_S3_CDH9+
ARRB1	0.9432	0.0568	2.80974	0.000105216	0.000251918	0	0.25	-1.46999	-1.36343	3.52551	-11.2521	10.0306	0.178072	0.29738	0.11569	0.131867	1.07674	2.70324	TRUE	PT_S3_CDH9+
ANOS1	0.9432	0.0568	2.80974	6.59906e-05	4.39868e-05	0	0.25	1.12876	0.657856	4.30093	-8.62158	17.0793	0.0930058	0.0607851	0.0680529	0.040279	0.566207	0.436554	TRUE	PT_S3_CDH9+
IGLL1	0.9432	0.0568	2.80974	2.8426e-05	1.0526e-05	0	0.25	2.52033	2.40657	2.8364	-9.22366	10.28	0.0330813	0.0138178	0.0293006	0.0110149	0.299171	0.104417	TRUE	PT_S3_CDH9+
KCNC1	0.9432	0.0568	2.80974	0.000120942	7.62586e-05	0	0.25	0.0700061	-0.0877418	4.43329	-11.8324	13.0376	0.226087	0.13035	0.135161	0.0737559	1.25206	0.848442	TRUE	PT_S3_CDH9+
NWD2	0.943	0.057	2.80601	0.000155867	6.04572e-05	0	0.25	4.05972	3.58631	7.66472	-16.0502	31.17	0.272968	0.128301	0.162193	0.0690391	1.53713	0.623336	TRUE	PT_S3_CDH9+
CPA6	0.943	0.057	2.80601	0.000159736	9.27893e-05	0	0.25	2.68895	2.1489	5.99768	-17.7955	18.5287	0.247826	0.1736	0.146314	0.0805581	1.48692	0.932627	TRUE	PT_S3_CDH9+
BPIFA2	0.943	0.057	2.80601	1.55765e-05	7.56506e-06	0	0.25	2.02337	1.34903	4.91314	-9.89354	19.8494	0.0251418	0.0162544	0.0213611	0.0121911	0.122657	0.0772929	TRUE	PT_S3_CDH9+
TFPI2	0.943	0.057	2.80601	9.11205e-06	5.33771e-05	0	0.25	-1.42942	-1.30371	3.39051	-13.666	9.19068	0.0109641	0.0350674	0.00982987	0.0265877	0.0992668	0.492607	TRUE	PT_S3_CDH9+
CYP4F22	0.943	0.057	2.80601	1.89265e-05	1.67012e-05	0	0.25	0.604651	0.640777	3.43918	-10.9803	10.7824	0.0323252	0.028359	0.0251418	0.0192454	0.185085	0.189132	TRUE	PT_S3_CDH9+
MARCO	0.943	0.057	2.80601	2.56859e-05	3.03817e-05	0	0.25	0.843603	0.507509	4.92986	-13.9059	14.1663	0.0413989	0.0478512	0.0328922	0.028469	0.249755	0.282767	TRUE	PT_S3_CDH9+
CLNK	0.943	0.057	2.80601	0.000164266	0.000944989	0	0.25	0.00940379	0.111451	4.40985	-15.7816	11.4086	0.179017	0.489348	0.124953	0.131174	1.66902	8.43411	TRUE	PT_S3_CDH9+
MGAM	0.943	0.057	2.80601	0.00109404	0.000301215	0	0.25	3.49715	2.91102	2.9281	-3.99723	12.9382	1.02569	0.251264	0.497353	0.137352	10.8978	3.10728	TRUE	PT_S3_CDH9+
LINC00514	0.943	0.057	2.80601	1.202e-05	1.33175e-05	0	0.25	1.3415	1.27247	4.20204	-12.9191	13.0895	0.0175804	0.0334503	0.0137996	0.0168389	0.103011	0.140962	TRUE	PT_S3_CDH9+
KANK4	0.943	0.057	2.80601	0.000113322	4.62578e-05	0	0.25	2.29393	2.34116	3.46817	-7.52244	11.6956	0.168431	0.0711357	0.111909	0.0443478	1.33575	0.483651	TRUE	PT_S3_CDH9+
TMEM204	0.943	0.057	2.80601	3.27818e-05	0.000197897	0	0.25	-1.25619	-1.20403	3.60025	-13.5132	12.3988	0.0504726	0.126592	0.0374291	0.0680009	0.375675	2.04047	TRUE	PT_S3_CDH9+
SEPTIN3	0.943	0.057	2.80601	3.33375e-05	2.30014e-05	0	0.25	1.36524	1.22314	4.28813	-13.1275	13.1969	0.0650284	0.0491431	0.0455577	0.0306054	0.360056	0.239665	TRUE	PT_S3_CDH9+
GUCY1A2	0.943	0.057	2.80601	0.000167329	0.000149148	0	0.25	3.03031	2.30788	4.99027	-14.1648	19.3636	0.228545	0.168854	0.147259	0.0826945	1.77211	1.47218	TRUE	PT_S3_CDH9+
VAV1	0.943	0.057	2.80601	4.01468e-05	9.86991e-05	0	0.25	-0.79504	-0.702524	4.05108	-13.8407	10.4768	0.0625709	0.0714113	0.0444234	0.0469102	0.347282	1.05097	TRUE	PT_S3_CDH9+
KIF17	0.9428	0.0572	2.8023	0.000133836	6.60127e-05	0	0.25	2.64808	2.52675	3.9192	-8.3109	16.5239	0.232325	0.130585	0.147826	0.0690961	1.48594	0.726441	TRUE	PT_S3_CDH9+
PGF	0.9428	0.0572	2.8023	5.65002e-05	3.81849e-05	0	0.25	0.14916	0.0331621	4.25581	-11.7993	12.4147	0.0977317	0.0603709	0.0775047	0.0413502	0.550251	0.390191	TRUE	PT_S3_CDH9+
AVPR2	0.9428	0.0572	2.8023	4.98724e-06	1.3191e-05	0	0.25	0.0459246	0.171264	3.39409	-14.1343	9.09154	0.00661626	0.0220307	0.00586011	0.0157378	0.069104	0.15018	TRUE	PT_S3_CDH9+
OR1A1	0.9428	0.0572	2.8023	5.51698e-06	3.46963e-06	0	0.25	1.77465	1.30813	4.0248	-11.3941	16.2574	0.00982987	0.00530797	0.00850662	0.00421874	0.0676418	0.035753	TRUE	PT_S3_CDH9+
CCDC85A	0.9428	0.0572	2.8023	0.000229403	0.000189416	0	0.25	2.17529	1.44838	5.07525	-11.0882	20.6356	0.353498	0.210997	0.191493	0.106993	2.23831	1.82257	TRUE	PT_S3_CDH9+
ITIH3	0.9428	0.0572	2.8023	2.13809e-05	1.07991e-05	0	0.25	1.37296	0.898736	5.03263	-12.6769	14.3985	0.0359169	0.0227268	0.0281664	0.0155427	0.206252	0.109612	TRUE	PT_S3_CDH9+
MIA	0.9428	0.0572	2.8023	1.30498e-05	1.20295e-05	0	0.25	0.446235	0.375947	3.59021	-12.0407	10.9686	0.0185255	0.0211425	0.015879	0.0164939	0.127448	0.132401	TRUE	PT_S3_CDH9+
BEX5	0.9428	0.0572	2.8023	3.09887e-05	0.000126237	0	0.25	-1.82729	-1.6492	3.68869	-13.1196	8.33292	0.0508507	0.063286	0.0417769	0.0481134	0.370614	1.45092	TRUE	PT_S3_CDH9+
UBE2QL1	0.9428	0.0572	2.8023	3.95241e-05	4.74181e-05	0	0.25	1.00243	0.98319	3.71596	-10.9821	11.3178	0.0724008	0.0525149	0.0512287	0.0337679	0.427059	0.471262	TRUE	PT_S3_CDH9+
MPO	0.9428	0.0572	2.8023	1.3158e-05	6.52471e-06	0	0.25	1.52996	1.21453	4.75457	-13.3907	15.3819	0.0255199	0.0139619	0.0213611	0.0107869	0.137618	0.0682686	TRUE	PT_S3_CDH9+
SLC4A1	0.9428	0.0572	2.8023	4.96386e-05	0.000245484	0	0.25	-0.579247	-0.303777	3.94933	-16.8305	10.6786	0.0659736	0.142251	0.0468809	0.0612977	0.52903	2.39089	TRUE	PT_S3_CDH9+
IL16	0.9428	0.0572	2.8023	0.000148513	0.000205882	0	0.25	-1.10767	-0.823113	4.89916	-12.9147	11.98	0.257845	0.171599	0.150284	0.0944385	1.39455	2.13815	TRUE	PT_S3_CDH9+
CLEC5A	0.9428	0.0572	2.8023	1.52478e-05	1.11011e-05	0	0.25	1.75872	1.40314	3.96709	-10.6495	16.2111	0.0202269	0.0132627	0.0194707	0.0100668	0.155142	0.126197	TRUE	PT_S3_CDH9+
BNIP5	0.9428	0.0572	2.8023	2.78546e-05	1.3074e-05	0	0.25	1.95159	1.56467	5.17071	-13.4892	14.8616	0.0478261	0.0309157	0.036862	0.0212227	0.265808	0.133615	TRUE	PT_S3_CDH9+
A2M	0.9428	0.0572	2.8023	5.12707e-05	0.000497478	0	0.25	-1.39419	-1.04064	3.93052	-14.5476	9.88482	0.0553876	0.215459	0.0434783	0.0949246	0.59984	5.0424	TRUE	PT_S3_CDH9+
RAMP3	0.9428	0.0572	2.8023	3.1903e-05	0.000283197	0	0.25	-0.487667	0.0129919	4.0668	-14.624	10.1177	0.0398866	0.122304	0.0328922	0.0651534	0.405426	3.13669	TRUE	PT_S3_CDH9+
AEBP1	0.9428	0.0572	2.8023	2.11951e-05	6.48028e-05	0	0.25	-1.09183	-0.797515	3.95527	-13.8644	10.9353	0.0249528	0.0470789	0.0217391	0.0333718	0.192612	0.724546	TRUE	PT_S3_CDH9+
LIN28B	0.9428	0.0572	2.8023	4.7752e-05	2.56791e-05	0	0.25	2.52597	2.37228	5.32239	-12.2672	20.5621	0.073346	0.0484438	0.0589792	0.0329668	0.429301	0.27058	TRUE	PT_S3_CDH9+
SNCG	0.9428	0.0572	2.8023	2.51082e-05	6.55984e-05	0	0.25	-0.554005	-0.496177	4.2701	-16.438	11.3225	0.0449906	0.056914	0.0362949	0.0370415	0.29094	0.699775	TRUE	PT_S3_CDH9+
ARG1	0.9428	0.0572	2.8023	5.48346e-05	2.64719e-05	0	0.25	1.21123	0.744579	4.46181	-11.1856	12.5863	0.0862005	0.0495358	0.068431	0.034341	0.499375	0.26419	TRUE	PT_S3_CDH9+
CLDN4	0.9428	0.0572	2.8023	0.000118247	0.000235605	0	0.25	-0.06515	-0.101319	3.59932	-12.2993	10.8369	0.203403	0.251234	0.125898	0.119304	1.43408	2.48663	TRUE	PT_S3_CDH9+
CDK15	0.9426	0.0574	2.7986	6.32923e-05	3.48095e-05	0	0.25	2.26025	2.10564	4.67643	-11.9785	14.5147	0.10586	0.067423	0.0759924	0.0407441	0.582447	0.348585	TRUE	PT_S3_CDH9+
C1orf21	0.9426	0.0574	2.7986	0.000159321	0.000377064	0	0.25	-1.02273	-1.00817	3.16892	-10.3314	10.1944	0.269565	0.347355	0.152552	0.14867	1.65337	3.97945	TRUE	PT_S3_CDH9+
CCR9	0.9426	0.0574	2.7986	1.20823e-05	1.51326e-05	0	0.25	1.24316	1.30687	4.00387	-13.7751	14.0332	0.0223063	0.0259827	0.0189036	0.0194224	0.163916	0.162477	TRUE	PT_S3_CDH9+
CERS1	0.9426	0.0574	2.7986	3.34727e-05	2.1175e-05	0	0.25	0.870815	-0.0963154	5.90743	-15.1879	14.6087	0.0568999	0.0480777	0.0425331	0.0298912	0.293391	0.213319	TRUE	PT_S3_CDH9+
CSF2	0.9426	0.0574	2.7986	3.38973e-06	4.32533e-06	0	0.25	-0.757306	-0.709819	6.2134	-15.6995	14.2049	0.00586011	0.00500489	0.0047259	0.00380467	0.0287081	0.0431935	TRUE	PT_S3_CDH9+
CLMP	0.9426	0.0574	2.7986	0.000139972	0.000107851	0	0.25	0.307227	0.222051	4.716	-13.5154	13.578	0.259547	0.160415	0.151418	0.0805791	1.49281	1.11178	TRUE	PT_S3_CDH9+
TOGARAM2	0.9426	0.0574	2.7986	0.000102173	6.38197e-05	0	0.25	0.237566	0.170022	5.11548	-14.3318	13.9464	0.175615	0.116537	0.11569	0.0611117	1.01577	0.679598	TRUE	PT_S3_CDH9+
USP6	0.9426	0.0574	2.7986	2.60538e-05	2.36791e-05	0	0.25	1.73835	1.20307	4.36332	-14.033	14.7136	0.0387524	0.0398132	0.031758	0.0259275	0.237051	0.256659	TRUE	PT_S3_CDH9+
TMEM233	0.9424	0.0576	2.79491	4.36804e-05	0.000118919	0	0.25	0.066433	-0.128509	4.01357	-11.4223	10.3373	0.0623819	0.072946	0.0500945	0.0478254	0.466627	1.16056	TRUE	PT_S3_CDH9+
ID4	0.9424	0.0576	2.79491	0.000312352	0.000176901	0	0.25	1.94055	1.64002	3.33232	-8.18189	13.0366	0.460303	0.199327	0.256333	0.113699	3.4796	1.86893	TRUE	PT_S3_CDH9+
CR1	0.9424	0.0576	2.79491	7.1102e-05	8.47737e-05	0	0.25	0.529005	0.487353	4.5423	-15.1031	12.0467	0.118904	0.0951157	0.0922495	0.0567039	0.803536	0.887851	TRUE	PT_S3_CDH9+
ADGRL1	0.9424	0.0576	2.79491	5.72295e-05	0.000132755	0	0.25	-1.40602	-1.2788	3.61555	-11.1019	10.1093	0.0916825	0.16015	0.0618147	0.0918761	0.558625	1.40043	TRUE	PT_S3_CDH9+
SPEG	0.9424	0.0576	2.79491	7.89119e-05	4.49003e-05	0	0.25	1.13707	0.849079	4.65854	-11.9648	13.3242	0.139887	0.0866529	0.0933837	0.0479544	0.729226	0.450428	TRUE	PT_S3_CDH9+
CNGA1	0.9424	0.0576	2.79491	0.000127905	0.000113534	0	0.25	0.889501	0.726455	3.98137	-10.8486	11.5943	0.180151	0.123421	0.126087	0.0779056	1.17263	1.15139	TRUE	PT_S3_CDH9+
RSPO1	0.9424	0.0576	2.79491	1.42456e-05	8.66654e-06	0	0.25	3.46744	2.75261	6.45619	-12.5277	29.0617	0.0277883	0.0171396	0.0192817	0.0121551	0.149908	0.0845582	TRUE	PT_S3_CDH9+
PHLDA1	0.9424	0.0576	2.79491	0.000209819	0.000245896	0	0.25	-0.650767	-0.593454	3.7046	-11.3006	12.8814	0.344046	0.191563	0.200567	0.11408	2.27435	2.79588	TRUE	PT_S3_CDH9+
CYP26A1	0.9424	0.0576	2.79491	1.48482e-05	6.34542e-06	0	0.25	2.28117	1.32882	6.42604	-14.4347	24.0563	0.0266541	0.0136649	0.0241966	0.011156	0.14965	0.0606946	TRUE	PT_S3_CDH9+
HIST1H4C	0.9424	0.0576	2.79491	0.000221775	0.000854239	0	0.25	-1.34784	-1.42377	3.81653	-12.8176	12.0427	0.22949	0.381835	0.136106	0.1747	2.53188	8.94411	TRUE	PT_S3_CDH9+
TP53I11	0.9424	0.0576	2.79491	0.000118554	0.000111674	0	0.25	-0.228399	-0.304573	3.41858	-9.7912	10.2912	0.218904	0.15772	0.132136	0.0837026	1.21916	1.20518	TRUE	PT_S3_CDH9+
STRIP2	0.9424	0.0576	2.79491	0.00027661	0.000102593	0	0.25	2.83915	2.79986	3.53136	-8.4766	12.1983	0.275615	0.112187	0.174669	0.0734469	2.66666	0.983868	TRUE	PT_S3_CDH9+
EFHC2	0.9424	0.0576	2.79491	7.1823e-05	9.02922e-05	0	0.25	0.488775	0.294588	3.52044	-10.0673	10.4178	0.113233	0.108447	0.0795841	0.0680639	0.772371	0.965915	TRUE	PT_S3_CDH9+
ITLN1	0.9424	0.0576	2.79491	5.1722e-06	5.90972e-06	0	0.25	0.242136	0.34709	3.89356	-13.4297	11.4471	0.00926276	0.00795156	0.00850662	0.00551797	0.0612779	0.0708039	TRUE	PT_S3_CDH9+
SCN2A	0.9424	0.0576	2.79491	0.000233068	0.00104568	0	0.25	0.569954	-0.139288	5.91302	-17.4569	17.0432	0.229112	0.494914	0.155577	0.19324	2.36397	9.68709	TRUE	PT_S3_CDH9+
PLEKHG5	0.9424	0.0576	2.79491	0.000244994	0.000131673	0	0.25	1.50133	1.15877	4.12754	-11.9465	13.3956	0.400189	0.246347	0.198866	0.104742	2.34348	1.40378	TRUE	PT_S3_CDH9+
CSF3	0.9424	0.0576	2.79491	1.96968e-05	1.30598e-05	0	0.25	0.872451	0.106158	6.31628	-15.5075	20.6858	0.0372401	0.0279002	0.0321361	0.0217838	0.201515	0.136023	TRUE	PT_S3_CDH9+
ARHGAP8	0.9422	0.0578	2.79123	0.000465709	0.00075803	0	0.25	1.16028	0.389673	3.66727	-8.30639	11.5057	0.430057	0.53449	0.275614	0.252254	4.63194	8.16575	TRUE	PT_S3_CDH9+
SLC26A8	0.9422	0.0578	2.79123	9.91037e-05	4.11239e-05	0	0.25	2.93442	2.2694	5.11538	-11.2671	21.4107	0.1431	0.0693971	0.102268	0.0436216	0.920825	0.431879	TRUE	PT_S3_CDH9+
SDC3	0.9422	0.0578	2.79123	3.48291e-05	6.50875e-05	0	0.25	-0.908214	-0.822484	4.02971	-11.7584	10.8796	0.0610587	0.101643	0.0448015	0.0528963	0.347297	0.68745	TRUE	PT_S3_CDH9+
DAAM2	0.9422	0.0578	2.79123	0.000142075	0.000120247	0	0.25	0.892666	0.727603	4.30648	-14.0003	11.7776	0.229301	0.187412	0.143667	0.0883715	1.36283	1.23646	TRUE	PT_S3_CDH9+
E2F8	0.9422	0.0578	2.79123	3.36339e-05	1.76538e-05	0	0.25	1.08976	0.645353	5.27396	-15.3518	15.2316	0.0689982	0.0409803	0.0519849	0.0300113	0.36016	0.184307	TRUE	PT_S3_CDH9+
EDIL3	0.9422	0.0578	2.79123	0.000260471	0.000198678	0	0.25	2.93471	2.01637	5.01114	-9.14896	22.3152	0.350851	0.223637	0.199244	0.103869	2.67943	2.01584	TRUE	PT_S3_CDH9+
CD74	0.9422	0.0578	2.79123	0.000331598	0.00600246	0	0.25	-2.66069	-2.53383	4.84729	-16.3038	12.4559	0.356711	1.8318	0.203781	0.31648	4.08643	58.9339	TRUE	PT_S3_CDH9+
FAM107A	0.9422	0.0578	2.79123	0.000187894	0.000212801	0	0.25	0.559381	0.360212	3.29336	-8.51434	11.2415	0.277694	0.298088	0.167486	0.128999	1.82697	2.25502	TRUE	PT_S3_CDH9+
EFNB2	0.9422	0.0578	2.79123	0.000156715	0.000243833	0	0.25	-0.578899	-0.47558	4.11598	-12.963	10.985	0.264462	0.222326	0.161248	0.118008	1.71651	2.48093	TRUE	PT_S3_CDH9+
GML	0.9422	0.0578	2.79123	4.95508e-05	2.34624e-05	0	0.25	1.30902	0.840263	4.9282	-13.1567	13.6368	0.0848772	0.0440761	0.0650284	0.028763	0.46114	0.23093	TRUE	PT_S3_CDH9+
MUC15	0.9422	0.0578	2.79123	1.22301e-05	4.87182e-05	0	0.25	-0.424011	-0.333232	4.11058	-14.923	11.2771	0.0139887	0.048386	0.0119093	0.0356582	0.131294	0.526416	TRUE	PT_S3_CDH9+
ACTC1	0.9422	0.0578	2.79123	6.17108e-06	9.54528e-06	0	0.25	0.12982	-0.0431805	4.21962	-13.8201	12.3751	0.0132325	0.0130887	0.0102079	0.0105348	0.0687734	0.0974541	TRUE	PT_S3_CDH9+
CALB1	0.9422	0.0578	2.79123	0.000102292	0.000470699	0	0.25	0.232886	0.19188	3.91831	-15.751	13.5955	0.0631381	0.178326	0.0561437	0.0668727	1.27979	4.7314	TRUE	PT_S3_CDH9+
SLC26A7	0.9422	0.0578	2.79123	0.000240868	0.00139204	0	0.25	0.61629	0.393592	4.77583	-14.8865	12.8285	0.279962	0.732842	0.179962	0.152436	2.69852	12.5593	TRUE	PT_S3_CDH9+
HUNK	0.9422	0.0578	2.79123	0.000489389	0.000398428	0	0.25	2.72637	1.78969	5.11832	-10.8803	20.0354	0.689031	0.419722	0.301134	0.167351	5.00147	4.10081	TRUE	PT_S3_CDH9+
GFRA2	0.942	0.058	2.78756	0.00016967	7.50963e-05	0	0.25	0.667046	0.19559	5.16494	-11.8468	13.235	0.313044	0.151939	0.176181	0.0761833	1.78995	0.7792	TRUE	PT_S3_CDH9+
ITPKB	0.942	0.058	2.78756	0.000166999	0.000665349	0	0.25	-1.79381	-1.7163	3.34456	-11.1551	8.69789	0.227978	0.556567	0.141399	0.208314	1.63644	6.06675	TRUE	PT_S3_CDH9+
ANPEP	0.942	0.058	2.78756	0.00245356	0.000700048	0	0.25	4.40183	4.47744	3.45191	-3.41903	14.2692	1.92378	0.430609	0.720227	0.197228	24.5034	7.1334	TRUE	PT_S3_CDH9+
IGFBP1	0.942	0.058	2.78756	1.58457e-05	1.02001e-05	0	0.25	1.6148	0.999658	4.85515	-9.4773	21.5599	0.0247637	0.0162245	0.0215501	0.0131663	0.140507	0.1006	TRUE	PT_S3_CDH9+
TNFRSF8	0.942	0.058	2.78756	4.82356e-05	5.03883e-05	0	0.25	1.00505	1.17809	3.64466	-13.7932	9.71043	0.0818526	0.0963895	0.0608696	0.0494967	0.493035	0.505555	TRUE	PT_S3_CDH9+
C4orf50	0.9418	0.0582	2.78391	0.000298954	0.000128916	0	0.25	2.72395	2.16341	6.29018	-16.6444	17.8307	0.535727	0.29277	0.221928	0.10371	2.86323	1.31984	TRUE	PT_S3_CDH9+
SLC7A11	0.9418	0.0582	2.78391	4.9922e-05	3.08541e-05	0	0.25	0.435698	0.167584	4.42673	-11.3807	13.0077	0.0831759	0.0575065	0.0648393	0.039973	0.507648	0.323862	TRUE	PT_S3_CDH9+
SLC4A9	0.9418	0.0582	2.78391	8.40062e-05	0.000469212	0	0.25	0.633959	0.468707	5.08608	-17.8103	13.1526	0.107183	0.218775	0.0807183	0.0826705	0.953225	4.1621	TRUE	PT_S3_CDH9+
TSGA10IP	0.9418	0.0582	2.78391	8.64306e-06	6.50473e-06	0	0.25	1.3071	0.812662	4.81969	-14.4543	17.724	0.010586	0.0140428	0.00907372	0.00966769	0.0551319	0.0628275	TRUE	PT_S3_CDH9+
LGALS3	0.9418	0.0582	2.78391	7.43443e-05	0.000817885	0	0.25	-2.74934	-2.45375	2.91954	-15.6773	7.21273	0.0799623	0.41297	0.0650284	0.164885	0.749422	8.33449	TRUE	PT_S3_CDH9+
CPEB1	0.9418	0.0582	2.78391	8.30715e-05	4.80112e-05	0	0.25	2.24872	2.05677	3.63485	-9.36351	12.5234	0.101323	0.0682624	0.0761815	0.0442577	0.776132	0.476185	TRUE	PT_S3_CDH9+
ITPRIPL2	0.9418	0.0582	2.78391	2.23821e-05	9.47863e-05	0	0.25	-1.77921	-1.85673	2.4974	-11.2886	9.14603	0.0325142	0.0789375	0.0279773	0.0581502	0.292905	0.991301	TRUE	PT_S3_CDH9+
NPL	0.9418	0.0582	2.78391	0.000692614	0.000321858	0	0.25	2.32148	2.27399	2.51101	-4.65499	10.4767	0.588463	0.223269	0.341021	0.132725	6.67474	3.27547	TRUE	PT_S3_CDH9+
NCCRP1	0.9418	0.0582	2.78391	2.95889e-05	1.78101e-05	0	0.25	0.906954	0.294802	5.23194	-12.9709	14.0888	0.0463138	0.0377431	0.0389414	0.0278899	0.254728	0.185813	TRUE	PT_S3_CDH9+
FMO2	0.9418	0.0582	2.78391	0.000138275	7.20981e-05	0	0.25	3.10195	2.52329	3.45687	-7.27353	13.855	0.187524	0.067796	0.137996	0.0476153	1.50939	0.715503	TRUE	PT_S3_CDH9+
UNC45B	0.9418	0.0582	2.78391	1.83896e-05	1.30424e-05	0	0.25	0.912144	0.675136	4.08789	-10.904	12.4248	0.0283554	0.0257365	0.0243856	0.017217	0.165718	0.130836	TRUE	PT_S3_CDH9+
DAZL	0.9418	0.0582	2.78391	3.53217e-05	2.44462e-05	0	0.25	2.83372	2.49976	5.87215	-14.0413	22.2726	0.0542534	0.0548638	0.0440454	0.034506	0.271978	0.249289	TRUE	PT_S3_CDH9+
ITGAM	0.9418	0.0582	2.78391	2.59644e-05	5.45145e-05	0	0.25	-0.908129	-0.823761	3.90018	-11.5864	10.651	0.0412099	0.0418023	0.0319471	0.0304133	0.278017	0.668044	TRUE	PT_S3_CDH9+
TEKT5	0.9418	0.0582	2.78391	6.26161e-05	2.99755e-05	0	0.25	3.14073	2.66114	5.81423	-13.5305	25.0881	0.107372	0.0566098	0.0746692	0.0366904	0.615364	0.292468	TRUE	PT_S3_CDH9+
SV2C	0.9418	0.0582	2.78391	0.000201661	8.08621e-05	0	0.25	1.80313	1.40784	5.1187	-13.8132	15.5744	0.365785	0.175025	0.186389	0.0813172	1.9705	0.865218	TRUE	PT_S3_CDH9+
IGSF1	0.9416	0.0584	2.78026	8.16766e-05	3.54163e-05	0	0.25	2.39244	1.52663	5.13193	-8.55276	22.4833	0.123063	0.0693642	0.0886578	0.0435706	0.735163	0.379135	TRUE	PT_S3_CDH9+
EDARADD	0.9416	0.0584	2.78026	0.000113449	0.00011598	0	0.25	-0.0694181	0.0862832	3.8824	-12.5818	10.7248	0.186579	0.138272	0.118904	0.0764654	1.10091	1.14867	TRUE	PT_S3_CDH9+
DEPP1	0.9416	0.0584	2.78026	0.000146375	0.000276301	0	0.25	-1.12132	-0.927762	5.03147	-15.3904	15.2341	0.250851	0.238099	0.156144	0.106432	1.51602	2.39636	TRUE	PT_S3_CDH9+
SRRM3	0.9416	0.0584	2.78026	0.000116142	5.8712e-05	0	0.25	2.23492	1.68216	5.29675	-10.8316	18.6947	0.220416	0.135827	0.132703	0.0682739	1.18171	0.660927	TRUE	PT_S3_CDH9+
PAK3	0.9416	0.0584	2.78026	9.95508e-05	0.000104035	0	0.25	0.50439	0.285284	4.10469	-12.5253	11.9633	0.136484	0.106519	0.0981096	0.0659995	0.909139	1.04388	TRUE	PT_S3_CDH9+
GADD45B	0.9416	0.0584	2.78026	0.000144967	0.00144681	0	0.25	-2.9169	-2.7453	3.76057	-15.2279	8.48467	0.175236	0.593445	0.129868	0.22533	1.55302	13.8404	TRUE	PT_S3_CDH9+
SLC22A3	0.9416	0.0584	2.78026	0.000370673	0.000213817	0	0.25	3.17781	2.06879	4.4928	-9.6271	15.4093	0.400189	0.176191	0.246881	0.102537	3.96088	2.21492	TRUE	PT_S3_CDH9+
CD36	0.9416	0.0584	2.78026	0.000318917	0.000196843	0	0.25	0.602213	0.40553	4.54198	-12.5429	13.1836	0.503781	0.277386	0.238752	0.119355	3.10249	1.95129	TRUE	PT_S3_CDH9+
DGKI	0.9416	0.0584	2.78026	0.000595026	0.000325514	0	0.25	2.89094	2.41523	4.09889	-11.4435	14.6736	0.879575	0.387563	0.341966	0.143536	5.98353	3.13164	TRUE	PT_S3_CDH9+
ELF3	0.9416	0.0584	2.78026	0.000245439	0.00049274	0	0.25	0.372048	0.323042	3.913	-11.6082	11.8934	0.345558	0.31363	0.20189	0.151247	2.6358	5.24812	TRUE	PT_S3_CDH9+
PTGDS	0.9416	0.0584	2.78026	5.33603e-05	0.000225437	0	0.25	-0.625623	-0.558015	3.57085	-15.1531	13.5108	0.0355388	0.0933444	0.0328922	0.0463131	0.688825	2.59574	TRUE	PT_S3_CDH9+
BTG2	0.9416	0.0584	2.78026	0.000146826	0.00126347	0	0.25	-2.63788	-2.53863	3.57837	-13.7055	8.12607	0.196219	0.552461	0.140832	0.218654	1.81038	12.3766	TRUE	PT_S3_CDH9+
CXCL11	0.9416	0.0584	2.78026	4.60678e-06	6.41603e-06	0	0.25	0.34934	0.366047	3.87709	-12.0701	10.6862	0.00642722	0.0058991	0.00642722	0.00429375	0.0327128	0.0583082	TRUE	PT_S3_CDH9+
STAP1	0.9416	0.0584	2.78026	2.78763e-05	0.000111262	0	0.25	-0.994567	-0.701557	3.70666	-13.8014	8.72039	0.0389414	0.0690023	0.0311909	0.0444918	0.312635	1.16981	TRUE	PT_S3_CDH9+
KLK2	0.9416	0.0584	2.78026	9.5266e-06	6.09721e-06	0	0.25	1.36181	1.0868	4.385	-12.7834	12.8774	0.0194707	0.0128276	0.0128544	0.0091246	0.12217	0.0617106	TRUE	PT_S3_CDH9+
FLNC	0.9416	0.0584	2.78026	0.00010592	4.06164e-05	0	0.25	2.92534	2.41461	5.12895	-9.08208	19.9256	0.196598	0.0858023	0.126276	0.0505018	1.1793	0.439088	TRUE	PT_S3_CDH9+
SCNN1A	0.9416	0.0584	2.78026	0.000515445	0.000857657	0	0.25	1.21085	0.344918	4.0443	-10.3146	12.077	0.673908	0.638016	0.316068	0.276996	5.41831	8.97254	TRUE	PT_S3_CDH9+
VEGFC	0.9414	0.0586	2.77663	6.8695e-05	0.000137725	0	0.25	0.966637	0.286093	4.81912	-11.8365	16.694	0.0986768	0.114197	0.0759924	0.0665877	0.77394	1.25507	TRUE	PT_S3_CDH9+
EHHADH	0.9414	0.0586	2.77663	0.00264681	0.000724872	0	0.25	3.3916	3.11431	2.99478	-3.70304	11.894	1.93022	0.451993	0.692439	0.225354	26.4193	7.29906	TRUE	PT_S3_CDH9+
CHST8	0.9414	0.0586	2.77663	0.000111118	5.21481e-05	0	0.25	3.85307	3.23704	6.73722	-13.6072	28.0284	0.199622	0.117183	0.120605	0.0610277	1.0824	0.563001	TRUE	PT_S3_CDH9+
ACTN2	0.9414	0.0586	2.77663	7.72898e-05	5.08592e-05	0	0.25	1.27637	0.571778	4.87037	-8.86607	20.0442	0.124008	0.0823099	0.0954631	0.0537424	0.798706	0.524602	TRUE	PT_S3_CDH9+
VNN3	0.9414	0.0586	2.77663	7.17779e-06	8.64873e-06	0	0.25	-0.328553	-0.497543	3.84509	-11.9942	10.2433	0.0143667	0.0108052	0.0128544	0.00866852	0.0765227	0.081989	TRUE	PT_S3_CDH9+
TMEM176A	0.9414	0.0586	2.77663	0.000364435	0.000271872	0	0.25	0.684431	0.699326	3.66826	-11.5286	16.4023	0.275993	0.169437	0.151418	0.0934334	3.6353	2.80165	TRUE	PT_S3_CDH9+
CFAP46	0.9414	0.0586	2.77663	0.000660519	0.000181123	0	0.25	4.00139	3.60146	3.76614	-7.34469	15.4364	0.595081	0.212827	0.347826	0.109921	6.6796	1.96046	TRUE	PT_S3_CDH9+
DIO2	0.9414	0.0586	2.77663	0.000141942	7.97935e-05	0	0.25	2.73631	1.98674	4.47712	-9.61969	19.898	0.202458	0.106203	0.136295	0.0612107	1.35964	0.801806	TRUE	PT_S3_CDH9+
MFGE8	0.9414	0.0586	2.77663	2.81775e-05	7.0875e-05	0	0.25	-1.14532	-0.9462	3.73598	-13.8323	9.98276	0.0440454	0.0622926	0.0383743	0.0425354	0.312192	0.790368	TRUE	PT_S3_CDH9+
DIPK2B	0.9414	0.0586	2.77663	2.44328e-05	7.16266e-05	0	0.25	0.57033	0.460732	4.14759	-12.2044	13.3668	0.0325142	0.0501469	0.0272212	0.0354722	0.257281	0.765494	TRUE	PT_S3_CDH9+
SPARC	0.9414	0.0586	2.77663	6.24232e-05	0.000519444	0	0.25	-0.921361	-0.705364	3.37495	-13.3781	10.7018	0.052363	0.223692	0.0434783	0.105507	0.694279	5.17102	TRUE	PT_S3_CDH9+
SRGAP2B	0.9414	0.0586	2.77663	2.31588e-05	0.000166913	0	0.25	-2.22424	-2.28602	2.4198	-10.2088	6.60981	0.0185255	0.0724919	0.0172023	0.0561158	0.190648	1.54984	TRUE	PT_S3_CDH9+
TBX1	0.9414	0.0586	2.77663	2.19661e-05	1.75455e-05	0	0.25	0.843074	0.621526	4.7086	-14.6392	14.8419	0.0391305	0.0343478	0.0308129	0.022801	0.229703	0.208358	TRUE	PT_S3_CDH9+
RACGAP1	0.9414	0.0586	2.77663	0.000262116	0.000229931	0	0.25	0.48157	0.429006	3.87058	-11.9006	10.3456	0.417014	0.223238	0.217202	0.114752	2.64691	2.43575	TRUE	PT_S3_CDH9+
CXCL14	0.9412	0.0588	2.77301	0.000890217	0.000927546	0	0.25	2.16863	2.11946	3.44325	-7.88788	17.1015	0.599616	0.544476	0.278261	0.156501	8.14574	9.45365	TRUE	PT_S3_CDH9+
PKHD1L1	0.9412	0.0588	2.77301	8.9086e-05	6.52983e-05	0	0.25	0.764485	0.654788	4.27249	-12.0039	12.6957	0.149339	0.0890048	0.108318	0.0553117	0.936209	0.749139	TRUE	PT_S3_CDH9+
TRIM55	0.9412	0.0588	2.77301	0.000266793	9.14569e-05	0	0.25	3.79187	2.63267	4.13274	-5.24677	17.5009	0.353119	0.102416	0.238563	0.0708544	3.12197	1.01134	TRUE	PT_S3_CDH9+
PROM1	0.9412	0.0588	2.77301	0.000310661	0.000470651	0	0.25	1.74357	1.01623	4.56309	-12.0865	15.0358	0.367297	0.403185	0.205104	0.160483	3.2227	4.99515	TRUE	PT_S3_CDH9+
ADM	0.9412	0.0588	2.77301	0.00015146	0.000227649	0	0.25	-1.20096	-1.07316	3.76694	-11.8639	10.1114	0.247826	0.185977	0.153875	0.106729	1.50208	2.32731	TRUE	PT_S3_CDH9+
ACTB	0.9412	0.0588	2.77301	0.00070944	0.0107287	0	0.25	-2.74528	-2.60938	3.91703	-14.393	9.08406	0.82003	2.95805	0.325709	0.515853	7.62472	110.712	TRUE	PT_S3_CDH9+
MT1M	0.9412	0.0588	2.77301	9.32615e-05	0.000120922	0	0.25	0.573317	0.470133	4.12657	-15.3593	16.2168	0.0846882	0.0714914	0.0599244	0.0408011	0.736149	1.15436	TRUE	PT_S3_CDH9+
FAM49A	0.9412	0.0588	2.77301	9.87371e-05	0.00015384	0	0.25	-1.1743	-1.0216	5.10444	-14.9976	11.7597	0.157089	0.147074	0.11172	0.0836906	0.962341	1.55294	TRUE	PT_S3_CDH9+
CRYGD	0.9412	0.0588	2.77301	5.91209e-06	2.10547e-06	0	0.25	1.34596	0.405991	5.71707	-14.0541	15.2524	0.010586	0.00430574	0.00907372	0.00380767	0.0560209	0.0204774	TRUE	PT_S3_CDH9+
ZFAND2A	0.9412	0.0588	2.77301	6.89241e-05	0.000578113	0	0.25	-2.05441	-1.92382	4.49616	-14.1071	9.53254	0.109641	0.224131	0.0839319	0.105432	0.703975	4.88078	TRUE	PT_S3_CDH9+
ACSBG1	0.9412	0.0588	2.77301	0.000170231	6.90318e-05	0	0.25	1.64476	1.38599	4.80745	-13.5987	13.1314	0.298488	0.140472	0.167675	0.0713795	1.71569	0.720062	TRUE	PT_S3_CDH9+
CERS3	0.9412	0.0588	2.77301	6.24635e-05	3.72179e-05	0	0.25	2.44285	1.70196	5.27972	-13.1154	17.5185	0.0871457	0.0598915	0.0676749	0.0389228	0.585768	0.38221	TRUE	PT_S3_CDH9+
C3	0.9412	0.0588	2.77301	0.000127902	0.0001439	0	0.25	1.02785	0.966163	3.61791	-10.4249	13.8737	0.164461	0.130409	0.112287	0.0676588	1.20832	1.54688	TRUE	PT_S3_CDH9+
JAM2	0.9412	0.0588	2.77301	4.36654e-05	8.62534e-05	0	0.25	-0.383292	-0.30763	3.94278	-11.6197	11.5101	0.0742912	0.0841393	0.0565217	0.0541535	0.46826	0.901589	TRUE	PT_S3_CDH9+
HEPACAM2	0.9412	0.0588	2.77301	2.52353e-05	8.74384e-05	0	0.25	0.215282	0.41506	3.91434	-15.7569	10.1714	0.0325142	0.0550325	0.0302457	0.0348781	0.235765	0.847592	TRUE	PT_S3_CDH9+
NPAS1	0.941	0.059	2.76941	5.08337e-05	4.45737e-05	0	0.25	1.23406	1.20605	3.46109	-9.98074	10.6857	0.0863895	0.087885	0.0657845	0.051393	0.532105	0.489032	TRUE	PT_S3_CDH9+
GEM	0.941	0.059	2.76941	0.000114344	0.000160709	0	0.25	-0.455226	-0.328168	3.45276	-12.3423	9.94616	0.179773	0.123483	0.126276	0.0767594	1.19762	1.54114	TRUE	PT_S3_CDH9+
CFAP54	0.941	0.059	2.76941	0.000171991	0.000169151	0	0.25	0.896252	0.497316	4.15409	-12.3098	12.6226	0.264651	0.217413	0.159735	0.109264	1.73141	1.85465	TRUE	PT_S3_CDH9+
SMOX	0.941	0.059	2.76941	9.02203e-05	7.81725e-05	0	0.25	0.567515	0.421836	3.37114	-8.97672	11.1961	0.181853	0.154392	0.114934	0.0747971	1.04582	0.866076	TRUE	PT_S3_CDH9+
GPR141	0.941	0.059	2.76941	5.46026e-05	3.95715e-05	0	0.25	-0.316082	-0.484795	6.47968	-16.0708	14.3196	0.0981097	0.0618602	0.0691871	0.0376776	0.555212	0.35597	TRUE	PT_S3_CDH9+
GP1BB	0.941	0.059	2.76941	6.08513e-06	1.17129e-05	0	0.25	-0.713348	-0.804575	2.98215	-11.1013	8.23372	0.0126654	0.0136558	0.0113422	0.011228	0.0834618	0.120666	TRUE	PT_S3_CDH9+
TUBB2B	0.941	0.059	2.76941	3.25055e-05	6.16774e-05	0	0.25	-0.183179	-0.127832	3.76899	-11.7665	9.90056	0.0589793	0.0765456	0.0493384	0.051189	0.392765	0.609411	TRUE	PT_S3_CDH9+
SPI1	0.941	0.059	2.76941	7.04321e-05	0.000169211	0	0.25	-0.982934	-0.976123	3.83476	-13.3337	9.41627	0.12363	0.131223	0.0914934	0.0830245	0.679831	1.83733	TRUE	PT_S3_CDH9+
SYT17	0.941	0.059	2.76941	7.50139e-05	0.000183327	0	0.25	-0.349651	-0.473064	3.73282	-12.7575	9.88652	0.101512	0.154527	0.0741021	0.0867422	0.736915	1.90423	TRUE	PT_S3_CDH9+
SPINK4	0.941	0.059	2.76941	3.72807e-05	2.90452e-05	0	0.25	1.54305	0.983021	5.64325	-14.0275	16.0906	0.0695653	0.0775504	0.0523629	0.0405041	0.372859	0.302389	TRUE	PT_S3_CDH9+
UPP2	0.941	0.059	2.76941	0.00194607	0.000598346	0	0.25	3.7626	2.78517	3.85067	-4.9484	14.7886	2.24004	0.727511	0.578828	0.226528	19.7953	6.41188	TRUE	PT_S3_CDH9+
TMPRSS9	0.941	0.059	2.76941	6.13283e-05	5.9969e-05	0	0.25	1.52631	0.747461	4.43048	-11.5037	13.569	0.0901702	0.0914956	0.0667297	0.0533883	0.559138	0.644714	TRUE	PT_S3_CDH9+
AK4	0.941	0.059	2.76941	0.00322653	0.000824961	0	0.25	4.02158	3.85235	3.0275	-2.72683	12.7415	2.99054	0.654844	0.777694	0.234503	32.3792	8.65028	TRUE	PT_S3_CDH9+
HEY1	0.941	0.059	2.76941	0.000168806	7.52202e-05	0	0.25	0.649672	0.260751	4.8573	-11.6053	14.497	0.29622	0.129996	0.169754	0.079919	1.72137	0.816303	TRUE	PT_S3_CDH9+
APBB1IP	0.941	0.059	2.76941	0.000243591	0.000484431	0	0.25	-0.129753	-0.196664	3.66365	-11.8071	9.90889	0.30586	0.244923	0.182609	0.136743	2.4027	4.88981	TRUE	PT_S3_CDH9+
C15orf48	0.941	0.059	2.76941	7.94774e-05	7.52382e-05	0	0.25	0.0909802	0.033895	4.19608	-13.151	14.0653	0.124008	0.0973417	0.0937618	0.051297	0.684886	0.826296	TRUE	PT_S3_CDH9+
PDE6A	0.9408	0.0592	2.76581	5.19321e-05	3.79331e-05	0	0.25	0.949073	0.84748	3.95706	-10.942	13.0434	0.0884689	0.0815606	0.0642722	0.0475013	0.475697	0.407465	TRUE	PT_S3_CDH9+
AFAP1L1	0.9408	0.0592	2.76581	0.00018114	0.000167557	0	0.25	0.82177	0.741827	3.94865	-10.4776	11.0597	0.280719	0.192998	0.173913	0.102129	1.79457	1.78033	TRUE	PT_S3_CDH9+
TMTC1	0.9408	0.0592	2.76581	0.000271996	0.000819455	0	0.25	0.283895	0.0810237	4.29197	-14.4226	13.8701	0.356333	0.528501	0.193951	0.178009	2.78097	7.39141	TRUE	PT_S3_CDH9+
TMC2	0.9408	0.0592	2.76581	4.37744e-05	2.37685e-05	0	0.25	2.978	2.18741	5.14338	-13.7408	17.3359	0.0818526	0.0420481	0.0557656	0.0281359	0.486445	0.260412	TRUE	PT_S3_CDH9+
MAP1B	0.9408	0.0592	2.76581	7.99155e-05	0.000172289	0	0.25	0.285333	0.0363054	4.01161	-12.4224	12.3894	0.110586	0.157417	0.084121	0.0843568	0.827685	1.787	TRUE	PT_S3_CDH9+
DEUP1	0.9408	0.0592	2.76581	3.8998e-05	4.04871e-05	0	0.25	1.31967	0.491294	4.63216	-11.8153	15.6038	0.0631381	0.0502077	0.0466919	0.0362583	0.383752	0.414735	TRUE	PT_S3_CDH9+
BEGAIN	0.9408	0.0592	2.76581	7.53427e-05	4.24246e-05	0	0.25	0.71182	0.279238	4.39498	-10.6511	11.9824	0.130624	0.0874594	0.0913043	0.0500278	0.745127	0.439841	TRUE	PT_S3_CDH9+
ACKR1	0.9406	0.0594	2.76222	5.73524e-06	2.11084e-05	0	0.25	0.241976	0.321109	3.67168	-16.0547	10.2785	0.00775048	0.0129295	0.00699433	0.00803841	0.0965929	0.232777	TRUE	PT_S3_CDH9+
FRZB	0.9406	0.0594	2.76222	3.81962e-05	3.62309e-05	0	0.25	0.947028	0.853985	3.55397	-11.7363	10.8084	0.0597354	0.0394678	0.0499055	0.0280579	0.402047	0.382128	TRUE	PT_S3_CDH9+
CDH2	0.9406	0.0594	2.76222	0.00163676	0.000486175	0	0.25	4.68616	3.76643	4.18393	-4.74287	18.7159	1.77918	0.444639	0.620227	0.176182	16.4716	4.77466	TRUE	PT_S3_CDH9+
ACTA2	0.9406	0.0594	2.76222	0.000165261	0.000284931	0	0.25	-0.427884	-0.221169	4.14091	-15.103	13.1303	0.279773	0.260101	0.166163	0.106012	1.78963	2.7628	TRUE	PT_S3_CDH9+
FILIP1L	0.9406	0.0594	2.76222	0.000341734	0.000492419	0	0.25	-1.12212	-0.870798	4.2153	-13.0084	11.1049	0.599052	0.554892	0.246503	0.19528	3.57197	5.19525	TRUE	PT_S3_CDH9+
CHI3L1	0.9406	0.0594	2.76222	2.12991e-05	2.70599e-05	0	0.25	1.43454	0.826943	4.71483	-12.8399	20.9557	0.0300567	0.0314559	0.0270321	0.0238992	0.262128	0.28955	TRUE	PT_S3_CDH9+
DYNC1I1	0.9406	0.0594	2.76222	0.000179126	0.000134783	0	0.25	2.51595	2.07672	5.3734	-14.8275	20.7289	0.274291	0.192332	0.160113	0.0928092	1.72774	1.35726	TRUE	PT_S3_CDH9+
PKP3	0.9406	0.0594	2.76222	3.22061e-05	1.84657e-05	0	0.25	0.943823	0.50655	4.46302	-10.8683	12.139	0.0595464	0.0431641	0.0446125	0.0268067	0.341615	0.195279	TRUE	PT_S3_CDH9+
MYO15A	0.9406	0.0594	2.76222	0.000189992	7.85344e-05	0	0.25	1.28361	0.816012	4.3237	-12.0932	13.0666	0.324764	0.166237	0.181664	0.0782717	1.92532	0.831377	TRUE	PT_S3_CDH9+
JAKMIP1	0.9406	0.0594	2.76222	0.000190681	9.11207e-05	0	0.25	0.429495	0.0572348	7.93937	-17.3672	18.607	0.325709	0.173573	0.174858	0.080078	1.75877	0.937877	TRUE	PT_S3_CDH9+
BHMT2	0.9406	0.0594	2.76222	0.00307127	0.00107728	0	0.25	2.84991	2.63655	3.51926	-5.74504	13.7957	2.12873	0.565455	0.638941	0.255351	31.5546	11.0731	TRUE	PT_S3_CDH9+
C12orf42	0.9406	0.0594	2.76222	8.67571e-05	7.97765e-05	0	0.25	0.52733	0.272142	4.4947	-13.3997	12.4863	0.164083	0.106692	0.0990548	0.0621349	0.884375	0.837855	TRUE	PT_S3_CDH9+
ST6GAL1	0.9404	0.0596	2.75865	0.000211411	0.00155073	0	0.25	-2.05472	-2.08379	3.33407	-11.9672	9.56867	0.197732	0.851107	0.124764	0.268961	2.12404	15.0061	TRUE	PT_S3_CDH9+
RHOBTB3	0.9404	0.0596	2.75865	0.000572563	0.00134427	0	0.25	-0.804482	-0.834089	3.70177	-11.7015	9.4018	0.800561	1.00621	0.316068	0.315166	5.9051	13.3729	TRUE	PT_S3_CDH9+
IGF2BP3	0.9404	0.0596	2.75865	0.000125768	5.39012e-05	0	0.25	1.72388	1.50351	4.29955	-11.9481	13.3353	0.220983	0.102893	0.134594	0.0593744	1.20194	0.565928	TRUE	PT_S3_CDH9+
FSTL3	0.9404	0.0596	2.75865	0.00014136	0.000134541	0	0.25	0.572754	0.518692	3.41904	-10.2323	9.76474	0.228923	0.182016	0.15104	0.097325	1.46171	1.43642	TRUE	PT_S3_CDH9+
NPNT	0.9404	0.0596	2.75865	0.000265988	0.000483685	0	0.25	0.727859	-0.202221	4.65544	-9.92325	15.9621	0.326276	0.384991	0.193762	0.180344	2.69907	4.62123	TRUE	PT_S3_CDH9+
KRT18	0.9404	0.0596	2.75865	0.000123983	0.000322724	0	0.25	-0.494727	-0.360616	3.42201	-13.4731	12.5196	0.147448	0.202403	0.108129	0.11113	1.27075	3.51489	TRUE	PT_S3_CDH9+
ENPP3	0.9404	0.0596	2.75865	0.000545492	0.00017997	0	0.25	4.22396	3.6354	4.06053	-5.87618	18.3392	0.687706	0.220571	0.367675	0.120816	6.17835	1.93365	TRUE	PT_S3_CDH9+
RSAD2	0.9404	0.0596	2.75865	3.84839e-05	5.60596e-05	0	0.25	-0.813934	-0.851411	3.46204	-10.2704	9.75875	0.0765596	0.0694695	0.0534972	0.0471202	0.444989	0.574824	TRUE	PT_S3_CDH9+
SHOC1	0.9404	0.0596	2.75865	8.82423e-05	0.000402532	0	0.25	-0.37963	-0.629741	4.5244	-14.727	12.4179	0.0984878	0.208945	0.0742911	0.0908349	0.710263	3.78441	TRUE	PT_S3_CDH9+
HLA-DQB2	0.9404	0.0596	2.75865	6.06541e-06	7.10968e-06	0	0.25	0.146851	0.178253	3.61863	-11.2727	9.58543	0.00850662	0.00909183	0.00718336	0.00729128	0.0562069	0.0744308	TRUE	PT_S3_CDH9+
CLDN5	0.9404	0.0596	2.75865	8.44376e-06	0.000206262	0	0.25	-1.20345	-0.810906	4.48576	-16.8569	13.908	0.010586	0.107064	0.00907372	0.0318266	0.105558	1.99765	TRUE	PT_S3_CDH9+
PADI4	0.9404	0.0596	2.75865	3.17114e-05	2.44097e-05	0	0.25	0.305565	-0.0173559	3.54687	-10.4241	9.53865	0.0548205	0.038901	0.0398866	0.0255675	0.318129	0.262816	TRUE	PT_S3_CDH9+
GDPD5	0.9402	0.0598	2.75509	0.000143949	0.00010552	0	0.25	-0.190329	-0.191998	4.54062	-11.947	12.3558	0.284499	0.17538	0.15482	0.0843508	1.58899	1.10324	TRUE	PT_S3_CDH9+
CLDN1	0.9402	0.0598	2.75509	5.5764e-05	9.19875e-05	0	0.25	1.02519	0.601577	4.71108	-10.6233	19.853	0.07845	0.0709564	0.0601134	0.0489026	0.5356	0.994199	TRUE	PT_S3_CDH9+
DNAJB13	0.9402	0.0598	2.75509	4.98293e-05	3.09e-05	0	0.25	2.4372	2.12015	4.19214	-10.8494	14.1259	0.0846882	0.0604565	0.0654064	0.0374676	0.531984	0.330786	TRUE	PT_S3_CDH9+
DHRS9	0.9402	0.0598	2.75509	7.12299e-05	2.36447e-05	0	0.25	1.18756	0.566207	5.10815	-12.0474	13.0305	0.12552	0.044076	0.0890359	0.0311334	0.698032	0.254749	TRUE	PT_S3_CDH9+
MEIS1	0.9402	0.0598	2.75509	0.000404053	0.00030983	0	0.25	2.43227	1.74376	4.08371	-11.0492	13.5028	0.460492	0.309165	0.257278	0.138897	3.85672	2.97065	TRUE	PT_S3_CDH9+
GPR158	0.9402	0.0598	2.75509	0.000201459	9.08491e-05	0	0.25	2.33319	2.02326	5.51625	-12.375	17.9138	0.343479	0.178217	0.186578	0.0848789	1.99771	0.928146	TRUE	PT_S3_CDH9+
NTS	0.94	0.06	2.75154	6.65052e-06	4.92792e-06	0	0.25	1.16663	0.761009	4.37524	-12.6671	16.3394	0.00812855	0.00823063	0.00775047	0.00713225	0.0448483	0.0550461	TRUE	PT_S3_CDH9+
SOX17	0.94	0.06	2.75154	5.94097e-06	3.96612e-05	0	0.25	-0.398136	-0.178547	4.34274	-15.831	13.0659	0.00699433	0.0264626	0.00680529	0.016899	0.0454112	0.384567	TRUE	PT_S3_CDH9+
TIFAB	0.94	0.06	2.75154	4.50513e-06	3.17022e-06	0	0.25	0.900353	0.397285	4.48404	-12.5463	15.0832	0.0073724	0.00646019	0.00623819	0.00469582	0.0396096	0.0306445	TRUE	PT_S3_CDH9+
TIFA	0.94	0.06	2.75154	6.33038e-05	0.000104929	0	0.25	-1.10059	-1.0485	3.59216	-9.99593	8.94721	0.114745	0.0925133	0.0875236	0.0649674	0.676365	1.11532	TRUE	PT_S3_CDH9+
MT2A	0.94	0.06	2.75154	0.000711154	0.00256759	0	0.25	-1.73933	-1.88472	3.97263	-15.0077	14.1217	0.498299	0.950198	0.185444	0.266441	6.42624	24.4228	TRUE	PT_S3_CDH9+
ST8SIA1	0.94	0.06	2.75154	0.000233977	0.000138449	0	0.25	1.44836	1.334	4.2656	-11.2861	13.2036	0.388658	0.212105	0.19811	0.0959868	2.40229	1.40792	TRUE	PT_S3_CDH9+
KBTBD8	0.94	0.06	2.75154	0.000122097	6.12714e-05	0	0.25	0.000621001	-0.456512	4.70681	-11.8383	11.1456	0.207751	0.103593	0.146503	0.0700383	1.27314	0.665369	TRUE	PT_S3_CDH9+
SLC7A14	0.94	0.06	2.75154	6.94036e-05	3.58217e-05	0	0.25	1.67887	1.47818	4.82755	-13.2129	13.564	0.124764	0.0736389	0.0858223	0.0448218	0.725286	0.355634	TRUE	PT_S3_CDH9+
FCAR	0.94	0.06	2.75154	7.992e-06	1.39376e-05	0	0.25	-0.344604	-0.353947	3.26196	-11.8671	9.78068	0.0111531	0.0114743	0.00926276	0.00880354	0.0590632	0.137693	TRUE	PT_S3_CDH9+
SMAD6	0.9398	0.0602	2.74799	0.000448136	0.000345612	0	0.25	1.42515	0.979625	3.93588	-8.96684	12.2775	0.810769	0.546863	0.288469	0.17641	4.8136	3.70583	TRUE	PT_S3_CDH9+
TUBA8	0.9398	0.0602	2.74799	4.78272e-05	3.37594e-05	0	0.25	1.59733	1.39112	4.44712	-13.4488	12.9441	0.0780719	0.0611277	0.0586011	0.0406511	0.451199	0.377977	TRUE	PT_S3_CDH9+
APOM	0.9398	0.0602	2.74799	0.000566863	0.000266513	0	0.25	1.68668	1.55347	3.57728	-9.91806	15.9872	0.52136	0.229825	0.222684	0.110476	6.18458	2.89017	TRUE	PT_S3_CDH9+
GPX2	0.9398	0.0602	2.74799	1.28446e-05	1.67775e-05	0	0.25	0.0663892	-0.0479164	3.11635	-7.77569	10.4718	0.0213611	0.0234651	0.0187146	0.0186663	0.135476	0.187049	TRUE	PT_S3_CDH9+
IL17A	0.9398	0.0602	2.74799	2.56699e-06	5.31457e-06	0	0.25	0.560974	0.39487	5.27711	-17.8248	14.9249	0.00529301	0.00354059	0.0047259	0.00245443	0.0262333	0.0694929	TRUE	PT_S3_CDH9+
SIGLEC6	0.9398	0.0602	2.74799	6.16799e-06	8.3331e-06	0	0.25	0.288137	-0.00540924	3.92095	-13.3709	13.7026	0.0111531	0.00841663	0.00964083	0.00614207	0.0656568	0.0812362	TRUE	PT_S3_CDH9+
PLEKHA4	0.9398	0.0602	2.74799	6.56577e-05	0.000106088	0	0.25	-0.405325	-0.362421	3.33898	-10.5208	9.02175	0.0967865	0.111645	0.073535	0.0698582	0.642974	1.16154	TRUE	PT_S3_CDH9+
ADGRB2	0.9398	0.0602	2.74799	0.000116785	5.36996e-05	0	0.25	1.22609	0.602294	4.85307	-10.7636	13.5109	0.216068	0.123285	0.133648	0.0615198	1.15527	0.551717	TRUE	PT_S3_CDH9+
ATP1A3	0.9398	0.0602	2.74799	2.21767e-05	2.1904e-05	0	0.25	0.825039	0.803231	3.33743	-10.8758	9.95319	0.0330813	0.0337475	0.0253308	0.022579	0.220051	0.220454	TRUE	PT_S3_CDH9+
NRP2	0.9398	0.0602	2.74799	0.00022019	0.000192466	0	0.25	1.25304	0.867216	4.69325	-12.4821	17.0365	0.393573	0.260241	0.199622	0.111289	2.38541	2.18102	TRUE	PT_S3_CDH9+
PTGIS	0.9396	0.0604	2.74446	6.17363e-05	6.07479e-05	0	0.25	0.345912	0.315907	4.02391	-11.8914	12.644	0.106238	0.0860221	0.0746692	0.0500848	0.670333	0.66071	TRUE	PT_S3_CDH9+
PKD2L1	0.9396	0.0604	2.74446	2.89469e-05	1.74117e-05	0	0.25	1.70617	1.34529	4.70925	-12.8433	16.0482	0.0504726	0.0372452	0.0395085	0.0246913	0.306611	0.182215	TRUE	PT_S3_CDH9+
RGMA	0.9396	0.0604	2.74446	4.2212e-05	3.53534e-05	0	0.25	0.713705	0.529273	3.82053	-10.6421	11.0117	0.0669188	0.0752237	0.0510397	0.0443298	0.392937	0.369623	TRUE	PT_S3_CDH9+
SSUH2	0.9396	0.0604	2.74446	0.000137803	7.81686e-05	0	0.25	1.17839	0.637293	4.90974	-13.6971	14.5221	0.21966	0.152563	0.138752	0.0722887	1.31828	0.848935	TRUE	PT_S3_CDH9+
PPM1E	0.9396	0.0604	2.74446	0.000152761	0.000235719	0	0.25	1.75553	0.986335	4.9729	-14.2029	13.6143	0.179017	0.195383	0.126276	0.0955127	1.48723	2.59079	TRUE	PT_S3_CDH9+
F3	0.9396	0.0604	2.74446	4.28574e-05	4.73319e-05	0	0.25	0.469672	0.34295	3.71261	-11.9366	11.5555	0.0703214	0.0605565	0.0553875	0.0432466	0.508409	0.531618	TRUE	PT_S3_CDH9+
PRKCH	0.9396	0.0604	2.74446	0.000512647	0.00104201	0	0.25	-0.263086	-0.254968	3.67179	-11.6214	11.8545	0.748009	0.918823	0.295841	0.253346	6.16428	10.8909	TRUE	PT_S3_CDH9+
SPTA1	0.9396	0.0604	2.74446	2.39435e-05	1.11972e-05	0	0.25	1.79652	1.37703	5.05001	-13.4778	15.2266	0.0432893	0.0229999	0.0344045	0.0165749	0.238361	0.10865	TRUE	PT_S3_CDH9+
MT1F	0.9396	0.0604	2.74446	0.000564418	0.000602485	0	0.25	0.910924	0.764974	3.86542	-12.467	16.1684	0.469944	0.315825	0.227221	0.127855	5.05423	6.33996	TRUE	PT_S3_CDH9+
CNTNAP1	0.9396	0.0604	2.74446	2.62893e-05	3.56105e-05	0	0.25	-0.114846	-0.168293	3.67238	-10.7336	11.6188	0.0483932	0.0485371	0.0351607	0.0323127	0.300148	0.379961	TRUE	PT_S3_CDH9+
DLEU7	0.9396	0.0604	2.74446	0.000270894	0.000143201	0	0.25	1.91649	1.82693	4.01383	-9.56705	11.8944	0.42174	0.266086	0.210397	0.109891	2.53857	1.47631	TRUE	PT_S3_CDH9+
CPNE2	0.9396	0.0604	2.74446	7.42612e-05	0.000126617	0	0.25	-1.17628	-1.06325	3.56154	-10.5692	9.09071	0.12363	0.130675	0.089603	0.0783167	0.797309	1.2852	TRUE	PT_S3_CDH9+
SLC9A2	0.9396	0.0604	2.74446	0.000206013	0.00017413	0	0.25	2.78602	1.58601	4.84051	-7.5809	21.5347	0.250473	0.157979	0.165028	0.0903638	1.80638	1.6453	TRUE	PT_S3_CDH9+
BGN	0.9396	0.0604	2.74446	3.43338e-05	6.76658e-05	0	0.25	0.0770469	0.122073	4.02349	-14.2709	10.9941	0.0533082	0.0617333	0.0400756	0.0372995	0.363069	0.792826	TRUE	PT_S3_CDH9+
FMN1	0.9394	0.0606	2.74095	0.000607784	0.000984286	0	0.25	0.746395	0.268621	4.11898	-13.6959	11.0321	0.877309	0.85646	0.321928	0.256902	6.13785	9.72888	TRUE	PT_S3_CDH9+
COLEC12	0.9394	0.0606	2.74095	0.000161068	9.33843e-05	0	0.25	0.604121	0.439472	4.03206	-11.466	12.7387	0.304537	0.157475	0.152363	0.0765914	1.66329	1.02576	TRUE	PT_S3_CDH9+
XG	0.9394	0.0606	2.74095	2.63431e-05	1.6244e-05	0	0.25	1.67402	1.44816	4.52673	-10.88	13.1416	0.0476371	0.0293494	0.0332703	0.0210997	0.318766	0.182672	TRUE	PT_S3_CDH9+
MYRIP	0.9394	0.0606	2.74095	0.00111878	0.000447206	0	0.25	3.78768	2.25961	4.87194	-9.1133	18.948	1.13911	0.437584	0.473913	0.173067	11.7595	4.34941	TRUE	PT_S3_CDH9+
HOXD8	0.9394	0.0606	2.74095	6.47196e-05	0.000169289	0	0.25	-0.44255	-0.675026	3.13416	-9.94156	8.81412	0.0756144	0.13989	0.0621928	0.0968569	0.620087	1.76188	TRUE	PT_S3_CDH9+
ZNF385C	0.9394	0.0606	2.74095	9.56518e-05	5.72897e-05	0	0.25	1.12351	0.766152	4.27431	-11.4062	12.3707	0.181664	0.122945	0.106238	0.0641242	0.985878	0.619253	TRUE	PT_S3_CDH9+
RYR1	0.9394	0.0606	2.74095	9.62805e-05	8.79618e-05	0	0.25	0.813585	0.741572	3.67673	-12.503	11.698	0.165785	0.15854	0.106994	0.074383	0.962061	0.934572	TRUE	PT_S3_CDH9+
TCF21	0.9394	0.0606	2.74095	1.63727e-05	8.01448e-05	0	0.25	1.70734	1.3935	3.96875	-15.0989	16.3039	0.0206049	0.0428415	0.0181474	0.0176941	0.210995	0.665343	TRUE	PT_S3_CDH9+
NOX4	0.9394	0.0606	2.74095	0.00246841	0.00111372	0	0.25	3.0792	2.31273	3.91074	-5.57915	16.0955	2.02172	0.695455	0.564083	0.253982	25.129	11.1793	TRUE	PT_S3_CDH9+
DNAH8	0.9394	0.0606	2.74095	0.000153252	9.34629e-05	0	0.25	1.43359	1.17403	4.69605	-14.2713	14.1513	0.256333	0.178925	0.140832	0.079772	1.35745	0.921552	TRUE	PT_S3_CDH9+
LILRB3	0.9392	0.0608	2.73744	4.2418e-06	4.33322e-05	0	0.25	-1.72727	-1.64495	2.74874	-12.193	6.11211	0.00775048	0.0211455	0.0073724	0.0160858	0.0614066	0.444236	TRUE	PT_S3_CDH9+
ADCY7	0.9392	0.0608	2.73744	6.42491e-05	0.000108259	0	0.25	-1.19362	-1.02413	3.91532	-12.7295	9.57773	0.103403	0.111436	0.0765595	0.0674128	0.610164	1.22679	TRUE	PT_S3_CDH9+
SERPINF1	0.9392	0.0608	2.73744	7.29592e-05	3.90504e-05	0	0.25	1.53699	1.58434	2.86528	-8.44075	10.2112	0.122495	0.0545815	0.0882798	0.0357783	0.751785	0.405797	TRUE	PT_S3_CDH9+
IRAK2	0.9392	0.0608	2.73744	0.000228577	0.000206405	0	0.25	1.04047	0.997758	3.07046	-10.3203	10.6832	0.343668	0.256482	0.200756	0.116267	2.32693	2.18614	TRUE	PT_S3_CDH9+
IL10	0.9392	0.0608	2.73744	4.9441e-06	2.79425e-05	0	0.25	-0.907173	-0.71221	3.88846	-13.6514	8.45109	0.0068053	0.0180187	0.00623819	0.0102108	0.0392572	0.265809	TRUE	PT_S3_CDH9+
HAMP	0.9392	0.0608	2.73744	5.98876e-06	6.31095e-06	0	0.25	0.394823	0.459608	3.5451	-14.122	9.8225	0.00982987	0.00949988	0.00926276	0.00702723	0.0543235	0.063141	TRUE	PT_S3_CDH9+
CCNB2	0.9392	0.0608	2.73744	3.58983e-05	2.43058e-05	0	0.25	-0.162538	-0.392633	4.15007	-11.6384	10.255	0.0608696	0.0420927	0.0500945	0.0329098	0.347388	0.258149	TRUE	PT_S3_CDH9+
GRB14	0.9392	0.0608	2.73744	0.000398728	0.000833748	0	0.25	1.04895	0.0288415	3.89889	-8.52708	12.0861	0.424008	0.546105	0.268431	0.246826	4.11852	8.48722	TRUE	PT_S3_CDH9+
CRABP2	0.9392	0.0608	2.73744	1.00582e-05	1.86629e-05	0	0.25	-0.246973	-0.222574	3.13925	-14.6552	9.03516	0.0160681	0.0254095	0.0143667	0.0179281	0.127512	0.181161	TRUE	PT_S3_CDH9+
CARD14	0.9392	0.0608	2.73744	4.63937e-05	4.15026e-05	0	0.25	0.789515	0.750296	3.52928	-12.217	11.6324	0.0759925	0.0701092	0.0591682	0.0431896	0.459462	0.445188	TRUE	PT_S3_CDH9+
CITED1	0.9392	0.0608	2.73744	2.36958e-05	1.19842e-05	0	0.25	0.337607	-0.205037	5.13058	-12.2235	14.7433	0.0381853	0.0233662	0.0308129	0.0192094	0.214198	0.123928	TRUE	PT_S3_CDH9+
GCSAML	0.939	0.061	2.73394	2.54463e-05	1.35863e-05	0	0.25	1.95788	1.43445	4.81682	-11.3408	18.4827	0.0376182	0.0251724	0.0300567	0.0178171	0.205561	0.125158	TRUE	PT_S3_CDH9+
UPK1A	0.939	0.061	2.73394	1.18392e-05	8.23928e-06	0	0.25	1.44587	1.31585	3.73326	-9.81716	14.2007	0.0172023	0.0163714	0.0141777	0.0122271	0.116744	0.0917497	TRUE	PT_S3_CDH9+
PTGFR	0.939	0.061	2.73394	0.000161198	0.000160357	0	0.25	1.92939	0.975181	5.12847	-14.2368	18.5182	0.210397	0.174292	0.142533	0.0957528	1.39719	1.53529	TRUE	PT_S3_CDH9+
MSX1	0.939	0.061	2.73394	4.40409e-05	2.9525e-05	0	0.25	0.609446	0.571728	3.5242	-9.6518	10.1011	0.0788281	0.0417238	0.0655955	0.0324777	0.477524	0.310329	TRUE	PT_S3_CDH9+
STARD5	0.939	0.061	2.73394	0.000144458	6.34304e-05	0	0.25	0.285902	-0.304681	3.86076	-9.47504	9.3964	0.241588	0.115102	0.151985	0.074173	1.49439	0.694986	TRUE	PT_S3_CDH9+
TIMP3	0.9388	0.0612	2.73046	0.000359914	0.00311497	0	0.25	-0.985435	-0.785095	3.5915	-13.2044	9.58875	0.387902	1.27978	0.19225	0.236573	4.13584	27.3242	TRUE	PT_S3_CDH9+
FHL1	0.9388	0.0612	2.73046	0.000164173	0.000140425	0	0.25	-0.0180793	0.00339222	3.3337	-8.80677	10.8323	0.248961	0.154264	0.157278	0.0897307	1.7227	1.52659	TRUE	PT_S3_CDH9+
SFMBT2	0.9388	0.0612	2.73046	0.000270777	0.000599163	0	0.25	-0.461543	-0.739945	3.01544	-11.4276	9.02211	0.300567	0.430185	0.171834	0.203238	2.44219	5.95151	TRUE	PT_S3_CDH9+
MT1X	0.9388	0.0612	2.73046	0.000775385	0.00143846	0	0.25	-0.251238	-0.486168	4.30125	-13.6416	19.409	0.445369	0.57305	0.198299	0.176644	5.90626	13.4023	TRUE	PT_S3_CDH9+
RHCG	0.9388	0.0612	2.73046	4.03052e-05	0.00040845	0	0.25	-0.413601	-0.0969157	4.16059	-17.1426	11.7681	0.0404537	0.215743	0.0340265	0.0724897	0.399026	4.20516	TRUE	PT_S3_CDH9+
HMOX1	0.9388	0.0612	2.73046	0.000291345	0.000152511	0	0.25	2.28126	2.14323	2.81521	-5.15169	13.8823	0.38242	0.142374	0.237807	0.0869372	2.85219	1.63347	TRUE	PT_S3_CDH9+
SH2D4B	0.9388	0.0612	2.73046	7.58859e-05	4.10203e-05	0	0.25	2.25013	1.80192	5.58013	-14.6679	17.3072	0.121739	0.0809665	0.0879017	0.0486715	0.72388	0.407594	TRUE	PT_S3_CDH9+
GPR161	0.9388	0.0612	2.73046	5.77655e-05	4.9538e-05	0	0.25	0.0044645	-0.11799	3.95684	-10.8193	11.3131	0.0948961	0.0801821	0.0725898	0.0520291	0.576747	0.513822	TRUE	PT_S3_CDH9+
FOXC2	0.9388	0.0612	2.73046	4.84389e-06	2.61905e-05	0	0.25	-0.0765734	0.0176811	3.50519	-13.8019	10.8179	0.00850662	0.0212085	0.00775047	0.0147296	0.134325	0.235277	TRUE	PT_S3_CDH9+
SERPINA5	0.9388	0.0612	2.73046	7.75481e-05	0.00014163	0	0.25	0.792118	0.333304	3.6201	-10.9651	14.6077	0.0982988	0.142199	0.0775047	0.0825414	0.826849	1.60103	TRUE	PT_S3_CDH9+
PRKCB	0.9388	0.0612	2.73046	0.000226312	0.000515129	0	0.25	-1.08786	-0.930724	4.85459	-14.5495	11.3509	0.347637	0.289102	0.172779	0.13376	1.95589	5.12745	TRUE	PT_S3_CDH9+
PMEPA1	0.9388	0.0612	2.73046	9.79725e-05	0.000181286	0	0.25	-0.674752	-0.683694	3.40052	-10.7648	10.0775	0.15879	0.222944	0.105104	0.112304	1.00008	2.02576	TRUE	PT_S3_CDH9+
ADAM12	0.9388	0.0612	2.73046	0.000299728	0.000200259	0	0.25	0.877232	0.581607	4.50392	-13.5778	13.2802	0.510208	0.341048	0.220605	0.115385	2.84502	1.99773	TRUE	PT_S3_CDH9+
FAM167B	0.9386	0.0614	2.72698	1.23586e-05	0.000115264	0	0.25	-1.56402	-1.30188	4.41138	-18.0382	13.0574	0.0181475	0.0500053	0.0170132	0.0339449	0.10869	1.14546	TRUE	PT_S3_CDH9+
EBI3	0.9386	0.0614	2.72698	1.66761e-05	1.42293e-05	0	0.25	0.629259	0.676958	3.30244	-11.1093	10.5241	0.0287335	0.0198792	0.0238185	0.0146426	0.179059	0.154159	TRUE	PT_S3_CDH9+
PIWIL2	0.9386	0.0614	2.72698	0.000131484	5.34126e-05	0	0.25	2.34824	2.23173	3.15724	-8.19896	10.2657	0.189414	0.0806734	0.132136	0.051669	1.27137	0.541583	TRUE	PT_S3_CDH9+
CMBL	0.9386	0.0614	2.72698	0.00139479	0.0006744	0	0.25	2.96169	2.7648	2.85676	-3.52797	12.9904	1.34818	0.55858	0.574858	0.225724	14.9595	7.68894	TRUE	PT_S3_CDH9+
CRTAM	0.9386	0.0614	2.72698	1.91548e-05	9.99563e-05	0	0.25	-0.938748	-0.77454	4.94676	-14.9464	12.1119	0.0275993	0.0402928	0.0232514	0.028286	0.173704	0.99636	TRUE	PT_S3_CDH9+
SAG	0.9386	0.0614	2.72698	2.496e-05	1.83778e-05	0	0.25	0.496399	0.41682	3.52029	-13.0618	10.3743	0.0444235	0.0315967	0.0306238	0.0207006	0.247685	0.193142	TRUE	PT_S3_CDH9+
RFTN1	0.9386	0.0614	2.72698	0.000207639	0.000414276	0	0.25	-0.823198	-0.815681	3.45201	-12.5268	10.8548	0.293384	0.31149	0.170699	0.144955	1.97956	3.81379	TRUE	PT_S3_CDH9+
SLC18A2	0.9386	0.0614	2.72698	3.81253e-05	2.60837e-05	0	0.25	0.898816	0.741746	3.69624	-11.3011	11.9774	0.0669188	0.0318279	0.0512287	0.0237011	0.38896	0.245037	TRUE	PT_S3_CDH9+
TRPV2	0.9386	0.0614	2.72698	2.69029e-05	6.51847e-05	0	0.25	-1.57567	-1.31018	4.47828	-11.7275	12.3936	0.0529301	0.0550589	0.0362949	0.0388268	0.292062	0.719047	TRUE	PT_S3_CDH9+
UGT2A3	0.9386	0.0614	2.72698	0.000567764	0.000226144	0	0.25	4.07798	3.84764	3.62052	-4.29506	14.2511	0.454821	0.137587	0.310019	0.0927702	5.21095	2.42342	TRUE	PT_S3_CDH9+
CYP19A1	0.9386	0.0614	2.72698	6.51134e-05	3.35128e-05	0	0.25	3.82617	2.98363	7.47644	-16.677	33.2078	0.114934	0.0764985	0.0809074	0.0424454	0.675726	0.349039	TRUE	PT_S3_CDH9+
GPM6B	0.9386	0.0614	2.72698	7.05214e-05	0.00021076	0	0.25	-1.46601	-1.60368	3.16687	-10.6369	8.54283	0.0958413	0.144987	0.0708885	0.0852929	0.664793	2.21479	TRUE	PT_S3_CDH9+
LPAR3	0.9386	0.0614	2.72698	4.0467e-05	2.36758e-05	0	0.25	1.38578	1.18623	4.41878	-12.01	11.6246	0.0744802	0.0472142	0.0500945	0.0314545	0.439413	0.244204	TRUE	PT_S3_CDH9+
ABTB2	0.9386	0.0614	2.72698	0.000924029	0.00210138	0	0.25	1.52487	-0.0850134	5.0372	-14.2224	13.0775	0.986563	1.43738	0.400189	0.325137	8.87111	20.5149	TRUE	PT_S3_CDH9+
SLC22A5	0.9386	0.0614	2.72698	0.00120263	0.000474025	0	0.25	2.60462	2.11791	2.81006	-6.40299	10.7307	1.06349	0.378025	0.463138	0.193072	11.9526	4.76016	TRUE	PT_S3_CDH9+
HBEGF	0.9384	0.0616	2.72351	9.20646e-05	0.000134957	0	0.25	-1.45791	-1.12356	3.90237	-12.5184	9.64157	0.156711	0.13251	0.116635	0.0834446	1.04485	1.43479	TRUE	PT_S3_CDH9+
IER3	0.9384	0.0616	2.72351	7.01648e-05	0.000554974	0	0.25	-2.99085	-2.62165	3.79259	-15.8617	10.0837	0.0954632	0.314454	0.0744802	0.133202	0.752666	5.18879	TRUE	PT_S3_CDH9+
ASMT	0.9384	0.0616	2.72351	1.19044e-05	8.59463e-06	0	0.25	1.17995	0.980997	3.76134	-11.4767	11.8531	0.0141777	0.0122245	0.0134216	0.00953567	0.103048	0.0911792	TRUE	PT_S3_CDH9+
PTCRA	0.9384	0.0616	2.72351	6.01867e-06	6.72259e-06	0	0.25	0.659039	0.602944	3.4213	-9.62728	11.4753	0.00831758	0.0104511	0.00775047	0.00755532	0.0513101	0.0675165	TRUE	PT_S3_CDH9+
MUC20	0.9384	0.0616	2.72351	0.000821821	0.000583012	0	0.25	1.89295	1.61674	3.2997	-7.94277	11.8149	0.573528	0.291485	0.369376	0.176452	9.19978	6.03789	TRUE	PT_S3_CDH9+
PTP4A3	0.9384	0.0616	2.72351	9.63607e-05	0.000109506	0	0.25	-0.596575	-0.618759	2.97733	-9.8324	7.94956	0.171645	0.150485	0.110775	0.0810952	0.951529	1.16456	TRUE	PT_S3_CDH9+
HMGCS2	0.9384	0.0616	2.72351	9.68294e-05	0.00015316	0	0.25	0.79853	0.6855	3.46687	-11.3432	11.2996	0.120227	0.101464	0.0939509	0.0646433	1.00581	1.61128	TRUE	PT_S3_CDH9+
SLC25A21	0.9384	0.0616	2.72351	0.000761008	0.000234066	0	0.25	3.72669	2.33743	4.23833	-7.47095	17.3579	0.976166	0.302742	0.409641	0.133694	8.17296	2.45721	TRUE	PT_S3_CDH9+
DHRS2	0.9384	0.0616	2.72351	2.39457e-05	1.7467e-05	0	0.25	0.525756	0.0812478	4.52252	-12.0744	13.0802	0.0391305	0.0296256	0.0345936	0.0231581	0.237438	0.173251	TRUE	PT_S3_CDH9+
SLC12A5	0.9384	0.0616	2.72351	2.62029e-05	1.82287e-05	0	0.25	0.356395	-0.0639358	4.29214	-10.9264	10.9773	0.0444235	0.0373864	0.0359168	0.0253334	0.261101	0.182155	TRUE	PT_S3_CDH9+
TSPAN2	0.9384	0.0616	2.72351	9.19964e-05	9.46184e-05	0	0.25	-0.144696	-0.131912	3.59166	-11.7055	10.1266	0.143667	0.104856	0.106427	0.0656245	0.920782	0.997024	TRUE	PT_S3_CDH9+
MYOM2	0.9382	0.0618	2.72006	0.000435187	0.000188844	0	0.25	2.33839	2.38572	2.60616	-7.12776	10.8228	0.591301	0.231432	0.306049	0.111989	4.24714	2.02824	TRUE	PT_S3_CDH9+
UBC	0.9382	0.0618	2.72006	0.000440535	0.00430207	0	0.25	-2.94691	-2.97957	3.94513	-13.5059	10.2673	0.472968	1.36165	0.250473	0.409707	4.90855	41.9053	TRUE	PT_S3_CDH9+
CHRNA7	0.9382	0.0618	2.72006	0.000170526	9.86428e-05	0	0.25	2.31262	1.78123	4.61958	-11.4014	13.9759	0.260681	0.145315	0.156333	0.0808161	1.59663	0.983451	TRUE	PT_S3_CDH9+
MFSD4A	0.9382	0.0618	2.72006	0.000206264	0.000374367	0	0.25	0.594921	0.490001	3.67961	-10.8653	9.72707	0.295652	0.388562	0.183932	0.164033	2.19991	3.86351	TRUE	PT_S3_CDH9+
STEAP4	0.9382	0.0618	2.72006	2.24061e-05	2.63283e-05	0	0.25	-0.311114	-0.352091	3.46164	-12.1902	8.75268	0.0413989	0.0323709	0.0355388	0.0246523	0.234298	0.287324	TRUE	PT_S3_CDH9+
DRAXIN	0.9382	0.0618	2.72006	3.46686e-05	4.17029e-05	0	0.25	0.19542	0.174839	3.32683	-10.793	10.2058	0.0589793	0.0685784	0.0478261	0.0423434	0.39304	0.417461	TRUE	PT_S3_CDH9+
COX7A1	0.9382	0.0618	2.72006	3.54938e-05	0.000263137	0	0.25	-1.14669	-0.804545	3.79062	-17.2497	10.9916	0.0325142	0.116159	0.0270321	0.062927	0.448251	2.63086	TRUE	PT_S3_CDH9+
LTBP1	0.9382	0.0618	2.72006	0.000331551	0.000378671	0	0.25	0.808171	0.447799	4.0218	-12.275	13.218	0.492817	0.421803	0.236106	0.160375	3.32121	3.87382	TRUE	PT_S3_CDH9+
JAKMIP3	0.9382	0.0618	2.72006	9.96823e-05	6.09536e-05	0	0.25	1.5125	1.5232	4.28334	-13.0611	12.8974	0.16276	0.118944	0.11172	0.0614298	0.955928	0.628905	TRUE	PT_S3_CDH9+
NNAT	0.9382	0.0618	2.72006	1.18052e-05	1.40051e-05	0	0.25	1.30857	0.725679	4.39364	-12.0565	13.5863	0.0177694	0.0152372	0.0155009	0.0131393	0.114784	0.140356	TRUE	PT_S3_CDH9+
CFH	0.938	0.062	2.71662	6.33406e-05	0.000139529	0	0.25	-0.0187166	-0.0544248	3.55544	-14.1164	10.8728	0.0807184	0.0875247	0.0650284	0.0548196	0.634105	1.34631	TRUE	PT_S3_CDH9+
ATP12A	0.938	0.062	2.71662	4.04022e-05	3.28883e-05	0	0.25	0.548158	0.387319	4.18268	-11.6022	10.8634	0.062949	0.0451949	0.0521739	0.0323517	0.395119	0.35801	TRUE	PT_S3_CDH9+
PSTPIP1	0.938	0.062	2.71662	4.84145e-05	9.45182e-05	0	0.25	-0.841388	-0.752692	5.00222	-12.5792	11.1308	0.0708885	0.0891025	0.0538752	0.0557978	0.365665	1.19282	TRUE	PT_S3_CDH9+
PDE11A	0.938	0.062	2.71662	0.000504184	0.00023558	0	0.25	3.37121	2.99432	4.37887	-8.73957	18.2158	0.758973	0.415776	0.322873	0.142705	5.05931	2.38215	TRUE	PT_S3_CDH9+
MDK	0.938	0.062	2.71662	3.75587e-05	4.00985e-05	0	0.25	-0.0294145	0.0738096	3.50792	-12.5849	10.9493	0.0567108	0.0450172	0.0482042	0.0330298	0.405894	0.461547	TRUE	PT_S3_CDH9+
WIPF3	0.938	0.062	2.71662	0.00017612	0.000114903	0	0.25	1.608	1.32579	3.35327	-10.0076	11.5007	0.272968	0.151768	0.164839	0.08577	1.92061	1.1731	TRUE	PT_S3_CDH9+
NFE2L3	0.938	0.062	2.71662	9.42572e-05	0.000191619	0	0.25	-0.957893	-0.803885	3.60479	-12.9884	11.1495	0.165596	0.141223	0.114178	0.0883145	0.959712	1.99817	TRUE	PT_S3_CDH9+
RTN1	0.938	0.062	2.71662	0.000164456	0.000166549	0	0.25	1.30497	0.722184	4.23065	-10.784	16.338	0.203592	0.167025	0.132325	0.0919751	1.46291	1.60784	TRUE	PT_S3_CDH9+
ASPG	0.9378	0.0622	2.71318	0.000169292	6.20016e-05	0	0.25	3.44947	3.33932	3.43948	-4.44528	13.034	0.206427	0.0783569	0.136295	0.0499137	1.67826	0.614593	TRUE	PT_S3_CDH9+
CAVIN2	0.9378	0.0622	2.71318	3.19322e-05	0.000313064	0	0.25	-1.54091	-1.08341	3.52094	-14.4281	9.08517	0.036862	0.13884	0.0334594	0.0712895	0.403451	2.95753	TRUE	PT_S3_CDH9+
RUFY4	0.9378	0.0622	2.71318	5.45086e-05	3.05156e-05	0	0.25	1.94678	1.44075	5.52462	-14.7303	19.8831	0.0950851	0.0687676	0.0693762	0.0419743	0.52254	0.317147	TRUE	PT_S3_CDH9+
NDNF	0.9378	0.0622	2.71318	3.89543e-05	5.99384e-05	0	0.25	1.52243	1.03959	3.89467	-14.0604	12.8068	0.0457467	0.0546364	0.0404537	0.0346231	0.488907	0.630139	TRUE	PT_S3_CDH9+
ADAMTS16	0.9378	0.0622	2.71318	0.000436815	0.000629094	0	0.25	2.42085	1.00645	6.01012	-13.6397	20.1422	0.620602	0.526607	0.287713	0.209929	4.58521	6.52417	TRUE	PT_S3_CDH9+
ASPN	0.9378	0.0622	2.71318	1.26566e-05	2.1516e-05	0	0.25	0.538999	0.111407	3.70823	-12.7776	11.4284	0.0194707	0.0260667	0.0173913	0.0197225	0.166666	0.249694	TRUE	PT_S3_CDH9+
OLFML2A	0.9378	0.0622	2.71318	3.01505e-05	5.17028e-05	0	0.25	0.211765	0.182652	3.58934	-11.2152	10.7146	0.0461248	0.0691249	0.0396975	0.0433216	0.311505	0.569751	TRUE	PT_S3_CDH9+
PAK6	0.9378	0.0622	2.71318	6.56197e-05	0.000106197	0	0.25	-0.62914	-0.448419	4.45184	-12.9375	11.3854	0.101323	0.181701	0.0780718	0.085689	0.605868	1.12396	TRUE	PT_S3_CDH9+
TNFRSF17	0.9378	0.0622	2.71318	6.7841e-06	1.28229e-05	0	0.25	-0.0687177	-0.0930901	4.40256	-15.3531	11.0564	0.0120983	0.0081766	0.010397	0.00649014	0.0779783	0.127273	TRUE	PT_S3_CDH9+
RRM2	0.9378	0.0622	2.71318	0.00052905	0.000149295	0	0.25	3.21982	3.2939	3.32035	-8.28491	11.7008	0.584496	0.223891	0.326843	0.111322	5.3504	1.54538	TRUE	PT_S3_CDH9+
SMC1B	0.9378	0.0622	2.71318	3.00868e-05	2.439e-05	0	0.25	0.960281	0.790139	4.06819	-13.2234	13.6559	0.0465029	0.0382171	0.037051	0.0274158	0.246874	0.263217	TRUE	PT_S3_CDH9+
SLC6A6	0.9378	0.0622	2.71318	0.00123562	0.000462544	0	0.25	2.14484	2.06716	2.24488	-6.083	10.5408	1.63495	0.583873	0.513989	0.199481	13.4451	5.14732	TRUE	PT_S3_CDH9+
LDLRAD3	0.9378	0.0622	2.71318	0.000522641	0.000297434	0	0.25	2.4224	1.85496	4.58574	-10.7222	16.3743	0.831561	0.417346	0.322495	0.155991	5.65173	3.26602	TRUE	PT_S3_CDH9+
CCN2	0.9376	0.0624	2.70976	0.000122204	0.000278582	0	0.25	-0.136536	-0.157376	3.50157	-13.403	9.69466	0.135917	0.161553	0.106238	0.0992034	1.67453	3.30693	TRUE	PT_S3_CDH9+
RFTN2	0.9376	0.0624	2.70976	5.30095e-05	7.15266e-05	0	0.25	0.834563	0.741967	3.63681	-10.8411	10.7876	0.0827978	0.0700276	0.0640832	0.0473543	0.554469	0.722773	TRUE	PT_S3_CDH9+
AOAH	0.9376	0.0624	2.70976	0.000349736	0.000397385	0	0.25	1.28333	1.03053	3.46132	-10.5539	10.8274	0.505293	0.258092	0.242533	0.125416	3.45477	4.26944	TRUE	PT_S3_CDH9+
CD96	0.9376	0.0624	2.70976	0.000168649	0.000405604	0	0.25	-0.276167	-0.261189	4.30504	-13.3764	11.664	0.255388	0.229805	0.151607	0.11612	1.64376	4.10576	TRUE	PT_S3_CDH9+
SPOCK2	0.9376	0.0624	2.70976	5.36749e-05	0.000314247	0	0.25	-0.931545	-0.826099	3.16534	-11.7806	7.98436	0.0465029	0.121805	0.0387524	0.0756702	0.61689	3.02401	TRUE	PT_S3_CDH9+
CD24	0.9376	0.0624	2.70976	0.000405408	0.00108057	0	0.25	-0.623794	-0.738463	2.64554	-8.83363	7.6024	0.270322	0.464932	0.191682	0.234383	4.23484	10.8548	TRUE	PT_S3_CDH9+
AC067752.1	0.9376	0.0624	2.70976	6.84637e-05	3.41813e-05	0	0.25	2.52912	0.659766	7.77605	-17.7537	26.7528	0.120794	0.0796645	0.0826087	0.045923	0.632602	0.340859	TRUE	PT_S3_CDH9+
DEFA3	0.9376	0.0624	2.70976	1.09795e-06	8.42285e-07	0	0.25	0.678683	0.702968	3.31159	-10.2824	10.8937	0.00207939	0.00337558	0.0020794	0.000948166	0.0269895	0.0368501	TRUE	PT_S3_CDH9+
KITLG	0.9376	0.0624	2.70976	0.000233655	0.000628232	0	0.25	0.414411	-0.126156	4.32992	-12.2127	12.3617	0.277127	0.377188	0.173724	0.167111	2.45776	5.80961	TRUE	PT_S3_CDH9+
C7	0.9376	0.0624	2.70976	7.27076e-05	0.000301213	0	0.25	0.672886	0.676277	4.18037	-17.0683	12.4089	0.0718337	0.133065	0.0565217	0.0509519	0.831571	2.92058	TRUE	PT_S3_CDH9+
RGS16	0.9374	0.0626	2.70634	7.26268e-05	0.00012431	0	0.25	-1.75388	-1.25548	5.1142	-15.3322	13.0734	0.123252	0.11057	0.0952741	0.0680129	0.743732	1.30362	TRUE	PT_S3_CDH9+
LIF	0.9374	0.0626	2.70634	2.81086e-05	2.61067e-05	0	0.25	1.31281	1.2503	3.15329	-10.0911	10.3291	0.0412099	0.0346509	0.0355388	0.0243763	0.328259	0.303375	TRUE	PT_S3_CDH9+
CCL23	0.9374	0.0626	2.70634	3.57771e-06	1.16434e-05	0	0.25	-0.0745875	-0.194978	3.56421	-13.4887	12.0462	0.00642722	0.00793054	0.00604915	0.00585402	0.0389383	0.134177	TRUE	PT_S3_CDH9+
ACTA1	0.9374	0.0626	2.70634	3.3734e-06	2.59982e-06	0	0.25	1.51295	1.22864	4.09575	-10.3787	16.4782	0.00548204	0.00520594	0.00529301	0.00413172	0.0280101	0.0265079	TRUE	PT_S3_CDH9+
TOX2	0.9374	0.0626	2.70634	0.000106276	0.000136862	0	0.25	0.677623	0.616161	3.53874	-10.4155	11.7598	0.159357	0.160429	0.108318	0.0827725	1.09848	1.56082	TRUE	PT_S3_CDH9+
DOCK6	0.9374	0.0626	2.70634	0.000201512	0.000402751	0	0.25	-0.118096	-0.54474	3.62245	-9.62954	10.2476	0.277883	0.345901	0.167864	0.179962	1.9961	4.39843	TRUE	PT_S3_CDH9+
GPR55	0.9374	0.0626	2.70634	3.10772e-05	2.31609e-05	0	0.25	0.716899	0.38749	4.35191	-12.3456	12.4548	0.0463138	0.0504455	0.0381853	0.0313915	0.263711	0.238564	TRUE	PT_S3_CDH9+
PHYHIPL	0.9374	0.0626	2.70634	0.00109576	0.000378105	0	0.25	3.71926	2.65184	3.91138	-4.72472	15.4557	0.891471	0.268811	0.46673	0.151941	11.5548	3.76686	TRUE	PT_S3_CDH9+
KLK1	0.9374	0.0626	2.70634	1.01275e-05	6.88361e-05	0	0.25	-0.598842	-0.469218	3.75268	-20.1493	14.1656	0.0073724	0.0379158	0.00718336	0.0133793	0.115239	0.864341	TRUE	PT_S3_CDH9+
AQP3	0.9374	0.0626	2.70634	0.000188525	0.000247396	0	0.25	0.20258	0.337676	3.39016	-11.8707	10.7601	0.250473	0.179822	0.170132	0.0944475	2.05609	2.86861	TRUE	PT_S3_CDH9+
IL12RB1	0.9374	0.0626	2.70634	7.471e-05	8.81568e-05	0	0.25	-0.136685	-0.119602	3.90579	-10.5144	10.4933	0.120227	0.0949485	0.089225	0.0559148	0.688831	0.936014	TRUE	PT_S3_CDH9+
ZNF521	0.9374	0.0626	2.70634	0.000964757	0.000359206	0	0.25	4.31341	3.54147	4.93625	-8.90525	23.2938	1.21321	0.371965	0.466352	0.156627	9.90251	3.53878	TRUE	PT_S3_CDH9+
KLHL13	0.9374	0.0626	2.70634	0.000452412	0.00124514	0	0.25	1.13113	0.150911	4.2403	-11.0485	12.9309	0.322118	0.631723	0.225331	0.244084	4.0974	12.0915	TRUE	PT_S3_CDH9+
ATP6V1G3	0.9374	0.0626	2.70634	1.49831e-05	0.000339066	0	0.25	-1.17797	-0.83812	3.66382	-17.8564	10.9459	0.0137996	0.147893	0.0126654	0.0424604	0.157378	3.19484	TRUE	PT_S3_CDH9+
APOLD1	0.9374	0.0626	2.70634	0.000239283	0.000313827	0	0.25	-1.02549	-0.983706	3.70756	-11.2936	9.51161	0.415501	0.376802	0.213422	0.150296	2.50044	3.30831	TRUE	PT_S3_CDH9+
GLRA3	0.9374	0.0626	2.70634	6.97162e-05	3.36822e-05	0	0.25	1.57526	1.12328	4.80131	-13.3561	13.824	0.117391	0.0710989	0.08431	0.0445728	0.685602	0.364793	TRUE	PT_S3_CDH9+
NES	0.9372	0.0628	2.70294	2.47015e-05	0.000123851	0	0.25	-0.102565	0.0786047	3.42479	-13.1255	10.0292	0.0257089	0.0672841	0.0232514	0.0437147	0.351571	1.28256	TRUE	PT_S3_CDH9+
PDLIM3	0.9372	0.0628	2.70294	5.57362e-05	9.31252e-05	0	0.25	1.10431	0.649648	4.24509	-12.1199	15.2636	0.0967865	0.0849877	0.073724	0.0536314	0.581541	0.898754	TRUE	PT_S3_CDH9+
SLC7A1	0.9372	0.0628	2.70294	9.03786e-05	0.000281778	0	0.25	-1.16159	-1.01693	3.67995	-12.0316	9.68033	0.111909	0.241317	0.0833648	0.119895	0.968845	3.01264	TRUE	PT_S3_CDH9+
AIPL1	0.9372	0.0628	2.70294	3.07598e-05	1.8612e-05	0	0.25	1.84051	1.76683	4.23204	-13.0075	12.7686	0.0510397	0.0397199	0.042344	0.0266987	0.304132	0.187461	TRUE	PT_S3_CDH9+
DDN	0.9372	0.0628	2.70294	3.98777e-05	3.31481e-05	0	0.25	2.35336	2.42912	4.51155	-12.6738	18.0807	0.0671078	0.0476599	0.0550095	0.034302	0.440272	0.360996	TRUE	PT_S3_CDH9+
TMC6	0.9372	0.0628	2.70294	6.57666e-05	0.000228779	0	0.25	-1.49564	-1.51114	2.9453	-10.1038	7.81814	0.104726	0.139098	0.0782609	0.0881344	0.676864	2.17975	TRUE	PT_S3_CDH9+
HAP1	0.9372	0.0628	2.70294	2.22148e-05	2.48539e-05	0	0.25	-0.00341976	-0.0408897	3.26641	-11.8794	10.3011	0.0423441	0.042312	0.0325142	0.0272808	0.269464	0.275085	TRUE	PT_S3_CDH9+
PRKAR2B	0.937	0.063	2.69955	0.000104075	9.3171e-05	0	0.25	-0.04332	0.00113153	3.85997	-9.84879	10.9708	0.185823	0.134008	0.12552	0.0762373	1.15776	0.966481	TRUE	PT_S3_CDH9+
JPH3	0.937	0.063	2.69955	9.12779e-05	4.55169e-05	0	0.25	3.15239	2.96855	6.07179	-14.135	20.4048	0.1569	0.100419	0.102457	0.0551016	0.884554	0.478274	TRUE	PT_S3_CDH9+
FXYD2	0.937	0.063	2.69955	0.00183547	0.00713194	0	0.25	-0.691971	-0.65488	3.46062	-12.3638	18.048	1.26444	3.15024	0.367486	0.37533	17.5366	70.3279	TRUE	PT_S3_CDH9+
SPINK7	0.937	0.063	2.69955	2.57851e-06	2.09381e-06	0	0.25	0.642728	0.367763	4.60965	-16.0177	15.3339	0.00396975	0.00352259	0.00396975	0.00305453	0.0237563	0.0224276	TRUE	PT_S3_CDH9+
CALCRL	0.937	0.063	2.69955	0.000293162	0.00035666	0	0.25	1.64286	1.44518	3.16435	-7.34741	12.744	0.362382	0.232271	0.23535	0.128095	3.04876	3.40675	TRUE	PT_S3_CDH9+
TMC7	0.937	0.063	2.69955	5.21655e-05	4.8729e-05	0	0.25	1.39524	1.09164	3.54814	-10.2728	11.6375	0.0869566	0.070518	0.063138	0.0453139	0.569439	0.535909	TRUE	PT_S3_CDH9+
MPEG1	0.937	0.063	2.69955	5.97679e-06	6.04634e-05	0	0.25	-1.09583	-0.744754	3.82944	-14.8546	9.95255	0.00661626	0.0297003	0.00567108	0.0194464	0.0438915	0.593228	TRUE	PT_S3_CDH9+
LGR6	0.937	0.063	2.69955	0.000122158	7.81619e-05	0	0.25	0.911335	0.582824	4.96454	-12.3337	15.308	0.203025	0.148153	0.124764	0.0713465	1.11327	0.780427	TRUE	PT_S3_CDH9+
WSCD1	0.937	0.063	2.69955	9.90214e-05	7.54863e-05	0	0.25	2.06925	1.43515	3.64577	-7.49029	13.0806	0.135161	0.109028	0.0992439	0.0674728	0.911423	0.823016	TRUE	PT_S3_CDH9+
SHC2	0.937	0.063	2.69955	3.59316e-05	8.26481e-05	0	0.25	-0.190784	-0.513088	3.43138	-9.8374	12.2311	0.0362949	0.0746249	0.0287335	0.051546	0.282391	0.979417	TRUE	PT_S3_CDH9+
SAMD5	0.9368	0.0632	2.69617	0.00215908	0.000992254	0	0.25	3.36803	2.25521	4.33467	-7.82284	15.8604	1.92096	0.612405	0.613233	0.251165	21.7769	9.09681	TRUE	PT_S3_CDH9+
LILRA2	0.9368	0.0632	2.69617	8.65348e-06	2.54009e-05	0	0.25	-0.107545	-0.0673113	3.26614	-12.7979	9.56721	0.0132325	0.0172656	0.0111531	0.0137484	0.090538	0.271986	TRUE	PT_S3_CDH9+
NT5DC3	0.9368	0.0632	2.69617	0.000156982	0.000203278	0	0.25	0.720628	0.529467	3.32967	-10.0912	10.8382	0.211153	0.215173	0.14518	0.115046	1.48153	2.08467	TRUE	PT_S3_CDH9+
SLC16A7	0.9368	0.0632	2.69617	0.000186008	0.000887092	0	0.25	-1.75498	-1.70407	3.21726	-10.9587	9.1272	0.185255	0.556683	0.132703	0.235163	2.11582	8.63348	TRUE	PT_S3_CDH9+
OMD	0.9368	0.0632	2.69617	5.36514e-06	1.44261e-05	0	0.25	-0.0453348	-0.397209	3.46565	-11.0623	10.2023	0.00396975	0.00919683	0.00378072	0.00786738	0.0319336	0.149643	TRUE	PT_S3_CDH9+
KCNN1	0.9368	0.0632	2.69617	4.2227e-05	3.86401e-05	0	0.25	0.417408	0.285714	3.54084	-12.8601	11.8009	0.0727789	0.0746981	0.0561437	0.0423644	0.438136	0.406188	TRUE	PT_S3_CDH9+
ADAMTS17	0.9368	0.0632	2.69617	0.00058004	0.000675995	0	0.25	2.01941	1.524	4.99186	-15.0565	13.8383	0.829671	0.69147	0.322873	0.206895	5.82064	7.01917	TRUE	PT_S3_CDH9+
RAB31	0.9368	0.0632	2.69617	0.000241535	0.000432148	0	0.25	-1.20455	-1.1079	3.81251	-11.5615	9.23135	0.408129	0.448799	0.202647	0.181415	2.47567	4.62599	TRUE	PT_S3_CDH9+
PTPRB	0.9368	0.0632	2.69617	0.000112182	0.000702112	0	0.25	-0.185218	0.190893	4.20797	-15.1195	11.7777	0.153497	0.343665	0.10775	0.130775	1.22767	6.93027	TRUE	PT_S3_CDH9+
SCML4	0.9368	0.0632	2.69617	0.000170851	0.000203428	0	0.25	-0.231503	-0.155971	4.64445	-12.1428	12.5243	0.281475	0.175464	0.155388	0.0930733	1.5805	2.45137	TRUE	PT_S3_CDH9+
NELL2	0.9368	0.0632	2.69617	0.000206776	0.000153376	0	0.25	1.24804	1.10676	3.84503	-11.3642	12.0296	0.309641	0.174076	0.165217	0.0879844	1.83122	1.51906	TRUE	PT_S3_CDH9+
EGR1	0.9368	0.0632	2.69617	0.000332037	0.00121044	0	0.25	-2.14884	-1.73913	3.96632	-14.7982	9.60077	0.425898	0.679336	0.228355	0.243472	3.50968	11.5475	TRUE	PT_S3_CDH9+
KCND3	0.9366	0.0634	2.69279	0.000193398	0.000140559	0	0.25	1.71636	1.37109	3.76627	-9.96249	11.7312	0.264462	0.190929	0.146314	0.0953057	1.62849	1.44964	TRUE	PT_S3_CDH9+
WNT3	0.9366	0.0634	2.69279	9.86224e-05	5.3539e-05	0	0.25	2.03595	2.10333	3.51685	-9.09018	11.9893	0.165785	0.111077	0.104159	0.0599295	0.902638	0.56445	TRUE	PT_S3_CDH9+
CASS4	0.9366	0.0634	2.69279	5.77997e-05	4.58256e-05	0	0.25	1.34431	1.31856	2.97267	-9.68629	10.0994	0.0801513	0.048777	0.0667297	0.034035	0.550459	0.487371	TRUE	PT_S3_CDH9+
LDB2	0.9366	0.0634	2.69279	0.000306522	0.00159021	0	0.25	0.0600541	0.131224	4.19999	-13.1117	11.5268	0.423819	0.821099	0.220227	0.201251	3.65908	14.4229	TRUE	PT_S3_CDH9+
LIX1	0.9366	0.0634	2.69279	7.70904e-05	4.91856e-05	0	0.25	1.08371	0.655395	4.49246	-10.5135	18.1586	0.126465	0.0776616	0.0916824	0.0507989	0.750111	0.518179	TRUE	PT_S3_CDH9+
PXDNL	0.9366	0.0634	2.69279	0.000331055	0.000356721	0	0.25	2.57221	1.1537	5.59762	-16.2738	17.4213	0.450473	0.391307	0.242344	0.156096	3.45122	3.73568	TRUE	PT_S3_CDH9+
ANGPT2	0.9366	0.0634	2.69279	0.000147124	0.000171566	0	0.25	-0.448169	-0.465837	4.01806	-12.369	12.7371	0.239509	0.158496	0.155198	0.0961878	1.49787	1.78161	TRUE	PT_S3_CDH9+
COL14A1	0.9366	0.0634	2.69279	0.000377527	0.00025809	0	0.25	1.9567	1.61608	4.60564	-12.3893	17.941	0.589222	0.347436	0.26276	0.14077	3.68239	2.66138	TRUE	PT_S3_CDH9+
XAF1	0.9366	0.0634	2.69279	3.56236e-05	0.000309319	0	0.25	-1.74281	-1.87146	3.13339	-11.8926	8.32712	0.0345936	0.121638	0.026465	0.0782027	0.40683	3.43743	TRUE	PT_S3_CDH9+
PRICKLE1	0.9366	0.0634	2.69279	0.000567675	0.000348521	0	0.25	2.48025	2.03432	3.65027	-9.31834	14.4638	0.729673	0.334505	0.323062	0.147152	5.52861	3.54791	TRUE	PT_S3_CDH9+
LHFPL6	0.9366	0.0634	2.69279	0.000378786	0.000615723	0	0.25	0.830459	0.61586	3.97211	-12.5921	11.3783	0.473535	0.439049	0.240265	0.169029	3.89282	5.22034	TRUE	PT_S3_CDH9+
PPBP	0.9366	0.0634	2.69279	1.62633e-06	3.23157e-06	0	0.25	-0.336084	-0.312155	3.82294	-13.2461	10.8855	0.0026465	0.00209436	0.00226843	0.00142525	0.0133154	0.0586922	TRUE	PT_S3_CDH9+
SLC29A3	0.9364	0.0636	2.68943	0.000232101	0.000122613	0	0.25	1.58577	1.71877	2.46755	-6.71065	7.79034	0.356711	0.202509	0.2138	0.103362	2.43803	1.3147	TRUE	PT_S3_CDH9+
TYRO3	0.9364	0.0636	2.68943	5.44405e-05	7.00905e-05	0	0.25	0.357235	0.350446	3.75695	-14.1083	11.3491	0.0926277	0.0844808	0.0712665	0.0532263	0.584406	0.721162	TRUE	PT_S3_CDH9+
NCR1	0.9364	0.0636	2.68943	6.30368e-06	2.9583e-05	0	0.25	-0.237798	-0.0934162	3.3194	-15.1136	10.5494	0.00982987	0.0103131	0.00775047	0.00833846	0.065753	0.293834	TRUE	PT_S3_CDH9+
SLC11A1	0.9364	0.0636	2.68943	0.000105473	0.000140739	0	0.25	-0.214758	-0.422976	3.81728	-12.1905	9.9916	0.183176	0.163724	0.125331	0.0924792	1.04779	1.58692	TRUE	PT_S3_CDH9+
EBF4	0.9364	0.0636	2.68943	5.18818e-05	9.17814e-05	0	0.25	-0.769966	-0.85127	3.58295	-10.0815	10.8231	0.0911154	0.0956414	0.0655955	0.0633351	0.561435	0.939715	TRUE	PT_S3_CDH9+
HNRNPA1P48	0.9364	0.0636	2.68943	5.32008e-05	6.48017e-05	0	0.25	-0.729314	-0.571421	3.69538	-10.5516	9.73424	0.083932	0.0692143	0.0659735	0.0472973	0.493484	0.664301	TRUE	PT_S3_CDH9+
FAR2	0.9364	0.0636	2.68943	0.000137558	0.000230698	0	0.25	-0.520695	-0.529814	3.42819	-10.9723	9.23885	0.217392	0.180445	0.134405	0.103968	1.47854	2.27089	TRUE	PT_S3_CDH9+
AKR1C8P	0.9364	0.0636	2.68943	7.75501e-05	3.14996e-05	0	0.25	3.29387	2.44769	4.53823	-12.5209	16.8854	0.0618148	0.0247584	0.0489603	0.0194194	0.881817	0.327815	TRUE	PT_S3_CDH9+
LGALS2	0.9362	0.0638	2.68608	0.00037277	0.000390854	0	0.25	2.5041	2.22577	3.54131	-6.74885	16.8494	0.319849	0.228951	0.215123	0.111232	3.44967	4.08278	TRUE	PT_S3_CDH9+
OLFM2	0.9362	0.0638	2.68608	4.7416e-05	7.00371e-05	0	0.25	-0.119581	-0.29527	3.27902	-11.1365	9.3887	0.0756144	0.100786	0.0584121	0.0574691	0.424007	0.765852	TRUE	PT_S3_CDH9+
NFATC2	0.9362	0.0638	2.68608	0.000185966	0.000492604	0	0.25	-0.760928	-0.624629	3.86598	-14.2883	11.805	0.305104	0.39718	0.171078	0.153489	2.05121	4.97417	TRUE	PT_S3_CDH9+
PSCA	0.9362	0.0638	2.68608	3.45934e-05	4.08341e-05	0	0.25	1.10922	1.10034	3.74024	-11.417	11.5955	0.0616258	0.0682417	0.0499055	0.0416713	0.350339	0.393107	TRUE	PT_S3_CDH9+
TMEM269	0.9362	0.0638	2.68608	2.59703e-05	1.84748e-05	0	0.25	1.08897	0.922189	4.02287	-13.0395	13.0379	0.0357278	0.0330758	0.0304348	0.022978	0.236424	0.188748	TRUE	PT_S3_CDH9+
MMRN2	0.9362	0.0638	2.68608	0.000326756	0.00020928	0	0.25	0.483804	0.249141	5.19756	-14.071	12.7782	0.589789	0.313121	0.244802	0.131249	3.52032	2.18574	TRUE	PT_S3_CDH9+
C1QTNF3	0.9362	0.0638	2.68608	0.000168485	8.03077e-05	0	0.25	1.14386	1.00803	3.10484	-9.67236	11.302	0.271834	0.0883796	0.171645	0.0623029	1.69467	0.881543	TRUE	PT_S3_CDH9+
DTNA	0.9362	0.0638	2.68608	0.000432778	0.000435171	0	0.25	1.84916	0.934263	4.58079	-11.1416	18.0432	0.600187	0.427027	0.271834	0.173946	4.17585	4.32653	TRUE	PT_S3_CDH9+
KCNK9	0.9362	0.0638	2.68608	7.79163e-05	4.04885e-05	0	0.25	2.77789	2.22603	5.988	-14.2478	23.4287	0.135539	0.0949898	0.0916824	0.0526562	0.756547	0.420551	TRUE	PT_S3_CDH9+
PLCE1	0.9362	0.0638	2.68608	0.000215597	0.000333324	0	0.25	0.0671428	0.20333	3.33302	-13.6561	9.81191	0.294896	0.291407	0.16465	0.12216	2.06112	3.17266	TRUE	PT_S3_CDH9+
HIST1H2BC	0.9362	0.0638	2.68608	0.000178943	0.000115198	0	0.25	-0.102529	-0.225147	3.8045	-8.73871	10.7371	0.327032	0.183084	0.193195	0.0994794	1.98138	1.26805	TRUE	PT_S3_CDH9+
IL19	0.9362	0.0638	2.68608	4.97978e-05	3.60394e-05	0	0.25	0.390487	-0.103834	4.07197	-12.5586	10.7545	0.0797732	0.0761211	0.0640832	0.0450409	0.459432	0.369084	TRUE	PT_S3_CDH9+
PLA2G7	0.9362	0.0638	2.68608	2.02051e-05	1.67281e-05	0	0.25	1.2102	0.807711	4.25	-10.5515	16.0213	0.0361059	0.027159	0.0306238	0.0204156	0.227635	0.176525	TRUE	PT_S3_CDH9+
ATCAY	0.936	0.064	2.68273	2.68093e-05	2.01118e-05	0	0.25	1.31627	1.38506	3.42604	-11.6933	11.4779	0.0353497	0.0341404	0.0310019	0.0220179	0.220491	0.219563	TRUE	PT_S3_CDH9+
NUAK1	0.936	0.064	2.68273	0.00016156	0.000274825	0	0.25	0.305368	0.192652	3.26697	-11.7927	10.9477	0.28053	0.351026	0.156522	0.141607	1.71872	2.75551	TRUE	PT_S3_CDH9+
TNNI1	0.936	0.064	2.68273	0.000128451	6.03054e-05	0	0.25	1.98213	1.75425	3.97212	-11.0325	12.7119	0.234216	0.103718	0.148015	0.0592304	1.42122	0.610488	TRUE	PT_S3_CDH9+
EIF4A3	0.936	0.064	2.68273	7.80742e-05	0.000319385	0	0.25	-1.76687	-1.71937	3.17335	-10.7876	8.49949	0.118337	0.179466	0.089414	0.116696	0.838409	3.68955	TRUE	PT_S3_CDH9+
NLRC5	0.936	0.064	2.68273	9.69115e-05	0.000242467	0	0.25	-1.47506	-1.45507	3.12921	-10.928	9.05635	0.143289	0.209524	0.0981096	0.116657	0.872205	2.65745	TRUE	PT_S3_CDH9+
ANKRD37	0.936	0.064	2.68273	0.0001494	0.000276246	0	0.25	-0.921667	-0.79754	3.79437	-11.1613	9.6771	0.25293	0.195485	0.160681	0.117339	1.58243	2.86306	TRUE	PT_S3_CDH9+
SNCA	0.936	0.064	2.68273	6.21544e-05	8.95395e-05	0	0.25	-0.489973	-0.376811	3.40267	-12.3721	10.6262	0.0986768	0.0909379	0.0731569	0.057088	0.616269	0.820473	TRUE	PT_S3_CDH9+
LDLR	0.936	0.064	2.68273	0.000151292	0.000349484	0	0.25	-1.83348	-1.53575	3.66376	-12.7816	10.2234	0.24707	0.299714	0.150284	0.147665	1.47971	3.70306	TRUE	PT_S3_CDH9+
HIST1H3B	0.9358	0.0642	2.6794	9.71146e-05	3.70022e-05	0	0.25	1.15053	-0.0675068	7.14125	-15.4227	18.5499	0.160492	0.0829967	0.122306	0.057277	0.927278	0.400872	TRUE	PT_S3_CDH9+
ADCY3	0.9358	0.0642	2.6794	0.000109725	0.000115215	0	0.25	-0.335536	-0.263284	4.11842	-13.6343	11.3747	0.183176	0.153486	0.120038	0.0773115	1.12449	1.15396	TRUE	PT_S3_CDH9+
ATP6V1B1	0.9358	0.0642	2.6794	5.77539e-05	0.000103919	0	0.25	0.00129481	0.0284114	3.96646	-12.3859	10.4965	0.0852553	0.10987	0.0657845	0.068505	0.60794	1.13918	TRUE	PT_S3_CDH9+
LRRK1	0.9358	0.0642	2.6794	0.000192182	0.000179563	0	0.25	0.900798	0.500876	4.30696	-11.5225	14.735	0.320794	0.230589	0.182231	0.110326	1.8793	1.86433	TRUE	PT_S3_CDH9+
MSR1	0.9358	0.0642	2.6794	0.000192424	0.000461246	0	0.25	0.487387	-0.0893526	4.0904	-11.38	13.88	0.235728	0.293475	0.148582	0.142603	1.83765	4.4797	TRUE	PT_S3_CDH9+
FCGR2A	0.9356	0.0644	2.67607	3.39681e-05	0.000100327	0	0.25	-0.424943	-0.242099	3.89088	-11.9418	12.4769	0.0461248	0.0754953	0.0410208	0.0441227	0.333896	0.964847	TRUE	PT_S3_CDH9+
SEZ6L	0.9356	0.0644	2.67607	0.000117453	5.89908e-05	0	0.25	2.08913	1.74605	4.93146	-13.5446	14.5451	0.174291	0.115505	0.114934	0.0603286	0.998245	0.587047	TRUE	PT_S3_CDH9+
NIBAN3	0.9356	0.0644	2.67607	1.92216e-05	8.3253e-05	0	0.25	-0.305151	-0.160048	3.28782	-14.3793	9.0439	0.0304348	0.0516117	0.0230624	0.0328197	0.251574	0.70472	TRUE	PT_S3_CDH9+
ATP2C2	0.9356	0.0644	2.67607	0.000452201	0.000107956	0	0.25	4.26815	3.63296	4.0826	-6.55452	17.684	0.512854	0.141557	0.295274	0.0824664	4.80021	1.1364	TRUE	PT_S3_CDH9+
TMEM255A	0.9356	0.0644	2.67607	2.98027e-05	2.37761e-05	0	0.25	0.940614	0.81556	3.82466	-11.0494	10.8911	0.041966	0.0339339	0.0372401	0.0246403	0.286423	0.239453	TRUE	PT_S3_CDH9+
HAS2	0.9356	0.0644	2.67607	2.24411e-05	1.67012e-05	0	0.25	1.33633	1.04399	4.64255	-11.618	14.5339	0.0338375	0.0321038	0.0311909	0.022621	0.208109	0.17415	TRUE	PT_S3_CDH9+
SLC26A4	0.9356	0.0644	2.67607	5.97131e-05	0.000129395	0	0.25	0.784481	0.84019	3.97263	-15.3989	12.2201	0.0765596	0.0769859	0.0638941	0.039901	0.737863	1.2617	TRUE	PT_S3_CDH9+
FAM20A	0.9354	0.0646	2.67276	0.000317752	0.000215793	0	0.25	2.41524	1.98358	3.50156	-8.56582	14.5474	0.345936	0.216583	0.222306	0.110059	3.28878	2.41598	TRUE	PT_S3_CDH9+
CCL14	0.9354	0.0646	2.67276	1.91272e-05	6.9702e-05	0	0.25	1.16423	1.03052	2.99575	-10.4534	10.9778	0.0130435	0.040433	0.0126654	0.017079	0.280706	0.91968	TRUE	PT_S3_CDH9+
HSF5	0.9354	0.0646	2.67276	4.43041e-05	2.46067e-05	0	0.25	1.79398	1.69085	3.5345	-11.0663	11.4175	0.0669188	0.0375509	0.0512287	0.0270467	0.407453	0.2648	TRUE	PT_S3_CDH9+
NPHS2	0.9354	0.0646	2.67276	3.55284e-05	0.000179009	0	0.25	1.2329	1.31657	3.75629	-15.871	11.8579	0.0378072	0.0974026	0.0285444	0.0238572	0.471392	1.53982	TRUE	PT_S3_CDH9+
RET	0.9354	0.0646	2.67276	6.54731e-05	3.39065e-05	0	0.25	1.52239	1.1064	5.2187	-14.1902	14.2527	0.0990549	0.0682297	0.0756144	0.0430335	0.58246	0.336705	TRUE	PT_S3_CDH9+
PIP5K1B	0.9352	0.0648	2.66945	0.000307985	0.000448993	0	0.25	0.50979	0.174993	3.53829	-9.2707	11.0056	0.408507	0.453712	0.220038	0.184967	2.80666	4.58415	TRUE	PT_S3_CDH9+
KIF19	0.9352	0.0648	2.66945	1.94229e-05	2.01367e-05	0	0.25	0.11142	-0.0134397	4.00543	-10.3086	12.3567	0.0304348	0.0290372	0.0247637	0.0196144	0.17062	0.200032	TRUE	PT_S3_CDH9+
SHC3	0.9352	0.0648	2.66945	0.000209785	0.000132587	0	0.25	3.53438	2.69129	5.37517	-12.2662	23.3362	0.318904	0.197384	0.184121	0.0981682	1.94511	1.3323	TRUE	PT_S3_CDH9+
LMCD1	0.935	0.065	2.66616	0.000429086	0.000331267	0	0.25	1.86367	1.67845	2.82268	-6.562	9.44533	0.513989	0.29936	0.29225	0.14846	4.14504	3.2016	TRUE	PT_S3_CDH9+
CRABP1	0.935	0.065	2.66616	8.04506e-06	1.71376e-05	0	0.25	0.386846	0.43398	3.1285	-11.5653	10.8042	0.0124764	0.0160324	0.0109641	0.0124072	0.134865	0.187071	TRUE	PT_S3_CDH9+
CCDC168	0.935	0.065	2.66616	4.27806e-05	1.74329e-05	0	0.25	2.23948	2.26635	2.82011	-11.2326	11.7485	0.0289225	0.0160744	0.0230624	0.0122962	0.387332	0.193527	TRUE	PT_S3_CDH9+
KLK7	0.935	0.065	2.66616	7.05264e-06	6.45673e-06	0	0.25	1.49015	1.30018	3.03021	-9.2423	11.6968	0.00888469	0.00783749	0.00850662	0.00594704	0.101587	0.0782249	TRUE	PT_S3_CDH9+
NOSTRIN	0.935	0.065	2.66616	0.000635797	0.000502794	0	0.25	2.5747	2.21538	3.17064	-7.55988	11.6811	0.615684	0.270683	0.365974	0.1514	6.8029	5.07179	TRUE	PT_S3_CDH9+
RAP1GAP	0.935	0.065	2.66616	0.000543847	0.000654895	0	0.25	1.50124	0.815575	3.60825	-9.71402	11.8607	0.819274	0.745481	0.329679	0.228277	5.6233	6.66838	TRUE	PT_S3_CDH9+
CACNA1A	0.935	0.065	2.66616	0.000249589	0.000165055	0	0.25	0.816034	0.836048	3.33964	-9.75463	10.2477	0.37656	0.285663	0.192628	0.111112	2.38306	1.82402	TRUE	PT_S3_CDH9+
ACVR1C	0.935	0.065	2.66616	0.00016193	7.48748e-05	0	0.25	1.71287	1.62039	2.96428	-7.05985	11.0431	0.227221	0.0966459	0.154442	0.0653394	1.56259	0.772948	TRUE	PT_S3_CDH9+
CSF2RA	0.935	0.065	2.66616	8.69641e-05	8.36943e-05	0	0.25	0.717698	0.729238	3.40721	-12.2708	13.743	0.0748583	0.0469785	0.052552	0.0298792	1.18835	0.807282	TRUE	PT_S3_CDH9+
ACER1	0.9348	0.0652	2.66287	2.07277e-05	1.73719e-05	0	0.25	1.65817	1.19106	3.77915	-11.4836	11.4075	0.0287335	0.0200052	0.0236295	0.0146516	0.224557	0.184372	TRUE	PT_S3_CDH9+
NPW	0.9348	0.0652	2.66287	5.64203e-05	3.95355e-05	0	0.25	1.49899	1.66265	2.94588	-9.97935	10.2178	0.0918715	0.0643667	0.0722117	0.0435016	0.596487	0.404187	TRUE	PT_S3_CDH9+
MEST	0.9348	0.0652	2.66287	6.78835e-05	0.000102896	0	0.25	0.771598	0.755863	2.73992	-8.95994	9.32975	0.0928167	0.0982532	0.0761815	0.0617958	0.712697	1.05483	TRUE	PT_S3_CDH9+
TOP2A	0.9348	0.0652	2.66287	7.82233e-05	4.3434e-05	0	0.25	0.318755	-0.121763	4.65724	-13.3079	12.9209	0.134027	0.0838154	0.102836	0.0567189	0.762145	0.493895	TRUE	PT_S3_CDH9+
IL1RL1	0.9348	0.0652	2.66287	2.00447e-05	6.80267e-05	0	0.25	-0.401691	-0.179316	4.33697	-17.4682	11.66	0.0342155	0.0376589	0.0291115	0.0223959	0.246942	0.703779	TRUE	PT_S3_CDH9+
CX3CL1	0.9348	0.0652	2.66287	0.000263993	0.000140759	0	0.25	2.04218	1.89732	2.94219	-5.99878	11.0765	0.418148	0.157448	0.240832	0.0939464	3.11994	1.44191	TRUE	PT_S3_CDH9+
TDRD9	0.9348	0.0652	2.66287	0.000142468	8.63592e-05	0	0.25	2.39849	1.64722	3.97969	-6.64817	17.522	0.195841	0.120793	0.136484	0.0698222	1.57237	0.923099	TRUE	PT_S3_CDH9+
CNTD2	0.9348	0.0652	2.66287	1.5481e-05	1.62687e-05	0	0.25	1.75036	1.47564	3.54959	-8.11954	14.5288	0.0228734	0.0241552	0.0194707	0.0181352	0.147794	0.174705	TRUE	PT_S3_CDH9+
KIAA2012	0.9348	0.0652	2.66287	0.000102893	4.88727e-05	0	0.25	1.52745	1.20949	4.36303	-14.0441	14.1815	0.218715	0.097493	0.120416	0.0528903	1.12085	0.507867	TRUE	PT_S3_CDH9+
IGFBP2	0.9348	0.0652	2.66287	5.24422e-05	0.000158944	0	0.25	-0.439445	-0.454811	3.33252	-15.0499	8.91583	0.0572779	0.139553	0.0495274	0.0732008	0.776357	1.72777	TRUE	PT_S3_CDH9+
GNG4	0.9348	0.0652	2.66287	8.61705e-05	4.97691e-05	0	0.25	1.36245	1.19473	3.88102	-9.84837	11.8618	0.127221	0.0778275	0.0920605	0.0491216	0.782606	0.499048	TRUE	PT_S3_CDH9+
TRABD2B	0.9346	0.0654	2.6596	0.00495492	0.00204745	0	0.25	3.96061	2.34848	4.96485	-8.18417	18.308	4.64517	1.46146	0.793384	0.349828	49.4836	19.6901	TRUE	PT_S3_CDH9+
PRSS23	0.9346	0.0654	2.6596	0.000441477	0.000480866	0	0.25	-0.305197	-0.224649	3.41754	-9.71327	12.5341	0.696592	0.43569	0.285633	0.199706	4.57474	5.31078	TRUE	PT_S3_CDH9+
CRIP2	0.9346	0.0654	2.6596	6.23839e-05	0.000378912	0	0.25	-1.84236	-1.63418	3.05528	-12.9444	8.29459	0.0801513	0.241479	0.0618147	0.131186	0.642741	3.81607	TRUE	PT_S3_CDH9+
CD33	0.9346	0.0654	2.6596	8.82437e-06	1.93657e-05	0	0.25	-0.0573733	0.0941114	3.109	-11.9336	8.90273	0.0134216	0.0160834	0.0120983	0.0126172	0.0852618	0.219288	TRUE	PT_S3_CDH9+
TNIK	0.9346	0.0654	2.6596	0.001596	0.000888662	0	0.25	2.20215	1.96009	2.91099	-8.27749	10.5793	1.88995	0.792361	0.586578	0.24246	16.2967	9.03556	TRUE	PT_S3_CDH9+
GLUL	0.9346	0.0654	2.6596	0.000115973	0.000575385	0	0.25	-2.16622	-2.12568	2.73284	-11.1227	7.32506	0.153686	0.300769	0.108696	0.162421	1.10629	5.87051	TRUE	PT_S3_CDH9+
KIF14	0.9346	0.0654	2.6596	9.35651e-05	3.89392e-05	0	0.25	1.05031	0.663465	4.45615	-13.4905	13.7202	0.154443	0.0702979	0.113422	0.0487405	0.926713	0.402302	TRUE	PT_S3_CDH9+
RTN4R	0.9346	0.0654	2.6596	4.4762e-05	3.36098e-05	0	0.25	0.311695	-0.25532	4.24042	-9.91606	10.9772	0.0801513	0.0726029	0.0565217	0.0425294	0.404264	0.336406	TRUE	PT_S3_CDH9+
TCEAL7	0.9346	0.0654	2.6596	2.29174e-06	1.17988e-05	0	0.25	-0.706991	-0.640919	3.07841	-12.7067	9.57463	0.00359168	0.0071594	0.00302457	0.00607906	0.0250375	0.115588	TRUE	PT_S3_CDH9+
SLC22A23	0.9344	0.0656	2.65633	0.000943409	0.000709791	0	0.25	1.86076	1.29878	3.65529	-9.28758	11.8164	0.959341	0.696407	0.405104	0.236186	9.28432	7.31143	TRUE	PT_S3_CDH9+
BHLHE41	0.9344	0.0656	2.65633	8.05355e-05	7.73327e-05	0	0.25	0.584512	0.36232	3.67998	-10.0822	14.8071	0.149339	0.106886	0.105482	0.0678269	0.870805	0.815848	TRUE	PT_S3_CDH9+
SERPINE2	0.9344	0.0656	2.65633	0.00050044	0.000210841	0	0.25	2.39096	2.22629	2.55494	-5.81309	11.7844	0.620223	0.191386	0.316824	0.101649	4.78352	2.01804	TRUE	PT_S3_CDH9+
CD22	0.9344	0.0656	2.65633	1.54404e-05	8.18931e-05	0	0.25	-0.593782	-0.486248	3.3053	-14.2259	9.0367	0.0253308	0.0407373	0.0190926	0.0273618	0.144447	0.730612	TRUE	PT_S3_CDH9+
BEND4	0.9342	0.0658	2.65307	2.14534e-05	1.43194e-05	0	0.25	0.482693	0.0987716	4.69962	-10.8119	12.586	0.0355388	0.0239002	0.0293006	0.0176881	0.216726	0.145156	TRUE	PT_S3_CDH9+
MXRA8	0.9342	0.0658	2.65307	3.08701e-05	4.69314e-05	0	0.25	1.44592	1.0464	3.69025	-11.8428	16.8277	0.0423441	0.0527695	0.0311909	0.0319196	0.284443	0.521857	TRUE	PT_S3_CDH9+
SLC24A4	0.9342	0.0658	2.65307	9.78587e-05	7.15459e-05	0	0.25	0.614369	0.219484	4.74503	-13.583	11.4752	0.148771	0.133082	0.0975425	0.0640072	0.860726	0.732607	TRUE	PT_S3_CDH9+
FOXQ1	0.9342	0.0658	2.65307	9.09399e-05	5.50954e-05	0	0.25	1.79905	1.62441	3.42725	-7.00171	12.6075	0.139131	0.0909361	0.099811	0.0554917	0.975661	0.587004	TRUE	PT_S3_CDH9+
LITAF	0.9342	0.0658	2.65307	0.000324302	0.00125645	0	0.25	-1.708	-1.63565	2.48123	-10.011	8.23672	0.482609	0.739759	0.25104	0.301661	3.69121	12.9069	TRUE	PT_S3_CDH9+
DNAJA4	0.9342	0.0658	2.65307	4.77732e-05	0.000296924	0	0.25	-2.00175	-1.84464	2.98316	-12.2568	7.62642	0.0637052	0.189642	0.0476371	0.0807591	0.49802	2.88915	TRUE	PT_S3_CDH9+
P4HA3	0.9342	0.0658	2.65307	5.67776e-05	8.01813e-05	0	0.25	-0.358181	-0.323925	4.18426	-11.709	11.946	0.0950852	0.0873202	0.0680529	0.0580602	0.513693	0.825014	TRUE	PT_S3_CDH9+
FAIM2	0.934	0.066	2.64982	0.000105734	4.91757e-05	0	0.25	1.83932	1.14362	5.25383	-12.9376	13.8512	0.189603	0.120129	0.120038	0.0593684	1.03517	0.512278	TRUE	PT_S3_CDH9+
HSP90AA1	0.934	0.066	2.64982	0.00095828	0.0108837	0	0.25	-2.65945	-2.58941	3.57428	-14.2975	8.91491	0.812838	3.65179	0.311342	0.500128	11.1725	96.5978	TRUE	PT_S3_CDH9+
C3orf20	0.934	0.066	2.64982	0.000100437	4.674e-05	0	0.25	3.11318	1.93871	5.35843	-14.8013	15.7965	0.145747	0.0755937	0.10397	0.0494577	0.984349	0.501276	TRUE	PT_S3_CDH9+
ELAVL4	0.934	0.066	2.64982	9.80174e-05	5.07948e-05	0	0.25	1.88809	1.44647	4.73691	-11.7047	14.2495	0.164272	0.106125	0.10775	0.0596504	0.920985	0.527745	TRUE	PT_S3_CDH9+
SPSB1	0.934	0.066	2.64982	0.000392263	0.000324709	0	0.25	1.22763	1.13651	3.01265	-10.0265	9.45088	0.403592	0.308529	0.221739	0.13461	3.7111	3.171	TRUE	PT_S3_CDH9+
EFCAB8	0.934	0.066	2.64982	5.40205e-05	3.16455e-05	0	0.25	1.9448	1.69498	4.85343	-13.9785	14.3969	0.0803403	0.0577978	0.0587902	0.0359643	0.506811	0.328185	TRUE	PT_S3_CDH9+
KDR	0.9338	0.0662	2.64658	2.93497e-05	0.000209431	0	0.25	-0.0871165	0.160053	3.88541	-13.7574	11.9383	0.041966	0.104322	0.0306238	0.057364	0.272171	2.2294	TRUE	PT_S3_CDH9+
RNF144B	0.9338	0.0662	2.64658	0.000265863	0.000622797	0	0.25	-0.821786	-0.740549	3.58022	-11.5793	9.32456	0.388847	0.458737	0.210586	0.193666	2.77239	6.0389	TRUE	PT_S3_CDH9+
GADD45G	0.9338	0.0662	2.64658	0.000143777	0.000176037	0	0.25	-0.133149	-0.0913425	3.36879	-10.6229	12.0471	0.241021	0.169392	0.154631	0.0994494	1.48851	1.97318	TRUE	PT_S3_CDH9+
ADD2	0.9338	0.0662	2.64658	9.83505e-05	5.52485e-05	0	0.25	1.13745	0.645937	4.75164	-13.6434	14.2398	0.174858	0.111841	0.111153	0.0607756	0.983554	0.553383	TRUE	PT_S3_CDH9+
HPGDS	0.9336	0.0664	2.64335	2.1536e-05	3.19249e-05	0	0.25	0.883286	0.863254	3.68873	-17.6423	10.5457	0.0272212	0.0272279	0.0243856	0.0194764	0.163124	0.314869	TRUE	PT_S3_CDH9+
FYB2	0.9336	0.0664	2.64335	0.000392961	0.000674965	0	0.25	2.71451	1.52177	4.86484	-11.9692	18.4445	0.369944	0.42397	0.238185	0.164714	3.76823	6.02132	TRUE	PT_S3_CDH9+
C12orf56	0.9336	0.0664	2.64335	7.02921e-05	5.10568e-05	0	0.25	1.36664	0.810148	3.62031	-6.94456	15.0399	0.113422	0.0653723	0.0818526	0.0446538	0.778754	0.521247	TRUE	PT_S3_CDH9+
TMOD1	0.9336	0.0664	2.64335	8.93052e-05	0.000110091	0	0.25	-0.718731	-0.703036	4.09343	-11.1579	11.8276	0.156144	0.139783	0.109074	0.0758023	0.904696	1.1393	TRUE	PT_S3_CDH9+
NOX5	0.9336	0.0664	2.64335	0.000124715	8.04762e-05	0	0.25	2.41995	1.81399	4.87226	-12.4978	15.8427	0.206427	0.150349	0.131191	0.0756522	1.19794	0.818992	TRUE	PT_S3_CDH9+
PCP4	0.9336	0.0664	2.64335	0.000156406	0.000170363	0	0.25	1.37447	1.32352	2.81971	-8.92256	11.6527	0.181286	0.145303	0.122495	0.0831025	1.51155	1.69115	TRUE	PT_S3_CDH9+
TP73	0.9336	0.0664	2.64335	0.000101419	5.87565e-05	0	0.25	1.64304	0.962153	5.38283	-16.6176	15.2549	0.163705	0.139918	0.107372	0.062582	0.878207	0.605986	TRUE	PT_S3_CDH9+
SLC7A2	0.9334	0.0666	2.64013	0.000151711	0.000162445	0	0.25	2.03142	0.826508	4.60526	-8.51515	19.951	0.164083	0.131524	0.120605	0.0809122	1.39952	1.50036	TRUE	PT_S3_CDH9+
SULF1	0.9334	0.0666	2.64013	0.000114869	0.000168194	0	0.25	0.77634	0.326103	4.17522	-13.3343	12.9711	0.16087	0.161499	0.106616	0.0860281	1.13775	1.74705	TRUE	PT_S3_CDH9+
NAIP	0.9334	0.0666	2.64013	0.000115557	0.000216644	0	0.25	-0.856411	-0.742713	3.24149	-10.2143	8.63565	0.0604916	0.0963161	0.0551985	0.0777406	1.02554	2.20816	TRUE	PT_S3_CDH9+
GAP43	0.9334	0.0666	2.64013	8.77642e-05	4.27645e-05	0	0.25	3.07317	2.77062	5.309	-11.9373	17.8583	0.149906	0.0910079	0.107561	0.0577001	0.88521	0.450804	TRUE	PT_S3_CDH9+
RGL1	0.9334	0.0666	2.64013	0.00210684	0.000618598	0	0.25	3.39073	2.71355	3.1654	-5.42744	12.5205	2.30998	0.662809	0.688847	0.233651	22.2757	6.45665	TRUE	PT_S3_CDH9+
GNGT1	0.9334	0.0666	2.64013	0.000371672	0.000506143	0	0.25	2.77936	0.351117	6.18405	-13.0517	20.1783	0.33138	0.348822	0.200945	0.161587	3.95694	5.32358	TRUE	PT_S3_CDH9+
MICAL2	0.9334	0.0666	2.64013	0.000306982	0.000270702	0	0.25	0.463158	0.280608	3.98505	-12.1936	11.7433	0.576557	0.413592	0.230624	0.13833	3.22541	2.78913	TRUE	PT_S3_CDH9+
GALNT15	0.9332	0.0668	2.63692	6.16934e-05	0.000127188	0	0.25	1.27578	0.574871	4.39798	-11.3775	16.7315	0.083554	0.10388	0.0663516	0.0616038	0.701968	1.33343	TRUE	PT_S3_CDH9+
FCGBP	0.9332	0.0668	2.63692	0.000119116	8.31012e-05	0	0.25	1.36002	1.37738	2.91003	-8.29417	9.59727	0.189414	0.103681	0.123251	0.0636591	1.23744	0.849318	TRUE	PT_S3_CDH9+
CLSPN	0.9332	0.0668	2.63692	7.436e-05	5.17928e-05	0	0.25	0.235898	-0.213975	3.6808	-11.219	11.2126	0.139509	0.0931087	0.0977316	0.0609737	0.796151	0.590313	TRUE	PT_S3_CDH9+
GFOD1	0.9332	0.0668	2.63692	0.000155454	0.000262601	0	0.25	-0.440557	-0.396554	3.66294	-11.6638	10.9852	0.261059	0.269718	0.16087	0.122406	1.57288	2.68639	TRUE	PT_S3_CDH9+
PDGFB	0.9332	0.0668	2.63692	0.000161688	0.000182764	0	0.25	0.996458	0.755582	3.11193	-8.18214	10.8883	0.247448	0.207732	0.154631	0.109669	1.69072	2.06572	TRUE	PT_S3_CDH9+
DUSP9	0.9332	0.0668	2.63692	3.72391e-05	0.000144276	0	0.25	0.0037115	0.0754371	3.82685	-14.1699	12.6933	0.047259	0.100452	0.0400756	0.0675178	0.531361	1.53772	TRUE	PT_S3_CDH9+
CNTN2	0.9332	0.0668	2.63692	0.000108304	3.60693e-05	0	0.25	1.52491	1.18959	4.08626	-11.3276	12.5511	0.17448	0.0683344	0.122495	0.0445158	1.07245	0.380471	TRUE	PT_S3_CDH9+
TLL2	0.9332	0.0668	2.63692	0.000252321	9.41637e-05	0	0.25	2.40831	1.81169	5.27431	-12.1798	20.257	0.436484	0.191455	0.21172	0.0890916	2.5387	0.980788	TRUE	PT_S3_CDH9+
F2RL3	0.9332	0.0668	2.63692	7.22458e-06	3.75762e-05	0	0.25	-0.111694	0.105086	3.39067	-12.942	9.98138	0.00756144	0.027762	0.00661626	0.0190443	0.0475589	0.427979	TRUE	PT_S3_CDH9+
ESM1	0.933	0.067	2.63371	2.29604e-05	6.49137e-05	0	0.25	0.608246	0.605729	3.65693	-11.72	11.5412	0.0361059	0.0474344	0.0279773	0.0266957	0.247083	0.857822	TRUE	PT_S3_CDH9+
AZU1	0.933	0.067	2.63371	6.04881e-06	6.01267e-06	0	0.25	0.253435	0.223868	3.03923	-11.1725	9.47117	0.00812855	0.00998298	0.00642722	0.00757933	0.0382736	0.061029	TRUE	PT_S3_CDH9+
FOXI1	0.933	0.067	2.63371	1.02379e-05	6.38644e-05	0	0.25	-0.833202	-0.441602	3.84411	-16.7062	10.5193	0.0073724	0.0364321	0.00718336	0.0240972	0.141751	0.748149	TRUE	PT_S3_CDH9+
GYPB	0.933	0.067	2.63371	5.48549e-06	4.97175e-06	0	0.25	-0.0577422	-0.0942039	3.45631	-9.78086	9.81547	0.00623819	0.00664327	0.00586011	0.00577601	0.0343063	0.0491788	TRUE	PT_S3_CDH9+
FYN	0.933	0.067	2.63371	0.000655947	0.00104749	0	0.25	0.0579681	-0.000335693	3.31772	-9.33551	10.0826	0.982789	0.594224	0.330246	0.230614	6.53061	9.53978	TRUE	PT_S3_CDH9+
TOX	0.933	0.067	2.63371	0.000495972	0.00115142	0	0.25	0.0584296	-0.27161	3.83543	-13.1432	10.8164	0.578637	0.819334	0.284688	0.25418	4.95491	11.8224	TRUE	PT_S3_CDH9+
TMEM145	0.9328	0.0672	2.63052	1.88053e-05	1.22395e-05	0	0.25	1.21638	0.770794	4.31592	-12.6053	11.9206	0.0351607	0.0266908	0.0285444	0.0188433	0.194162	0.128079	TRUE	PT_S3_CDH9+
CLDN7	0.9328	0.0672	2.63052	9.18428e-05	0.000296241	0	0.25	-0.412509	-0.47406	2.86247	-10.0875	8.47518	0.0903593	0.175656	0.0678639	0.113489	0.935169	3.07398	TRUE	PT_S3_CDH9+
FIBIN	0.9328	0.0672	2.63052	5.21611e-05	4.66735e-05	0	0.25	1.27722	1.20299	3.38919	-10.9726	11.5942	0.0797732	0.041535	0.0661626	0.0322796	0.641533	0.465852	TRUE	PT_S3_CDH9+
HEMGN	0.9328	0.0672	2.63052	5.66614e-06	8.33174e-06	0	0.25	-0.222185	-0.250449	3.50268	-12.2382	9.50821	0.0124764	0.00965892	0.010586	0.0074203	0.0686357	0.0807048	TRUE	PT_S3_CDH9+
DISP3	0.9328	0.0672	2.63052	4.15066e-05	2.47958e-05	0	0.25	1.41055	1.0496	4.62086	-13.4413	14.1758	0.0620038	0.0518004	0.0483932	0.0309294	0.340889	0.24274	TRUE	PT_S3_CDH9+
KHDC1	0.9328	0.0672	2.63052	4.77156e-05	6.42562e-05	0	0.25	-0.480847	-0.508255	3.40402	-10.4384	9.68601	0.073535	0.0635031	0.0521739	0.045431	0.465246	0.641731	TRUE	PT_S3_CDH9+
GDAP1L1	0.9328	0.0672	2.63052	2.90478e-05	2.68897e-05	0	0.25	2.27772	0.83076	5.43412	-11.7897	20.5028	0.0461248	0.0299285	0.0374291	0.022615	0.324287	0.289235	TRUE	PT_S3_CDH9+
ADAMTS6	0.9326	0.0674	2.62733	0.00016087	0.000273625	0	0.25	0.166052	0.0785704	3.98013	-12.4097	11.3531	0.263894	0.242453	0.163138	0.104004	1.68387	2.49697	TRUE	PT_S3_CDH9+
NSG1	0.9326	0.0674	2.62733	8.07618e-05	7.77324e-05	0	0.25	0.650029	0.572526	3.46384	-9.41916	11.209	0.13138	0.0822044	0.0873346	0.0489836	0.78296	0.764304	TRUE	PT_S3_CDH9+
DYSF	0.9326	0.0674	2.62733	0.000393546	0.000317956	0	0.25	1.86217	1.9265	3.29838	-8.85308	10.8304	0.597918	0.371821	0.275992	0.14651	4.05222	3.22613	TRUE	PT_S3_CDH9+
ABCA6	0.9324	0.0676	2.62415	8.44867e-05	0.00012302	0	0.25	0.412329	0.22256	3.40536	-13.168	10.5713	0.108318	0.0893512	0.0858223	0.062855	0.818165	1.21646	TRUE	PT_S3_CDH9+
CXorf21	0.9324	0.0676	2.62415	3.39767e-05	3.78785e-05	0	0.25	0.321033	0.33184	3.276	-9.46097	9.07707	0.052552	0.0296946	0.0432892	0.0239802	0.369487	0.380407	TRUE	PT_S3_CDH9+
CMTM2	0.9324	0.0676	2.62415	1.19421e-05	3.33642e-05	0	0.25	-0.968987	-0.824084	3.22341	-11.7477	8.89917	0.0185255	0.0248845	0.0164461	0.0203706	0.108777	0.346207	TRUE	PT_S3_CDH9+
UCHL1	0.9324	0.0676	2.62415	3.17143e-05	0.000106702	0	0.25	-0.662059	-0.607989	3.57745	-13.4912	9.80229	0.0461248	0.0762951	0.0400756	0.0543245	0.439398	1.1527	TRUE	PT_S3_CDH9+
ENTPD1	0.9324	0.0676	2.62415	8.9271e-05	0.000201087	0	0.25	-0.547201	-0.514209	3.40722	-11.4362	9.96592	0.134027	0.190725	0.0958412	0.096941	0.90479	1.99875	TRUE	PT_S3_CDH9+
MLC1	0.9324	0.0676	2.62415	1.40031e-05	1.9885e-05	0	0.25	0.116388	0.0261407	4.04066	-14.4459	12.0691	0.0289225	0.0224117	0.0172023	0.0157528	0.137498	0.203866	TRUE	PT_S3_CDH9+
COLEC10	0.9324	0.0676	2.62415	9.44762e-05	7.96179e-05	0	0.25	3.18677	1.57549	5.48372	-9.69231	23.6258	0.120227	0.104129	0.0886578	0.0653484	0.876507	0.862392	TRUE	PT_S3_CDH9+
LPL	0.9324	0.0676	2.62415	7.48e-05	9.33142e-05	0	0.25	0.972807	0.702433	3.77869	-10.015	12.6014	0.102647	0.0947047	0.0797732	0.063092	0.780145	0.944759	TRUE	PT_S3_CDH9+
HTRA4	0.9322	0.0678	2.62099	1.72415e-05	1.18409e-05	0	0.25	1.06684	1.12416	3.29528	-11.3863	11.6919	0.0230624	0.0171906	0.021172	0.0136524	0.184068	0.129099	TRUE	PT_S3_CDH9+
JAG2	0.9322	0.0678	2.62099	4.28262e-05	6.18425e-05	0	0.25	0.43407	0.38732	2.83567	-8.4491	9.31693	0.0612477	0.0731758	0.0495274	0.0460191	0.518886	0.661432	TRUE	PT_S3_CDH9+
RIPOR3	0.9322	0.0678	2.62099	0.000897938	0.000574926	0	0.25	1.90394	1.75453	3.7139	-11.9062	12.276	1.31454	0.751074	0.414367	0.216812	9.46462	6.41279	TRUE	PT_S3_CDH9+
DOK6	0.9322	0.0678	2.62099	0.0012175	0.00039682	0	0.25	3.44803	3.22463	3.45025	-8.37398	13.7608	1.17521	0.337617	0.514178	0.166514	13.0343	4.17509	TRUE	PT_S3_CDH9+
MAN1C1	0.9322	0.0678	2.62099	0.000705858	0.000712063	0	0.25	0.792602	0.492418	3.29306	-9.97551	9.99486	0.841389	0.828472	0.316824	0.237918	6.29834	7.03604	TRUE	PT_S3_CDH9+
CGA	0.9322	0.0678	2.62099	5.16776e-06	9.8834e-06	0	0.25	0.119234	0.153663	3.42044	-14.2792	10.1513	0.00793951	0.00678731	0.00604915	0.00477384	0.0626539	0.103876	TRUE	PT_S3_CDH9+
CHODL	0.9322	0.0678	2.62099	0.00022	0.000208886	0	0.25	1.48364	0.659423	4.17286	-10.5921	14.193	0.315312	0.209856	0.181853	0.104451	2.33083	2.09271	TRUE	PT_S3_CDH9+
LIPG	0.9322	0.0678	2.62099	0.000180418	0.000157736	0	0.25	1.72067	1.24207	3.94689	-9.96514	14.2686	0.265596	0.173173	0.16862	0.0989183	1.76697	1.60528	TRUE	PT_S3_CDH9+
CLEC4C	0.9322	0.0678	2.62099	1.32147e-05	8.46589e-06	0	0.25	1.84887	1.86343	3.43429	-8.39124	12.3783	0.0321361	0.0103431	0.0185255	0.00812242	0.214383	0.0864271	TRUE	PT_S3_CDH9+
CABP4	0.932	0.068	2.61782	1.21834e-05	1.59584e-05	0	0.25	-0.131359	-0.157583	2.98475	-11.0445	9.36257	0.0223063	0.0229218	0.0155009	0.0151887	0.121624	0.165176	TRUE	PT_S3_CDH9+
SPECC1	0.932	0.068	2.61782	0.000272674	0.000338289	0	0.25	-0.242481	-0.233004	3.03223	-10.6061	9.86108	0.421551	0.393555	0.213989	0.160315	2.66209	3.47932	TRUE	PT_S3_CDH9+
HEG1	0.932	0.068	2.61782	0.000355205	0.000421219	0	0.25	0.847607	0.789852	2.8603	-9.32746	10.6493	0.457278	0.313265	0.236862	0.150926	3.51485	3.90564	TRUE	PT_S3_CDH9+
THY1	0.932	0.068	2.61782	0.000186917	0.000229609	0	0.25	1.16128	0.869618	3.27014	-8.08465	17.0791	0.189225	0.181986	0.141966	0.10311	1.96626	2.48306	TRUE	PT_S3_CDH9+
VCAM1	0.9318	0.0682	2.61467	0.000207609	0.00030748	0	0.25	1.12567	1.09708	3.01416	-7.25179	11.1872	0.147637	0.156659	0.103592	0.0812692	2.3837	3.14299	TRUE	PT_S3_CDH9+
SERPINA3	0.9318	0.0682	2.61467	1.16381e-05	1.84e-05	0	0.25	0.560726	0.301938	3.57505	-10.8509	13.7271	0.0183365	0.0212085	0.01569	0.0146036	0.13722	0.199044	TRUE	PT_S3_CDH9+
ZFR2	0.9318	0.0682	2.61467	4.15366e-05	3.49217e-05	0	0.25	0.641168	0.413432	3.65461	-11.9041	12.1468	0.0710776	0.0673781	0.0451796	0.0386108	0.402097	0.382909	TRUE	PT_S3_CDH9+
EML6	0.9318	0.0682	2.61467	0.000505536	0.000383076	0	0.25	1.77369	0.948954	4.10674	-11.1972	11.5005	0.704341	0.471996	0.319093	0.188445	5.1342	4.05335	TRUE	PT_S3_CDH9+
ENPP2	0.9318	0.0682	2.61467	0.00070978	0.00031793	0	0.25	3.07992	2.57087	2.99086	-5.69022	12.9402	0.79734	0.311351	0.417769	0.144847	7.27485	3.45944	TRUE	PT_S3_CDH9+
DIAPH3	0.9318	0.0682	2.61467	0.000483478	0.000273867	0	0.25	1.9411	1.6306	4.03573	-9.48582	13.54	0.734021	0.426635	0.29017	0.15074	4.65688	2.85243	TRUE	PT_S3_CDH9+
AKR1E2	0.9318	0.0682	2.61467	7.50483e-05	5.95662e-05	0	0.25	1.28079	0.940185	3.6832	-11.6184	10.0337	0.118148	0.0855208	0.0877127	0.0536734	0.806485	0.640143	TRUE	PT_S3_CDH9+
PCED1B	0.9318	0.0682	2.61467	0.00010834	0.000464237	0	0.25	-1.48076	-1.30258	3.73884	-13.5843	9.91322	0.130813	0.266364	0.0943289	0.139974	1.0714	4.51466	TRUE	PT_S3_CDH9+
MELK	0.9316	0.0684	2.61153	6.86658e-05	4.18173e-05	0	0.25	1.1857	1.07903	4.29801	-13.4897	13.3028	0.109452	0.0684492	0.0820416	0.0451669	0.655522	0.429923	TRUE	PT_S3_CDH9+
ARSF	0.9834	0.0166	4.08161	0.00122498	0.000107737	0	0.25	7.42917	6.48856	5.68004	-7.49161	30.3628	0.684068	0.0825679	0.410977	0.0578921	14.274	1.06029	TRUE	PT_S3_CHRNA4+
SLC22A7	0.983	0.017	4.0574	0.00224607	0.000285798	0	0.25	6.80691	6.76709	4.48289	-6.42793	19.3075	1.16064	0.149079	0.574297	0.086594	23.803	2.56923	TRUE	PT_S3_CHRNA4+
SLC22A24	0.9782	0.0218	3.8038	0.00100081	0.00012215	0	0.25	6.44035	5.73276	5.47984	-8.97249	26.6728	0.574297	0.100222	0.344043	0.0649699	12.2604	1.27488	TRUE	PT_S3_CHRNA4+
GRIK1	0.9782	0.0218	3.8038	0.000182933	0.000164872	0	0.25	-0.195877	-0.972926	5.28462	-13.5815	14.9324	0.301205	0.232642	0.133869	0.1058	1.68072	1.58467	TRUE	PT_S3_CHRNA4+
HBB	0.978	0.022	3.79447	2.39046e-05	0.000968098	0	0.25	-5.60664	-5.3377	9.10451	-36.4478	27.8122	0.00803213	1.7372	0.00267738	0.0189984	0.262415	11.5225	TRUE	PT_S3_CHRNA4+
SOCS3	0.978	0.022	3.79447	1.37873e-05	0.000285283	0	0.25	-4.9812	-5.38189	4.94868	-18.9362	14.2888	0.021419	0.185886	0.0120482	0.10056	0.0780752	2.87721	TRUE	PT_S3_CHRNA4+
SLC5A11	0.9778	0.0222	3.78521	0.00131059	0.0001805	0	0.25	5.87128	5.05266	4.96107	-8.61589	24.7386	0.721552	0.129692	0.405622	0.0771806	13.8017	1.79977	TRUE	PT_S3_CHRNA4+
MTRNR2L1	0.9774	0.0226	3.76695	0.00140371	0.000500937	0	0.25	0.620465	0.702992	7.03972	-19.5902	22.7083	0.729584	0.355798	0.192771	0.105489	14.1242	4.68412	TRUE	PT_S3_CHRNA4+
CRIP1	0.9772	0.0228	3.75793	1.1192e-05	0.00178253	0	0.25	-5.93725	-6.13254	6.38992	-23.8896	16.7575	0.0107095	0.389491	0.00937082	0.144155	0.100764	17.0622	TRUE	PT_S3_CHRNA4+
PRDM16	0.9772	0.0228	3.75793	0.000158191	0.00125608	0	0.25	-1.13815	-1.72275	6.4469	-19.0627	16.7838	0.222222	1.56728	0.100402	0.276951	1.51566	13.8696	TRUE	PT_S3_CHRNA4+
PMAIP1	0.977	0.023	3.74899	7.61783e-06	0.000445662	0	0.25	-5.41359	-5.58579	6.21517	-22.9374	14.2988	0.0133869	0.150906	0.0133869	0.0854898	0.063525	5.21207	TRUE	PT_S3_CHRNA4+
G6PC	0.9762	0.0238	3.71398	0.00222619	0.000386958	0	0.25	6.28226	6.41354	4.36965	-4.1193	19.7379	1.29986	0.266325	0.528782	0.116261	21.8416	3.75108	TRUE	PT_S3_CHRNA4+
TYROBP	0.9762	0.0238	3.71398	4.5769e-06	0.00136887	0	0.25	-4.5351	-4.55634	6.51607	-24.1932	18.1557	0.00535475	0.386883	0.00401606	0.0889621	0.0120036	13.8951	TRUE	PT_S3_CHRNA4+
GZMB	0.9762	0.0238	3.71398	1.65244e-06	0.00137874	0	0.25	-6.05408	-6.14983	7.47738	-28.3795	16.2654	0.00401606	0.213251	0.00401606	0.0718197	0.0112791	15.9284	TRUE	PT_S3_CHRNA4+
MYADM	0.9762	0.0238	3.71398	6.54497e-06	0.000290044	0	0.25	-4.42194	-4.58266	4.63899	-17.4475	13.2549	0.00803213	0.168365	0.00401606	0.0872186	0.0635582	3.04086	TRUE	PT_S3_CHRNA4+
ALDOB	0.976	0.024	3.70541	0.00983167	0.00591379	0	0.25	5.17456	5.41073	4.45653	-6.37152	22.1522	5.51807	3.19858	0.791165	0.249084	85.4217	56.4796	TRUE	PT_S3_CHRNA4+
GPR84	0.9756	0.0244	3.68847	7.43563e-07	4.74971e-06	0	0.25	-3.39811	-3.5515	5.28836	-17.1929	12.7174	0	0.0078682	0	0.00567465	0	0.051937	TRUE	PT_S3_CHRNA4+
KLF2	0.9756	0.0244	3.68847	1.3433e-05	0.00256311	0	0.25	-5.73439	-5.76601	5.51375	-20.56	11.6274	0.0174029	0.727853	0.00937082	0.191739	0.0773516	21.5606	TRUE	PT_S3_CHRNA4+
MIOX	0.9754	0.0246	3.6801	0.00612835	0.00173266	0	0.25	5.89237	6.25102	4.76664	-7.19691	20.0683	2.96118	0.791762	0.718876	0.182758	60.4701	17.5235	TRUE	PT_S3_CHRNA4+
KIRREL1	0.9754	0.0246	3.6801	8.01163e-05	0.00039979	0	0.25	-0.668901	-1.48893	5.29579	-16.1996	14.6516	0.0843373	0.395384	0.0575636	0.164343	0.708714	4.0545	TRUE	PT_S3_CHRNA4+
HBA1	0.9748	0.0252	3.65539	7.61899e-06	0.000105816	0	0.25	-4.5011	-4.51333	6.4722	-26.3969	18.439	0.00133869	0.389768	0.00133869	0.0118644	0.00754616	1.40377	TRUE	PT_S3_CHRNA4+
AHRR	0.9746	0.0254	3.64728	3.6135e-05	7.78882e-05	0	0.25	0.401724	-0.673443	5.62571	-16.8607	15.5687	0.042838	0.136516	0.0321285	0.0706386	0.212151	0.781406	TRUE	PT_S3_CHRNA4+
IL1B	0.9746	0.0254	3.64728	2.21656e-05	0.000236666	0	0.25	-2.93599	-3.52246	7.42964	-24.963	24.365	0.0401606	0.249447	0.0348059	0.0412175	0.236205	3.02022	TRUE	PT_S3_CHRNA4+
ATF3	0.9742	0.0258	3.63124	7.0641e-05	0.00083805	0	0.25	-3.91291	-4.16553	3.95277	-16.02	12.1215	0.117805	0.534793	0.0696118	0.185416	0.889287	7.84918	TRUE	PT_S3_CHRNA4+
SCN3A	0.974	0.026	3.62331	2.73174e-05	0.0003405	0	0.25	-2.54897	-2.94457	6.17649	-20.7358	16.5481	0.0361446	0.173724	0.0294511	0.0929524	0.28784	3.01957	TRUE	PT_S3_CHRNA4+
GNLY	0.974	0.026	3.62331	4.52346e-06	0.00385856	0	0.25	-5.76379	-5.91213	7.16376	-27.3992	17.1838	0.00669344	0.475252	0.00669344	0.0814699	0.0264486	38.987	TRUE	PT_S3_CHRNA4+
KLF4	0.9738	0.0262	3.61545	3.27735e-05	0.000258289	0	0.25	-3.50915	-3.76816	4.61353	-16.8888	14.0814	0.0535475	0.201572	0.0441767	0.103796	0.365046	2.58946	TRUE	PT_S3_CHRNA4+
CST6	0.9738	0.0262	3.61545	1.34883e-06	8.61708e-06	0	0.25	-3.32531	-3.63	4.85807	-16.3275	16.1517	0.00267738	0.0176538	0.00267738	0.012708	0.0136822	0.0948713	TRUE	PT_S3_CHRNA4+
RNF212B	0.9736	0.0264	3.60764	0.00300383	0.000884362	0	0.25	4.75344	4.56548	4.08726	-8.67996	15.9936	1.28916	0.493849	0.402945	0.156889	21.1619	8.36826	TRUE	PT_S3_CHRNA4+
CCL4	0.9736	0.0264	3.60764	2.90813e-06	0.00318421	0	0.25	-5.92648	-5.92678	7.81553	-29.8043	18.9304	0.00535475	0.655777	0.00401606	0.0976088	0.101746	37.37	TRUE	PT_S3_CHRNA4+
HBA2	0.9734	0.0266	3.59988	1.78969e-05	0.000171844	0	0.25	-4.78231	-4.86538	6.73995	-27.1379	20.9524	0.00267738	0.46024	0.00133869	0.0141792	0.083668	2.30829	TRUE	PT_S3_CHRNA4+
GZMK	0.9734	0.0266	3.59988	3.15145e-06	0.000446611	0	0.25	-3.77395	-3.79206	6.01258	-22.1922	15.8486	0.00267738	0.0613486	0.00267738	0.0278256	0.010549	4.01662	TRUE	PT_S3_CHRNA4+
CHRNA4	0.9734	0.0266	3.59988	0.000945498	0.000144811	0	0.25	7.55974	7.06885	5.89636	-7.72907	28.7778	0.69344	0.169185	0.412316	0.0814817	11.2491	1.41908	TRUE	PT_S3_CHRNA4+
SLC5A10	0.9734	0.0266	3.59988	0.00297298	0.00042092	0	0.25	5.76703	5.55488	3.99431	-5.05268	17.4844	1.65997	0.417426	0.70415	0.173445	31.1417	4.22178	TRUE	PT_S3_CHRNA4+
ACSM2B	0.9732	0.0268	3.59219	0.0225092	0.0035456	0	0.25	6.83193	6.98674	5.19822	-7.82637	20.7039	10.2905	1.32749	0.85676	0.217611	222.478	31.6624	TRUE	PT_S3_CHRNA4+
FOSB	0.9732	0.0268	3.59219	4.8544e-05	0.001257	0	0.25	-4.4732	-4.5735	5.69435	-19.7109	16.3316	0.0508701	0.711112	0.0401606	0.192627	0.299962	13.113	TRUE	PT_S3_CHRNA4+
FMNL1	0.9732	0.0268	3.59219	1.37323e-05	0.000188717	0	0.25	-4.02443	-4.12598	4.55164	-14.6348	9.8254	0.0200803	0.109812	0.0147256	0.0693125	0.0987296	1.94824	TRUE	PT_S3_CHRNA4+
PRKY	0.973	0.027	3.58455	2.50065e-05	0.000223723	0	0.25	-2.88219	-3.08749	4.00203	-15.235	10.8406	0.0200803	0.138908	0.0174029	0.09157	0.170771	2.41552	TRUE	PT_S3_CHRNA4+
PHF21B	0.973	0.027	3.58455	4.10652e-05	0.000258833	0	0.25	-0.111659	-0.749226	6.34346	-20.6404	15.5183	0.042838	0.247058	0.0374833	0.120657	0.402962	2.88524	TRUE	PT_S3_CHRNA4+
HES4	0.973	0.027	3.58455	8.68572e-06	0.000145855	0	0.25	-3.4806	-3.63342	3.10415	-13.7418	8.21556	0.021419	0.106822	0.0200803	0.0694486	0.14877	1.58257	TRUE	PT_S3_CHRNA4+
UGT1A3	0.973	0.027	3.58455	0.000149845	7.2314e-05	0	0.25	6.20278	5.46402	7.90046	-15.6985	35.2744	0.187416	0.114061	0.0977242	0.0509002	0.978551	0.600352	TRUE	PT_S3_CHRNA4+
HSPA1A	0.9728	0.0272	3.57696	9.1864e-05	0.00474909	0	0.25	-6.21959	-6.37936	7.50038	-26.7706	20.6235	0.107095	1.93073	0.0896921	0.270148	0.980221	41.8202	TRUE	PT_S3_CHRNA4+
MTRNR2L12	0.9726	0.0274	3.56943	0.00962541	0.00505617	0	0.25	1.77336	1.7536	6.21365	-15.8457	16.6528	5.8166	2.16244	0.419009	0.197589	100.398	53.8917	TRUE	PT_S3_CHRNA4+
CYP3A5	0.9726	0.0274	3.56943	0.0027859	0.000900707	0	0.25	4.16155	4.63439	4.02494	-11.2678	16.1005	1.49397	0.339193	0.358768	0.109488	34.154	8.9779	TRUE	PT_S3_CHRNA4+
SAMSN1	0.9726	0.0274	3.56943	3.29402e-05	0.000419823	0	0.25	-3.95078	-4.12779	5.07448	-17.811	11.4017	0.0589023	0.191762	0.042838	0.109349	0.280082	5.01386	TRUE	PT_S3_CHRNA4+
SLC30A8	0.9724	0.0276	3.56195	0.000876866	0.00015782	0	0.25	5.4452	4.94998	4.67115	-9.76386	21.4475	0.516734	0.175727	0.30656	0.091869	8.68914	1.58294	TRUE	PT_S3_CHRNA4+
IER5	0.9724	0.0276	3.56195	3.03595e-05	0.000330511	0	0.25	-4.85173	-5.09607	6.46955	-20.5006	18.5444	0.0669344	0.228542	0.0468541	0.106921	0.329855	3.40772	TRUE	PT_S3_CHRNA4+
S100A9	0.9724	0.0276	3.56195	3.47173e-06	0.000978229	0	0.25	-4.48693	-4.78431	6.46238	-26.5509	18.2915	0.00401606	0.337062	0.00401606	0.0400393	0.0515084	8.75613	TRUE	PT_S3_CHRNA4+
FXYD1	0.9724	0.0276	3.56195	3.58233e-06	5.84739e-05	0	0.25	-4.01375	-4.24852	4.58297	-16.7426	12.5242	0.00669344	0.0518661	0.00669344	0.0317686	0.0194237	0.543163	TRUE	PT_S3_CHRNA4+
SLC27A2	0.9722	0.0278	3.55453	0.00455489	0.000622343	0	0.25	5.56498	5.70519	3.55768	-3.10511	14.9655	2.56359	0.395248	0.769746	0.17542	51.9951	6.25187	TRUE	PT_S3_CHRNA4+
SLC5A12	0.9722	0.0278	3.55453	0.00622225	0.0014446	0	0.25	5.71184	5.63506	4.3254	-4.56551	16.9287	3.07229	0.75216	0.78581	0.218094	51.6993	13.4864	TRUE	PT_S3_CHRNA4+
AREG	0.972	0.028	3.54715	1.07636e-05	0.000973501	0	0.25	-4.82279	-4.95092	6.18649	-22.7286	14.9762	0.021419	0.294651	0.0187416	0.0817156	0.095196	11.2576	TRUE	PT_S3_CHRNA4+
PLAUR	0.972	0.028	3.54715	3.47732e-05	0.000207981	0	0.25	-3.46243	-4.0301	4.72562	-15.4929	13.2364	0.0414993	0.228594	0.0334672	0.101309	0.171865	2.71677	TRUE	PT_S3_CHRNA4+
AFM	0.972	0.028	3.54715	0.00451008	0.000583516	0	0.25	6.81207	6.91791	4.94797	-7.04138	23.3693	2.20214	0.242902	0.665328	0.107407	49.3685	5.94411	TRUE	PT_S3_CHRNA4+
H3F3B	0.972	0.028	3.54715	0.000206648	0.00741364	0	0.25	-4.6546	-4.71148	5.11014	-18.395	13.8947	0.187416	1.73831	0.104418	0.415549	2.02637	67.5379	TRUE	PT_S3_CHRNA4+
CDH9	0.9718	0.0282	3.53983	0.00202512	0.00044212	0	0.25	6.5083	4.56098	6.67679	-8.96776	31.1664	1.09237	0.282284	0.552878	0.137459	18.7868	3.91438	TRUE	PT_S3_CHRNA4+
PKNOX2	0.9718	0.0282	3.53983	0.000128101	0.000253707	0	0.25	1.1234	0.461153	6.5337	-17.2077	20.4363	0.219545	0.398364	0.10174	0.135928	1.36219	2.57585	TRUE	PT_S3_CHRNA4+
RDH8	0.9718	0.0282	3.53983	1.96753e-06	4.54655e-05	0	0.25	1.06361	-0.361777	8.55066	-21.6214	34.1592	0.00535475	0.0445568	0.00535475	0.0202091	0.0177422	0.488324	TRUE	PT_S3_CHRNA4+
LRRC9	0.9716	0.0284	3.53255	7.33771e-05	7.54978e-05	0	0.25	0.150575	-0.406532	5.76541	-15.7468	17.4635	0.13253	0.106431	0.0803213	0.0669591	0.714108	0.782828	TRUE	PT_S3_CHRNA4+
PSG9	0.9716	0.0284	3.53255	5.77567e-06	1.81122e-05	0	0.25	0.655644	-0.553891	7.15794	-16.804	27.8873	0.0160643	0.0246183	0.0120482	0.0173614	0.0675099	0.175771	TRUE	PT_S3_CHRNA4+
CXCL3	0.9716	0.0284	3.53255	8.01393e-06	8.46361e-05	0	0.25	-3.54395	-4.01871	4.7125	-18.281	15.3596	0.0160643	0.0705643	0.0133869	0.0317123	0.100245	0.846745	TRUE	PT_S3_CHRNA4+
ZBTB7C	0.9714	0.0286	3.52533	0.000174205	0.000318302	0	0.25	-0.0909862	-0.559592	5.9543	-16.0039	20.0139	0.302544	0.55044	0.144578	0.154879	1.85383	3.28153	TRUE	PT_S3_CHRNA4+
UGT1A5	0.9714	0.0286	3.52533	0.000208591	9.67502e-05	0	0.25	6.19885	4.94752	7.72936	-14.962	33.745	0.258367	0.153649	0.124498	0.0629925	1.56908	0.824571	TRUE	PT_S3_CHRNA4+
OR2T11	0.9714	0.0286	3.52533	0.000234326	5.11421e-05	0	0.25	4.79912	4.52112	5.52392	-15.1523	24.8341	0.145917	0.031577	0.0963855	0.0220563	2.05446	0.48562	TRUE	PT_S3_CHRNA4+
SPATA16	0.9714	0.0286	3.52533	0.000154054	7.72281e-05	0	0.25	3.88826	3.63353	5.23327	-12.5521	21.1558	0.219545	0.137044	0.109772	0.0714497	1.41566	0.716352	TRUE	PT_S3_CHRNA4+
ARSB	0.9712	0.0288	3.51816	0.00445964	0.000700936	0	0.25	4.00802	3.83759	3.06644	-7.92128	12.1182	2.70951	0.548768	0.730924	0.218727	53.2067	7.08885	TRUE	PT_S3_CHRNA4+
SLC22A12	0.9712	0.0288	3.51816	0.00197056	0.000268178	0	0.25	6.23814	6.31283	4.36386	-4.86621	18.717	1.03882	0.160068	0.497992	0.0967681	22.4204	2.94564	TRUE	PT_S3_CHRNA4+
RNASE1	0.971	0.029	3.51103	6.97031e-06	0.000691254	0	0.25	-3.57942	-3.87024	5.63641	-24.6126	16.3789	0.00133869	0.208711	0.00133869	0.0561959	0.00458926	6.98824	TRUE	PT_S3_CHRNA4+
CAMP	0.971	0.029	3.51103	1.67736e-06	4.70595e-06	0	0.25	-3.38376	-3.32696	5.86873	-17.6375	14.7782	0.00267738	0.0108488	0.00267738	0.00741228	0.0193757	0.0595687	TRUE	PT_S3_CHRNA4+
MMEL1	0.971	0.029	3.51103	1.04393e-05	3.05801e-05	0	0.25	-2.45344	-2.68056	3.81872	-12.6291	10.059	0.0174029	0.0604966	0.0160643	0.0352616	0.0881708	0.308951	TRUE	PT_S3_CHRNA4+
GRIK5	0.971	0.029	3.51103	2.93783e-05	0.00012644	0	0.25	-0.43933	-1.19516	4.79813	-15.6267	12.8373	0.0254351	0.119954	0.021419	0.0767307	0.171476	1.30675	TRUE	PT_S3_CHRNA4+
SLC2A9	0.971	0.029	3.51103	0.0110707	0.00208752	0	0.25	5.20781	4.87387	4.37018	-7.43481	18.4499	6.17536	1.33772	0.899598	0.304315	114.282	19.8025	TRUE	PT_S3_CHRNA4+
KCNIP1	0.971	0.029	3.51103	0.000127	0.00047808	0	0.25	-0.764262	-1.04179	5.90296	-17.0232	15.4351	0.196787	0.501097	0.0950469	0.156137	1.1848	4.53314	TRUE	PT_S3_CHRNA4+
SLC34A1	0.9708	0.0292	3.50395	0.00254196	0.000448246	0	0.25	6.05407	5.84689	4.32407	-3.72837	18.8051	1.51138	0.302239	0.601071	0.145981	27.1222	4.637	TRUE	PT_S3_CHRNA4+
RIMBP2	0.9708	0.0292	3.50395	9.18616e-05	0.00039118	0	0.25	-0.658551	-0.991436	6.0078	-18.0998	15.4537	0.115127	0.362011	0.0749665	0.147301	0.68955	3.96106	TRUE	PT_S3_CHRNA4+
CCR7	0.9708	0.0292	3.50395	1.286e-05	0.000252726	0	0.25	-4.27767	-4.23996	6.03205	-20.6833	14.5673	0.0307898	0.097187	0.0240964	0.0593071	0.1418	2.22373	TRUE	PT_S3_CHRNA4+
PCDHA3	0.9708	0.0292	3.50395	7.41994e-06	5.3236e-05	0	0.25	0.00389398	-0.972164	6.42889	-18.551	24.6128	0.0160643	0.137023	0.0133869	0.0671959	0.0503955	0.608877	TRUE	PT_S3_CHRNA4+
FCER1G	0.9706	0.0294	3.49692	1.22714e-05	0.000845694	0	0.25	-3.65128	-3.76816	6.23459	-25.0962	19.2803	0.0200803	0.27892	0.0187416	0.076633	0.136216	9.58855	TRUE	PT_S3_CHRNA4+
TIMP1	0.9706	0.0294	3.49692	7.41652e-06	0.000477104	0	0.25	-3.90393	-3.9469	5.00835	-20.2031	16.9308	0.00535475	0.18113	0.00535475	0.0789774	0.15985	5.06276	TRUE	PT_S3_CHRNA4+
C1QB	0.9706	0.0294	3.49692	4.14936e-06	0.00015655	0	0.25	-4.39367	-5.01382	5.67187	-22.4233	15.0982	0.00133869	0.0754966	0.00133869	0.0200463	0.00270224	1.57776	TRUE	PT_S3_CHRNA4+
OR1D2	0.9706	0.0294	3.49692	4.54261e-06	3.22724e-06	0	0.25	3.46293	3.21044	5.5346	-12.635	23.8748	0.00133869	0.00592336	0.00133869	0.00456459	0.00880137	0.0311798	TRUE	PT_S3_CHRNA4+
RNASE6	0.9706	0.0294	3.49692	1.88552e-06	8.47079e-05	0	0.25	-3.61407	-3.66582	4.83183	-18.4183	10.8065	0.00133869	0.0375917	0.00133869	0.0243593	0.00248457	0.963242	TRUE	PT_S3_CHRNA4+
SOX10	0.9704	0.0296	3.48993	1.5692e-05	1.70979e-05	0	0.25	0.26473	-0.603144	5.80005	-15.4499	21.8004	0.0187416	0.0306418	0.0174029	0.0203246	0.095973	0.17296	TRUE	PT_S3_CHRNA4+
HLA-DPA1	0.9704	0.0296	3.48993	2.85702e-05	0.00158525	0	0.25	-4.29392	-4.77024	6.10015	-20.8746	18.5062	0.0348059	0.676932	0.0267738	0.158935	0.208379	16.1128	TRUE	PT_S3_CHRNA4+
TNF	0.9704	0.0296	3.48993	1.72421e-06	0.000240765	0	0.25	-4.60241	-4.61506	5.21642	-18.8314	12.2984	0.00133869	0.0736648	0.00133869	0.0326448	0.00348889	1.74267	TRUE	PT_S3_CHRNA4+
PADI1	0.9702	0.0298	3.48299	1.67136e-05	4.84589e-05	0	0.25	1.61062	0.813601	7.35822	-17.0209	31.0756	0.021419	0.118535	0.0174029	0.0556779	0.106368	0.524217	TRUE	PT_S3_CHRNA4+
PLEK	0.9702	0.0298	3.48299	7.36344e-06	0.000302695	0	0.25	-4.40022	-4.71208	5.49787	-18.626	13.1056	0.0147256	0.0915746	0.00669344	0.0551806	0.0584066	3.1303	TRUE	PT_S3_CHRNA4+
CFAP47	0.9702	0.0298	3.48299	8.06884e-05	0.000105042	0	0.25	1.38439	0.0889249	6.63877	-14.5952	25.3046	0.117805	0.114305	0.0896921	0.0709376	0.803319	0.9967	TRUE	PT_S3_CHRNA4+
FTL	0.97	0.03	3.4761	0.0124363	0.0223625	0	0.25	-1.61935	-2.01457	6.92347	-18.7668	29.3997	7.26773	8.56962	0.215529	0.41681	117.946	212.2	TRUE	PT_S3_CHRNA4+
TNFRSF1B	0.97	0.03	3.4761	1.92842e-05	0.000344188	0	0.25	-3.83854	-4.07836	4.36058	-14.5216	10.3929	0.0200803	0.197917	0.0160643	0.108991	0.101361	3.68505	TRUE	PT_S3_CHRNA4+
HLA-DRA	0.97	0.03	3.4761	8.03729e-05	0.00325896	0	0.25	-3.57501	-3.61984	4.96125	-18.3817	15.5899	0.0468541	1.21252	0.0361446	0.17227	1.08417	31.578	TRUE	PT_S3_CHRNA4+
CCDC168	0.9698	0.0302	3.46925	9.5507e-05	1.79106e-05	0	0.25	3.15037	3.31702	3.21408	-11.5114	11.0486	0.0495314	0.0162003	0.0374833	0.012409	1.06322	0.194639	TRUE	PT_S3_CHRNA4+
CTSG	0.9698	0.0302	3.46925	1.08657e-06	1.18611e-05	0	0.25	-4.52535	-4.88515	6.35294	-21.8371	16.925	0.00267738	0.00465638	0.00267738	0.00285953	0.0138098	0.121943	TRUE	PT_S3_CHRNA4+
DUSP2	0.9698	0.0302	3.46925	1.32521e-05	0.00136477	0	0.25	-4.75124	-4.8951	6.01717	-21.0955	14.6917	0.0281125	0.343597	0.0227577	0.123143	0.127301	16.039	TRUE	PT_S3_CHRNA4+
FABP1	0.9698	0.0302	3.46925	0.00105573	0.000792443	0	0.25	4.03878	4.29532	4.41777	-9.08969	21.792	0.761713	0.431562	0.187416	0.0909069	11.2239	8.08486	TRUE	PT_S3_CHRNA4+
UGT1A4	0.9696	0.0304	3.46244	0.000217132	9.04413e-05	0	0.25	6.43592	5.87315	7.10263	-14.5971	29.7531	0.236948	0.133965	0.128514	0.0573741	1.57026	0.757668	TRUE	PT_S3_CHRNA4+
HIST3H2A	0.9696	0.0304	3.46244	3.05971e-06	8.3272e-05	0	0.25	-4.36069	-4.37364	5.71759	-19.6984	12.6394	0.00937082	0.040684	0.00937082	0.0295899	0.0979833	0.780112	TRUE	PT_S3_CHRNA4+
SIM2	0.9696	0.0304	3.46244	6.13646e-05	0.000619203	0	0.25	-0.237398	-0.280455	6.83616	-19.6744	21.691	0.0455154	0.446836	0.038822	0.141946	0.54673	5.86911	TRUE	PT_S3_CHRNA4+
PDE4A	0.9696	0.0304	3.46244	4.16575e-05	0.00015636	0	0.25	-2.52344	-2.94144	3.24564	-11.6064	9.25465	0.0763052	0.20811	0.0481928	0.104459	0.371345	1.8437	TRUE	PT_S3_CHRNA4+
LTB	0.9696	0.0304	3.46244	1.37449e-05	0.00104641	0	0.25	-5.29532	-5.80332	6.57655	-23.362	18.4478	0.0240964	0.197934	0.0227577	0.0804072	0.15429	8.47219	TRUE	PT_S3_CHRNA4+
VWA5B1	0.9694	0.0306	3.45568	2.60791e-05	0.000126306	0	0.25	0.796404	0.201068	6.06277	-16.6076	18.8419	0.0267738	0.124716	0.0240964	0.0632204	0.309222	1.30426	TRUE	PT_S3_CHRNA4+
SLC13A3	0.9692	0.0308	3.44896	0.010472	0.00174418	0	0.25	6.10828	6.04535	4.17875	-4.67913	16.4653	6.0696	1.14126	0.914324	0.244946	109.422	18.0829	TRUE	PT_S3_CHRNA4+
UGT1A8	0.9692	0.0308	3.44896	0.000380944	0.000194995	0	0.25	4.66058	3.56462	7.59471	-14.4876	31.7873	0.58233	0.347233	0.148594	0.093802	2.92115	1.69659	TRUE	PT_S3_CHRNA4+
ANXA1	0.969	0.031	3.44228	9.83172e-06	0.00229653	0	0.25	-4.79106	-4.58643	4.8743	-18.8708	11.0646	0.00937082	0.459985	0.00937082	0.157786	0.0801727	19.7333	TRUE	PT_S3_CHRNA4+
ZBBX	0.969	0.031	3.44228	9.86563e-05	6.40333e-05	0	0.25	1.84084	0.929171	7.39574	-16.7268	31.1261	0.182062	0.103463	0.111111	0.0640374	1.14019	0.617092	TRUE	PT_S3_CHRNA4+
FAM135B	0.9688	0.0312	3.43564	0.000301165	0.000263947	0	0.25	3.81145	2.60565	7.12699	-13.4718	31.2249	0.390897	0.293845	0.16332	0.121219	2.80381	2.42858	TRUE	PT_S3_CHRNA4+
PLG	0.9688	0.0312	3.43564	0.0068734	0.000923021	0	0.25	6.73597	7.00537	4.44056	-4.31596	18.8131	3.22758	0.45916	0.843373	0.165628	63.9764	8.34274	TRUE	PT_S3_CHRNA4+
TM4SF1	0.9688	0.0312	3.43564	7.90264e-06	0.00033291	0	0.25	-3.79732	-4.0203	4.9556	-18.8982	12.4222	0.00803213	0.161669	0.00803213	0.0676637	0.0356546	3.52057	TRUE	PT_S3_CHRNA4+
STAC	0.9688	0.0312	3.43564	0.000146907	0.000255116	0	0.25	0.49775	-0.332298	5.71057	-14.5743	18.3211	0.208835	0.249813	0.115127	0.125938	1.25831	2.35353	TRUE	PT_S3_CHRNA4+
COL4A6	0.9688	0.0312	3.43564	8.9494e-05	0.000234441	0	0.25	0.423455	-0.0437002	5.4309	-16.1711	17.3885	0.120482	0.219639	0.0896921	0.110062	1.07904	2.17178	TRUE	PT_S3_CHRNA4+
PCSK9	0.9686	0.0314	3.42904	1.25225e-05	2.57619e-05	0	0.25	0.0236143	-0.309936	6.43525	-17.7268	21.2708	0.0281125	0.0570238	0.0240964	0.0334736	0.13752	0.269507	TRUE	PT_S3_CHRNA4+
CYP4A11	0.9686	0.0314	3.42904	0.00283916	0.000431627	0	0.25	6.26259	6.58253	4.22927	-3.44409	17.3329	1.69076	0.248119	0.676037	0.128007	32.5394	4.25146	TRUE	PT_S3_CHRNA4+
DCDC2C	0.9686	0.0314	3.42904	6.85203e-05	4.36038e-05	0	0.25	4.7704	3.74569	7.44976	-14.9755	34.3269	0.105756	0.0812416	0.0709505	0.0482597	0.857355	0.410526	TRUE	PT_S3_CHRNA4+
BST2	0.9686	0.0314	3.42904	8.12903e-06	0.000663028	0	0.25	-3.97718	-3.86867	4.42444	-17.6704	10.1302	0.00401606	0.220887	0.00401606	0.110198	0.0497205	7.17991	TRUE	PT_S3_CHRNA4+
CST3	0.9684	0.0316	3.42249	0.000393295	0.00156837	0	0.25	-2.64255	-2.89634	5.28783	-18.6296	16.2785	0.301205	0.782458	0.128514	0.211099	3.62743	16.5154	TRUE	PT_S3_CHRNA4+
HLA-DQA2	0.9684	0.0316	3.42249	1.90864e-06	3.48984e-05	0	0.25	-3.64384	-3.77497	5.14157	-20.8264	12.5146	0	0.014229	0	0.00982778	0	0.350772	TRUE	PT_S3_CHRNA4+
C10orf90	0.9684	0.0316	3.42249	7.50297e-05	0.000109033	0	0.25	1.24053	0.17517	7.27993	-18.41	24.4965	0.128514	0.216178	0.0736278	0.0908803	0.703252	1.10083	TRUE	PT_S3_CHRNA4+
AGXT	0.9684	0.0316	3.42249	0.000174786	6.88128e-05	0	0.25	3.98913	4.11884	3.88593	-9.37187	17.6495	0.186078	0.0768888	0.121821	0.0484965	1.98297	0.68334	TRUE	PT_S3_CHRNA4+
CD69	0.9682	0.0318	3.41597	3.90185e-06	0.0033178	0	0.25	-5.13523	-4.70191	5.98904	-21.8948	15.5925	0.00267738	0.510558	0.00267738	0.12203	0.0846221	29.8769	TRUE	PT_S3_CHRNA4+
HLA-DPB1	0.9682	0.0318	3.41597	3.03746e-05	0.00162424	0	0.25	-3.79101	-4.00906	4.77225	-16.9035	12.4632	0.0307898	0.630508	0.0240964	0.166856	0.130221	15.8224	TRUE	PT_S3_CHRNA4+
ADAMTS19	0.9682	0.0318	3.41597	5.44484e-05	8.70028e-05	0	0.25	1.61563	1.03669	6.7661	-15.6135	26.4389	0.0896921	0.124812	0.0709505	0.0595232	0.643026	0.878142	TRUE	PT_S3_CHRNA4+
SGCA	0.9682	0.0318	3.41597	2.75873e-05	2.14173e-05	0	0.25	2.78478	3.14358	3.26981	-7.78048	11.606	0.0240964	0.0384728	0.0240964	0.0248832	0.241642	0.211154	TRUE	PT_S3_CHRNA4+
ZCCHC12	0.9682	0.0318	3.41597	5.76438e-06	5.59862e-06	0	0.25	-2.63873	-2.81198	5.80502	-14.7074	15.8541	0.00803213	0.00809316	0.00669344	0.00694457	0.0398413	0.054356	TRUE	PT_S3_CHRNA4+
CFD	0.9682	0.0318	3.41597	6.09815e-06	0.000148979	0	0.25	-3.30469	-3.43367	4.04046	-16.8554	9.1157	0.00535475	0.0876016	0.00535475	0.0477417	0.0303412	1.89803	TRUE	PT_S3_CHRNA4+
ACSM2A	0.968	0.032	3.4095	0.0246342	0.00399957	0	0.25	6.73529	6.78341	5.27813	-7.8504	21.3974	10.9438	1.51195	0.851406	0.235938	239.979	36.9669	TRUE	PT_S3_CHRNA4+
FCGR3A	0.968	0.032	3.4095	1.57526e-06	0.000516263	0	0.25	-4.01684	-3.80648	6.07722	-21.7408	15.7582	0.00535475	0.131549	0.00401606	0.0562463	0.0176632	5.88888	TRUE	PT_S3_CHRNA4+
ST6GALNAC5	0.968	0.032	3.4095	4.58322e-05	8.57895e-05	0	0.25	0.197371	-0.125824	6.35531	-16.3345	20.8001	0.0468541	0.11681	0.0374833	0.0654731	0.287565	0.854972	TRUE	PT_S3_CHRNA4+
CLDN14	0.968	0.032	3.4095	3.92902e-05	0.000210079	0	0.25	-0.460353	-0.665436	5.24535	-14.6041	17.6776	0.0535475	0.258782	0.0414993	0.110429	0.468424	2.13189	TRUE	PT_S3_CHRNA4+
TMC1	0.9678	0.0322	3.40306	0.000697001	0.000267811	0	0.25	4.61776	4.08061	5.63254	-12.3045	25.057	0.900937	0.474167	0.285141	0.145105	8.56639	2.62623	TRUE	PT_S3_CHRNA4+
PLB1	0.9678	0.0322	3.40306	7.01906e-05	0.000207738	0	0.25	-2.12523	-2.4358	4.39873	-14.6963	13.3852	0.109772	0.456617	0.064257	0.121272	0.65649	2.1735	TRUE	PT_S3_CHRNA4+
ROR2	0.9678	0.0322	3.40306	0.000125272	0.000294902	0	0.25	0.396965	0.00123549	6.3543	-18.7447	18.6989	0.206158	0.370862	0.113788	0.130413	1.46972	2.87878	TRUE	PT_S3_CHRNA4+
DNAJB1	0.9678	0.0322	3.40306	0.000167295	0.00522964	0	0.25	-3.37112	-3.37909	5.87571	-19.2721	16.2532	0.227577	1.60433	0.120482	0.318384	1.49806	51.5223	TRUE	PT_S3_CHRNA4+
MME	0.9678	0.0322	3.40306	0.00661779	0.00144965	0	0.25	5.34572	5.11492	3.90021	-4.40065	16.2815	3.35877	0.863339	0.815261	0.243616	54.4802	13.7571	TRUE	PT_S3_CHRNA4+
ARNT2	0.9678	0.0322	3.40306	0.000150227	0.000625759	0	0.25	-0.305193	-1.20392	4.18855	-12.2683	10.8081	0.21419	0.569585	0.116466	0.225488	1.87663	6.63449	TRUE	PT_S3_CHRNA4+
CFAP46	0.9678	0.0322	3.40306	0.000975344	0.000191012	0	0.25	4.33798	3.75932	3.89506	-7.61568	15.4148	0.579652	0.218044	0.402945	0.112999	11.6053	2.01302	TRUE	PT_S3_CHRNA4+
LRP8	0.9678	0.0322	3.40306	5.06185e-05	0.000100708	0	0.25	-1.75876	-2.10545	3.99146	-12.8659	12.4644	0.0896921	0.186614	0.0669344	0.0851642	0.558455	0.99211	TRUE	PT_S3_CHRNA4+
SLC22A6	0.9676	0.0324	3.39666	0.00461178	0.000732183	0	0.25	6.10511	6.31022	4.11012	-4.3125	17.1062	2.4913	0.422606	0.776439	0.170799	49.7147	7.81006	TRUE	PT_S3_CHRNA4+
CD79B	0.9676	0.0324	3.39666	2.45142e-06	0.000220075	0	0.25	-4.21999	-4.23792	5.19909	-19.1105	15.0964	0.00133869	0.0440688	0.00133869	0.032479	0.00777403	1.80712	TRUE	PT_S3_CHRNA4+
KRT5	0.9676	0.0324	3.39666	2.11147e-06	3.69498e-06	0	0.25	-2.4496	-2.85082	5.68027	-20.1832	15.5926	0.00133869	0.00787412	0.00133869	0.00613348	0.016527	0.0365442	TRUE	PT_S3_CHRNA4+
BCL2A1	0.9676	0.0324	3.39666	5.24326e-06	0.000215004	0	0.25	-4.1449	-4.28764	5.64921	-19.825	14.6588	0.00937082	0.0943453	0.00669344	0.039767	0.0325136	2.311	TRUE	PT_S3_CHRNA4+
TINAG	0.9676	0.0324	3.39666	0.0108205	0.00134254	0	0.25	5.87891	5.33099	4.44423	-4.9715	19.1209	4.77911	0.591079	0.890228	0.212061	102.601	11.9168	TRUE	PT_S3_CHRNA4+
DENND2A	0.9676	0.0324	3.39666	0.000183628	0.000669415	0	0.25	-0.437792	-0.533047	5.68775	-17.1103	15.0435	0.235609	0.624975	0.129853	0.203287	1.93815	6.71126	TRUE	PT_S3_CHRNA4+
EBNA1BP2	0.9674	0.0326	3.3903	0.00602097	0.000891062	0	0.25	3.48017	3.72242	2.3809	-5.7058	10.9895	2.62785	0.594458	0.789826	0.24499	56.3264	8.44135	TRUE	PT_S3_CHRNA4+
RHOH	0.9674	0.0326	3.3903	1.22112e-05	0.000351827	0	0.25	-4.3953	-4.6736	5.19816	-19.706	11.4747	0.021419	0.094247	0.0160643	0.0624656	0.101236	3.46071	TRUE	PT_S3_CHRNA4+
HCN4	0.9674	0.0326	3.3903	1.80951e-05	3.21354e-05	0	0.25	0.138241	-0.71764	6.29686	-15.4708	24.8225	0.0240964	0.0709999	0.0160643	0.0419072	0.116216	0.321496	TRUE	PT_S3_CHRNA4+
NTRK3	0.9674	0.0326	3.3903	0.000125626	0.000191283	0	0.25	0.662587	0.523958	5.89645	-15.2254	22.336	0.218206	0.271376	0.0896921	0.0963122	1.32973	1.72077	TRUE	PT_S3_CHRNA4+
DES	0.9674	0.0326	3.3903	2.88874e-06	3.74767e-05	0	0.25	-1.42696	-1.7253	5.29153	-17.1141	17.7489	0.00803213	0.0169521	0.00401606	0.0111391	0.0377832	0.210742	TRUE	PT_S3_CHRNA4+
CLIC3	0.9672	0.0328	3.38398	3.2479e-06	0.000233079	0	0.25	-3.89396	-3.78461	5.56768	-20.4302	14.6901	0.00803213	0.0571737	0.00401606	0.0376741	0.0252463	2.56203	TRUE	PT_S3_CHRNA4+
S100A8	0.9672	0.0328	3.38398	2.22192e-06	0.000762762	0	0.25	-3.82721	-4.02515	6.12953	-26.469	18.7191	0.00133869	0.282415	0.00133869	0.02676	0.014003	7.8449	TRUE	PT_S3_CHRNA4+
TNFRSF18	0.967	0.033	3.37769	2.19317e-06	3.12259e-05	0	0.25	-2.79187	-2.55819	4.32403	-15.2912	9.9684	0.00535475	0.0228481	0.00133869	0.016429	0.0139556	0.429638	TRUE	PT_S3_CHRNA4+
LRCOL1	0.967	0.033	3.37769	6.53491e-06	2.04434e-05	0	0.25	-1.53484	-1.70806	5.34025	-17.0193	15.635	0.0120482	0.0375223	0.00937082	0.026464	0.0465995	0.224991	TRUE	PT_S3_CHRNA4+
BATF	0.967	0.033	3.37769	7.84167e-06	0.000156692	0	0.25	-3.94065	-4.05524	5.30265	-16.8671	12.2663	0.0187416	0.0574688	0.0187416	0.0389115	0.108304	1.66882	TRUE	PT_S3_CHRNA4+
RAMP2	0.967	0.033	3.37769	6.05193e-06	0.000415119	0	0.25	-3.74132	-4.10371	5.1211	-21.4672	12.0404	0.0120482	0.133001	0.0107095	0.0518119	0.153323	4.24104	TRUE	PT_S3_CHRNA4+
MYO3B	0.967	0.033	3.37769	0.000191872	0.000808179	0	0.25	-0.574619	-1.02076	5.50581	-15.6023	13.3894	0.236948	0.747006	0.140562	0.237344	2.15151	8.35396	TRUE	PT_S3_CHRNA4+
KLHL30	0.967	0.033	3.37769	7.16961e-06	2.17449e-05	0	0.25	-0.0302835	-0.776415	5.87276	-13.645	26.4577	0.0120482	0.0574134	0.0107095	0.032849	0.0425438	0.236448	TRUE	PT_S3_CHRNA4+
CCL3L1	0.967	0.033	3.37769	1.61667e-06	0.000196211	0	0.25	-2.69746	-2.60282	5.95043	-25.4212	15.6985	0	0.174575	0	0.0191375	0	1.91393	TRUE	PT_S3_CHRNA4+
CXCL8	0.967	0.033	3.37769	3.09047e-06	0.000335058	0	0.25	-4.18746	-4.41324	5.82792	-25.8779	15.1711	0.00803213	0.224627	0.00669344	0.0342551	0.0185178	3.54207	TRUE	PT_S3_CHRNA4+
EPHB2	0.967	0.033	3.37769	6.92321e-05	0.000282514	0	0.25	-1.33483	-1.59877	5.24265	-14.9253	16.0084	0.15261	0.467152	0.0709505	0.139007	0.779306	2.85505	TRUE	PT_S3_CHRNA4+
TRPV5	0.9668	0.0332	3.37144	1.65641e-05	6.89435e-05	0	0.25	1.62746	0.726482	6.96192	-19.204	25.215	0.0147256	0.0579196	0.0147256	0.0340006	0.255253	0.650513	TRUE	PT_S3_CHRNA4+
FTCD	0.9668	0.0332	3.37144	0.00389996	0.000844884	0	0.25	5.36998	5.11435	4.28579	-5.93172	17.5652	1.79116	0.387486	0.665328	0.181136	37.9889	7.94121	TRUE	PT_S3_CHRNA4+
TNFRSF4	0.9668	0.0332	3.37144	2.57732e-06	4.92238e-05	0	0.25	-3.18241	-3.32494	4.55931	-15.8428	12.7695	0.00401606	0.0248698	0.00401606	0.0177344	0.0122795	0.561118	TRUE	PT_S3_CHRNA4+
ACY1	0.9668	0.0332	3.37144	0.00128642	0.000487452	0	0.25	3.14386	3.15242	2.68155	-4.88829	13.5728	0.79518	0.333708	0.451138	0.16257	14.4267	5.46012	TRUE	PT_S3_CHRNA4+
MTRNR2L8	0.9668	0.0332	3.37144	0.00566189	0.00110859	0	0.25	2.05761	1.83936	6.21372	-13.2916	19.2039	2.96653	0.508451	0.384203	0.135943	54.447	11.3975	TRUE	PT_S3_CHRNA4+
IFI27	0.9666	0.0334	3.36523	1.85494e-05	0.00110658	0	0.25	-3.52928	-4.03988	5.67837	-21.9891	17.1491	0.0120482	0.355325	0.0120482	0.0732347	0.118693	11.2301	TRUE	PT_S3_CHRNA4+
HSPA6	0.9666	0.0334	3.36523	1.61006e-05	0.00161018	0	0.25	-5.25003	-5.66706	7.41978	-22.555	20.2525	0.0281124	0.461492	0.0240964	0.0857503	0.133745	14.0323	TRUE	PT_S3_CHRNA4+
SLC36A2	0.9666	0.0334	3.36523	0.00140503	0.000400377	0	0.25	5.35765	4.92298	4.23516	-4.40299	17.6299	0.921015	0.258716	0.453815	0.124312	13.7268	4.00287	TRUE	PT_S3_CHRNA4+
CTSS	0.9666	0.0334	3.36523	1.21671e-05	0.000778303	0	0.25	-3.88525	-3.88818	3.91004	-15.8382	8.44386	0.00803213	0.278848	0.00803213	0.0990415	0.0431967	7.81137	TRUE	PT_S3_CHRNA4+
CELA2B	0.9666	0.0334	3.36523	6.11989e-06	1.43253e-05	0	0.25	0.25305	-0.435926	5.31244	-13.8447	18.4302	0.0267738	0.0228957	0.0147256	0.015686	0.182485	0.142237	TRUE	PT_S3_CHRNA4+
CROCC2	0.9664	0.0336	3.35905	3.38779e-05	8.40833e-05	0	0.25	0.260761	-0.0589323	6.25585	-18.3767	20.2306	0.0990629	0.19244	0.0575636	0.0786577	0.497642	0.889848	TRUE	PT_S3_CHRNA4+
LMX1B	0.9664	0.0336	3.35905	2.57398e-05	5.73659e-05	0	0.25	1.62667	1.2999	5.80509	-14.0595	21.448	0.0709505	0.115958	0.0414993	0.0544702	0.307629	0.580536	TRUE	PT_S3_CHRNA4+
CYP2C8	0.9664	0.0336	3.35905	0.000153966	3.81719e-05	0	0.25	3.97833	3.19577	4.05095	-6.66506	17.1789	0.168675	0.0265892	0.0682731	0.0201913	3.65043	0.341319	TRUE	PT_S3_CHRNA4+
HAO2	0.9662	0.0338	3.35291	0.00140743	0.000294387	0	0.25	4.94275	4.78904	3.59377	-3.40509	20.1821	0.831324	0.182155	0.487282	0.113318	14.9372	2.869	TRUE	PT_S3_CHRNA4+
KLRB1	0.9662	0.0338	3.35291	7.83141e-06	0.00127445	0	0.25	-4.04228	-3.89508	5.35531	-19.4529	12.7347	0.0160643	0.17457	0.0133869	0.0670302	0.066991	11.8805	TRUE	PT_S3_CHRNA4+
TPSD1	0.9662	0.0338	3.35291	8.38937e-07	3.29509e-06	0	0.25	-2.04742	-2.17707	4.7517	-16.6937	12.7798	0.00133869	0.00572798	0.00133869	0.00437514	0.00353589	0.0295321	TRUE	PT_S3_CHRNA4+
PTCHD4	0.9662	0.0338	3.35291	3.753e-05	0.000131093	0	0.25	-0.421831	-1.16129	5.48824	-16.5228	20.0607	0.0535475	0.128918	0.0374833	0.0684629	0.267821	1.29398	TRUE	PT_S3_CHRNA4+
PPP1R15A	0.9662	0.0338	3.35291	4.93532e-05	0.00123016	0	0.25	-3.70386	-3.84616	4.36139	-15.3911	10.7044	0.0722891	0.446473	0.0495315	0.193649	0.436622	11.4044	TRUE	PT_S3_CHRNA4+
S100B	0.966	0.034	3.3468	2.15739e-06	0.00015168	0	0.25	-2.54911	-2.40455	5.33127	-19.6325	14.3152	0.00267738	0.0285286	0.00267738	0.0164378	0.00585993	1.39705	TRUE	PT_S3_CHRNA4+
BDKRB2	0.966	0.034	3.3468	3.49137e-05	0.000295687	0	0.25	-1.01411	-1.52105	5.42177	-19.5064	14.7699	0.0267738	0.209035	0.0240964	0.112152	0.413757	3.15089	TRUE	PT_S3_CHRNA4+
PCK1	0.966	0.034	3.3468	0.00400886	0.00112231	0	0.25	4.6521	4.30095	3.80267	-5.17146	17.7929	2.27845	0.621689	0.741633	0.212609	43.6518	11.7346	TRUE	PT_S3_CHRNA4+
FER1L6	0.966	0.034	3.3468	0.000440245	0.00018665	0	0.25	5.14708	3.87767	6.59408	-10.4231	31.8713	0.496654	0.291443	0.216867	0.12216	4.21357	1.85174	TRUE	PT_S3_CHRNA4+
TRPM5	0.966	0.034	3.3468	1.25496e-05	2.93001e-05	0	0.25	0.523034	0.136401	5.99657	-17.5665	21.1491	0.0254351	0.0575419	0.0227577	0.0347199	0.18008	0.305855	TRUE	PT_S3_CHRNA4+
ACOXL	0.966	0.034	3.3468	0.000170792	0.000243537	0	0.25	0.236719	-0.251803	5.3451	-17.1771	15.6052	0.309237	0.476251	0.129853	0.136257	1.64345	2.47166	TRUE	PT_S3_CHRNA4+
ID1	0.9658	0.0342	3.34073	3.44042e-05	0.000565101	0	0.25	-3.51106	-3.72071	4.93306	-19.6001	14.1197	0.0575636	0.240856	0.0468541	0.119313	0.665227	5.5968	TRUE	PT_S3_CHRNA4+
APC2	0.9658	0.0342	3.34073	1.86716e-05	3.77598e-05	0	0.25	-0.680578	-0.985569	4.71601	-14.9676	14.2165	0.021419	0.0779533	0.0187416	0.045039	0.124054	0.384005	TRUE	PT_S3_CHRNA4+
PHLDA2	0.9658	0.0342	3.34073	1.3944e-05	5.83991e-05	0	0.25	-3.60508	-4.20345	4.98778	-16.1393	16.3134	0.0294511	0.0673357	0.0267738	0.0445536	0.142736	0.684634	TRUE	PT_S3_CHRNA4+
LSP1	0.9658	0.0342	3.34073	1.70019e-05	0.000559884	0	0.25	-3.5742	-3.60178	5.29834	-16.9835	15.5174	0.0414993	0.190195	0.021419	0.112442	0.156847	6.02873	TRUE	PT_S3_CHRNA4+
FLNA	0.9658	0.0342	3.34073	4.96025e-05	0.000588999	0	0.25	-3.15126	-3.23249	3.39021	-13.2356	9.80601	0.0615796	0.281887	0.0361446	0.161554	0.294131	5.92179	TRUE	PT_S3_CHRNA4+
HIST1H2BH	0.9658	0.0342	3.34073	7.06976e-06	3.56079e-05	0	0.25	-2.21525	-2.19896	5.0481	-15.4955	14.5385	0.0281124	0.0258346	0.021419	0.0194631	0.128027	0.316653	TRUE	PT_S3_CHRNA4+
ATP9A	0.9656	0.0344	3.33469	0.000111927	0.000415228	0	0.25	-0.896183	-1.42987	3.32272	-11.3351	8.59347	0.109772	0.374573	0.0722892	0.180283	1.07399	4.26039	TRUE	PT_S3_CHRNA4+
ALPK2	0.9656	0.0344	3.33469	0.00321662	0.000619261	0	0.25	4.99054	5.01509	4.21996	-8.65583	17.4331	2.19679	0.548511	0.689424	0.194593	37.7873	6.63364	TRUE	PT_S3_CHRNA4+
GRAP2	0.9656	0.0344	3.33469	1.67194e-05	0.000135862	0	0.25	-2.54026	-2.62395	4.45543	-14.8052	12.5729	0.0348059	0.0909683	0.0254351	0.05619	0.172462	1.50615	TRUE	PT_S3_CHRNA4+
HS6ST2	0.9656	0.0344	3.33469	0.000147132	0.000562255	0	0.25	1.22404	0.608373	6.51378	-18.3708	21.9576	0.131191	0.415466	0.10174	0.153142	1.89489	5.87374	TRUE	PT_S3_CHRNA4+
PPP1R14A	0.9656	0.0344	3.33469	3.32801e-06	8.98832e-05	0	0.25	-3.10897	-3.4023	4.56579	-17.6706	14.4818	0.00669344	0.0574186	0.00669344	0.0334115	0.052173	0.893799	TRUE	PT_S3_CHRNA4+
SLC14A1	0.9656	0.0344	3.33469	2.89835e-05	0.000196279	0	0.25	-3.37446	-3.81574	4.47171	-16.3807	11.0759	0.0468541	0.120961	0.0361446	0.0625337	0.313885	1.90247	TRUE	PT_S3_CHRNA4+
HIST1H1D	0.9656	0.0344	3.33469	7.5004e-06	0.000117799	0	0.25	-3.09723	-3.23374	3.7098	-13.7785	9.85118	0.00535475	0.0451628	0.00535475	0.031292	0.0185541	1.12102	TRUE	PT_S3_CHRNA4+
GPR183	0.9656	0.0344	3.33469	6.63132e-06	0.00044646	0	0.25	-4.20089	-4.11349	4.46565	-19.4857	9.04713	0.00535475	0.137814	0.00535475	0.0542067	0.0183899	3.99157	TRUE	PT_S3_CHRNA4+
OR5V1	0.9656	0.0344	3.33469	1.01631e-05	1.27019e-05	0	0.25	0.85499	-0.162082	7.54528	-16.9493	31.2808	0.0254351	0.0256778	0.021419	0.0182939	0.145905	0.130209	TRUE	PT_S3_CHRNA4+
LY6D	0.9656	0.0344	3.33469	8.02471e-07	2.70535e-06	0	0.25	-1.7614	-1.88952	6.07459	-17.1174	18.6033	0.00669344	0.00714888	0.00267738	0.00502638	0.0205717	0.0309829	TRUE	PT_S3_CHRNA4+
GPR171	0.9654	0.0346	3.32869	6.56197e-06	0.000221168	0	0.25	-3.0924	-3.01862	4.98866	-17.5275	11.5527	0.0147256	0.035634	0.0107095	0.0256706	0.0591117	2.05724	TRUE	PT_S3_CHRNA4+
C4BPA	0.9654	0.0346	3.32869	6.68934e-06	9.15082e-06	0	0.25	0.477133	-0.358831	5.52568	-15.5369	19.4748	0.00401606	0.0164134	0.00401606	0.0123498	0.0143481	0.0906127	TRUE	PT_S3_CHRNA4+
HS3ST3B1	0.9654	0.0346	3.32869	5.12614e-05	0.000140883	0	0.25	-2.84007	-3.24918	5.01877	-15.6042	14.9483	0.0950469	0.206212	0.0629183	0.0970138	0.44873	1.44748	TRUE	PT_S3_CHRNA4+
TMEM108	0.9654	0.0346	3.32869	9.24008e-05	0.000139255	0	0.25	0.121601	-0.20355	5.27243	-15.2123	14.3092	0.16332	0.215513	0.100402	0.0993819	1.03481	1.43573	TRUE	PT_S3_CHRNA4+
SYT2	0.9654	0.0346	3.32869	6.93175e-05	7.3831e-05	0	0.25	-0.446993	-0.708313	4.988	-14.1456	14.3011	0.135208	0.138385	0.0829987	0.0735781	0.696928	0.763084	TRUE	PT_S3_CHRNA4+
BACE2	0.9654	0.0346	3.32869	0.000162624	0.00117152	0	0.25	-1.75624	-2.03554	4.22414	-14.283	11.2977	0.0896921	0.803252	0.0722892	0.24948	1.86191	12.0964	TRUE	PT_S3_CHRNA4+
CCL4L2	0.9654	0.0346	3.32869	2.79947e-06	0.00062174	0	0.25	-2.6134	-2.31964	5.60014	-25.3775	14.9847	0	0.250323	0	0.0317242	0	5.9644	TRUE	PT_S3_CHRNA4+
FOSL1	0.9654	0.0346	3.32869	8.59175e-06	5.03593e-05	0	0.25	-2.48162	-2.73278	3.63847	-12.7148	9.72353	0.0187416	0.0610325	0.0120482	0.041919	0.0792814	0.567901	TRUE	PT_S3_CHRNA4+
EGF	0.9652	0.0348	3.32272	0.000705384	0.00254935	0	0.25	2.12024	1.43644	6.25294	-18.176	22.7048	0.416332	1.40321	0.251673	0.224035	7.64328	25.3404	TRUE	PT_S3_CHRNA4+
HLA-DRB1	0.9652	0.0348	3.32272	7.10576e-05	0.00214551	0	0.25	-3.39102	-3.58615	4.60891	-16.2559	13.572	0.0575636	0.831445	0.042838	0.180816	0.712004	20.7321	TRUE	PT_S3_CHRNA4+
ADRA1A	0.9652	0.0348	3.32272	6.61528e-05	5.32978e-05	0	0.25	3.39351	2.73022	7.15603	-18.5683	30.929	0.103079	0.0805077	0.0709505	0.0498227	0.587676	0.487581	TRUE	PT_S3_CHRNA4+
RETN	0.9652	0.0348	3.32272	5.64445e-07	1.08768e-05	0	0.25	-2.65649	-2.57372	5.39891	-18.9447	17.2382	0	0.0135099	0	0.00531943	0	0.139849	TRUE	PT_S3_CHRNA4+
RASGRP2	0.9652	0.0348	3.32272	1.30321e-05	0.000231413	0	0.25	-3.81202	-3.93776	4.40317	-15.6085	10.8068	0.0133869	0.105354	0.0133869	0.0692533	0.0725707	2.19601	TRUE	PT_S3_CHRNA4+
HECW1	0.9652	0.0348	3.32272	0.00281068	0.000573701	0	0.25	5.74956	5.10362	4.78484	-7.0838	20.0181	1.82463	0.54561	0.643909	0.193119	26.7298	5.40235	TRUE	PT_S3_CHRNA4+
ROS1	0.965	0.035	3.31678	3.57939e-05	4.0672e-05	0	0.25	0.958247	0.571918	6.26983	-15.7568	24.7136	0.064257	0.0691777	0.0522088	0.0438165	0.402037	0.400519	TRUE	PT_S3_CHRNA4+
ADCY8	0.965	0.035	3.31678	0.000135025	9.0349e-05	0	0.25	4.86284	2.64432	9.49794	-15.8602	42.8402	0.21419	0.162807	0.115127	0.0797589	1.23565	0.901907	TRUE	PT_S3_CHRNA4+
RGCC	0.965	0.035	3.31678	1.30287e-05	0.000747772	0	0.25	-3.74113	-3.67917	4.56372	-18.2194	11.5883	0.0174029	0.1992	0.0160643	0.088151	0.113849	6.85924	TRUE	PT_S3_CHRNA4+
CPXM2	0.965	0.035	3.31678	7.08546e-05	0.000222644	0	0.25	0.0257498	-0.622633	5.35007	-15.1776	19.5687	0.111111	0.26127	0.0776439	0.118842	0.785798	2.42363	TRUE	PT_S3_CHRNA4+
LAMC2	0.965	0.035	3.31678	3.21916e-05	0.000212866	0	0.25	-0.441446	-0.875898	5.36943	-15.589	18.3719	0.042838	0.168503	0.0374833	0.0774204	0.289361	2.5896	TRUE	PT_S3_CHRNA4+
C1QC	0.965	0.035	3.31678	5.84123e-06	0.00010185	0	0.25	-2.9218	-3.22132	5.38961	-21.0041	15.3607	0.00669344	0.0534322	0.00669344	0.0212363	0.0406744	0.911316	TRUE	PT_S3_CHRNA4+
BASP1	0.965	0.035	3.31678	8.54392e-05	0.000191075	0	0.25	-2.81397	-3.08629	5.25598	-16.195	14.7925	0.261044	0.23786	0.08166	0.107493	1.04142	2.06946	TRUE	PT_S3_CHRNA4+
TNFSF9	0.965	0.035	3.31678	7.88589e-06	3.51267e-05	0	0.25	-3.56509	-3.77337	5.35531	-17.0925	13.3321	0.0133869	0.0382062	0.0133869	0.027648	0.113118	0.381758	TRUE	PT_S3_CHRNA4+
FOS	0.965	0.035	3.31678	9.17936e-05	0.00417332	0	0.25	-4.30586	-4.29153	4.59625	-19.51	13.7917	0.10174	1.66517	0.0696118	0.310478	1.11768	41.8175	TRUE	PT_S3_CHRNA4+
HLA-DQA1	0.965	0.035	3.31678	9.20278e-06	0.000411496	0	0.25	-3.68828	-3.93183	5.01215	-18.2803	14.8233	0.0160643	0.226414	0.0133869	0.0692325	0.135073	4.33825	TRUE	PT_S3_CHRNA4+
CCDC187	0.965	0.035	3.31678	3.91281e-05	6.11884e-05	0	0.25	1.40712	1.16601	6.20844	-16.3435	22.3458	0.0696118	0.130841	0.0441767	0.0627202	0.279833	0.607467	TRUE	PT_S3_CHRNA4+
TH	0.9648	0.0352	3.31087	3.19331e-06	9.86598e-06	0	0.25	-1.02603	-1.35896	6.47244	-17.2849	21.9874	0.00535475	0.0281558	0.00535475	0.0173081	0.0324936	0.103647	TRUE	PT_S3_CHRNA4+
PDZRN4	0.9648	0.0352	3.31087	0.000172076	0.000165401	0	0.25	0.863255	0.586422	6.0102	-15.0233	20.7665	0.274431	0.243357	0.125837	0.105761	1.5706	1.5746	TRUE	PT_S3_CHRNA4+
EHF	0.9648	0.0352	3.31087	4.54811e-05	0.00026525	0	0.25	-1.34249	-1.50509	5.75011	-17.4013	15.4242	0.0709505	0.30399	0.0508701	0.123931	0.398876	2.67996	TRUE	PT_S3_CHRNA4+
ST18	0.9648	0.0352	3.31087	0.00029154	0.000227618	0	0.25	3.31006	2.73473	5.6168	-10.9931	23.2972	0.270415	0.269499	0.149933	0.116678	2.34919	2.12191	TRUE	PT_S3_CHRNA4+
SLPI	0.9648	0.0352	3.31087	1.8814e-06	4.76404e-05	0	0.25	-2.62583	-2.61487	4.51737	-18.4309	14.962	0	0.0321613	0	0.012042	0	0.565252	TRUE	PT_S3_CHRNA4+
CCL3	0.9648	0.0352	3.31087	2.80916e-06	0.00130414	0	0.25	-3.73829	-3.45557	6.58067	-26.7592	14.8865	0.00133869	0.397005	0.00133869	0.0523181	0.0874959	15.6165	TRUE	PT_S3_CHRNA4+
TRPV1	0.9648	0.0352	3.31087	0.00128165	0.000279955	0	0.25	3.25901	3.11724	3.78623	-9.8529	11.7238	0.590361	0.147514	0.373494	0.103677	12.4907	2.72638	TRUE	PT_S3_CHRNA4+
LTBP4	0.9648	0.0352	3.31087	4.28888e-05	0.00017163	0	0.25	-2.56961	-2.82788	3.75366	-12.6308	10.3173	0.0682731	0.240288	0.0481928	0.10495	0.417245	1.88836	TRUE	PT_S3_CHRNA4+
SRGN	0.9648	0.0352	3.31087	1.54124e-05	0.00401033	0	0.25	-5.47707	-5.35413	5.76014	-20.5763	13.5454	0.00669344	0.973354	0.00669344	0.22243	0.0291269	36.9649	TRUE	PT_S3_CHRNA4+
MAFF	0.9648	0.0352	3.31087	3.60495e-05	0.000246156	0	0.25	-3.16966	-3.48386	3.38956	-13.1908	9.858	0.0615796	0.208666	0.0401606	0.11378	0.284691	2.46249	TRUE	PT_S3_CHRNA4+
MAPK4	0.9648	0.0352	3.31087	0.000110982	0.00036901	0	0.25	0.456317	-0.298799	5.84294	-16.5147	17.1924	0.133869	0.321826	0.0776439	0.141582	0.977013	3.35923	TRUE	PT_S3_CHRNA4+
CYP17A1	0.9646	0.0354	3.305	0.000174639	7.65403e-05	0	0.25	3.16543	3.37766	3.50111	-7.75884	15.9309	0.234271	0.0804733	0.140562	0.053884	2.71071	0.773315	TRUE	PT_S3_CHRNA4+
B4GALNT3	0.9646	0.0354	3.305	5.98561e-05	0.000395257	0	0.25	-1.35685	-1.66584	4.53952	-15.7474	13.1055	0.0776439	0.361763	0.0535475	0.152547	0.627164	4.00329	TRUE	PT_S3_CHRNA4+
LILRB4	0.9646	0.0354	3.305	2.88593e-06	2.36225e-05	0	0.25	-2.6787	-2.72833	4.15244	-14.7421	10.6286	0.00133869	0.0223895	0.00133869	0.0158547	0.00458926	0.240687	TRUE	PT_S3_CHRNA4+
HIST1H2BJ	0.9646	0.0354	3.305	8.62521e-06	3.01559e-05	0	0.25	-3.26091	-3.69286	4.60925	-13.7246	13.7103	0.0227577	0.049278	0.0133869	0.0329971	0.111745	0.313937	TRUE	PT_S3_CHRNA4+
HOXC13	0.9646	0.0354	3.305	3.95379e-06	7.07832e-06	0	0.25	0.0282239	-0.611646	7.0755	-17.8681	26.2077	0.00669344	0.0167716	0.00535475	0.0132438	0.0428694	0.0716357	TRUE	PT_S3_CHRNA4+
PPM1N	0.9646	0.0354	3.305	1.31974e-05	5.32985e-05	0	0.25	-2.58988	-2.74453	3.6769	-11.9435	9.78146	0.0254351	0.0887516	0.021419	0.0513797	0.121108	0.578757	TRUE	PT_S3_CHRNA4+
CSGALNACT1	0.9646	0.0354	3.305	0.000172851	0.00103195	0	0.25	-1.47831	-1.72851	4.33775	-15.2237	12.1333	0.17403	0.835528	0.109772	0.236835	1.62752	10.0001	TRUE	PT_S3_CHRNA4+
SLC12A3	0.9644	0.0356	3.29916	0.000173244	0.00347896	0	0.25	1.8025	1.50295	5.46256	-18.971	16.2264	0.13253	1.57935	0.085676	0.122326	1.74517	31.6123	TRUE	PT_S3_CHRNA4+
IGFN1	0.9644	0.0356	3.29916	1.77668e-05	3.07439e-05	0	0.25	1.98419	1.31664	7.68392	-17.5512	32.2248	0.0254351	0.0447488	0.021419	0.0296728	0.127518	0.314205	TRUE	PT_S3_CHRNA4+
HSPA1B	0.9644	0.0356	3.29916	0.000113227	0.00224331	0	0.25	-4.72929	-4.9256	5.95791	-20.3785	15.3481	0.165997	0.993307	0.111111	0.249803	1.04687	21.8127	TRUE	PT_S3_CHRNA4+
LYPD2	0.9644	0.0356	3.29916	5.20403e-06	7.87277e-05	0	0.25	-1.65359	-1.86455	6.05739	-20.1754	20.9289	0.0174029	0.0261637	0.0147256	0.0119295	0.137313	0.682146	TRUE	PT_S3_CHRNA4+
XCL2	0.9644	0.0356	3.29916	6.98323e-07	0.000163954	0	0.25	-3.83147	-3.47508	6.53929	-21.8414	14.3631	0.00133869	0.0356877	0.00133869	0.0174887	0.00688272	1.94678	TRUE	PT_S3_CHRNA4+
COL6A6	0.9644	0.0356	3.29916	2.40736e-05	3.40258e-05	0	0.25	-0.241631	-0.723039	5.11933	-16.4136	16.1477	0.0307898	0.0503888	0.0281124	0.0340331	0.274071	0.340316	TRUE	PT_S3_CHRNA4+
ABCC9	0.9642	0.0358	3.29335	3.091e-05	0.000104669	0	0.25	-1.7543	-1.93156	4.8126	-14.188	13.3785	0.0495315	0.100856	0.0294511	0.0572586	0.301731	0.989124	TRUE	PT_S3_CHRNA4+
WNT9A	0.9642	0.0358	3.29335	1.55769e-05	3.96288e-05	0	0.25	-0.328081	-0.71316	5.08382	-14.9779	16.2436	0.0227577	0.0649923	0.0200803	0.0400571	0.122288	0.40731	TRUE	PT_S3_CHRNA4+
PLEKHG4B	0.9642	0.0358	3.29335	2.7429e-05	6.99605e-05	0	0.25	0.292354	-0.379458	5.78763	-14.5105	19.6445	0.115127	0.109634	0.0468541	0.0615953	0.449829	0.715364	TRUE	PT_S3_CHRNA4+
PRODH2	0.9642	0.0358	3.29335	0.0018055	0.000710827	0	0.25	5.10773	5.35149	4.40825	-6.96106	18.1136	0.709504	0.304876	0.389558	0.133631	13.9045	7.14032	TRUE	PT_S3_CHRNA4+
SLC28A1	0.9642	0.0358	3.29335	0.00379814	0.000708587	0	0.25	5.94774	4.87712	4.95121	-5.99949	24.2689	2.12316	0.501846	0.721553	0.203133	37.7802	7.01823	TRUE	PT_S3_CHRNA4+
RHOBTB1	0.9642	0.0358	3.29335	0.00302856	0.000949422	0	0.25	4.05732	3.62056	3.85373	-6.97798	16.3522	1.96921	0.644404	0.655957	0.231329	29.5391	9.10723	TRUE	PT_S3_CHRNA4+
IL7R	0.9642	0.0358	3.29335	1.68823e-05	0.0013177	0	0.25	-3.56745	-3.68778	5.44756	-20.0428	16.5947	0.021419	0.259018	0.0187416	0.0776986	0.0912212	10.7254	TRUE	PT_S3_CHRNA4+
GP2	0.9642	0.0358	3.29335	6.46024e-05	0.000404556	0	0.25	1.23382	0.82507	6.67741	-18.5557	24.513	0.0281125	0.220691	0.0281124	0.0821567	0.73907	4.06193	TRUE	PT_S3_CHRNA4+
GRM4	0.9642	0.0358	3.29335	4.55482e-05	6.65177e-05	0	0.25	2.181	1.64767	7.01809	-17.8729	27.358	0.0709505	0.146601	0.0508701	0.0657307	0.415591	0.644107	TRUE	PT_S3_CHRNA4+
CCDC60	0.964	0.036	3.28757	4.83945e-05	9.81018e-05	0	0.25	0.740681	-0.627832	7.46934	-19.0476	28.9977	0.0615796	0.112922	0.0468541	0.0661214	0.349627	0.929045	TRUE	PT_S3_CHRNA4+
ZPLD1	0.964	0.036	3.28757	0.000226782	0.000196908	0	0.25	1.56359	0.795433	7.10317	-20.5155	23.8745	0.420348	0.36415	0.14324	0.123614	2.34054	1.95382	TRUE	PT_S3_CHRNA4+
TEX14	0.964	0.036	3.28757	5.48628e-05	0.000151408	0	0.25	-1.9261	-1.98435	5.27226	-16.369	16.0282	0.0923695	0.203216	0.064257	0.0999947	0.455806	1.72822	TRUE	PT_S3_CHRNA4+
KCNK5	0.964	0.036	3.28757	0.00273426	0.000640282	0	0.25	4.67233	4.5462	3.69518	-5.38353	14.0486	1.83132	0.551497	0.658635	0.189845	27.7486	5.9717	TRUE	PT_S3_CHRNA4+
VWC2L	0.964	0.036	3.28757	3.48396e-05	5.35291e-05	0	0.25	1.19335	-0.0909786	5.95688	-13.4354	21.3184	0.0615796	0.0845601	0.042838	0.0527562	0.368135	0.537379	TRUE	PT_S3_CHRNA4+
CHST9	0.9638	0.0362	3.28182	0.000167507	0.000242077	0	0.25	0.925772	-4.48227e-05	5.99881	-14.4728	20.5216	0.281125	0.298317	0.129853	0.133892	1.81785	2.41202	TRUE	PT_S3_CHRNA4+
TPSB2	0.9638	0.0362	3.28182	4.3723e-07	0.000161925	0	0.25	-2.67236	-2.80067	4.82546	-24.2937	13.1609	0	0.0451969	0	0.00438994	0	1.16267	TRUE	PT_S3_CHRNA4+
C1QA	0.9638	0.0362	3.28182	4.39969e-06	0.000234487	0	0.25	-3.49889	-3.83634	5.31187	-20.8728	16.6868	0	0.0934771	0	0.0241225	0	2.14413	TRUE	PT_S3_CHRNA4+
HMCN1	0.9638	0.0362	3.28182	0.000276162	0.000383772	0	0.25	1.03724	0.398215	5.32248	-15.479	16.7972	0.396252	0.36069	0.172691	0.155673	2.89212	3.54661	TRUE	PT_S3_CHRNA4+
GRAMD1B	0.9638	0.0362	3.28182	0.00575268	0.00126557	0	0.25	4.43634	4.5357	3.65897	-8.43135	13.5494	3.58903	0.984087	0.753681	0.254557	55.457	12.7454	TRUE	PT_S3_CHRNA4+
HMGA2	0.9638	0.0362	3.28182	0.000109474	0.000118818	0	0.25	-0.380512	-0.535459	6.02037	-17.4676	17.3759	0.208835	0.224329	0.113788	0.100255	1.1407	1.24035	TRUE	PT_S3_CHRNA4+
MGP	0.9638	0.0362	3.28182	1.66872e-05	0.00104647	0	0.25	-3.39839	-3.27558	4.48616	-22.407	12.6775	0.0200803	0.309632	0.0200803	0.0748421	0.514017	8.70268	TRUE	PT_S3_CHRNA4+
HLA-DQB1	0.9638	0.0362	3.28182	3.41924e-05	0.000481944	0	0.25	-2.98692	-3.19463	4.31275	-15.525	11.4227	0.0374833	0.289438	0.0348059	0.11095	0.292396	5.20478	TRUE	PT_S3_CHRNA4+
DUSP4	0.9638	0.0362	3.28182	2.56586e-05	9.99287e-05	0	0.25	-3.20701	-3.35807	5.14667	-16.3692	13.055	0.0468541	0.0936154	0.038822	0.0585937	0.244489	1.11845	TRUE	PT_S3_CHRNA4+
KLRG2	0.9636	0.0364	3.27611	1.20516e-05	4.65533e-05	0	0.25	0.811103	0.456374	5.70939	-19.266	23.2474	0.0160643	0.0544873	0.0160643	0.0305579	0.143711	0.479034	TRUE	PT_S3_CHRNA4+
LRFN5	0.9636	0.0364	3.27611	7.47101e-05	0.000100336	0	0.25	2.00963	0.761215	6.66361	-15.4682	25.8267	0.0963855	0.116624	0.0696118	0.0663997	0.609547	0.893993	TRUE	PT_S3_CHRNA4+
CAPN8	0.9636	0.0364	3.27611	3.91814e-05	0.000100523	0	0.25	0.00169631	0.0141296	5.70402	-19.0407	17.7917	0.0468541	0.102655	0.0334672	0.0562522	0.229997	0.977221	TRUE	PT_S3_CHRNA4+
CIB4	0.9636	0.0364	3.27611	1.72214e-05	3.73962e-05	0	0.25	0.133853	-0.180465	5.82323	-17.2221	18.3438	0.0414993	0.0898134	0.0281124	0.0463001	0.18335	0.372496	TRUE	PT_S3_CHRNA4+
CLCNKA	0.9636	0.0364	3.27611	6.65646e-05	0.000495297	0	0.25	-0.92065	-1.07535	5.08405	-14.8001	14.3026	0.038822	0.334133	0.0321285	0.161486	0.482629	5.2669	TRUE	PT_S3_CHRNA4+
RAC2	0.9636	0.0364	3.27611	8.95492e-06	0.000513435	0	0.25	-2.56632	-2.1476	5.19748	-16.3348	14.7109	0.00937082	0.126576	0.00937082	0.0828345	0.104704	5.92228	TRUE	PT_S3_CHRNA4+
NETO2	0.9636	0.0364	3.27611	2.28294e-05	5.31528e-05	0	0.25	-2.38823	-2.80183	3.66243	-11.0494	11.2684	0.0334672	0.0713613	0.0281124	0.0499381	0.182204	0.571037	TRUE	PT_S3_CHRNA4+
BHMT	0.9636	0.0364	3.27611	0.00452303	0.00106115	0	0.25	4.95207	4.98111	3.94112	-5.68483	16.0523	2.39358	0.562089	0.742972	0.187296	47.5614	11.1923	TRUE	PT_S3_CHRNA4+
ADAMTS3	0.9634	0.0366	3.27042	0.00020068	0.000223894	0	0.25	0.884485	0.456918	5.34658	-14.8144	16.8899	0.314592	0.304277	0.14324	0.126604	1.91435	2.13811	TRUE	PT_S3_CHRNA4+
GRK1	0.9634	0.0366	3.27042	1.00703e-05	2.09836e-05	0	0.25	-0.392638	-0.724978	6.5427	-16.986	22.9491	0.0227577	0.0500365	0.0200803	0.0315259	0.0991584	0.218056	TRUE	PT_S3_CHRNA4+
LRRC26	0.9634	0.0366	3.27042	2.26406e-06	5.56648e-06	0	0.25	-1.60684	-1.75041	4.83918	-16.2641	14.5747	0.00401606	0.0107067	0.00401606	0.00840393	0.00947492	0.0601057	TRUE	PT_S3_CHRNA4+
PSG8	0.9634	0.0366	3.27042	1.72275e-05	2.50431e-05	0	0.25	2.60439	0.889911	7.80469	-15.4092	32.2007	0.0240964	0.0422058	0.021419	0.0272602	0.185128	0.25497	TRUE	PT_S3_CHRNA4+
CLEC2B	0.9634	0.0366	3.27042	5.99391e-06	0.000669948	0	0.25	-4.42343	-4.23368	4.96603	-17.0785	12.514	0.00937082	0.149177	0.00937082	0.0934823	0.0629775	6.75432	TRUE	PT_S3_CHRNA4+
UNC5C	0.9634	0.0366	3.27042	0.000165055	0.000316511	0	0.25	1.35783	0.225383	7.17599	-17.6021	26.5388	0.232932	0.323581	0.120482	0.132631	1.6107	3.14151	TRUE	PT_S3_CHRNA4+
LINGO1	0.9634	0.0366	3.27042	0.000129121	0.000115097	0	0.25	2.38242	1.89506	6.92369	-13.4824	28.8842	0.119143	0.220562	0.0722892	0.0906938	0.900192	1.18937	TRUE	PT_S3_CHRNA4+
ITGBL1	0.9634	0.0366	3.27042	7.10593e-05	0.00010858	0	0.25	-0.160924	-0.344645	5.09272	-15.2306	15.5255	0.135208	0.164435	0.0736278	0.079235	0.689539	0.999633	TRUE	PT_S3_CHRNA4+
RAP1GAP2	0.9634	0.0366	3.27042	0.000147761	0.00083496	0	0.25	-1.82298	-2.16814	3.72301	-11.9253	10.0313	0.222222	0.875641	0.124498	0.26207	1.92557	9.19881	TRUE	PT_S3_CHRNA4+
AKNA	0.9634	0.0366	3.27042	3.38842e-05	0.000318862	0	0.25	-3.23458	-3.582	3.39393	-12.3592	8.78593	0.0481928	0.20538	0.0401606	0.112345	0.243077	3.59417	TRUE	PT_S3_CHRNA4+
TCL1A	0.9634	0.0366	3.27042	1.25311e-06	6.325e-05	0	0.25	-3.21298	-3.26675	5.39619	-21.3104	14.3532	0	0.013717	0	0.0091499	0	0.654305	TRUE	PT_S3_CHRNA4+
GC	0.9634	0.0366	3.27042	5.11695e-05	2.65972e-05	0	0.25	2.80813	2.84208	4.47508	-12.4569	16.338	0.0522088	0.0317751	0.038822	0.0229265	0.401843	0.242741	TRUE	PT_S3_CHRNA4+
LY9	0.9632	0.0368	3.26476	7.27308e-06	0.000183082	0	0.25	-2.95842	-2.7948	4.53575	-17.0142	11.3054	0.00803213	0.0423988	0.00803213	0.0302796	0.0425855	1.59504	TRUE	PT_S3_CHRNA4+
EBF2	0.9632	0.0368	3.26476	4.88062e-05	7.89011e-05	0	0.25	0.0192304	-0.432663	5.66856	-13.1256	20.3856	0.100402	0.138492	0.0709505	0.0715474	0.59538	0.824884	TRUE	PT_S3_CHRNA4+
PF4	0.9632	0.0368	3.26476	1.9275e-06	3.58997e-06	0	0.25	-2.30297	-2.55042	5.24765	-15.201	12.8414	0.00535475	0.00463271	0.00535475	0.004088	0.0157885	0.0421094	TRUE	PT_S3_CHRNA4+
CMA1	0.9632	0.0368	3.26476	1.07195e-06	1.39306e-06	0	0.25	-0.682086	-1.47934	5.9155	-15.1982	25.5094	0.00267738	0.002528	0.00267738	0.0021106	0.0168564	0.0137122	TRUE	PT_S3_CHRNA4+
WNK4	0.9632	0.0368	3.26476	5.34777e-05	0.000566949	0	0.25	-0.669561	-0.925401	4.88767	-15.3502	12.7192	0.0481928	0.342379	0.0414993	0.150028	0.780262	6.17736	TRUE	PT_S3_CHRNA4+
KCNH1	0.9632	0.0368	3.26476	0.000109905	0.000165647	0	0.25	0.536802	-0.150365	6.26723	-16.446	18.6935	0.204819	0.25013	0.0963855	0.107969	1.1398	1.6301	TRUE	PT_S3_CHRNA4+
FMN2	0.9632	0.0368	3.26476	0.000106863	0.000166777	0	0.25	1.23259	1.15246	5.87041	-16.4145	19.8934	0.151272	0.234495	0.100402	0.0912622	1.11522	1.59284	TRUE	PT_S3_CHRNA4+
IKZF1	0.9632	0.0368	3.26476	2.89225e-05	0.000517075	0	0.25	-3.37382	-3.48339	4.66491	-15.4934	10.7258	0.0481928	0.174207	0.0361446	0.101063	0.245207	5.58862	TRUE	PT_S3_CHRNA4+
TFAP2B	0.9632	0.0368	3.26476	5.16125e-05	0.00031174	0	0.25	-0.372702	-0.628812	6.20863	-16.5584	19.2329	0.0522088	0.252656	0.0468541	0.125911	0.586666	3.29064	TRUE	PT_S3_CHRNA4+
ITPR3	0.9632	0.0368	3.26476	4.78692e-05	0.000295282	0	0.25	-2.15744	-2.40859	3.72415	-13.076	11.1977	0.064257	0.280071	0.038822	0.136902	0.366489	3.20147	TRUE	PT_S3_CHRNA4+
NLRP1	0.963	0.037	3.25914	2.66709e-05	0.000243046	0	0.25	-2.37087	-2.77835	3.89024	-13.9343	10.122	0.0281125	0.16238	0.0240964	0.0972387	0.233587	2.6601	TRUE	PT_S3_CHRNA4+
SLC6A13	0.963	0.037	3.25914	0.00329948	0.000675773	0	0.25	5.24309	5.08062	3.78103	-3.03451	14.9546	1.751	0.447507	0.700134	0.190395	30.4603	6.42817	TRUE	PT_S3_CHRNA4+
TIGIT	0.963	0.037	3.25914	1.28913e-05	0.000118065	0	0.25	-2.65078	-2.69535	4.63094	-14.9482	11.8435	0.0348059	0.0436838	0.0254351	0.0318426	0.193568	1.37016	TRUE	PT_S3_CHRNA4+
LYZ	0.963	0.037	3.25914	3.5636e-06	0.000970523	0	0.25	-3.10941	-3.18441	5.14256	-23.3649	14.8324	0.00803213	0.471833	0.00669344	0.0455008	0.110795	10.2119	TRUE	PT_S3_CHRNA4+
EYA4	0.963	0.037	3.25914	9.98291e-05	0.000292208	0	0.25	1.75268	0.831162	6.7219	-17.8406	25.8772	0.103079	0.272915	0.0709505	0.100181	0.996547	2.85033	TRUE	PT_S3_CHRNA4+
LILRB2	0.9628	0.0372	3.25354	1.74009e-06	7.84467e-05	0	0.25	-3.23729	-3.42245	4.21227	-17.014	10.5812	0.00267738	0.0337538	0.00267738	0.0208899	0.0563175	0.799028	TRUE	PT_S3_CHRNA4+
AGXT2	0.9628	0.0372	3.25354	0.00548453	0.000883461	0	0.25	6.28987	6.03486	4.47915	-3.32685	18.9828	2.98528	0.488967	0.83668	0.197959	57.7148	8.45915	TRUE	PT_S3_CHRNA4+
MINAR1	0.9628	0.0372	3.25354	1.10475e-05	1.4139e-05	0	0.25	0.53543	-0.210476	5.32583	-13.1325	20.317	0.0240964	0.0233602	0.0240964	0.0174088	0.128395	0.144596	TRUE	PT_S3_CHRNA4+
LYPD6	0.9628	0.0372	3.25354	7.05404e-05	0.000134352	0	0.25	-0.128326	-0.228254	5.43637	-17.8613	15.1004	0.120482	0.176452	0.0763052	0.0945657	0.764887	1.37744	TRUE	PT_S3_CHRNA4+
NRGN	0.9628	0.0372	3.25354	5.89946e-05	8.66718e-05	0	0.25	-2.33372	-2.70154	4.19989	-13.1242	11.5422	0.113788	0.124209	0.0736278	0.0798951	0.61717	0.900849	TRUE	PT_S3_CHRNA4+
ATP6V0A4	0.9628	0.0372	3.25354	0.000164293	0.000951042	0	0.25	-0.282498	-0.653562	5.40627	-15.3378	14.3542	0.127175	0.608908	0.103079	0.219254	2.02127	10.4008	TRUE	PT_S3_CHRNA4+
PTTG1	0.9628	0.0372	3.25354	2.52401e-05	8.02993e-05	0	0.25	-3.55286	-3.667	5.56671	-17.4722	13.8583	0.0522088	0.054198	0.0401606	0.0437514	0.291952	0.982528	TRUE	PT_S3_CHRNA4+
CLEC7A	0.9628	0.0372	3.25354	1.52301e-05	8.08387e-05	0	0.25	-1.9746	-2.32962	4.14245	-13.4249	14.0185	0.0240964	0.0455659	0.0240964	0.0315229	0.124153	0.825385	TRUE	PT_S3_CHRNA4+
CD79A	0.9628	0.0372	3.25354	1.70005e-06	0.000223415	0	0.25	-3.22289	-3.13601	4.74608	-20.7348	10.7125	0.00267738	0.0377127	0.00267738	0.022074	0.0107407	1.96101	TRUE	PT_S3_CHRNA4+
XPNPEP2	0.9628	0.0372	3.25354	0.00122123	0.000236411	0	0.25	4.88814	5.10485	3.27428	-3.02351	15.1938	0.693439	0.161399	0.427041	0.0982867	12.2012	2.40576	TRUE	PT_S3_CHRNA4+
NFE2L3	0.9628	0.0372	3.25354	4.284e-05	0.000182774	0	0.25	-2.51198	-3.15997	3.40156	-12.1885	9.53412	0.0923695	0.141724	0.0615797	0.0887786	0.564016	1.98506	TRUE	PT_S3_CHRNA4+
ESRRB	0.9628	0.0372	3.25354	0.000197911	0.000950585	0	0.25	1.70288	0.577422	6.90061	-17.1809	24.7184	0.184739	0.748673	0.123159	0.205691	1.89176	9.69013	TRUE	PT_S3_CHRNA4+
SNAP91	0.9626	0.0374	3.24797	3.61923e-05	4.26181e-05	0	0.25	0.644073	0.325728	5.64337	-15.0431	18.111	0.0655957	0.0691928	0.0455154	0.0447075	0.365507	0.405597	TRUE	PT_S3_CHRNA4+
CAVIN3	0.9626	0.0374	3.24797	1.51843e-05	9.24877e-05	0	0.25	-2.21364	-2.26783	3.9996	-13.5635	10.4543	0.0334672	0.0742855	0.0307898	0.0497783	0.298316	0.903905	TRUE	PT_S3_CHRNA4+
TACR1	0.9626	0.0374	3.24797	4.63557e-05	0.000133437	0	0.25	-1.02516	-1.64901	5.17167	-15.5235	15.3709	0.0615796	0.142374	0.0455154	0.0792764	0.389031	1.35476	TRUE	PT_S3_CHRNA4+
GPX3	0.9626	0.0374	3.24797	0.00868908	0.00603503	0	0.25	3.14907	3.06246	3.87463	-7.36861	17.34	4.96117	3.18592	0.625167	0.274077	83.0724	62.8679	TRUE	PT_S3_CHRNA4+
ABCA4	0.9626	0.0374	3.24797	0.000104569	0.000181596	0	0.25	0.0841162	-0.0201015	5.47381	-13.46	17.7512	0.178046	0.355697	0.100402	0.125514	1.02182	1.88807	TRUE	PT_S3_CHRNA4+
ICOS	0.9626	0.0374	3.24797	4.66645e-06	8.08437e-05	0	0.25	-3.24441	-3.25707	4.987	-16.4506	11.9431	0.00401606	0.0245886	0.00401606	0.0181518	0.0206028	0.687272	TRUE	PT_S3_CHRNA4+
CD86	0.9626	0.0374	3.24797	2.38375e-05	8.72162e-05	0	0.25	-2.88756	-3.04297	4.83821	-15.7374	11.9016	0.0334672	0.0917782	0.0294511	0.0587446	0.204242	0.912101	TRUE	PT_S3_CHRNA4+
GFPT2	0.9624	0.0376	3.24243	3.50697e-05	0.000104708	0	0.25	-1.95213	-2.30754	3.92307	-14.0555	12.1928	0.0575636	0.112724	0.0455154	0.0707452	0.255109	0.978918	TRUE	PT_S3_CHRNA4+
SLC22A8	0.9624	0.0376	3.24243	0.00192585	0.000488739	0	0.25	5.67486	5.84499	4.1081	-4.01323	17.0307	1.15796	0.329967	0.492637	0.139066	16.297	4.75914	TRUE	PT_S3_CHRNA4+
SPI1	0.9624	0.0376	3.24243	2.98332e-05	0.000165565	0	0.25	-2.71902	-2.83374	3.61997	-13.1188	8.64603	0.0548862	0.131264	0.0455154	0.0832401	0.279614	1.82263	TRUE	PT_S3_CHRNA4+
MAP3K15	0.9624	0.0376	3.24243	7.32531e-05	0.000225149	0	0.25	0.104119	-0.46198	5.06168	-16.0827	13.1916	0.0803213	0.200839	0.0562249	0.115112	0.763245	2.36792	TRUE	PT_S3_CHRNA4+
PCDH7	0.9624	0.0376	3.24243	0.000106201	0.000314163	0	0.25	0.170685	-0.482448	5.85405	-18.4026	18.6967	0.147256	0.302351	0.0937082	0.123442	0.953261	2.97488	TRUE	PT_S3_CHRNA4+
ITPRID1	0.9624	0.0376	3.24243	4.11735e-05	3.61009e-05	0	0.25	0.895718	0.153876	6.48165	-16.7804	23.7875	0.0870147	0.0632026	0.0615797	0.0418361	0.485923	0.354087	TRUE	PT_S3_CHRNA4+
TULP1	0.9624	0.0376	3.24243	7.40684e-06	1.36139e-05	0	0.25	1.78755	0.993884	6.72048	-16.0236	27.0979	0.00535475	0.0318141	0.00401606	0.0200996	0.0658039	0.137167	TRUE	PT_S3_CHRNA4+
PDZD2	0.9624	0.0376	3.24243	0.0105334	0.00199769	0	0.25	5.1376	4.29924	4.89094	-9.06313	23.0152	5.80589	1.43511	0.89826	0.320622	107.075	19.9726	TRUE	PT_S3_CHRNA4+
PCDHA6	0.9624	0.0376	3.24243	5.60416e-06	4.62688e-05	0	0.25	1.32338	0.154691	7.05702	-19.189	29.2927	0.00937082	0.119578	0.00669344	0.0618943	0.0199687	0.534488	TRUE	PT_S3_CHRNA4+
RGS1	0.9624	0.0376	3.24243	3.17138e-06	0.00111946	0	0.25	-4.51949	-4.24858	5.72873	-22.8976	15.6791	0.00669344	0.258731	0.00669344	0.0673676	0.0641571	11.8947	TRUE	PT_S3_CHRNA4+
GLRA1	0.9624	0.0376	3.24243	2.95822e-05	3.74609e-05	0	0.25	0.278229	-0.370089	5.24629	-15.3019	14.7586	0.0548862	0.0723495	0.0414993	0.0448614	0.281332	0.392352	TRUE	PT_S3_CHRNA4+
UBE2S	0.9624	0.0376	3.24243	4.01754e-05	0.000327898	0	0.25	-3.33059	-3.46047	5.07361	-16.9003	14.4273	0.0615796	0.186352	0.0481928	0.111456	0.324399	3.24474	TRUE	PT_S3_CHRNA4+
TSBP1	0.9624	0.0376	3.24243	1.22565e-05	3.10008e-05	0	0.25	-0.0531032	-0.732695	6.23363	-17.3121	24.1877	0.0147256	0.0391628	0.0133869	0.0263248	0.0676974	0.300592	TRUE	PT_S3_CHRNA4+
PIK3C2G	0.9624	0.0376	3.24243	0.000266474	0.00100055	0	0.25	1.94025	0.753143	6.61264	-15.4198	25.6986	0.366801	0.587568	0.151272	0.195818	2.69411	9.21029	TRUE	PT_S3_CHRNA4+
NOS1	0.9622	0.0378	3.23691	9.24221e-05	0.000329718	0	0.25	-0.142386	-0.439359	5.18483	-16.9119	14.375	0.113788	0.324597	0.0629183	0.137544	0.764285	3.60118	TRUE	PT_S3_CHRNA4+
CNTN1	0.9622	0.0378	3.23691	0.00011066	0.000238943	0	0.25	0.281328	0.0563297	5.22623	-15.4356	15.8711	0.144578	0.235371	0.0963855	0.113549	0.958949	2.23359	TRUE	PT_S3_CHRNA4+
CXCL2	0.9622	0.0378	3.23691	1.04432e-05	0.000166005	0	0.25	-2.87333	-3.05351	4.48169	-17.5934	15.0512	0.00803213	0.13508	0.00669344	0.0472651	0.0452054	1.77297	TRUE	PT_S3_CHRNA4+
SERPINB9	0.9622	0.0378	3.23691	1.47299e-05	0.000305352	0	0.25	-3.59515	-3.91056	4.31998	-14.9083	12.9296	0.021419	0.107235	0.0174029	0.0684451	0.108177	3.61652	TRUE	PT_S3_CHRNA4+
SCUBE3	0.9622	0.0378	3.23691	2.13909e-05	6.50642e-05	0	0.25	-1.31879	-1.48995	4.03489	-13.8279	12.6509	0.0321285	0.0861412	0.0267738	0.0538456	0.14721	0.696846	TRUE	PT_S3_CHRNA4+
ALS2CL	0.9622	0.0378	3.23691	3.2512e-05	0.000185438	0	0.25	-1.4755	-1.64909	3.84964	-14.2301	12.255	0.0348059	0.174116	0.0294511	0.0907441	0.372694	1.96594	TRUE	PT_S3_CHRNA4+
MROH2A	0.9622	0.0378	3.23691	0.00022332	6.14914e-05	0	0.25	6.13131	4.98084	6.68843	-11.1401	30.1867	0.198126	0.0712154	0.149933	0.0446868	3.06223	0.545895	TRUE	PT_S3_CHRNA4+
DCLK1	0.9622	0.0378	3.23691	0.000222814	0.000237408	0	0.25	0.730115	0.298036	5.98813	-15.1076	20.5839	0.340027	0.345894	0.144578	0.130751	2.05952	2.37061	TRUE	PT_S3_CHRNA4+
SGPP2	0.9622	0.0378	3.23691	9.80389e-05	0.000598074	0	0.25	-1.14718	-1.65963	3.94325	-11.8335	8.83656	0.0977242	0.451716	0.0696118	0.199063	1.31315	5.90138	TRUE	PT_S3_CHRNA4+
GFRA1	0.9622	0.0378	3.23691	0.000137116	0.000159034	0	0.25	1.33548	1.34911	4.99859	-12.6785	17.4293	0.219545	0.210577	0.104418	0.0942756	1.21726	1.44657	TRUE	PT_S3_CHRNA4+
LILRB1	0.9622	0.0378	3.23691	3.01052e-06	4.93416e-05	0	0.25	-3.33247	-3.39195	4.31045	-14.2196	11.956	0.00535475	0.0270541	0.00535475	0.0202032	0.0275576	0.640472	TRUE	PT_S3_CHRNA4+
WNK2	0.962	0.038	3.23143	6.26631e-05	0.000116214	0	0.25	0.168694	-0.29571	4.98378	-11.4955	17.6119	0.108434	0.210395	0.0722892	0.0918453	0.611146	1.19238	TRUE	PT_S3_CHRNA4+
VIM	0.962	0.038	3.23143	6.68814e-05	0.00139901	0	0.25	-2.69038	-2.8389	3.68241	-12.9637	12.0784	0.0575636	0.626606	0.0495315	0.193042	0.668276	14.5713	TRUE	PT_S3_CHRNA4+
IL1R2	0.962	0.038	3.23143	3.66069e-05	0.000102454	0	0.25	-2.56249	-2.89774	5.11597	-17.2527	14.973	0.0535475	0.13958	0.0468541	0.0733353	0.283141	1.121	TRUE	PT_S3_CHRNA4+
AGT	0.962	0.038	3.23143	0.000183827	6.84336e-05	0	0.25	3.93327	3.99885	3.75493	-5.73471	16.6013	0.228916	0.0792297	0.16332	0.0530315	2.29618	0.71567	TRUE	PT_S3_CHRNA4+
FOLR2	0.962	0.038	3.23143	2.33911e-06	2.6926e-05	0	0.25	-1.95697	-2.06894	4.58699	-16.1587	13.3899	0	0.0160938	0	0.010109	0	0.291562	TRUE	PT_S3_CHRNA4+
SMIM35	0.962	0.038	3.23143	0.000703103	0.000132191	0	0.25	4.64197	4.72495	4.41627	-11.7525	16.7139	0.410978	0.171335	0.250335	0.0865052	7.2513	1.34708	TRUE	PT_S3_CHRNA4+
ST8SIA2	0.962	0.038	3.23143	2.24985e-05	2.16887e-05	0	0.25	3.08821	2.00583	7.68355	-15.6053	34.5931	0.0401606	0.0446956	0.0307898	0.0283851	0.270315	0.220412	TRUE	PT_S3_CHRNA4+
CACNG4	0.962	0.038	3.23143	2.8469e-05	3.96711e-05	0	0.25	1.74493	0.286486	6.86739	-15.8749	27.0249	0.0441767	0.0781042	0.0348059	0.0449946	0.303812	0.400735	TRUE	PT_S3_CHRNA4+
ACTG1	0.962	0.038	3.23143	0.000231687	0.00298116	0	0.25	-3.25136	-3.30277	3.41305	-13.9834	9.33127	0.149933	1.09563	0.108434	0.374468	2.37563	31.2325	TRUE	PT_S3_CHRNA4+
BHMG1	0.962	0.038	3.23143	1.06452e-05	2.03187e-05	0	0.25	2.18215	1.7055	5.37467	-12.6686	21.7739	0.0120482	0.044995	0.00937082	0.0257446	0.0735386	0.215345	TRUE	PT_S3_CHRNA4+
TTC29	0.962	0.038	3.23143	8.11118e-05	7.56054e-05	0	0.25	2.8055	1.78568	6.35008	-9.93915	27.3622	0.108434	0.123959	0.085676	0.0717132	0.704527	0.732744	TRUE	PT_S3_CHRNA4+
KIAA1211	0.962	0.038	3.23143	0.000158625	0.000141019	0	0.25	2.26031	1.90932	5.49789	-14.1635	19.1699	0.266399	0.206649	0.124498	0.0990267	1.77674	1.38849	TRUE	PT_S3_CHRNA4+
MT1A	0.9618	0.0382	3.22597	1.69103e-05	3.03915e-05	0	0.25	-1.77317	-2.00209	5.30143	-17.0011	14.2092	0.0401606	0.0401488	0.0348059	0.0253983	0.245142	0.287616	TRUE	PT_S3_CHRNA4+
IGFL1	0.9618	0.0382	3.22597	1.05002e-06	1.30738e-06	0	0.25	2.02333	1.23439	6.70612	-12.1279	31.2985	0	0.002454	0	0.00204548	0	0.0139178	TRUE	PT_S3_CHRNA4+
GCNT7	0.9618	0.0382	3.22597	1.01739e-05	2.8496e-05	0	0.25	-0.357649	-1.0589	4.59446	-13.9593	13.045	0.0147256	0.0261278	0.0133869	0.0200581	0.0874414	0.255667	TRUE	PT_S3_CHRNA4+
ASB18	0.9618	0.0382	3.22597	1.43123e-05	2.12026e-05	0	0.25	1.49917	0.194508	6.94423	-17.8658	26.0413	0.0200803	0.0395356	0.0174029	0.0245428	0.139581	0.207731	TRUE	PT_S3_CHRNA4+
IKZF3	0.9618	0.0382	3.22597	2.79341e-05	0.000251821	0	0.25	-2.7172	-2.72886	4.19364	-13.8182	9.97761	0.0535475	0.133143	0.038822	0.0795784	0.283068	2.79711	TRUE	PT_S3_CHRNA4+
PDE1A	0.9618	0.0382	3.22597	0.000530066	0.00278363	0	0.25	-0.279022	-0.689646	5.01761	-15.0397	12.7704	0.310576	1.57663	0.215529	0.306612	5.73882	24.412	TRUE	PT_S3_CHRNA4+
PCSK6	0.9618	0.0382	3.22597	6.73493e-05	0.00021666	0	0.25	-0.469126	-0.68598	4.83722	-14.838	14.5522	0.119143	0.291642	0.0749665	0.124893	0.918099	2.29579	TRUE	PT_S3_CHRNA4+
MYO1H	0.9618	0.0382	3.22597	5.08317e-05	6.71541e-05	0	0.25	0.544413	-0.402208	5.20556	-14.6653	15.4249	0.0856761	0.117419	0.0562249	0.0663375	0.499311	0.678101	TRUE	PT_S3_CHRNA4+
ANKRD1	0.9618	0.0382	3.22597	3.32971e-06	7.51941e-06	0	0.25	1.83154	0.377838	7.63886	-14.8703	38.1521	0.00267738	0.011503	0.00267738	0.00839209	0.011244	0.0975852	TRUE	PT_S3_CHRNA4+
EDN2	0.9618	0.0382	3.22597	2.11782e-05	4.27987e-05	0	0.25	-0.973376	-1.00727	5.33917	-15.1394	16.0531	0.0548862	0.0790774	0.0374833	0.0486268	0.326978	0.465743	TRUE	PT_S3_CHRNA4+
NOTCH3	0.9616	0.0384	3.22054	2.65949e-05	0.000157602	0	0.25	-1.23847	-1.46924	3.97852	-12.4667	9.45732	0.0294511	0.161354	0.0281124	0.0904511	0.401008	1.61291	TRUE	PT_S3_CHRNA4+
XKR4	0.9616	0.0384	3.22054	0.000131196	0.000292773	0	0.25	0.586247	0.393404	5.39438	-16.3768	14.7747	0.192771	0.323764	0.111111	0.120452	1.17635	2.62556	TRUE	PT_S3_CHRNA4+
APCDD1L	0.9616	0.0384	3.22054	1.64291e-05	6.53831e-05	0	0.25	-0.0914244	-0.625927	5.03736	-13.1442	17.8833	0.021419	0.0575596	0.021419	0.0367654	0.154802	0.602985	TRUE	PT_S3_CHRNA4+
MYCL	0.9616	0.0384	3.22054	1.81215e-05	3.14707e-05	0	0.25	-2.23261	-2.42253	4.80671	-13.7546	11.8595	0.0334672	0.0665259	0.0254351	0.0446542	0.166095	0.326287	TRUE	PT_S3_CHRNA4+
APOC1	0.9616	0.0384	3.22054	1.55326e-05	6.97078e-05	0	0.25	-2.36235	-2.51711	5.01145	-18.2677	14.3248	0.038822	0.0618575	0.0348059	0.0368246	0.257958	0.677655	TRUE	PT_S3_CHRNA4+
TESC	0.9616	0.0384	3.22054	3.07006e-05	0.000220282	0	0.25	-3.08471	-3.4187	3.30344	-11.6711	8.48475	0.0455154	0.205962	0.0307898	0.10939	0.207229	2.38231	TRUE	PT_S3_CHRNA4+
RBBP8NL	0.9616	0.0384	3.22054	8.48279e-06	2.73554e-05	0	0.25	-0.955772	-0.985601	4.94697	-13.6998	14.1266	0.0174029	0.059691	0.0160643	0.0361911	0.0781908	0.283593	TRUE	PT_S3_CHRNA4+
MROH9	0.9616	0.0384	3.22054	2.54721e-05	4.07832e-05	0	0.25	-0.115448	-0.369733	5.75851	-15.9677	19.6179	0.0441767	0.0501051	0.0361446	0.0339295	0.246286	0.358521	TRUE	PT_S3_CHRNA4+
CEP295NL	0.9616	0.0384	3.22054	8.77019e-06	4.11166e-05	0	0.25	-1.25293	-1.24055	4.76712	-15.8792	14.0323	0.0254351	0.0908767	0.0187416	0.0485084	0.134251	0.451435	TRUE	PT_S3_CHRNA4+
WNT5B	0.9616	0.0384	3.22054	0.000128262	0.000221688	0	0.25	-0.469946	-0.56745	4.66855	-13.4689	13.9057	0.235609	0.402036	0.111111	0.136032	1.31293	2.33813	TRUE	PT_S3_CHRNA4+
SLC35F1	0.9616	0.0384	3.22054	0.00011169	0.00018307	0	0.25	-0.840027	-0.901176	5.27584	-15.4443	15.8938	0.21419	0.231983	0.104418	0.102683	1.07149	1.67469	TRUE	PT_S3_CHRNA4+
VTCN1	0.9616	0.0384	3.22054	4.96996e-05	0.000117552	0	0.25	-0.0815217	-0.239118	4.80711	-13.3099	13.4337	0.0829986	0.145722	0.064257	0.0798063	0.721262	1.238	TRUE	PT_S3_CHRNA4+
ABCA13	0.9614	0.0386	3.21514	0.000100492	0.00012557	0	0.25	1.41917	0.728096	6.34231	-16.1154	25.8837	0.121821	0.204661	0.0843373	0.0898738	0.964742	1.25965	TRUE	PT_S3_CHRNA4+
SLC13A1	0.9614	0.0386	3.21514	0.00494812	0.000966911	0	0.25	5.54179	5.45219	4.10964	-4.03217	17.3706	2.66533	0.538115	0.738956	0.190437	49.88	9.7916	TRUE	PT_S3_CHRNA4+
SGSM1	0.9614	0.0386	3.21514	9.57229e-05	0.000344636	0	0.25	-1.21793	-1.40165	3.95379	-14.275	11.019	0.115127	0.309386	0.0709505	0.157351	0.834	3.43839	TRUE	PT_S3_CHRNA4+
COL7A1	0.9614	0.0386	3.21514	1.85135e-05	7.43881e-05	0	0.25	-0.112697	-0.413226	5.10549	-16.7853	17.4699	0.0160643	0.088677	0.0160643	0.0463918	0.127727	0.80345	TRUE	PT_S3_CHRNA4+
ID3	0.9614	0.0386	3.21514	3.53637e-05	0.000613933	0	0.25	-4.14331	-4.47322	5.3327	-19.2271	14.9768	0.0548862	0.239676	0.0401606	0.12235	0.277222	5.52415	TRUE	PT_S3_CHRNA4+
GDPD4	0.9614	0.0386	3.21514	8.3085e-05	3.71436e-05	0	0.25	5.4753	3.4014	8.08518	-13.0213	38.3209	0.113789	0.0580101	0.0709505	0.037464	0.857785	0.355933	TRUE	PT_S3_CHRNA4+
MRLN	0.9614	0.0386	3.21514	0.000137739	7.02929e-05	0	0.25	3.21187	3.37326	3.98227	-6.9375	15.0834	0.192771	0.0845807	0.117805	0.0563262	1.1829	0.697556	TRUE	PT_S3_CHRNA4+
RGS2	0.9612	0.0388	3.20976	4.91606e-05	0.00138419	0	0.25	-3.7256	-3.85855	5.51838	-17.7034	13.2776	0.0776439	0.400755	0.0629183	0.155128	0.499525	12.7356	TRUE	PT_S3_CHRNA4+
CA1	0.9612	0.0388	3.20976	3.36088e-05	4.9983e-05	0	0.25	0.446532	-0.115798	4.40378	-9.96733	14.2937	0.0468541	0.0430945	0.0348059	0.0337963	0.282255	0.482035	TRUE	PT_S3_CHRNA4+
WDR88	0.9612	0.0388	3.20976	2.34192e-05	4.51033e-05	0	0.25	0.108763	-0.676941	4.66496	-13.4476	14.0643	0.0321285	0.0666771	0.0254351	0.044743	0.25105	0.482448	TRUE	PT_S3_CHRNA4+
LINC01862	0.9612	0.0388	3.20976	1.13763e-05	1.8698e-05	0	0.25	1.17156	1.35118	4.60283	-16.4158	14.8007	0.0187416	0.0374897	0.0160643	0.0232048	0.235107	0.190083	TRUE	PT_S3_CHRNA4+
NR4A2	0.9612	0.0388	3.20976	0.000112323	0.000740456	0	0.25	-2.51364	-2.54428	3.97425	-13.8433	9.62042	0.17403	0.424631	0.107095	0.183285	1.72278	8.04311	TRUE	PT_S3_CHRNA4+
PCDHA9	0.9612	0.0388	3.20976	6.91561e-06	4.89314e-05	0	0.25	1.3214	-0.497781	7.39812	-20.6406	28.2744	0.0107095	0.114872	0.00803213	0.0621222	0.0644433	0.564783	TRUE	PT_S3_CHRNA4+
LRP2	0.9612	0.0388	3.20976	0.0160944	0.00295225	0	0.25	6.03871	5.63414	4.8776	-5.52783	22.8407	9.0107	1.66656	0.935743	0.31334	172.127	29.6838	TRUE	PT_S3_CHRNA4+
CHD5	0.9612	0.0388	3.20976	2.8837e-05	5.94799e-05	0	0.25	-0.200473	-0.433167	4.46252	-14.7866	14.3491	0.0374833	0.0941119	0.0294511	0.053366	0.172371	0.587575	TRUE	PT_S3_CHRNA4+
RRAD	0.9612	0.0388	3.20976	1.78702e-05	0.000144655	0	0.25	-3.15357	-3.40301	3.509	-14.0876	10.0117	0.0307898	0.107947	0.021419	0.058197	0.152885	1.31438	TRUE	PT_S3_CHRNA4+
BCL11B	0.9612	0.0388	3.20976	8.62606e-05	0.000445498	0	0.25	-2.424	-2.43912	4.56879	-13.2923	10.7752	0.140562	0.311184	0.0749665	0.138258	0.770483	5.18502	TRUE	PT_S3_CHRNA4+
TRPM2	0.9612	0.0388	3.20976	1.87187e-05	6.13061e-05	0	0.25	-1.91609	-2.00177	3.96836	-12.5999	12.2969	0.0267738	0.0819432	0.0227577	0.0457051	0.131203	0.581875	TRUE	PT_S3_CHRNA4+
CD44	0.9612	0.0388	3.20976	3.52322e-05	0.000694797	0	0.25	-3.38501	-3.52511	3.68306	-13.4868	7.5628	0.0348059	0.253688	0.0321285	0.135227	0.259356	6.92819	TRUE	PT_S3_CHRNA4+
AZGP1	0.9612	0.0388	3.20976	0.000761138	0.000220292	0	0.25	4.52396	4.82664	3.43368	-4.2586	16.8287	0.564926	0.153773	0.311914	0.0872659	9.61521	2.60303	TRUE	PT_S3_CHRNA4+
BIRC3	0.9612	0.0388	3.20976	2.82564e-05	0.000715349	0	0.25	-3.07929	-3.17179	3.26175	-13.0326	6.98727	0.0468541	0.219202	0.0361446	0.117797	0.416805	7.21214	TRUE	PT_S3_CHRNA4+
FOXN4	0.9612	0.0388	3.20976	1.49187e-05	2.37333e-05	0	0.25	1.28796	0.510979	6.31337	-15.3768	26.3025	0.0455154	0.0496637	0.0307898	0.0320113	0.234908	0.233966	TRUE	PT_S3_CHRNA4+
SNED1	0.9612	0.0388	3.20976	0.000120822	0.000639044	0	0.25	-0.809321	-1.19456	3.67405	-13.3033	10.1203	0.144578	0.442031	0.104418	0.197825	1.50771	7.42685	TRUE	PT_S3_CHRNA4+
FPR1	0.9612	0.0388	3.20976	7.04395e-06	9.11686e-05	0	0.25	-2.05011	-1.89093	4.27297	-15.3255	11.0253	0.00937082	0.0723488	0.00803213	0.0438224	0.0474453	0.964763	TRUE	PT_S3_CHRNA4+
CASZ1	0.9612	0.0388	3.20976	0.0002167	0.000848423	0	0.25	-1.17965	-1.3457	3.90879	-12.407	11.3068	0.331995	1.07544	0.144578	0.265237	2.5086	9.01697	TRUE	PT_S3_CHRNA4+
SNAI1	0.9612	0.0388	3.20976	1.99272e-05	4.78052e-05	0	0.25	-3.22287	-3.50601	5.26709	-15.7612	15.2158	0.0455154	0.063482	0.0348059	0.0440563	0.227248	0.497952	TRUE	PT_S3_CHRNA4+
MUSK	0.961	0.039	3.20441	2.95644e-05	4.48933e-05	0	0.25	0.746089	-0.208047	7.07141	-18.5783	24.8311	0.0307898	0.0842462	0.0294511	0.048461	0.179053	0.452685	TRUE	PT_S3_CHRNA4+
PIP5KL1	0.961	0.039	3.20441	1.55895e-05	3.84133e-05	0	0.25	-1.217	-1.45085	3.62071	-11.6774	10.5862	0.042838	0.0802411	0.0321285	0.0461017	0.200566	0.406287	TRUE	PT_S3_CHRNA4+
GRM1	0.961	0.039	3.20441	8.51458e-05	0.0001398	0	0.25	1.1789	0.648194	5.86455	-15.8318	20.5736	0.14324	0.212157	0.0776439	0.100095	0.784942	1.40982	TRUE	PT_S3_CHRNA4+
PTPRQ	0.961	0.039	3.20441	0.000111308	0.000260743	0	0.25	2.25175	2.16302	6.07892	-16.5778	23.4313	0.156627	0.268387	0.107095	0.0803746	1.45575	2.69778	TRUE	PT_S3_CHRNA4+
CYBB	0.961	0.039	3.20441	7.35478e-06	9.73034e-05	0	0.25	-2.87485	-3.08011	4.02851	-15.9872	9.88972	0.0120482	0.061206	0.0107095	0.033444	0.0838355	1.09384	TRUE	PT_S3_CHRNA4+
SERPINE1	0.961	0.039	3.20441	1.29315e-05	0.000550959	0	0.25	-2.11008	-2.03318	4.79192	-22.0087	13.4825	0.0200803	0.201092	0.00937082	0.0547366	0.102238	5.00207	TRUE	PT_S3_CHRNA4+
MMRN1	0.9608	0.0392	3.19909	2.52362e-05	4.48301e-05	0	0.25	-1.63933	-1.98522	5.20224	-18.8446	17.8763	0.0468541	0.0696212	0.0374833	0.0440651	0.275681	0.462245	TRUE	PT_S3_CHRNA4+
LAMA3	0.9608	0.0392	3.19909	0.000120828	0.000425743	0	0.25	-0.151984	-0.495195	5.51591	-17.5234	18.3574	0.175368	0.376975	0.104418	0.131411	0.999642	4.57038	TRUE	PT_S3_CHRNA4+
LRRC74A	0.9608	0.0392	3.19909	1.2396e-05	2.46679e-05	0	0.25	1.13035	0.415872	6.29341	-15.7701	24.3429	0.021419	0.0476502	0.0120482	0.0282785	0.120178	0.254732	TRUE	PT_S3_CHRNA4+
SMOC1	0.9608	0.0392	3.19909	5.56439e-05	7.98006e-05	0	0.25	0.862183	0.244796	6.03586	-13.8268	23.5375	0.0910308	0.139113	0.0522088	0.0686908	0.606212	0.795387	TRUE	PT_S3_CHRNA4+
HAVCR1	0.9608	0.0392	3.19909	0.000162013	0.000166016	0	0.25	2.77816	2.41316	4.99068	-14.3186	17.2894	0.204819	0.157584	0.129853	0.0900751	1.57272	1.62563	TRUE	PT_S3_CHRNA4+
OTOGL	0.9608	0.0392	3.19909	0.000530757	0.000174655	0	0.25	4.13187	3.91864	4.39456	-8.06441	17.3562	0.548863	0.212646	0.271754	0.107789	5.89209	1.65605	TRUE	PT_S3_CHRNA4+
DNAH9	0.9608	0.0392	3.19909	0.00012066	0.000172306	0	0.25	0.665299	-0.0835085	5.05354	-13.1496	15.771	0.187416	0.301261	0.103079	0.117398	1.22192	1.71775	TRUE	PT_S3_CHRNA4+
NXN	0.9606	0.0394	3.19379	0.000108945	0.000382373	0	0.25	0.228264	-0.498873	4.61466	-13.1781	15.1981	0.115127	0.416547	0.0803213	0.159225	0.992069	4.20069	TRUE	PT_S3_CHRNA4+
INSYN2A	0.9606	0.0394	3.19379	2.92719e-05	0.000119541	0	0.25	-0.329803	-1.07997	5.40109	-15.5235	15.67	0.0468541	0.100626	0.0374833	0.0689306	0.265269	1.16634	TRUE	PT_S3_CHRNA4+
RHEX	0.9606	0.0394	3.19379	0.00197083	0.00155237	0	0.25	3.76089	3.52282	5.16912	-14.4064	19.7816	1.18608	0.676696	0.381526	0.172593	16.7444	12.6421	TRUE	PT_S3_CHRNA4+
COX4I2	0.9606	0.0394	3.19379	2.21311e-06	1.7006e-05	0	0.25	-2.16024	-2.25744	4.69274	-18.8925	13.8893	0.00803213	0.0163217	0.00669344	0.00947552	0.0471262	0.166764	TRUE	PT_S3_CHRNA4+
NALCN	0.9606	0.0394	3.19379	7.43196e-05	9.69593e-05	0	0.25	1.18399	0.286693	6.24305	-17.0654	20.7436	0.144578	0.148911	0.0950469	0.0757627	0.892659	0.950704	TRUE	PT_S3_CHRNA4+
SIAH3	0.9606	0.0394	3.19379	7.66325e-05	0.000126716	0	0.25	-1.02883	-1.06075	5.52559	-15.7591	16.4123	0.175368	0.220476	0.0963855	0.0966023	0.949061	1.30241	TRUE	PT_S3_CHRNA4+
FABP5	0.9606	0.0394	3.19379	7.93793e-06	0.000140775	0	0.25	-3.64255	-3.7364	4.24631	-15.2633	11.7032	0.0133869	0.0667722	0.0107095	0.035158	0.0828737	1.54469	TRUE	PT_S3_CHRNA4+
ENG	0.9606	0.0394	3.19379	2.93936e-05	0.000436658	0	0.25	-2.75172	-2.74196	3.58954	-14.9684	9.43202	0.0227577	0.264004	0.0200803	0.126805	0.170713	4.55228	TRUE	PT_S3_CHRNA4+
SLCO1A2	0.9606	0.0394	3.19379	2.85986e-05	3.59695e-05	0	0.25	1.71212	0.980793	6.18122	-16.9522	24.677	0.0495314	0.0580511	0.0361446	0.0376179	0.237795	0.35439	TRUE	PT_S3_CHRNA4+
ST5	0.9606	0.0394	3.19379	0.000167363	0.000582365	0	0.25	-0.651763	-1.35364	3.87351	-13.0228	10.752	0.174029	0.566132	0.105756	0.217588	1.63093	5.65697	TRUE	PT_S3_CHRNA4+
KCNJ1	0.9606	0.0394	3.19379	9.41041e-05	0.000476783	0	0.25	-0.565748	-0.712295	4.67348	-14.1519	12.2625	0.0803213	0.373923	0.060241	0.168899	0.819577	5.039	TRUE	PT_S3_CHRNA4+
CES5A	0.9606	0.0394	3.19379	2.29967e-05	3.93182e-05	0	0.25	1.79371	1.01585	6.86282	-16.2643	27.5898	0.0361446	0.0896591	0.0281124	0.0485291	0.199208	0.402569	TRUE	PT_S3_CHRNA4+
ARHGAP40	0.9604	0.0396	3.18852	4.81103e-05	7.19468e-05	0	0.25	1.55918	1.03851	5.42985	-13.6476	20.1953	0.0736278	0.0951826	0.0589023	0.0566488	0.557305	0.694791	TRUE	PT_S3_CHRNA4+
CDHR4	0.9604	0.0396	3.18852	3.69227e-06	7.92441e-06	0	0.25	0.00284368	-0.062748	5.04805	-14.7368	15.8615	0.0107095	0.0160821	0.00937082	0.0104968	0.0510121	0.0778782	TRUE	PT_S3_CHRNA4+
CSTA	0.9604	0.0396	3.18852	3.96156e-06	0.000126812	0	0.25	-2.38632	-2.49919	4.31324	-18.0774	11.2649	0.00401606	0.0488155	0.00401606	0.028465	0.0313767	1.30676	TRUE	PT_S3_CHRNA4+
ANTXR1	0.9604	0.0396	3.18852	9.07497e-05	0.000199346	0	0.25	-0.22512	-0.819779	4.41043	-10.8973	15.7787	0.157965	0.220118	0.0776439	0.106614	0.834915	1.86956	TRUE	PT_S3_CHRNA4+
NTSR1	0.9604	0.0396	3.18852	1.52943e-05	3.99535e-05	0	0.25	0.192662	-0.355304	5.24081	-14.344	16.2582	0.0348059	0.0685855	0.0294511	0.0412027	0.223376	0.386426	TRUE	PT_S3_CHRNA4+
ANGPT2	0.9604	0.0396	3.18852	9.35993e-05	0.000176073	0	0.25	-1.98761	-2.47547	4.00663	-13.6013	13.425	0.153949	0.159792	0.0896921	0.0971263	0.861824	1.77918	TRUE	PT_S3_CHRNA4+
PBX4	0.9604	0.0396	3.18852	3.2515e-05	0.000182666	0	0.25	-1.77296	-2.07647	3.43695	-12.9295	8.88537	0.0160643	0.153129	0.0107095	0.0932928	0.094454	1.94549	TRUE	PT_S3_CHRNA4+
KCNT2	0.9604	0.0396	3.18852	0.000230827	0.000294656	0	0.25	3.35453	1.76895	6.79668	-14.093	30.1278	0.307898	0.264589	0.156627	0.120213	2.57158	2.69393	TRUE	PT_S3_CHRNA4+
GRIN2D	0.9604	0.0396	3.18852	1.55348e-05	4.12207e-05	0	0.25	0.618281	0.141368	4.85402	-14.1813	15.5376	0.0227577	0.0850037	0.0227577	0.0466139	0.150571	0.444058	TRUE	PT_S3_CHRNA4+
FBXL7	0.9604	0.0396	3.18852	0.000289201	0.000620792	0	0.25	1.51262	0.583862	5.81708	-15.8486	20.4161	0.279786	0.471131	0.137885	0.17248	2.69279	6.18327	TRUE	PT_S3_CHRNA4+
FLT3	0.9602	0.0398	3.18327	0.000183191	7.35308e-05	0	0.25	2.7572	2.58699	3.83588	-8.5566	14.6607	0.218206	0.099197	0.125837	0.0615272	1.93212	0.770186	TRUE	PT_S3_CHRNA4+
JAK3	0.9602	0.0398	3.18327	8.76758e-06	0.000104012	0	0.25	-2.83519	-3.02501	3.62656	-12.8369	9.66424	0.0147256	0.0806203	0.0107095	0.0517882	0.0780791	1.12358	TRUE	PT_S3_CHRNA4+
TSPAN32	0.9602	0.0398	3.18327	8.95165e-06	7.43572e-05	0	0.25	-2.99559	-2.71615	4.62203	-13.1358	11.8575	0.021419	0.078515	0.0160643	0.0478364	0.0827409	0.932388	TRUE	PT_S3_CHRNA4+
PADI2	0.9602	0.0398	3.18327	1.87484e-05	0.000115123	0	0.25	-1.29598	-1.33884	4.37878	-13.2767	12.3714	0.0240964	0.152862	0.0200803	0.0772724	0.155706	1.21969	TRUE	PT_S3_CHRNA4+
CFAP77	0.9602	0.0398	3.18327	4.20277e-05	7.63777e-05	0	0.25	1.36359	0.0656052	5.8473	-14.1316	19.512	0.0562249	0.143323	0.042838	0.0701532	0.325749	0.772079	TRUE	PT_S3_CHRNA4+
RASA3	0.9602	0.0398	3.18327	7.27454e-05	0.000379205	0	0.25	-2.53358	-2.88248	3.58768	-12.8624	10.2388	0.127175	0.369089	0.0682731	0.14443	0.706555	3.64279	TRUE	PT_S3_CHRNA4+
ADGRE2	0.9602	0.0398	3.18327	6.89972e-06	5.46329e-05	0	0.25	-2.70839	-2.90974	3.91124	-13.4186	9.83012	0.00401606	0.0441368	0.00401606	0.0302056	0.0117691	0.636789	TRUE	PT_S3_CHRNA4+
WDFY4	0.9602	0.0398	3.18327	0.000273637	0.000194755	0	0.25	2.36294	2.56924	4.1811	-13.038	15.5656	0.392236	0.281596	0.180723	0.11304	2.91552	2.02764	TRUE	PT_S3_CHRNA4+
GNG2	0.9602	0.0398	3.18327	3.8573e-05	0.000360959	0	0.25	-3.42712	-3.84696	4.19973	-14.5579	10.4139	0.0535475	0.184828	0.0401606	0.10963	0.266557	4.13683	TRUE	PT_S3_CHRNA4+
GNG11	0.96	0.04	3.17805	3.0353e-05	0.000606274	0	0.25	-2.95259	-3.26275	4.66666	-18.2215	15.1806	0.0495314	0.181822	0.0374833	0.0837552	0.549647	5.4261	TRUE	PT_S3_CHRNA4+
PLD4	0.96	0.04	3.17805	8.55389e-06	3.79897e-05	0	0.25	-2.04591	-1.97604	4.80654	-14.9987	13.4798	0.00937082	0.048956	0.00937082	0.0327395	0.0415673	0.360717	TRUE	PT_S3_CHRNA4+
DUSP5	0.96	0.04	3.17805	2.91132e-05	0.000301808	0	0.25	-2.9303	-3.1713	3.19611	-12.4382	7.71761	0.0562249	0.176059	0.042838	0.10347	0.370889	3.07793	TRUE	PT_S3_CHRNA4+
NTF3	0.96	0.04	3.17805	3.03262e-05	5.65678e-05	0	0.25	0.977749	0.808971	6.28308	-17.4362	22.4141	0.0522088	0.0942754	0.0348059	0.0485469	0.264438	0.53527	TRUE	PT_S3_CHRNA4+
PLEKHO1	0.96	0.04	3.17805	1.37665e-05	0.000134017	0	0.25	-3.08229	-3.22606	3.52379	-12.2981	11.2605	0.0147256	0.103972	0.0147256	0.0692296	0.0779735	1.35948	TRUE	PT_S3_CHRNA4+
PSG4	0.96	0.04	3.17805	4.87571e-06	2.31987e-05	0	0.25	0.735471	0.216994	5.22725	-13.652	18.9095	0.00535475	0.018799	0.00535475	0.0129271	0.0812396	0.246832	TRUE	PT_S3_CHRNA4+
ST8SIA6	0.96	0.04	3.17805	4.2499e-05	0.000120773	0	0.25	-1.2239	-1.31507	4.39525	-12.8198	14.2952	0.0629183	0.135381	0.0481928	0.0747207	0.413085	1.17223	TRUE	PT_S3_CHRNA4+
SLC6A20	0.96	0.04	3.17805	6.6168e-05	7.94713e-05	0	0.25	1.91243	1.83851	4.50049	-12.2034	15.1185	0.0575636	0.0945887	0.042838	0.0552635	0.562986	0.793372	TRUE	PT_S3_CHRNA4+
PTPRU	0.96	0.04	3.17805	4.04013e-05	8.13119e-05	0	0.25	-0.388624	-0.659133	4.00512	-11.0362	12.1196	0.0696118	0.139309	0.0495315	0.0725923	0.434585	0.819545	TRUE	PT_S3_CHRNA4+
PAH	0.96	0.04	3.17805	0.00478589	0.00117369	0	0.25	5.08428	4.92547	3.89854	-3.68067	14.8603	2.8166	0.671896	0.780455	0.233709	50.7046	12.0492	TRUE	PT_S3_CHRNA4+
GATA4	0.96	0.04	3.17805	2.31617e-05	3.10389e-05	0	0.25	1.17038	0.950977	5.97546	-16.6157	19.8154	0.0441767	0.0640282	0.038822	0.0414247	0.223877	0.306243	TRUE	PT_S3_CHRNA4+
UGT1A9	0.96	0.04	3.17805	0.000481121	0.00021243	0	0.25	5.9836	5.63079	5.99127	-6.93589	24.0427	0.625167	0.328312	0.227577	0.103769	4.36599	1.891	TRUE	PT_S3_CHRNA4+
FOXN1	0.96	0.04	3.17805	1.7914e-05	3.54895e-05	0	0.25	0.747919	0.240235	6.77679	-16.074	25.109	0.042838	0.087899	0.0348059	0.0464155	0.282155	0.369184	TRUE	PT_S3_CHRNA4+
SLC1A6	0.96	0.04	3.17805	1.38e-05	1.92189e-05	0	0.25	2.15711	1.48065	5.8948	-14.3997	23.391	0.0120482	0.0361489	0.0120482	0.022	0.0738684	0.187476	TRUE	PT_S3_CHRNA4+
SAMD11	0.9598	0.0402	3.17286	3.34798e-05	0.000104128	0	0.25	-0.544679	-0.575412	4.48159	-14.1731	12.5613	0.0562249	0.148078	0.0334672	0.0767395	0.257973	1.11777	TRUE	PT_S3_CHRNA4+
NXPH2	0.9598	0.0402	3.17286	9.694e-05	0.000156486	0	0.25	0.698298	0.752768	4.89675	-14.6067	15.0375	0.168675	0.133172	0.0963855	0.0708962	1.0698	1.57096	TRUE	PT_S3_CHRNA4+
KCNB2	0.9598	0.0402	3.17286	9.62597e-05	0.000103266	0	0.25	1.65584	0.867071	6.22715	-14.5019	22.2607	0.165997	0.173117	0.0910308	0.0817926	0.908289	1.03175	TRUE	PT_S3_CHRNA4+
FBN3	0.9598	0.0402	3.17286	2.38207e-05	6.61408e-05	0	0.25	0.530276	0.620871	4.39379	-14.2086	12.1036	0.0334672	0.0804198	0.0294511	0.0470816	0.33162	0.658803	TRUE	PT_S3_CHRNA4+
CACNG6	0.9598	0.0402	3.17286	3.21639e-06	6.38416e-06	0	0.25	1.47259	0.663678	6.01272	-14.2785	25.1434	0.00803213	0.0124679	0.00401606	0.00897229	0.0727103	0.0638068	TRUE	PT_S3_CHRNA4+
CH25H	0.9598	0.0402	3.17286	4.82354e-06	4.1157e-05	0	0.25	-2.91879	-2.91082	5.54794	-18.1907	16.5073	0.0174029	0.030088	0.0107095	0.0188741	0.0794697	0.472291	TRUE	PT_S3_CHRNA4+
SLC12A1	0.9598	0.0402	3.17286	0.00137909	0.00464283	0	0.25	1.61851	1.44021	6.16292	-16.9691	22.4812	0.564926	2.39416	0.271754	0.236992	13.7785	49.0214	TRUE	PT_S3_CHRNA4+
ASS1	0.9598	0.0402	3.17286	0.00498937	0.00134621	0	0.25	4.29623	4.06635	3.3651	-3.22786	14.9894	2.74966	0.909328	0.763052	0.276841	46.9624	13.6184	TRUE	PT_S3_CHRNA4+
CACNB1	0.9598	0.0402	3.17286	1.41978e-05	3.78001e-05	0	0.25	-1.76077	-1.96866	3.43279	-10.7221	11.1028	0.0200803	0.0650965	0.0200803	0.0389322	0.127705	0.390735	TRUE	PT_S3_CHRNA4+
MMP8	0.9598	0.0402	3.17286	3.3245e-06	3.21324e-06	0	0.25	0.20617	-0.416247	7.14844	-16.2804	29.9147	0.00803213	0.00662493	0.00669344	0.00535495	0.0325826	0.0315895	TRUE	PT_S3_CHRNA4+
ZBED2	0.9598	0.0402	3.17286	3.08059e-06	4.35442e-06	0	0.25	-1.39383	-1.52221	4.97501	-16.454	13.5204	0.00669344	0.00738866	0.00401606	0.006169	0.0401744	0.0469672	TRUE	PT_S3_CHRNA4+
TNFAIP3	0.9598	0.0402	3.17286	6.68222e-05	0.000639793	0	0.25	-3.32622	-3.78439	4.40245	-14.4802	14.1219	0.124498	0.335534	0.085676	0.142861	0.692622	7.30142	TRUE	PT_S3_CHRNA4+
RUNX3	0.9596	0.0404	3.16769	5.12498e-05	0.000337669	0	0.25	-2.69151	-2.41427	5.37924	-15.0485	15.0281	0.10174	0.174773	0.0562249	0.0932721	0.480767	3.69391	TRUE	PT_S3_CHRNA4+
KCNN3	0.9596	0.0404	3.16769	9.98055e-05	0.00032857	0	0.25	-1.01328	-1.1158	4.8255	-12.7862	14.1541	0.198126	0.432036	0.0910308	0.165207	1.06678	3.61494	TRUE	PT_S3_CHRNA4+
BBOX1	0.9596	0.0404	3.16769	0.00509651	0.00118886	0	0.25	4.29435	3.83834	3.40779	-3.84987	14.06	2.98662	0.651841	0.8166	0.253557	59.2032	11.9106	TRUE	PT_S3_CHRNA4+
SYT8	0.9596	0.0404	3.16769	5.75575e-06	3.08034e-05	0	0.25	-0.58465	-0.518353	5.0813	-17.0493	15.1019	0.0147256	0.0754898	0.00937082	0.0430261	0.0725887	0.332025	TRUE	PT_S3_CHRNA4+
MYO1F	0.9596	0.0404	3.16769	6.47187e-05	0.000391075	0	0.25	-2.50884	-2.52393	3.57873	-12.5309	9.14495	0.113788	0.249612	0.0589023	0.136011	0.627107	4.15471	TRUE	PT_S3_CHRNA4+
GSTA1	0.9596	0.0404	3.16769	0.00131283	0.00135392	0	0.25	2.52229	2.6088	4.48894	-10.362	20.6762	0.804551	0.613432	0.129853	0.103494	15.0352	13.5808	TRUE	PT_S3_CHRNA4+
HPD	0.9596	0.0404	3.16769	0.00147506	0.0006956	0	0.25	3.47701	3.55781	3.24352	-4.90275	14.6736	0.862114	0.42628	0.384203	0.17087	14.7894	7.11433	TRUE	PT_S3_CHRNA4+
HCAR3	0.9596	0.0404	3.16769	6.65824e-07	9.83241e-06	0	0.25	-2.40472	-2.44795	4.40122	-16.1118	13.9488	0.00267738	0.00652131	0.00133869	0.00460011	0.0142641	0.0938993	TRUE	PT_S3_CHRNA4+
EBF1	0.9596	0.0404	3.16769	0.000113351	0.000683862	0	0.25	-0.371409	-0.36091	4.90151	-17.2598	14.6048	0.19411	0.50842	0.10174	0.155495	1.24635	6.44159	TRUE	PT_S3_CHRNA4+
PCDHA4	0.9596	0.0404	3.16769	7.43507e-06	5.41455e-05	0	0.25	0.384437	-0.835132	6.0508	-15.5586	24.7864	0.0133869	0.134057	0.0107095	0.0670864	0.0412791	0.617905	TRUE	PT_S3_CHRNA4+
ATP10A	0.9596	0.0404	3.16769	6.27592e-05	0.000222418	0	0.25	-1.9821	-2.14179	4.81869	-15.5541	12.7216	0.115127	0.223375	0.0629183	0.0862358	0.689631	2.03213	TRUE	PT_S3_CHRNA4+
ADGRG2	0.9596	0.0404	3.16769	2.3282e-05	4.84779e-05	0	0.25	0.117186	-0.692159	4.85145	-16.0526	14.5088	0.0374833	0.0469018	0.0227577	0.0330592	0.265805	0.468179	TRUE	PT_S3_CHRNA4+
ACPP	0.9596	0.0404	3.16769	6.90665e-05	0.000349864	0	0.25	-0.166804	-0.15024	4.77157	-16.2859	13.6027	0.0374833	0.202125	0.0361446	0.102437	0.485958	3.39066	TRUE	PT_S3_CHRNA4+
NDST3	0.9596	0.0404	3.16769	5.67508e-05	9.59151e-05	0	0.25	0.384582	-0.14711	5.34261	-13.191	17.9792	0.104418	0.118346	0.0696118	0.0720566	0.603518	0.937135	TRUE	PT_S3_CHRNA4+
ADRB2	0.9596	0.0404	3.16769	6.49823e-05	0.000236291	0	0.25	-2.60826	-2.52507	5.08123	-14.2692	12.6612	0.135208	0.112969	0.0843373	0.0787229	0.778609	2.29923	TRUE	PT_S3_CHRNA4+
MPP2	0.9596	0.0404	3.16769	2.19915e-05	5.19326e-05	0	0.25	-1.32538	-1.43548	4.25558	-13.387	13.0583	0.0562249	0.105271	0.042838	0.0587565	0.340644	0.549876	TRUE	PT_S3_CHRNA4+
OLFM1	0.9596	0.0404	3.16769	1.6668e-05	3.56379e-05	0	0.25	-1.61541	-1.83317	4.81459	-12.6742	16.6816	0.0267738	0.0661652	0.0267738	0.0403324	0.184783	0.333425	TRUE	PT_S3_CHRNA4+
CRHR2	0.9596	0.0404	3.16769	1.94996e-05	2.84861e-05	0	0.25	0.64911	-0.252626	7.34322	-15.4702	30.7468	0.0294511	0.0613341	0.0254351	0.0385829	0.147063	0.293565	TRUE	PT_S3_CHRNA4+
DOC2B	0.9594	0.0406	3.16254	2.89245e-05	0.000109721	0	0.25	-0.789074	-0.782254	4.38904	-14.6782	12.542	0.0307898	0.124965	0.0294511	0.070979	0.278216	1.13495	TRUE	PT_S3_CHRNA4+
XYLB	0.9594	0.0406	3.16254	0.00373468	0.000526148	0	0.25	4.79925	4.72539	3.72112	-7.1677	15.0145	1.93708	0.292039	0.70415	0.157224	42.8461	5.24892	TRUE	PT_S3_CHRNA4+
CCL20	0.9594	0.0406	3.16254	6.72654e-06	6.11162e-05	0	0.25	-1.95552	-2.14604	4.47665	-15.3873	16.0978	0.00803213	0.0458617	0.00803213	0.0162839	0.0334678	0.771561	TRUE	PT_S3_CHRNA4+
ZNF730	0.9594	0.0406	3.16254	1.3144e-05	3.17038e-05	0	0.25	0.0390414	-0.479545	4.58517	-13.2124	15.4125	0.0120482	0.0386593	0.0120482	0.027799	0.0845067	0.312696	TRUE	PT_S3_CHRNA4+
ACMSD	0.9594	0.0406	3.16254	0.00264975	0.000646143	0	0.25	4.25095	3.65305	3.42078	-2.87567	14.0923	1.52343	0.385142	0.654618	0.19107	25.8077	5.90591	TRUE	PT_S3_CHRNA4+
NKAIN1	0.9594	0.0406	3.16254	4.17956e-05	4.70407e-05	0	0.25	1.84661	1.4445	5.51469	-14.7545	17.6392	0.0763052	0.0937005	0.0495315	0.0540942	0.476539	0.48156	TRUE	PT_S3_CHRNA4+
PCYT1B	0.9594	0.0406	3.16254	3.32429e-05	2.23752e-05	0	0.25	2.4304	1.8833	5.25258	-11.6602	21.3164	0.0361446	0.0366223	0.0321285	0.0266919	0.290557	0.229164	TRUE	PT_S3_CHRNA4+
EREG	0.9594	0.0406	3.16254	9.43676e-06	6.15881e-05	0	0.25	-2.10672	-2.43048	4.56251	-15.7232	14.8504	0.0107095	0.0653069	0.0107095	0.0288587	0.0411405	0.798837	TRUE	PT_S3_CHRNA4+
HPR	0.9594	0.0406	3.16254	2.09711e-05	1.29897e-05	0	0.25	2.59699	1.28088	6.54891	-10.877	31.3072	0.0254351	0.020637	0.0200803	0.0168315	0.146276	0.128463	TRUE	PT_S3_CHRNA4+
PGLYRP1	0.9594	0.0406	3.16254	2.54247e-06	8.00294e-06	0	0.25	-0.717598	-1.0105	4.34999	-12.9389	15.2102	0.00267738	0.0154959	0.00267738	0.0118881	0.0213195	0.0883679	TRUE	PT_S3_CHRNA4+
SLC9A4	0.9594	0.0406	3.16254	9.29818e-05	0.000147758	0	0.25	1.84834	1.25949	6.10145	-16.5193	22.8572	0.111111	0.128372	0.0896921	0.0744277	0.949408	1.33686	TRUE	PT_S3_CHRNA4+
NTNG1	0.9592	0.0408	3.15742	9.91853e-05	0.000192837	0	0.25	0.178205	0.110572	5.73451	-16.8274	19.3722	0.127175	0.248444	0.085676	0.0945894	0.89589	1.95112	TRUE	PT_S3_CHRNA4+
COL24A1	0.9592	0.0408	3.15742	0.000101777	0.00015774	0	0.25	0.254175	-0.0673585	4.8272	-13.6822	14.7332	0.172691	0.206151	0.107095	0.102893	1.30285	1.53436	TRUE	PT_S3_CHRNA4+
JUN	0.9592	0.0408	3.15742	0.000169158	0.00605565	0	0.25	-3.71579	-3.72632	4.2155	-17.0774	11.3757	0.216868	1.84172	0.128514	0.359371	2.02775	53.5937	TRUE	PT_S3_CHRNA4+
ZNF560	0.9592	0.0408	3.15742	2.52236e-06	5.23486e-06	0	0.25	-0.0062181	-0.143165	4.56451	-13.9602	13.3044	0.00669344	0.00890713	0.00535475	0.0064887	0.0402822	0.0536556	TRUE	PT_S3_CHRNA4+
CDH19	0.9592	0.0408	3.15742	2.29777e-05	2.19129e-05	0	0.25	2.54255	1.1059	6.98734	-12.6105	31.8316	0.0348059	0.0338181	0.0254351	0.0236518	0.191675	0.237587	TRUE	PT_S3_CHRNA4+
GJA4	0.9592	0.0408	3.15742	2.10825e-06	6.78018e-05	0	0.25	-2.3094	-2.24213	4.23921	-18.2633	11.6477	0.00401606	0.0328922	0.00401606	0.0189096	0.0149572	0.612877	TRUE	PT_S3_CHRNA4+
FGFBP1	0.9592	0.0408	3.15742	1.86103e-06	5.33503e-06	0	0.25	-1.50103	-1.72382	5.17507	-15.0094	14.914	0.00267738	0.011793	0.00267738	0.0098485	0.00989734	0.0606245	TRUE	PT_S3_CHRNA4+
DPEP1	0.9592	0.0408	3.15742	0.00183589	0.000539666	0	0.25	4.78564	4.82101	3.73517	-3.65103	14.3889	1.14324	0.346729	0.587684	0.165604	20.6687	5.48301	TRUE	PT_S3_CHRNA4+
PARVG	0.9592	0.0408	3.15742	1.00907e-05	0.000122708	0	0.25	-3.04109	-2.98536	4.09598	-13.2602	9.41262	0.00803213	0.0579539	0.00803213	0.0407409	0.0529679	1.14619	TRUE	PT_S3_CHRNA4+
AC099489.1	0.9592	0.0408	3.15742	8.27422e-05	0.000202869	0	0.25	-0.404904	-0.714158	4.46108	-13.7822	12.0305	0.0937082	0.322807	0.0655957	0.124822	0.59895	2.14582	TRUE	PT_S3_CHRNA4+
KNDC1	0.9592	0.0408	3.15742	1.8053e-05	6.02285e-05	0	0.25	-0.985567	-1.17823	4.00031	-12.4805	10.582	0.0267738	0.0845877	0.0240964	0.0512584	0.14935	0.648149	TRUE	PT_S3_CHRNA4+
NRARP	0.9592	0.0408	3.15742	1.50222e-05	4.75444e-05	0	0.25	-2.30224	-2.39872	4.12449	-13.0942	11.3369	0.0240964	0.0752693	0.0174029	0.0516284	0.0924963	0.516536	TRUE	PT_S3_CHRNA4+
REC114	0.9592	0.0408	3.15742	1.86351e-05	2.75055e-05	0	0.25	0.587207	-0.420985	5.04016	-14.9197	15.0869	0.0321285	0.0443642	0.0307898	0.029803	0.286941	0.271892	TRUE	PT_S3_CHRNA4+
PCDHA7	0.9592	0.0408	3.15742	5.04772e-06	4.43342e-05	0	0.25	0.989417	0.0479851	6.86482	-18.7862	28.3333	0.00937082	0.115786	0.00669344	0.0604556	0.0199687	0.5114	TRUE	PT_S3_CHRNA4+
SCTR	0.9592	0.0408	3.15742	0.000188879	0.000359394	0	0.25	0.191283	-0.311675	5.25587	-13.31	19.1316	0.361446	0.466261	0.140562	0.15929	2.04948	3.81077	TRUE	PT_S3_CHRNA4+
NDUFA4L2	0.9592	0.0408	3.15742	2.05442e-05	5.52108e-05	0	0.25	-2.49194	-3.04883	5.94065	-19.8778	16.4314	0.038822	0.0616447	0.0307898	0.0357086	0.215674	0.506465	TRUE	PT_S3_CHRNA4+
EBF3	0.9592	0.0408	3.15742	3.37485e-05	5.45094e-05	0	0.25	0.601086	0.220672	5.8437	-18.0301	18.3484	0.0696118	0.111713	0.0401606	0.0581941	0.336999	0.536533	TRUE	PT_S3_CHRNA4+
THBS2	0.959	0.041	3.15232	2.33665e-05	7.9117e-05	0	0.25	0.822044	0.55862	5.63382	-14.76	22.2813	0.0441767	0.0623417	0.0401606	0.0370969	0.305529	0.781907	TRUE	PT_S3_CHRNA4+
EHD3	0.959	0.041	3.15232	3.72182e-05	0.000177503	0	0.25	-1.85909	-2.11039	3.72506	-14.1559	9.57315	0.0481928	0.11343	0.0414993	0.0672403	0.286117	1.78872	TRUE	PT_S3_CHRNA4+
ADGRL1	0.959	0.041	3.15232	2.94028e-05	0.000131091	0	0.25	-2.07704	-2.30939	3.2932	-10.7553	9.43327	0.0334672	0.159375	0.0321285	0.0915375	0.242485	1.3898	TRUE	PT_S3_CHRNA4+
ARRB1	0.959	0.041	3.15232	5.33483e-05	0.000241595	0	0.25	-2.19911	-2.46272	3.17641	-10.4142	9.01145	0.0803213	0.296022	0.0522088	0.13179	0.446422	2.68275	TRUE	PT_S3_CHRNA4+
NLGN4X	0.959	0.041	3.15232	6.874e-05	0.00010714	0	0.25	1.05449	0.111403	5.80951	-15.1214	22.4223	0.124498	0.129535	0.0749665	0.0721069	0.757512	1.09982	TRUE	PT_S3_CHRNA4+
ENPEP	0.959	0.041	3.15232	0.00421611	0.00102087	0	0.25	4.57369	4.19824	3.60641	-3.88888	14.4981	2.44846	0.636649	0.738956	0.236784	39.3332	9.25076	TRUE	PT_S3_CHRNA4+
POTEF	0.959	0.041	3.15232	1.02481e-06	2.22478e-06	0	0.25	0.977894	0.128304	6.18189	-14.9207	26.7051	0.00133869	0.00307564	0.00133869	0.00258719	0.00397827	0.0235315	TRUE	PT_S3_CHRNA4+
ANXA2	0.959	0.041	3.15232	8.43031e-05	0.00089018	0	0.25	-2.64093	-2.75505	2.6447	-11.1022	6.81406	0.0843373	0.425006	0.0682731	0.216051	0.980695	9.87203	TRUE	PT_S3_CHRNA4+
OSM	0.959	0.041	3.15232	4.51603e-06	3.93369e-05	0	0.25	-2.92742	-2.67199	5.09268	-15.3622	12.9545	0.00401606	0.0326754	0.00401606	0.022225	0.034621	0.516431	TRUE	PT_S3_CHRNA4+
FCGR1A	0.959	0.041	3.15232	2.61055e-06	1.65449e-05	0	0.25	-1.97138	-2.22079	3.82554	-14.6484	10.074	0.00535475	0.0114259	0.00401606	0.00853714	0.0268269	0.171987	TRUE	PT_S3_CHRNA4+
SLC17A1	0.9588	0.0412	3.14724	0.00863364	0.00157786	0	0.25	6.42352	6.0771	5.36258	-6.42932	23.3846	4.32261	0.725826	0.831325	0.207683	83.3805	14.9154	TRUE	PT_S3_CHRNA4+
HSPG2	0.9588	0.0412	3.14724	0.000104933	0.000617522	0	0.25	-1.73031	-2.05214	3.89679	-14.1723	12.8641	0.172691	0.609506	0.0896921	0.213346	1.21154	6.75018	TRUE	PT_S3_CHRNA4+
RASSF2	0.9588	0.0412	3.14724	1.44482e-05	7.6478e-05	0	0.25	-2.69706	-3.06143	3.63436	-12.5257	9.71556	0.0133869	0.0733628	0.0133869	0.0478542	0.0763572	0.812901	TRUE	PT_S3_CHRNA4+
GLI2	0.9588	0.0412	3.14724	0.000116487	0.000156902	0	0.25	1.22262	0.830595	6.64149	-18.9703	20.7043	0.180723	0.310108	0.0923695	0.107019	0.963919	1.5655	TRUE	PT_S3_CHRNA4+
PLAC9	0.9588	0.0412	3.14724	1.53671e-05	7.31456e-05	0	0.25	-2.52599	-2.82408	4.10477	-15.4575	10.6284	0.021419	0.0704442	0.0200803	0.0431179	0.123076	0.725822	TRUE	PT_S3_CHRNA4+
GRIK3	0.9588	0.0412	3.14724	6.09205e-05	7.7423e-05	0	0.25	3.07766	1.62269	8.44654	-20.771	36.7949	0.0522088	0.156178	0.0361446	0.0650557	0.22856	0.73305	TRUE	PT_S3_CHRNA4+
HES1	0.9588	0.0412	3.14724	7.72602e-05	0.000835503	0	0.25	-3.19338	-3.33069	3.61488	-14.604	10.4488	0.131191	0.40081	0.0910308	0.170349	1.06491	7.86732	TRUE	PT_S3_CHRNA4+
NEXMIF	0.9586	0.0414	3.14219	5.89903e-05	0.00025454	0	0.25	-0.276022	-0.732697	4.08711	-13.2719	9.7407	0.0481928	0.169028	0.0441767	0.0963862	0.449389	2.55362	TRUE	PT_S3_CHRNA4+
ATP2B3	0.9586	0.0414	3.14219	2.53798e-05	3.42612e-05	0	0.25	1.24606	0.518114	6.73692	-15.1648	26.4506	0.0294511	0.0726635	0.0281124	0.0421292	0.233524	0.351063	TRUE	PT_S3_CHRNA4+
LRRN3	0.9586	0.0414	3.14219	2.7322e-05	6.19626e-05	0	0.25	-1.95843	-2.48762	4.15128	-13.5993	13.8123	0.0481928	0.0453387	0.0374833	0.0369341	0.293416	0.566037	TRUE	PT_S3_CHRNA4+
KLHL3	0.9586	0.0414	3.14219	8.24272e-05	0.000507971	0	0.25	-1.53561	-1.5062	3.82782	-16.3862	11.0738	0.0923695	0.380183	0.0655957	0.157022	0.959674	4.90148	TRUE	PT_S3_CHRNA4+
CEACAM20	0.9586	0.0414	3.14219	4.23566e-06	7.89935e-06	0	0.25	2.12529	1.09537	6.5234	-15.7138	25.9026	0.0107095	0.0156144	0.00803213	0.0111717	0.0338695	0.0805828	TRUE	PT_S3_CHRNA4+
ANKRD2	0.9586	0.0414	3.14219	3.78053e-05	7.86549e-05	0	0.25	-0.975381	-0.96456	4.66041	-13.778	13.8541	0.0722892	0.117275	0.0455154	0.0693835	0.339079	0.819322	TRUE	PT_S3_CHRNA4+
GPR26	0.9586	0.0414	3.14219	7.8505e-06	1.04436e-05	0	0.25	0.822345	-0.109332	6.72218	-14.7264	27.9092	0.0107095	0.020291	0.00937082	0.013901	0.0471544	0.101568	TRUE	PT_S3_CHRNA4+
MCEMP1	0.9586	0.0414	3.14219	1.0284e-06	8.27094e-06	0	0.25	-2.85649	-2.7519	4.8439	-18.2618	11.7512	0.00267738	0.0116509	0.00133869	0.00735603	0.00905437	0.103406	TRUE	PT_S3_CHRNA4+
RASAL1	0.9586	0.0414	3.14219	5.6866e-05	0.000195362	0	0.25	0.210499	-0.169085	4.12447	-12.5032	12.3192	0.0508701	0.175291	0.038822	0.0935297	0.355489	1.86825	TRUE	PT_S3_CHRNA4+
SLC35F3	0.9586	0.0414	3.14219	0.000170442	0.00030847	0	0.25	0.0421529	0.0478215	5.16118	-17.3149	14.366	0.190094	0.312285	0.116466	0.123291	1.21796	2.96676	TRUE	PT_S3_CHRNA4+
GABRA5	0.9586	0.0414	3.14219	4.22164e-05	3.17896e-05	0	0.25	3.88869	3.1272	6.43908	-10.5312	29.644	0.0696118	0.0604848	0.0401606	0.0400393	0.510649	0.295606	TRUE	PT_S3_CHRNA4+
PCDHA8	0.9586	0.0414	3.14219	5.21843e-06	4.39529e-05	0	0.25	1.73596	0.496822	7.60032	-19.9164	32.9194	0.00937082	0.114073	0.00669344	0.060053	0.0199687	0.506996	TRUE	PT_S3_CHRNA4+
C5orf67	0.9586	0.0414	3.14219	0.000576035	0.000213327	0	0.25	5.42431	4.13702	7.0945	-15.1138	30.6403	0.400268	0.236457	0.243641	0.109106	6.40639	2.00726	TRUE	PT_S3_CHRNA4+
UMOD	0.9586	0.0414	3.14219	0.000641493	0.00226867	0	0.25	0.916303	0.986267	5.08251	-14.7569	17.5872	0.236948	1.41133	0.135207	0.165675	6.03891	23.1339	TRUE	PT_S3_CHRNA4+
CALHM6	0.9584	0.0416	3.13716	6.58805e-06	0.000173041	0	0.25	-3.03529	-3.06426	5.14794	-17.2809	14.7668	0.0133869	0.0631983	0.0107095	0.0388671	0.0818244	1.73158	TRUE	PT_S3_CHRNA4+
FBP1	0.9584	0.0416	3.13716	0.00235124	0.000722424	0	0.25	3.29154	3.38599	2.61783	-3.92162	12.5773	1.33601	0.471535	0.559572	0.193832	23.0739	7.43463	TRUE	PT_S3_CHRNA4+
NPY	0.9584	0.0416	3.13716	1.42745e-05	1.13003e-05	0	0.25	3.25459	3.00516	6.34713	-12.0537	29.4366	0.0281125	0.0173516	0.0267738	0.0146292	0.156492	0.108523	TRUE	PT_S3_CHRNA4+
LY6H	0.9584	0.0416	3.13716	9.60703e-07	2.75223e-06	0	0.25	-2.03944	-2.07777	4.7666	-13.3479	13.5984	0.00401606	0.00396074	0.00401606	0.0029809	0.0124723	0.0280835	TRUE	PT_S3_CHRNA4+
TCIM	0.9584	0.0416	3.13716	3.55726e-05	0.000687268	0	0.25	-2.44504	-2.53259	3.67755	-13.6807	9.67531	0.0200803	0.247937	0.0174029	0.135413	0.276051	6.28511	TRUE	PT_S3_CHRNA4+
CXCL1	0.9584	0.0416	3.13716	1.1451e-05	3.84264e-05	0	0.25	-1.63032	-1.76932	4.36226	-13.5996	12.7893	0.0200803	0.0343871	0.0160643	0.02282	0.113203	0.342975	TRUE	PT_S3_CHRNA4+
XCL1	0.9584	0.0416	3.13716	1.33664e-06	9.57353e-05	0	0.25	-2.81659	-2.57561	4.99003	-18.7362	10.6715	0.00267738	0.0242132	0.00267738	0.0119177	0.00587389	1.06635	TRUE	PT_S3_CHRNA4+
FAM43A	0.9584	0.0416	3.13716	1.01769e-05	0.000113559	0	0.25	-2.56886	-2.81636	3.49284	-12.6674	10.2708	0.0227577	0.0808672	0.0200803	0.0575606	0.256568	1.28951	TRUE	PT_S3_CHRNA4+
ANKRD30A	0.9584	0.0416	3.13716	4.55186e-05	5.32134e-05	0	0.25	1.3557	0.893572	5.21573	-15.9004	17.881	0.0615796	0.0799799	0.0495315	0.0475345	0.412181	0.502297	TRUE	PT_S3_CHRNA4+
GSTA2	0.9584	0.0416	3.13716	0.00104956	0.000782743	0	0.25	2.8031	2.73453	4.19837	-8.9332	19.7628	0.804551	0.42632	0.153949	0.0889651	11.6455	7.93732	TRUE	PT_S3_CHRNA4+
ADAMTS2	0.9584	0.0416	3.13716	5.62812e-05	0.000142397	0	0.25	0.0396099	0.243002	4.89156	-16.5021	13.6113	0.0843373	0.222834	0.0575636	0.0844271	0.416786	1.39279	TRUE	PT_S3_CHRNA4+
ADCY2	0.9584	0.0416	3.13716	0.000250171	0.000169337	0	0.25	2.2135	2.02439	4.75536	-11.4	18.55	0.43909	0.28392	0.175368	0.109778	2.87031	1.65519	TRUE	PT_S3_CHRNA4+
EIF4A3	0.9584	0.0416	3.13716	4.35421e-05	0.000307403	0	0.25	-2.4276	-2.48653	2.97758	-11.1557	8.32974	0.0495314	0.178848	0.0401606	0.116438	0.390632	3.65219	TRUE	PT_S3_CHRNA4+
SLCO3A1	0.9584	0.0416	3.13716	0.000184521	0.00105056	0	0.25	-2.12542	-2.34717	3.5195	-12.1886	10.1352	0.263722	0.949965	0.120482	0.269669	1.84279	10.908	TRUE	PT_S3_CHRNA4+
COL8A1	0.9584	0.0416	3.13716	0.00016862	0.000331547	0	0.25	0.413598	-0.0646453	5.03451	-13.2708	17.8933	0.210174	0.295933	0.113788	0.131879	1.35854	3.05235	TRUE	PT_S3_CHRNA4+
CCL7	0.9584	0.0416	3.13716	5.03177e-07	8.91954e-07	0	0.25	-1.86975	-1.89349	5.19078	-15.5015	13.6566	0.00133869	0.00195964	0.00133869	0.00169618	0.00855392	0.00831662	TRUE	PT_S3_CHRNA4+
RBP7	0.9584	0.0416	3.13716	9.05071e-06	0.000243344	0	0.25	-2.62025	-2.66008	4.06167	-15.3517	9.26726	0.0133869	0.107449	0.0120482	0.0470224	0.180958	2.03661	TRUE	PT_S3_CHRNA4+
CACNA2D2	0.9584	0.0416	3.13716	7.97435e-05	0.000143854	0	0.25	-1.50204	-1.6803	4.30092	-12.1998	12.4527	0.135208	0.289542	0.0682731	0.102987	0.664612	1.42244	TRUE	PT_S3_CHRNA4+
VAT1L	0.9582	0.0418	3.13216	7.29834e-05	0.000166812	0	0.25	-0.347268	-0.280517	4.92836	-14.1045	13.181	0.0937082	0.228906	0.0696118	0.0998259	0.575216	1.73425	TRUE	PT_S3_CHRNA4+
CUBN	0.9582	0.0418	3.13216	0.0339624	0.00510805	0	0.25	6.00735	5.83798	4.35931	-5.16904	20.5936	16.2115	2.78868	0.967871	0.353424	314.683	49.1784	TRUE	PT_S3_CHRNA4+
PRG4	0.9582	0.0418	3.13216	6.17392e-06	8.4091e-06	0	0.25	-0.375499	-0.751739	4.27367	-11.683	14.2088	0.0107095	0.00975955	0.00937082	0.00845426	0.059488	0.0853684	TRUE	PT_S3_CHRNA4+
P2RY14	0.9582	0.0418	3.13216	4.06905e-05	5.65396e-05	0	0.25	-1.97137	-2.3802	3.95956	-13.2179	11.1764	0.0990629	0.0622295	0.0696118	0.0441332	0.507996	0.576889	TRUE	PT_S3_CHRNA4+
CRISPLD2	0.9582	0.0418	3.13216	5.14761e-05	0.000263797	0	0.25	-1.46868	-1.39025	4.79329	-17.2799	12.9527	0.08166	0.253073	0.0548862	0.0976117	0.485782	2.54591	TRUE	PT_S3_CHRNA4+
PHACTR3	0.9582	0.0418	3.13216	6.99123e-05	0.000175841	0	0.25	-0.172548	-0.0970168	5.09144	-15.0723	13.4827	0.0937082	0.256036	0.0589023	0.0936895	0.468181	1.69592	TRUE	PT_S3_CHRNA4+
EGR3	0.9582	0.0418	3.13216	7.84776e-06	5.64631e-05	0	0.25	-2.66033	-2.87043	3.78501	-13.7503	10.9004	0.0160643	0.0623017	0.0147256	0.0393644	0.0821022	0.622715	TRUE	PT_S3_CHRNA4+
KCNH8	0.9582	0.0418	3.13216	7.95693e-05	0.000121971	0	0.25	0.0570378	-0.143242	5.10809	-14.7852	16.966	0.16332	0.156868	0.0736278	0.0799513	0.887209	1.16313	TRUE	PT_S3_CHRNA4+
CLIC6	0.9582	0.0418	3.13216	1.42286e-05	6.15277e-05	0	0.25	-0.917319	-1.11131	3.83594	-12.5656	10.4651	0.0267738	0.0787674	0.0240964	0.0455186	0.186245	0.608034	TRUE	PT_S3_CHRNA4+
PCBP3	0.9582	0.0418	3.13216	7.00747e-05	0.000206652	0	0.25	-0.706481	-0.74909	4.52208	-14.1639	13.9851	0.104418	0.320371	0.0696118	0.1215	0.515021	2.22982	TRUE	PT_S3_CHRNA4+
SLC7A13	0.9582	0.0418	3.13216	0.000163618	7.23023e-05	0	0.25	3.41189	3.28113	3.98467	-8.70091	18.8776	0.14324	0.0889265	0.0923695	0.0551155	1.84649	0.725072	TRUE	PT_S3_CHRNA4+
ME3	0.9582	0.0418	3.13216	0.000229384	0.000620374	0	0.25	-0.0607731	-0.773374	3.81105	-12.855	9.9312	0.294512	0.585457	0.155288	0.230112	2.5076	6.34629	TRUE	PT_S3_CHRNA4+
PLAC1	0.9582	0.0418	3.13216	4.59837e-05	5.01129e-05	0	0.25	2.52876	1.4484	6.76864	-15.155	27.3981	0.0548862	0.102834	0.042838	0.0574836	0.358324	0.51518	TRUE	PT_S3_CHRNA4+
IER3	0.9582	0.0418	3.13216	4.80341e-05	0.000524302	0	0.25	-2.96367	-2.86784	3.24633	-15.0672	9.76495	0.0508701	0.311526	0.042838	0.132483	0.408159	5.12983	TRUE	PT_S3_CHRNA4+
PCDH17	0.9582	0.0418	3.13216	2.86763e-05	0.000104465	0	0.25	-0.744927	-0.792386	4.06484	-12.5204	10.8322	0.0495314	0.100074	0.0414993	0.0597156	0.495078	1.11027	TRUE	PT_S3_CHRNA4+
CALML3	0.9582	0.0418	3.13216	5.47115e-05	3.21197e-05	0	0.25	1.78406	1.65491	4.75316	-10.5361	18.3585	0.0722891	0.0343573	0.0495315	0.0244747	0.678846	0.376344	TRUE	PT_S3_CHRNA4+
IMPG1	0.9582	0.0418	3.13216	5.61678e-05	5.57057e-05	0	0.25	0.762667	-0.0175514	5.76735	-15.1216	20.1709	0.11245	0.100954	0.0763052	0.0594551	0.623381	0.524733	TRUE	PT_S3_CHRNA4+
HCAR2	0.9582	0.0418	3.13216	5.68708e-07	5.17098e-06	0	0.25	-2.42302	-2.36423	3.34711	-13.2172	8.56183	0	0.00466527	0	0.00381862	0	0.051109	TRUE	PT_S3_CHRNA4+
MUC1	0.9582	0.0418	3.13216	6.14851e-05	0.000416115	0	0.25	-1.51631	-1.76298	3.8164	-11.8799	9.99987	0.0535475	0.296167	0.0401606	0.160705	0.544951	4.51473	TRUE	PT_S3_CHRNA4+
KCNQ4	0.9582	0.0418	3.13216	4.29126e-05	6.69354e-05	0	0.25	0.831029	-0.229596	5.20393	-13.3335	18.5145	0.105756	0.147368	0.0575636	0.0726397	0.579224	0.721408	TRUE	PT_S3_CHRNA4+
FN1	0.958	0.042	3.12718	2.94065e-05	0.000252153	0	0.25	-1.87495	-1.94096	4.13306	-14.6634	11.8767	0.0455154	0.140229	0.038822	0.0665033	0.455901	2.39842	TRUE	PT_S3_CHRNA4+
ABCA12	0.958	0.042	3.12718	4.26591e-05	5.76323e-05	0	0.25	1.82664	0.257462	6.46678	-15.7123	24.1676	0.0843373	0.0820525	0.0629183	0.0495681	0.603337	0.551959	TRUE	PT_S3_CHRNA4+
STAB2	0.958	0.042	3.12718	4.31684e-05	5.17936e-05	0	0.25	0.362618	-0.152614	5.5185	-15.8643	16.5442	0.0669344	0.0890752	0.0441767	0.051877	0.375807	0.513643	TRUE	PT_S3_CHRNA4+
EYA2	0.958	0.042	3.12718	0.00211401	0.000534309	0	0.25	5.6622	3.52666	6.81728	-10.146	31.0596	1.17537	0.481844	0.536814	0.190265	19.1666	5.29075	TRUE	PT_S3_CHRNA4+
CUX2	0.958	0.042	3.12718	9.24876e-05	0.00011167	0	0.25	1.75914	1.19775	5.83956	-16.2106	19.5395	0.129853	0.201369	0.0776439	0.0857858	0.796272	1.14116	TRUE	PT_S3_CHRNA4+
SUSD4	0.958	0.042	3.12718	7.36971e-05	0.000414118	0	0.25	-1.11151	-1.21998	4.89487	-15.1465	11.8297	0.107095	0.372609	0.0776439	0.160305	0.817552	4.36443	TRUE	PT_S3_CHRNA4+
COL8A2	0.958	0.042	3.12718	1.97065e-05	2.87855e-05	0	0.25	-0.400581	-0.845674	5.19769	-14.2039	18.832	0.0267738	0.0606741	0.0240964	0.0366381	0.141829	0.287389	TRUE	PT_S3_CHRNA4+
CLEC4E	0.958	0.042	3.12718	3.20942e-06	5.28316e-05	0	0.25	-2.88552	-3.13843	4.24984	-18.4465	10.0848	0.00133869	0.0247663	0.00133869	0.0164408	0.00679192	0.577323	TRUE	PT_S3_CHRNA4+
SHISA9	0.958	0.042	3.12718	0.000207168	0.000401971	0	0.25	1.6949	0.379657	5.2439	-12.9497	17.2786	0.239625	0.441381	0.127175	0.158642	1.98988	4.25625	TRUE	PT_S3_CHRNA4+
ANO1	0.958	0.042	3.12718	4.13827e-05	8.63016e-05	0	0.25	1.00527	0.973324	4.94523	-12.7363	18.5428	0.0923695	0.175957	0.042838	0.0667638	0.441107	0.887947	TRUE	PT_S3_CHRNA4+
RGS22	0.958	0.042	3.12718	4.37937e-05	5.39185e-05	0	0.25	0.534279	-0.0625625	5.24283	-14.2414	15.9934	0.0629183	0.0803809	0.0468541	0.0503585	0.427912	0.501516	TRUE	PT_S3_CHRNA4+
COL25A1	0.958	0.042	3.12718	0.000140511	0.000242953	0	0.25	0.749895	0.15249	5.42524	-17.4927	17.5361	0.19411	0.293231	0.0963855	0.113987	1.32338	2.21232	TRUE	PT_S3_CHRNA4+
MT1M	0.958	0.042	3.12718	3.38631e-05	0.000125923	0	0.25	-1.23294	-1.39491	4.22281	-15.2551	18.0924	0.0508701	0.0717509	0.0321285	0.0411198	0.324266	1.14964	TRUE	PT_S3_CHRNA4+
TPM4	0.958	0.042	3.12718	9.8947e-05	0.000808498	0	0.25	-2.28072	-2.47827	2.89494	-11.4365	8.62329	0.0682731	0.371125	0.0629183	0.179665	1.37384	7.64245	TRUE	PT_S3_CHRNA4+
MYEOV	0.958	0.042	3.12718	2.32336e-05	5.00584e-05	0	0.25	0.216664	0.0115042	5.64103	-14.9941	21.5088	0.0441767	0.123814	0.0321285	0.0586026	0.187831	0.538114	TRUE	PT_S3_CHRNA4+
CD14	0.958	0.042	3.12718	2.6532e-05	0.000115274	0	0.25	-2.14971	-2.48151	5.18607	-17.1591	17.7929	0.0508701	0.0842229	0.042838	0.0477979	0.292814	1.23152	TRUE	PT_S3_CHRNA4+
TRIM50	0.958	0.042	3.12718	1.31882e-05	6.25536e-05	0	0.25	0.0090494	-0.101806	4.54673	-14.6683	14.3929	0.0200803	0.0571293	0.0187416	0.0403975	0.174549	0.662357	TRUE	PT_S3_CHRNA4+
BOC	0.958	0.042	3.12718	3.69424e-05	0.000116938	0	0.25	-0.490173	-0.61094	4.211	-12.0692	14.0022	0.0749665	0.151966	0.0401606	0.0801141	0.323784	1.27589	TRUE	PT_S3_CHRNA4+
FCGR2B	0.958	0.042	3.12718	1.59727e-06	4.8815e-05	0	0.25	-2.48934	-2.50065	3.92205	-15.6104	9.96652	0.00267738	0.0224637	0.00267738	0.0137559	0.00951084	0.481618	TRUE	PT_S3_CHRNA4+
JUND	0.958	0.042	3.12718	0.000130073	0.00167065	0	0.25	-3.34039	-3.36312	3.55469	-13.396	9.14889	0.140562	0.843791	0.0896921	0.267082	1.26912	16.5396	TRUE	PT_S3_CHRNA4+
CSF3R	0.9578	0.0422	3.12222	5.43504e-06	6.60412e-05	0	0.25	-2.10017	-2.20518	3.39478	-16.1698	9.38053	0.00535475	0.0418008	0.00535475	0.0244658	0.0353803	0.625132	TRUE	PT_S3_CHRNA4+
ZNF536	0.9578	0.0422	3.12222	0.000116379	0.00014359	0	0.25	1.6183	0.860954	6.7552	-15.1172	27.5944	0.176707	0.279757	0.0963855	0.101268	1.01226	1.40745	TRUE	PT_S3_CHRNA4+
CALML6	0.9578	0.0422	3.12222	9.03225e-06	1.05798e-05	0	0.25	2.48277	2.07909	4.73294	-12.3013	18.693	0.0133869	0.0211673	0.0107095	0.0127554	0.101991	0.103882	TRUE	PT_S3_CHRNA4+
TRPM6	0.9578	0.0422	3.12222	0.000140319	0.00061929	0	0.25	1.51715	0.970068	6.20193	-20.8785	20.5273	0.141901	0.312512	0.105756	0.108499	1.54743	4.69173	TRUE	PT_S3_CHRNA4+
SCNN1A	0.9578	0.0422	3.12222	0.000332626	0.000857047	0	0.25	0.391928	-0.453421	4.00923	-11.927	11.5952	0.361446	0.639201	0.186078	0.277809	3.31038	8.92918	TRUE	PT_S3_CHRNA4+
DKK2	0.9578	0.0422	3.12222	8.09246e-05	7.47685e-05	0	0.25	0.403593	0.0814738	5.07177	-15.2337	18.0737	0.135208	0.135175	0.0749665	0.0695463	0.769849	0.710474	TRUE	PT_S3_CHRNA4+
IRAK3	0.9578	0.0422	3.12222	1.82663e-05	0.000216756	0	0.25	-2.30621	-2.33912	3.96589	-14.6184	10.1197	0.0267738	0.12109	0.021419	0.0762778	0.149489	2.27517	TRUE	PT_S3_CHRNA4+
S100A12	0.9578	0.0422	3.12222	9.94742e-07	6.40967e-05	0	0.25	-2.13041	-2.16261	3.85111	-18.5025	10.4584	0	0.0321646	0	0.0118022	0	0.920751	TRUE	PT_S3_CHRNA4+
IL21R	0.9578	0.0422	3.12222	1.41019e-05	5.30858e-05	0	0.25	-2.81114	-3.00625	4.41575	-13.7624	11.4256	0.0294511	0.054803	0.0227577	0.0370436	0.131495	0.640399	TRUE	PT_S3_CHRNA4+
B3GALT5	0.9578	0.0422	3.12222	3.0398e-05	5.42061e-05	0	0.25	1.53269	1.01147	5.48459	-14.7192	20.6648	0.0495315	0.129464	0.0414993	0.0588453	0.325658	0.582536	TRUE	PT_S3_CHRNA4+
TMEM212	0.9578	0.0422	3.12222	3.64156e-05	3.94942e-05	0	0.25	2.89373	1.35637	8.16027	-18.1996	34.4727	0.064257	0.0865814	0.0535475	0.0500299	0.410223	0.399242	TRUE	PT_S3_CHRNA4+
ADGRA1	0.9578	0.0422	3.12222	1.67467e-05	3.02575e-05	0	0.25	0.90381	0.816369	5.16079	-14.7114	17.2289	0.0187416	0.0666179	0.0187416	0.0379287	0.184495	0.300284	TRUE	PT_S3_CHRNA4+
LYPD6B	0.9578	0.0422	3.12222	6.62417e-05	0.000242382	0	0.25	-0.74022	-0.950718	5.13687	-16.3066	14.3214	0.0763052	0.249861	0.0615797	0.117605	0.58724	2.50139	TRUE	PT_S3_CHRNA4+
COL5A1	0.9578	0.0422	3.12222	8.91399e-05	0.000162752	0	0.25	-0.92228	-0.881179	4.84498	-13.4085	13.9104	0.159304	0.257339	0.0896921	0.100149	0.850307	1.49588	TRUE	PT_S3_CHRNA4+
PREX1	0.9578	0.0422	3.12222	5.92066e-05	0.000374255	0	0.25	-2.65815	-2.92557	3.57492	-12.1682	10.7305	0.0803213	0.380533	0.0548862	0.153509	0.453679	4.26599	TRUE	PT_S3_CHRNA4+
SH3RF3	0.9578	0.0422	3.12222	0.000502509	0.000753158	0	0.25	2.29342	1.94247	4.8841	-12.6855	17.9361	0.619813	0.760229	0.231593	0.198329	5.07545	7.49137	TRUE	PT_S3_CHRNA4+
COL11A1	0.9578	0.0422	3.12222	4.47167e-05	4.24485e-05	0	0.25	1.66868	0.921147	5.91363	-14.6797	23.3134	0.0589023	0.0743772	0.0522088	0.047049	0.338391	0.409931	TRUE	PT_S3_CHRNA4+
AURKB	0.9578	0.0422	3.12222	1.22281e-05	1.85756e-05	0	0.25	-1.74662	-2.04907	4.35435	-14.8099	13.0806	0.0307898	0.0400833	0.0227577	0.029957	0.16256	0.207906	TRUE	PT_S3_CHRNA4+
CCDC80	0.9576	0.0424	3.11728	2.3626e-05	8.18684e-05	0	0.25	-1.98135	-2.24357	4.22774	-13.2375	11.4548	0.0575636	0.0946628	0.0374833	0.0594995	0.314873	0.881297	TRUE	PT_S3_CHRNA4+
NFASC	0.9576	0.0424	3.11728	0.000378379	0.000370382	0	0.25	2.98476	2.5524	5.24698	-14.2499	22.4006	0.396252	0.393477	0.196787	0.14282	3.64398	3.48389	TRUE	PT_S3_CHRNA4+
SLC38A1	0.9576	0.0424	3.11728	0.000134025	0.000934141	0	0.25	-2.14666	-2.30304	2.96838	-10.4123	6.65668	0.0803213	0.416956	0.0669344	0.207937	1.36936	8.98966	TRUE	PT_S3_CHRNA4+
C2CD4B	0.9576	0.0424	3.11728	1.71282e-06	3.09641e-05	0	0.25	-1.86097	-1.80809	4.03304	-16.5592	13.2693	0.00267738	0.0362498	0.00267738	0.0188918	0.0118522	0.292971	TRUE	PT_S3_CHRNA4+
GPC1	0.9576	0.0424	3.11728	4.38495e-05	9.48265e-05	0	0.25	-0.783278	-0.880802	3.54257	-10.2413	9.49151	0.0709505	0.173048	0.0508701	0.0830181	0.341308	1.0075	TRUE	PT_S3_CHRNA4+
ART4	0.9576	0.0424	3.11728	1.48218e-05	4.07338e-05	0	0.25	-1.04567	-1.25588	3.99345	-11.6651	12.7134	0.0267738	0.0462412	0.0267738	0.034785	0.224299	0.400043	TRUE	PT_S3_CHRNA4+
MUC19	0.9576	0.0424	3.11728	6.63348e-05	4.63726e-05	0	0.25	2.63701	2.14732	4.67949	-12.2817	16.9603	0.0696118	0.0734486	0.0508701	0.0463622	0.634598	0.454952	TRUE	PT_S3_CHRNA4+
SRRM4	0.9576	0.0424	3.11728	5.57214e-05	0.000108585	0	0.25	0.945448	0.535946	5.68527	-17.3969	23.2753	0.0709504	0.123479	0.0562249	0.0631523	0.511722	0.960743	TRUE	PT_S3_CHRNA4+
TMEM207	0.9576	0.0424	3.11728	3.13551e-05	9.61797e-05	0	0.25	1.72239	1.16583	5.65655	-15.1069	23.181	0.0374833	0.0568216	0.0307898	0.0291725	0.580004	0.957611	TRUE	PT_S3_CHRNA4+
SLC17A3	0.9576	0.0424	3.11728	0.00224483	0.000648746	0	0.25	4.81284	4.86326	3.8063	-3.70493	15.0532	1.07898	0.316893	0.544846	0.155199	18.812	5.49308	TRUE	PT_S3_CHRNA4+
PRDM1	0.9576	0.0424	3.11728	7.18112e-05	0.000439001	0	0.25	-3.23724	-3.37664	4.85527	-15.8208	13.0639	0.123159	0.213575	0.0736278	0.118354	0.649134	4.57458	TRUE	PT_S3_CHRNA4+
ST8SIA4	0.9574	0.0426	3.11237	2.22502e-05	0.000127029	0	0.25	-3.06018	-3.21652	4.21544	-12.4364	10.8977	0.0508701	0.0820533	0.0348059	0.0553345	0.21836	1.30307	TRUE	PT_S3_CHRNA4+
PDGFRB	0.9574	0.0426	3.11237	4.80441e-05	0.000138672	0	0.25	-1.57007	-1.62786	4.54743	-16.4822	12.6801	0.0910308	0.142558	0.0615797	0.0754667	0.664122	1.32837	TRUE	PT_S3_CHRNA4+
SLC35F4	0.9574	0.0426	3.11237	0.000124781	0.000131734	0	0.25	2.2379	0.724124	7.07805	-16.715	24.6958	0.195449	0.223266	0.100402	0.0974726	1.09451	1.29401	TRUE	PT_S3_CHRNA4+
JCHAIN	0.9574	0.0426	3.11237	1.17468e-05	0.00032232	0	0.25	-2.71627	-2.93533	4.0783	-18.7835	12.3631	0.0187416	0.0890305	0.0160643	0.0228821	0.15436	2.69565	TRUE	PT_S3_CHRNA4+
TRPV2	0.9574	0.0426	3.11237	1.25968e-05	6.24084e-05	0	0.25	-2.75078	-2.74167	4.0614	-11.596	12.6907	0.0307898	0.0550844	0.0254351	0.0388168	0.181162	0.713549	TRUE	PT_S3_CHRNA4+
FILIP1L	0.9574	0.0426	3.11237	0.000197138	0.00050714	0	0.25	-2.64378	-3.13131	4.00262	-12.2614	10.9794	0.315931	0.556199	0.135207	0.196215	1.79399	5.17729	TRUE	PT_S3_CHRNA4+
LAMC3	0.9574	0.0426	3.11237	5.58017e-05	9.41467e-05	0	0.25	0.969436	1.10044	4.73483	-13.8036	15.3517	0.0763052	0.177329	0.0535475	0.0784239	0.497671	0.988788	TRUE	PT_S3_CHRNA4+
GNA15	0.9574	0.0426	3.11237	6.65229e-06	3.54094e-05	0	0.25	-2.61676	-2.60256	4.04067	-12.5099	12.0301	0.00937082	0.0516355	0.00937082	0.0327425	0.0505081	0.36817	TRUE	PT_S3_CHRNA4+
SHISA6	0.9574	0.0426	3.11237	0.000261335	0.000259247	0	0.25	1.80356	0.536246	5.33901	-10.7678	18.9807	0.358769	0.324627	0.148594	0.135549	2.37684	2.61791	TRUE	PT_S3_CHRNA4+
AGMAT	0.9574	0.0426	3.11237	0.000731043	0.000323407	0	0.25	3.36008	3.42476	2.94728	-3.90568	14.279	0.546185	0.241592	0.317269	0.125366	8.02405	3.79646	TRUE	PT_S3_CHRNA4+
IFI6	0.9574	0.0426	3.11237	3.748e-05	0.000249944	0	0.25	-3.16375	-3.37487	4.11569	-15.0326	11.2834	0.0789826	0.133868	0.0508701	0.0919696	0.456139	2.63134	TRUE	PT_S3_CHRNA4+
TMC6	0.9574	0.0426	3.11237	2.79638e-05	0.000217118	0	0.25	-2.6142	-2.79696	2.69892	-9.29711	5.82971	0.0522088	0.138763	0.0401606	0.0880859	0.29337	2.16038	TRUE	PT_S3_CHRNA4+
FLI1	0.9574	0.0426	3.11237	4.46223e-05	0.000422821	0	0.25	-2.35801	-2.55253	3.68194	-13.5942	9.75713	0.0870147	0.26773	0.0468541	0.131041	0.455093	4.26974	TRUE	PT_S3_CHRNA4+
WT1	0.9574	0.0426	3.11237	3.86268e-05	7.79665e-05	0	0.25	1.74696	1.56262	4.38336	-16.0044	17.7805	0.0374833	0.0744188	0.0307898	0.0390861	0.319419	0.775903	TRUE	PT_S3_CHRNA4+
ZNF804A	0.9574	0.0426	3.11237	7.74821e-05	0.000117162	0	0.25	-0.262868	-0.405249	5.30468	-15.0691	18.4742	0.135208	0.147707	0.0829987	0.0712721	0.74805	1.10498	TRUE	PT_S3_CHRNA4+
MSRA	0.9574	0.0426	3.11237	0.00606134	0.00159528	0	0.25	2.82244	2.64922	1.92298	-2.68369	7.74532	3.80723	1.18694	0.866131	0.359655	57.94	15.8358	TRUE	PT_S3_CHRNA4+
FOLR3	0.9574	0.0426	3.11237	1.91148e-05	6.81102e-05	0	0.25	-2.02098	-2.17546	4.22134	-13.6979	10.0603	0.0468541	0.0945885	0.0307898	0.0590643	0.1967	0.738132	TRUE	PT_S3_CHRNA4+
PYY	0.9574	0.0426	3.11237	0.000117831	0.000111416	0	0.25	2.87792	1.99971	5.21104	-14.0693	16.3888	0.133869	0.139549	0.0977242	0.0741287	1.44879	1.18484	TRUE	PT_S3_CHRNA4+
LRRC3B	0.9574	0.0426	3.11237	4.24089e-05	3.22751e-05	0	0.25	2.70312	1.8093	6.8782	-14.7244	28.2093	0.0441767	0.04752	0.0348059	0.0333256	0.345025	0.341073	TRUE	PT_S3_CHRNA4+
SCIN	0.9574	0.0426	3.11237	0.000203	0.00090226	0	0.25	-0.803199	-1.20432	4.19368	-12.3892	11.7951	0.125837	0.499862	0.104418	0.21992	2.41165	8.36491	TRUE	PT_S3_CHRNA4+
PTPRO	0.9574	0.0426	3.11237	0.000154772	0.000468292	0	0.25	0.419555	0.450757	4.81484	-18.0971	14.318	0.207497	0.453862	0.124498	0.110379	1.84416	4.6406	TRUE	PT_S3_CHRNA4+
PECAM1	0.9572	0.0428	3.10747	3.97898e-05	0.000600275	0	0.25	-2.10777	-2.15075	3.83872	-14.4706	11.2706	0.0508701	0.371931	0.0441767	0.14247	0.679729	6.54444	TRUE	PT_S3_CHRNA4+
CALCR	0.9572	0.0428	3.10747	6.11647e-05	0.000336626	0	0.25	1.0521	-0.0184727	5.96528	-16.2975	23.9328	0.0776439	0.234761	0.0548862	0.0983577	0.875025	3.51764	TRUE	PT_S3_CHRNA4+
CAV3	0.9572	0.0428	3.10747	3.46634e-05	3.73915e-05	0	0.25	0.519441	-0.148197	5.33713	-14.0029	17.6352	0.0776439	0.0664493	0.042838	0.0406343	0.369753	0.356379	TRUE	PT_S3_CHRNA4+
RIMS4	0.9572	0.0428	3.10747	1.23887e-05	1.78988e-05	0	0.25	1.9845	1.09466	6.81081	-16.4299	27.1584	0.0147256	0.0408706	0.0133869	0.0249957	0.0864755	0.17531	TRUE	PT_S3_CHRNA4+
PXDN	0.9572	0.0428	3.10747	4.9663e-05	0.000182292	0	0.25	-0.74603	-0.673062	4.30006	-12.9408	12.1307	0.0682731	0.191821	0.0522088	0.0889739	0.471565	1.80341	TRUE	PT_S3_CHRNA4+
NLRP5	0.9572	0.0428	3.10747	1.0328e-05	1.43349e-05	0	0.25	1.46986	1.27462	4.7785	-13.4138	14.3193	0.00535475	0.0241062	0.00535475	0.0168463	0.0393981	0.152745	TRUE	PT_S3_CHRNA4+
KRTAP10-4	0.9572	0.0428	3.10747	1.19857e-05	2.03332e-05	0	0.25	0.467485	-0.0303578	5.57665	-14.6661	16.3957	0.0254351	0.0387362	0.0120482	0.0259578	0.0857437	0.193472	TRUE	PT_S3_CHRNA4+
KCNE4	0.9572	0.0428	3.10747	3.33327e-05	7.81164e-05	0	0.25	-0.763451	-0.889412	5.20019	-14.7192	17.8532	0.0468541	0.114229	0.0321285	0.0561308	0.217288	0.752248	TRUE	PT_S3_CHRNA4+
SLC9A3R2	0.9572	0.0428	3.10747	2.93197e-05	0.000903541	0	0.25	-2.06548	-1.9888	4.25662	-18.8278	11.3201	0.042838	0.333286	0.0348059	0.109879	0.244606	8.59457	TRUE	PT_S3_CHRNA4+
KCND2	0.9572	0.0428	3.10747	9.79139e-05	0.0001223	0	0.25	1.61285	0.543709	6.46065	-13.8119	26.0918	0.1834	0.190632	0.0896921	0.0871031	0.877739	1.13786	TRUE	PT_S3_CHRNA4+
CXCL10	0.9572	0.0428	3.10747	2.25345e-06	2.80503e-05	0	0.25	-2.48689	-2.69697	4.04967	-14.1474	12.3393	0.00401606	0.0196045	0.00401606	0.00725835	0.0297587	0.321228	TRUE	PT_S3_CHRNA4+
TMPRSS2	0.9572	0.0428	3.10747	0.000238933	0.000609271	0	0.25	0.501609	0.0292397	4.20034	-9.97221	11.9627	0.274431	0.537068	0.159304	0.212455	2.3216	6.03449	TRUE	PT_S3_CHRNA4+
RGS20	0.9572	0.0428	3.10747	3.58845e-05	4.31315e-05	0	0.25	0.920927	-0.170544	5.71117	-15.5844	18.1926	0.0669344	0.0774404	0.0441767	0.0483219	0.342415	0.436763	TRUE	PT_S3_CHRNA4+
IGFBP6	0.9572	0.0428	3.10747	3.15612e-05	8.97599e-05	0	0.25	-1.58786	-1.92406	4.12944	-13.7313	13.0287	0.0682731	0.0766124	0.0548862	0.048985	0.565875	0.858488	TRUE	PT_S3_CHRNA4+
SPATA21	0.9572	0.0428	3.10747	2.30972e-05	4.4419e-05	0	0.25	-0.603319	-0.79265	3.35729	-9.92453	9.79622	0.0414993	0.070116	0.0334672	0.0432629	0.204823	0.462423	TRUE	PT_S3_CHRNA4+
MS4A4A	0.9572	0.0428	3.10747	2.58074e-05	7.49341e-05	0	0.25	-1.96223	-2.17426	4.50888	-13.9913	13.03	0.0334672	0.0762587	0.0281124	0.0465103	0.208949	0.837505	TRUE	PT_S3_CHRNA4+
BEAN1	0.957	0.043	3.1026	6.69431e-05	9.08736e-05	0	0.25	0.708129	-0.186506	4.93304	-13.4547	15.7897	0.0910308	0.111379	0.0629183	0.0673558	0.584448	0.881838	TRUE	PT_S3_CHRNA4+
KRT86	0.957	0.043	3.1026	4.38484e-05	8.11006e-05	0	0.25	-0.898873	-1.00874	4.60884	-14.4644	13.9492	0.0736278	0.157627	0.0495315	0.0775477	0.38884	0.910774	TRUE	PT_S3_CHRNA4+
DGKG	0.957	0.043	3.1026	0.000737349	0.000450425	0	0.25	2.38196	2.44277	4.2552	-11.3488	13.0358	0.761713	0.531364	0.258367	0.173733	5.85795	4.2853	TRUE	PT_S3_CHRNA4+
KBTBD12	0.957	0.043	3.1026	3.05289e-05	0.00011009	0	0.25	-0.0642687	-0.476129	4.53231	-13.556	11.9107	0.0374833	0.0947422	0.0267738	0.0587743	0.313667	1.11851	TRUE	PT_S3_CHRNA4+
RPL3L	0.957	0.043	3.1026	2.37345e-05	3.4323e-05	0	0.25	1.83682	1.38742	6.03044	-15.5424	23.1478	0.042838	0.0759434	0.0374833	0.0458353	0.245838	0.366471	TRUE	PT_S3_CHRNA4+
FCN1	0.957	0.043	3.1026	3.64133e-06	0.000277449	0	0.25	-2.71486	-2.82265	3.80097	-17.6453	9.16947	0.00401606	0.122142	0.00401606	0.0367121	0.024103	3.02319	TRUE	PT_S3_CHRNA4+
VWC2	0.957	0.043	3.1026	5.36367e-05	5.59111e-05	0	0.25	1.42138	0.64799	5.9454	-13.7734	24.5613	0.0923695	0.0981184	0.0655957	0.0582207	0.488027	0.557953	TRUE	PT_S3_CHRNA4+
HIGD1B	0.957	0.043	3.1026	2.32414e-06	3.40657e-05	0	0.25	-2.51088	-2.79545	3.69727	-17.3503	9.38439	0.00267738	0.0223988	0.00267738	0.00933935	0.0117095	0.30634	TRUE	PT_S3_CHRNA4+
ALOX5AP	0.957	0.043	3.1026	3.44358e-05	0.000385782	0	0.25	-3.12818	-3.03906	5.601	-17.3465	13.6294	0.0669344	0.152221	0.0481928	0.0945805	0.400925	4.52263	TRUE	PT_S3_CHRNA4+
THBD	0.957	0.043	3.1026	1.06422e-05	6.50469e-05	0	0.25	-1.79703	-1.96653	4.1817	-14.4189	15.1507	0.0174029	0.0567168	0.0147256	0.0341397	0.0863863	0.712752	TRUE	PT_S3_CHRNA4+
DOK5	0.957	0.043	3.1026	6.38319e-05	0.000183458	0	0.25	-0.578746	-0.910121	4.30691	-11.4678	12.5338	0.108434	0.218103	0.0682731	0.107336	0.626949	1.91948	TRUE	PT_S3_CHRNA4+
ZNF831	0.957	0.043	3.1026	2.73796e-05	0.000154533	0	0.25	-2.5202	-2.2975	4.72336	-13.5638	11.7433	0.060241	0.111445	0.0414993	0.0636141	0.295532	1.53136	TRUE	PT_S3_CHRNA4+
PPP2R2C	0.957	0.043	3.1026	7.13284e-05	9.08141e-05	0	0.25	1.73498	1.31661	6.30354	-17.9261	21.7154	0.157965	0.1987	0.0789826	0.0824764	0.827976	0.924888	TRUE	PT_S3_CHRNA4+
DPYS	0.957	0.043	3.1026	0.00375331	0.000852473	0	0.25	4.95316	4.71092	3.73639	-2.92049	14.2144	2.1004	0.52681	0.761714	0.219192	36.4668	8.35141	TRUE	PT_S3_CHRNA4+
CNGB1	0.957	0.043	3.1026	3.92417e-05	5.58563e-05	0	0.25	-0.0602405	-0.331702	4.88065	-13.9377	12.8529	0.0441767	0.117463	0.0334672	0.0617315	0.251229	0.557677	TRUE	PT_S3_CHRNA4+
TIMP2	0.957	0.043	3.1026	3.23241e-05	0.000288336	0	0.25	-2.56612	-2.7247	2.93839	-11.3814	6.73845	0.0562249	0.300097	0.0414993	0.139661	0.434438	3.10014	TRUE	PT_S3_CHRNA4+
FAM186A	0.9568	0.0432	3.09775	2.70199e-05	3.72532e-05	0	0.25	1.38948	-0.045393	5.64054	-15.165	18.7148	0.0348059	0.0592596	0.0281124	0.0387605	0.262994	0.390684	TRUE	PT_S3_CHRNA4+
SYT16	0.9568	0.0432	3.09775	7.56868e-05	0.000110386	0	0.25	-0.0505792	-0.228754	5.11968	-14.9042	15.5636	0.0749665	0.175343	0.0562249	0.086372	0.430957	1.08195	TRUE	PT_S3_CHRNA4+
SHD	0.9568	0.0432	3.09775	4.02128e-06	6.40359e-06	0	0.25	1.46182	1.29759	4.53958	-13.7452	17.3437	0.00401606	0.0124768	0.00267738	0.00942815	0.0132319	0.0701853	TRUE	PT_S3_CHRNA4+
APOC3	0.9568	0.0432	3.09775	6.43865e-05	5.9163e-05	0	0.25	0.178952	-0.151229	6.04192	-17.228	21.7502	0.0615796	0.0395806	0.038822	0.0272662	0.631943	0.555362	TRUE	PT_S3_CHRNA4+
SLC2A3	0.9568	0.0432	3.09775	2.15035e-05	0.00067459	0	0.25	-3.22924	-3.1138	4.13131	-14.3587	9.6954	0.0120482	0.20709	0.0120482	0.102271	0.235487	6.3929	TRUE	PT_S3_CHRNA4+
MYO3A	0.9568	0.0432	3.09775	6.69695e-05	0.000107715	0	0.25	1.93891	1.396	5.45353	-15.4663	21.8953	0.115127	0.119882	0.0763052	0.068756	0.94089	1.00619	TRUE	PT_S3_CHRNA4+
CDCP1	0.9568	0.0432	3.09775	2.76629e-05	0.000133318	0	0.25	-1.21877	-1.50225	3.6288	-10.7699	9.29386	0.0361446	0.129981	0.0267738	0.0732791	0.384288	1.26298	TRUE	PT_S3_CHRNA4+
NTN1	0.9568	0.0432	3.09775	0.000119692	0.000228782	0	0.25	0.171308	0.0498371	5.1457	-15.6194	14.6684	0.165997	0.300137	0.0977242	0.122667	1.07964	2.49307	TRUE	PT_S3_CHRNA4+
OLIG2	0.9568	0.0432	3.09775	1.25684e-06	2.84217e-06	0	0.25	-0.826511	-1.04646	5.51115	-14.3748	18.7643	0	0.00633187	0	0.00546744	0	0.0276393	TRUE	PT_S3_CHRNA4+
NETO1	0.9568	0.0432	3.09775	2.76428e-05	3.06065e-05	0	0.25	1.15327	0.865482	6.10085	-18.9913	24.8307	0.042838	0.0487815	0.0374833	0.032038	0.250575	0.296958	TRUE	PT_S3_CHRNA4+
ICAM1	0.9568	0.0432	3.09775	1.94075e-05	0.000155101	0	0.25	-2.16367	-2.31384	2.97432	-11.5037	7.91983	0.0133869	0.111363	0.0107095	0.0641529	0.0851959	1.64516	TRUE	PT_S3_CHRNA4+
DCSTAMP	0.9568	0.0432	3.09775	8.5956e-06	8.99019e-06	0	0.25	1.98302	1.90701	5.26257	-12.852	21.2904	0.0174029	0.0160582	0.0174029	0.0127317	0.128893	0.0842373	TRUE	PT_S3_CHRNA4+
FERMT3	0.9568	0.0432	3.09775	1.26577e-05	0.00014397	0	0.25	-2.53271	-2.42837	2.83385	-10.2065	6.0633	0.0147256	0.0741063	0.0107095	0.0527237	0.0442656	1.53993	TRUE	PT_S3_CHRNA4+
MS4A7	0.9568	0.0432	3.09775	4.91554e-06	0.000195078	0	0.25	-2.98035	-3.09201	4.49833	-17.9834	13.2028	0.0120482	0.0933796	0.00937082	0.0403324	0.10156	2.26181	TRUE	PT_S3_CHRNA4+
LOXHD1	0.9568	0.0432	3.09775	5.90051e-05	7.18322e-05	0	0.25	0.436155	0.0434647	6.21287	-14.7334	20.3934	0.085676	0.122346	0.060241	0.0675956	0.488256	0.71139	TRUE	PT_S3_CHRNA4+
TBC1D9	0.9568	0.0432	3.09775	0.000145688	0.000706973	0	0.25	-1.31654	-1.6603	3.22811	-10.3735	8.69316	0.144578	0.541505	0.0977242	0.225891	1.25575	6.87933	TRUE	PT_S3_CHRNA4+
HMCN2	0.9568	0.0432	3.09775	0.000184772	0.000169405	0	0.25	2.29453	2.34358	4.25959	-10.5114	16.3146	0.243641	0.318987	0.113788	0.106398	1.49987	1.71742	TRUE	PT_S3_CHRNA4+
ITGA5	0.9568	0.0432	3.09775	2.1861e-05	0.000140293	0	0.25	-2.33807	-2.75275	4.03095	-13.1521	12.0502	0.0281124	0.106516	0.021419	0.0691645	0.13965	1.45786	TRUE	PT_S3_CHRNA4+
EHD2	0.9566	0.0434	3.09293	9.61282e-06	5.41978e-05	0	0.25	-1.26466	-1.24283	3.70441	-11.9269	10.2616	0.00401606	0.0852202	0.00401606	0.0472592	0.0462218	0.594949	TRUE	PT_S3_CHRNA4+
ADGRF1	0.9566	0.0434	3.09293	5.50756e-05	0.000352756	0	0.25	-0.350764	-0.583012	4.77103	-14.4489	11.742	0.0414993	0.239238	0.0374833	0.116104	0.572586	3.50918	TRUE	PT_S3_CHRNA4+
ZNF423	0.9566	0.0434	3.09293	0.000162234	0.000305989	0	0.25	-0.0183296	-0.298265	5.27302	-13.7073	16.9365	0.238287	0.546897	0.113788	0.153769	1.24562	3.24991	TRUE	PT_S3_CHRNA4+
ANO4	0.9566	0.0434	3.09293	0.000104686	0.000132827	0	0.25	2.07178	1.20466	5.88881	-15.9131	20.9291	0.140562	0.209533	0.0883534	0.0912326	0.841348	1.26716	TRUE	PT_S3_CHRNA4+
MT2A	0.9566	0.0434	3.09293	0.000540918	0.00258222	0	0.25	-2.32656	-2.48403	4.17839	-14.1121	15.1434	0.327979	0.945148	0.121821	0.265492	4.21255	24.1849	TRUE	PT_S3_CHRNA4+
KCNU1	0.9566	0.0434	3.09293	3.66549e-05	3.17067e-05	0	0.25	1.25906	1.21219	5.26655	-14.5786	14.9048	0.0522088	0.0566862	0.038822	0.0372183	0.266196	0.302524	TRUE	PT_S3_CHRNA4+
HPSE	0.9566	0.0434	3.09293	2.3682e-05	4.46199e-05	0	0.25	-1.72179	-2.09849	3.30991	-11.0834	11.116	0.038822	0.0567101	0.0321285	0.0398439	0.230675	0.474574	TRUE	PT_S3_CHRNA4+
ANO2	0.9566	0.0434	3.09293	0.000121585	0.000241986	0	0.25	0.659348	0.0755305	5.99229	-17.1362	21.4388	0.186078	0.335208	0.10174	0.119336	1.08147	2.64728	TRUE	PT_S3_CHRNA4+
EGR4	0.9566	0.0434	3.09293	3.97652e-06	9.20983e-06	0	0.25	-2.95038	-2.71584	5.51047	-14.6447	13.4276	0.00803213	0.0121748	0.00803213	0.00994322	0.0650088	0.0841787	TRUE	PT_S3_CHRNA4+
KCNJ15	0.9566	0.0434	3.09293	0.00603754	0.00163115	0	0.25	4.39207	3.63421	3.95388	-4.52284	16.6178	3.48863	1.05627	0.763052	0.290796	59.6803	16.2072	TRUE	PT_S3_CHRNA4+
SOST	0.9566	0.0434	3.09293	1.36706e-05	0.000220773	0	0.25	-1.09799	-1.03509	4.26059	-16.9764	15.0645	0.0174029	0.0933826	0.0174029	0.0438846	0.307742	2.2613	TRUE	PT_S3_CHRNA4+
CEBPB	0.9566	0.0434	3.09293	4.01006e-05	0.000624745	0	0.25	-3.17084	-3.42749	4.28544	-14.2619	14.1126	0.0575636	0.267129	0.0468541	0.132412	0.56306	6.35917	TRUE	PT_S3_CHRNA4+
DEUP1	0.9566	0.0434	3.09293	2.7388e-05	4.15318e-05	0	0.25	0.817001	-0.129909	4.40614	-10.9643	14.9113	0.0254351	0.050469	0.0200803	0.0364575	0.178233	0.414773	TRUE	PT_S3_CHRNA4+
WDR64	0.9566	0.0434	3.09293	4.38141e-05	4.46969e-05	0	0.25	0.971874	0.2507	4.86173	-11.3662	19.0579	0.0562249	0.0682668	0.0468541	0.0441688	0.389762	0.44411	TRUE	PT_S3_CHRNA4+
HSPA2	0.9564	0.0436	3.08812	0.000101414	0.000222429	0	0.25	-1.90049	-2.1386	3.98245	-12.5781	11.2034	0.176707	0.237272	0.115127	0.128634	1.19383	2.21961	TRUE	PT_S3_CHRNA4+
PIEZO2	0.9564	0.0436	3.08812	0.000142606	0.000201131	0	0.25	0.911076	0.703009	4.77173	-12.9586	16.3399	0.400268	0.283282	0.109772	0.115447	1.7832	1.9907	TRUE	PT_S3_CHRNA4+
MYO5C	0.9564	0.0436	3.08812	0.00013148	0.000440486	0	0.25	-0.499084	-1.08808	3.7874	-11.6486	9.77053	0.125837	0.376139	0.0896921	0.191032	1.26618	4.57355	TRUE	PT_S3_CHRNA4+
OLFML2B	0.9564	0.0436	3.08812	2.9526e-05	3.43551e-05	0	0.25	-1.00815	-1.21111	4.78935	-12.3827	15.5958	0.0441767	0.0590487	0.0361446	0.0400482	0.211742	0.335743	TRUE	PT_S3_CHRNA4+
PLN	0.9564	0.0436	3.08812	8.89427e-06	5.20799e-05	0	0.25	-2.00177	-2.39141	3.9439	-16.7637	11.9354	0.0133869	0.0303932	0.0133869	0.0172282	0.0647787	0.385654	TRUE	PT_S3_CHRNA4+
SLC16A9	0.9564	0.0436	3.08812	0.00673044	0.00143759	0	0.25	5.20697	5.24317	3.79701	-3.27795	15.8606	3.72423	0.834834	0.850067	0.247337	63.5749	13.7893	TRUE	PT_S3_CHRNA4+
VSIG4	0.9564	0.0436	3.08812	5.59677e-06	2.82688e-05	0	0.25	-1.36117	-1.5479	4.12934	-14.9531	11.6163	0.00803213	0.0192105	0.00669344	0.0127258	0.0317378	0.262648	TRUE	PT_S3_CHRNA4+
GLP2R	0.9564	0.0436	3.08812	1.37526e-05	1.92807e-05	0	0.25	1.89706	1.12671	6.29271	-16.4832	24.0426	0.0147256	0.0393905	0.0120482	0.0245665	0.0923352	0.184901	TRUE	PT_S3_CHRNA4+
HHAT	0.9564	0.0436	3.08812	0.000198739	0.00038336	0	0.25	-0.188496	-0.63757	3.54095	-11.5655	10.8159	0.2249	0.384188	0.127175	0.177134	1.84969	3.7632	TRUE	PT_S3_CHRNA4+
TMEM61	0.9562	0.0438	3.08333	7.7711e-06	8.14369e-05	0	0.25	-1.91142	-1.79574	3.81311	-14.6129	9.71776	0.0120482	0.0843484	0.0107095	0.0542245	0.0608185	0.856647	TRUE	PT_S3_CHRNA4+
MMP12	0.9562	0.0438	3.08333	3.42331e-06	6.80171e-06	0	0.25	0.664039	-0.173277	5.22394	-11.8094	21.6675	0.00535475	0.00767876	0.00401606	0.00645614	0.0193188	0.0664336	TRUE	PT_S3_CHRNA4+
AOC1	0.9562	0.0438	3.08333	0.000294559	0.000162492	0	0.25	2.58542	2.41713	3.80103	-7.16115	14.3022	0.313253	0.188046	0.179384	0.101217	3.05931	1.68935	TRUE	PT_S3_CHRNA4+
CORO2B	0.9562	0.0438	3.08333	8.94007e-05	0.00019346	0	0.25	-0.150154	-0.246361	4.83895	-13.663	14.9991	0.119143	0.325878	0.0803213	0.12216	0.89584	2.09465	TRUE	PT_S3_CHRNA4+
NOX4	0.9562	0.0438	3.08333	0.00358672	0.0011404	0	0.25	3.90911	3.05454	3.78309	-5.05762	15.7109	2.21553	0.713045	0.701473	0.257849	38.1082	11.3381	TRUE	PT_S3_CHRNA4+
DYNC1I1	0.9562	0.0438	3.08333	0.000125669	0.00013586	0	0.25	2.22283	1.64341	5.12706	-11.3535	20.8018	0.184739	0.193652	0.108434	0.0938286	1.36177	1.36303	TRUE	PT_S3_CHRNA4+
EMILIN2	0.9562	0.0438	3.08333	5.37953e-05	8.77417e-05	0	0.25	-1.6965	-2.17366	4.16162	-11.4882	13.7916	0.10174	0.12117	0.0682731	0.0719796	0.612344	0.915608	TRUE	PT_S3_CHRNA4+
SDK2	0.9562	0.0438	3.08333	8.73616e-05	0.000166032	0	0.25	0.0127896	-0.312474	4.52644	-13.6954	14.5993	0.131191	0.314974	0.0763052	0.11058	0.703966	1.76661	TRUE	PT_S3_CHRNA4+
DUSP1	0.9562	0.0438	3.08333	0.000205025	0.00525459	0	0.25	-3.2994	-3.23638	3.90067	-14.6203	10.3828	0.195449	1.37227	0.128514	0.371191	2.43079	50.9619	TRUE	PT_S3_CHRNA4+
NGF	0.9562	0.0438	3.08333	1.86853e-05	3.60979e-05	0	0.25	1.34936	0.812326	5.94205	-15.9738	22.6114	0.0187416	0.0450091	0.0187416	0.0295277	0.207404	0.351905	TRUE	PT_S3_CHRNA4+
RGS17	0.9562	0.0438	3.08333	7.00354e-05	5.92713e-05	0	0.25	-0.976561	-1.26875	4.1024	-12.6051	13.7159	0.109772	0.0812815	0.0709505	0.0540291	0.626469	0.551704	TRUE	PT_S3_CHRNA4+
CYP11A1	0.9562	0.0438	3.08333	9.45546e-06	1.60509e-05	0	0.25	0.537921	0.0227604	4.54601	-11.5632	17.0915	0.0160643	0.0295791	0.0147256	0.0207982	0.0749464	0.178415	TRUE	PT_S3_CHRNA4+
PVALEF	0.9562	0.0438	3.08333	1.68982e-05	1.54657e-05	0	0.25	3.04609	2.02493	5.79885	-14.6874	24.2394	0.0187416	0.0306269	0.0160643	0.0202683	0.129237	0.160258	TRUE	PT_S3_CHRNA4+
GPR78	0.9562	0.0438	3.08333	2.52526e-05	3.10344e-05	0	0.25	0.781372	0.302836	6.32621	-16.421	24.1329	0.060241	0.0723465	0.0334672	0.0423571	0.27719	0.313111	TRUE	PT_S3_CHRNA4+
MMP26	0.9562	0.0438	3.08333	6.02303e-05	6.49294e-05	0	0.25	2.21749	1.24273	6.56859	-15.1148	24.2999	0.116466	0.120079	0.0709505	0.0643068	0.554783	0.657465	TRUE	PT_S3_CHRNA4+
DOCK6	0.9562	0.0438	3.08333	0.000136926	0.000388119	0	0.25	-0.477869	-1.13408	3.45833	-10.7277	9.72777	0.141901	0.345327	0.0963855	0.179958	1.43746	4.36729	TRUE	PT_S3_CHRNA4+
DNAH10	0.9562	0.0438	3.08333	0.000182103	7.55723e-05	0	0.25	3.25534	2.96064	3.67474	-7.7032	14.8451	0.21419	0.131848	0.140562	0.0721779	2.62729	0.798216	TRUE	PT_S3_CHRNA4+
FAP	0.9562	0.0438	3.08333	3.89165e-05	3.14841e-05	0	0.25	1.16079	0.668509	5.78513	-14.5079	24.8033	0.0669344	0.0479851	0.0455154	0.0338348	0.359408	0.297453	TRUE	PT_S3_CHRNA4+
GAPT	0.956	0.044	3.07857	1.83486e-06	4.38148e-05	0	0.25	-2.2626	-2.28584	4.29708	-15.3766	12.9867	0.00669344	0.0178786	0.00535475	0.0134451	0.0589967	0.462893	TRUE	PT_S3_CHRNA4+
BPI	0.956	0.044	3.07857	6.55276e-05	4.53062e-05	0	0.25	1.71018	1.78553	4.06696	-9.91485	14.4932	0.113789	0.0620244	0.0682731	0.0393762	0.660109	0.404661	TRUE	PT_S3_CHRNA4+
MAL	0.956	0.044	3.07857	8.64645e-05	0.00098019	0	0.25	-2.45204	-2.579	3.53326	-12.9862	8.81702	0.0896921	0.643837	0.0615797	0.226427	0.978163	9.96215	TRUE	PT_S3_CHRNA4+
LPA	0.956	0.044	3.07857	0.000192936	3.58498e-05	0	0.25	5.68732	4.675	5.8248	-7.72282	27.8096	0.157965	0.0496521	0.0990629	0.0343114	2.46455	0.35816	TRUE	PT_S3_CHRNA4+
TEAD2	0.956	0.044	3.07857	1.27397e-05	0.000106952	0	0.25	-2.27507	-2.4299	3.4891	-12.1139	9.44014	0.0147256	0.132774	0.0147256	0.0750345	0.17996	1.23129	TRUE	PT_S3_CHRNA4+
ANGPT4	0.956	0.044	3.07857	1.0532e-05	2.09966e-05	0	0.25	-0.136617	-0.50751	5.6022	-14.9467	19.2713	0.0133869	0.0524929	0.0133869	0.0299481	0.0681699	0.216964	TRUE	PT_S3_CHRNA4+
PAK3	0.956	0.044	3.07857	6.5369e-05	0.000110727	0	0.25	-0.458784	-0.72653	4.01071	-13.0041	11.7447	0.0736278	0.107062	0.0562249	0.066524	0.562522	1.04283	TRUE	PT_S3_CHRNA4+
PTH2R	0.956	0.044	3.07857	0.0281315	0.00720022	0	0.25	5.57188	4.1183	6.78797	-11.4558	23.5221	14.3547	3.22219	0.921017	0.457619	303.216	67.6196	TRUE	PT_S3_CHRNA4+
SMOC2	0.956	0.044	3.07857	7.07336e-05	0.000128458	0	0.25	0.687668	0.737231	5.11011	-14.155	15.3916	0.129853	0.246012	0.0696118	0.0929317	0.670398	1.25428	TRUE	PT_S3_CHRNA4+
HIST1H3D	0.956	0.044	3.07857	3.27475e-05	4.42674e-05	0	0.25	-1.28182	-1.4478	4.2421	-11.5015	13.7364	0.0803213	0.0554846	0.0495315	0.0413447	0.41025	0.443812	TRUE	PT_S3_CHRNA4+
NUP210L	0.956	0.044	3.07857	4.34076e-05	7.85931e-05	0	0.25	0.215843	-0.279907	4.61801	-15.5258	14.1803	0.0508701	0.0956097	0.0401606	0.0582947	0.354727	0.80287	TRUE	PT_S3_CHRNA4+
CCBE1	0.956	0.044	3.07857	0.000117033	0.000245669	0	0.25	0.58747	0.605608	4.51149	-15.9158	13.4224	0.117805	0.225633	0.0923695	0.0980469	1.13479	2.22318	TRUE	PT_S3_CHRNA4+
HLA-DRB5	0.956	0.044	3.07857	1.43416e-05	0.000326526	0	0.25	-2.38088	-2.49649	4.37918	-16.2076	14.4557	0.0120482	0.182846	0.0120482	0.0640907	0.110332	3.42598	TRUE	PT_S3_CHRNA4+
ADAMTS12	0.9558	0.0442	3.07382	0.000256263	0.000197949	0	0.25	2.21413	2.21527	4.55496	-9.89074	16.2813	0.453815	0.305119	0.175368	0.118614	2.9779	1.85907	TRUE	PT_S3_CHRNA4+
ARHGAP23	0.9558	0.0442	3.07382	4.69498e-05	0.0001337	0	0.25	-0.633096	-0.68713	4.17538	-11.9584	11.7479	0.060241	0.213618	0.042838	0.0954064	0.307421	1.48614	TRUE	PT_S3_CHRNA4+
ADTRP	0.9558	0.0442	3.07382	6.98576e-05	0.000160029	0	0.25	-2.11519	-2.1582	4.52426	-15.4688	12.7729	0.144578	0.20417	0.0843373	0.0963389	0.803725	1.56051	TRUE	PT_S3_CHRNA4+
CCDC155	0.9558	0.0442	3.07382	1.03608e-05	2.0559e-05	0	0.25	1.23765	1.03681	5.38078	-15.4943	18.0279	0.0200803	0.0469845	0.0160643	0.0295366	0.106064	0.214529	TRUE	PT_S3_CHRNA4+
SVEP1	0.9558	0.0442	3.07382	6.92934e-05	0.000148149	0	0.25	0.883442	0.630497	4.96668	-13.9613	17.1863	0.0990629	0.155373	0.0669344	0.0796672	0.576552	1.52807	TRUE	PT_S3_CHRNA4+
SPATA3	0.9558	0.0442	3.07382	9.71547e-06	1.16933e-05	0	0.25	0.111831	0.0639153	5.4378	-15.7607	16.5204	0.0227577	0.0248137	0.0160643	0.016876	0.136653	0.117577	TRUE	PT_S3_CHRNA4+
CACNG2	0.9558	0.0442	3.07382	2.86906e-05	3.98992e-05	0	0.25	1.89675	1.50245	5.90262	-14.3733	21.1245	0.0361446	0.0825855	0.0307898	0.045936	0.208518	0.403873	TRUE	PT_S3_CHRNA4+
PROM1	0.9558	0.0442	3.07382	0.000151343	0.000526371	0	0.25	0.489968	-0.089787	4.58333	-14.9044	14.7036	0.171352	0.403177	0.100402	0.161315	1.30519	4.97552	TRUE	PT_S3_CHRNA4+
PREX2	0.9558	0.0442	3.07382	7.07211e-05	0.000251386	0	0.25	-0.109892	0.15237	4.19876	-13.8828	11.373	0.0803213	0.213053	0.0615797	0.103828	0.526905	2.69561	TRUE	PT_S3_CHRNA4+
IRF4	0.9558	0.0442	3.07382	5.28774e-06	4.53273e-05	0	0.25	-2.81725	-2.56215	4.77641	-15.8555	11.9006	0.0120482	0.0307245	0.00937082	0.020289	0.0602498	0.471553	TRUE	PT_S3_CHRNA4+
PIWIL3	0.9556	0.0444	3.0691	1.52996e-05	2.23638e-05	0	0.25	1.06126	0.939888	4.9734	-14.1418	14.8321	0.0307898	0.0475258	0.0200803	0.0319758	0.233734	0.230166	TRUE	PT_S3_CHRNA4+
ERP27	0.9556	0.0444	3.0691	2.91429e-05	0.000119984	0	0.25	-2.04564	-2.23839	3.40939	-14.069	8.80527	0.042838	0.0976083	0.0361446	0.061394	0.320209	1.2058	TRUE	PT_S3_CHRNA4+
ZFAND2A	0.9556	0.0444	3.0691	4.08162e-05	0.000578777	0	0.25	-2.72916	-2.80822	4.40934	-14.1201	9.85389	0.0455154	0.222838	0.038822	0.105243	0.35987	4.82535	TRUE	PT_S3_CHRNA4+
GREB1L	0.9556	0.0444	3.0691	0.000121202	0.000129433	0	0.25	1.04797	0.560906	4.68664	-13.3275	14.2745	0.123159	0.176814	0.0789826	0.0905813	0.873542	1.2918	TRUE	PT_S3_CHRNA4+
PEX5L	0.9556	0.0444	3.0691	7.08969e-05	9.32551e-05	0	0.25	0.797731	0.420182	4.76729	-13.7163	14.2336	0.0937082	0.144224	0.0655957	0.077524	0.596064	0.93364	TRUE	PT_S3_CHRNA4+
PLK2	0.9556	0.0444	3.0691	7.29121e-05	0.000192521	0	0.25	-1.83477	-2.27796	3.63678	-10.5453	14.7693	0.11245	0.147864	0.0829987	0.0941957	0.934268	1.86747	TRUE	PT_S3_CHRNA4+
CPA5	0.9556	0.0444	3.0691	8.3814e-06	3.74958e-05	0	0.25	-1.23562	-1.21813	4.33393	-13.8876	11.4093	0.0147256	0.0873721	0.0120482	0.0435442	0.0976902	0.404567	TRUE	PT_S3_CHRNA4+
CCR1	0.9556	0.0444	3.0691	2.12228e-05	3.09425e-05	0	0.25	-0.648448	-0.815163	4.23774	-11.4958	15.2168	0.0307898	0.0281965	0.0281124	0.0216685	0.162044	0.308971	TRUE	PT_S3_CHRNA4+
NLRP3	0.9556	0.0444	3.0691	1.39555e-05	6.00692e-05	0	0.25	-2.79723	-3.0061	4.33545	-14.0832	12.1624	0.0240964	0.0570271	0.021419	0.0326122	0.0966621	0.690573	TRUE	PT_S3_CHRNA4+
EPHA3	0.9556	0.0444	3.0691	6.67804e-05	8.33605e-05	0	0.25	1.15327	0.614227	6.0043	-16.2122	21.9589	0.113789	0.137071	0.0749665	0.0709406	0.702095	0.81128	TRUE	PT_S3_CHRNA4+
ADORA1	0.9556	0.0444	3.0691	4.61153e-05	6.39951e-05	0	0.25	0.567767	0.204375	4.97141	-11.082	18.7529	0.0682731	0.123009	0.0481928	0.0650676	0.381739	0.645434	TRUE	PT_S3_CHRNA4+
TREM2	0.9556	0.0444	3.0691	1.49868e-06	1.2877e-05	0	0.25	-1.87363	-1.9088	4.17002	-15.9154	11.3698	0.00133869	0.0093067	0.00133869	0.0057605	0.0100201	0.0929643	TRUE	PT_S3_CHRNA4+
DNAH11	0.9556	0.0444	3.0691	0.000241591	0.000152498	0	0.25	2.53175	1.98308	4.92145	-12.5654	18.2952	0.277109	0.193339	0.156627	0.0938553	2.64999	1.42306	TRUE	PT_S3_CHRNA4+
CHST15	0.9554	0.0446	3.0644	5.66607e-05	0.000163971	0	0.25	-0.397944	-0.67964	4.03775	-12.8075	12.4387	0.08166	0.168863	0.0508701	0.0859072	0.405527	1.67161	TRUE	PT_S3_CHRNA4+
LEF1	0.9554	0.0446	3.0644	4.86554e-05	0.00026575	0	0.25	-2.02257	-2.15445	3.7505	-13.8947	11.3472	0.0669344	0.175815	0.0495315	0.0961346	0.473809	2.61676	TRUE	PT_S3_CHRNA4+
FPR3	0.9554	0.0446	3.0644	3.13844e-06	2.82294e-05	0	0.25	-2.08233	-2.11785	3.57341	-13.1944	11.5431	0.00267738	0.036196	0.00267738	0.0228703	0.0112369	0.292626	TRUE	PT_S3_CHRNA4+
CADM3	0.9554	0.0446	3.0644	2.51175e-05	2.50432e-05	0	0.25	0.157005	-0.13348	6.93401	-15.4756	30.2517	0.0401606	0.0415634	0.0321285	0.0304928	0.250511	0.239839	TRUE	PT_S3_CHRNA4+
UBASH3B	0.9554	0.0446	3.0644	6.71226e-05	0.000252375	0	0.25	-2.21241	-2.47457	3.91432	-13.7266	11.045	0.0977242	0.253342	0.0682731	0.117531	0.525772	2.58022	TRUE	PT_S3_CHRNA4+
SRCIN1	0.9554	0.0446	3.0644	5.31904e-05	8.59635e-05	0	0.25	0.747838	0.600366	5.29187	-14.9049	17.6299	0.127175	0.202527	0.0749665	0.0847231	0.690682	0.919679	TRUE	PT_S3_CHRNA4+
ELF5	0.9554	0.0446	3.0644	2.74561e-05	5.25021e-05	0	0.25	0.264684	0.371771	4.75962	-14.7302	15.0336	0.0508701	0.0727926	0.0455154	0.0447697	0.46436	0.536348	TRUE	PT_S3_CHRNA4+
RANBP3L	0.9554	0.0446	3.0644	7.45564e-05	0.000542542	0	0.25	-0.52309	-0.677895	5.14812	-16.2953	13.255	0.0575636	0.334181	0.0522088	0.149954	0.681897	5.1617	TRUE	PT_S3_CHRNA4+
CBLN1	0.9554	0.0446	3.0644	6.55326e-06	9.39466e-06	0	0.25	1.35464	0.414147	7.77193	-15.2797	34.9949	0.00803213	0.0225463	0.00535475	0.016873	0.0319163	0.090148	TRUE	PT_S3_CHRNA4+
ABCC8	0.9554	0.0446	3.0644	3.96242e-05	4.71205e-05	0	0.25	1.36735	1.20122	5.79811	-14.96	21.8728	0.0696118	0.0987538	0.038822	0.0546034	0.348761	0.460064	TRUE	PT_S3_CHRNA4+
CDHR3	0.9554	0.0446	3.0644	0.00267634	0.000713092	0	0.25	3.72012	2.95823	3.95451	-10.46	13.1387	1.60776	0.499623	0.615797	0.220264	26.2257	6.60145	TRUE	PT_S3_CHRNA4+
SYT10	0.9554	0.0446	3.0644	2.95808e-05	0.000100861	0	0.25	0.138987	0.142039	4.22986	-12.2173	12.812	0.0374833	0.0881373	0.0307898	0.0568353	0.31711	0.992598	TRUE	PT_S3_CHRNA4+
PRAP1	0.9554	0.0446	3.0644	0.000438426	0.000343023	0	0.25	0.814891	0.625643	5.03704	-13.867	20.849	0.273092	0.185013	0.100402	0.07314	4.31829	3.59964	TRUE	PT_S3_CHRNA4+
ZNF469	0.9554	0.0446	3.0644	1.32228e-05	3.11856e-05	0	0.25	-1.3329	-1.31482	4.91975	-15.2467	15.201	0.0200803	0.0745636	0.0160643	0.0407409	0.119095	0.333354	TRUE	PT_S3_CHRNA4+
RHBG	0.9554	0.0446	3.0644	5.04388e-05	0.000363379	0	0.25	-0.16507	-0.0291519	4.56669	-14.2155	12.3114	0.0481928	0.194433	0.038822	0.102819	0.546834	3.81428	TRUE	PT_S3_CHRNA4+
LMNA	0.9554	0.0446	3.0644	0.0002108	0.000816073	0	0.25	-2.2649	-2.48403	2.3272	-9.60396	6.63749	0.344043	0.73896	0.167336	0.26408	2.41849	8.98126	TRUE	PT_S3_CHRNA4+
LMOD1	0.9554	0.0446	3.0644	2.88839e-05	0.00011673	0	0.25	0.141229	-0.116464	5.0319	-15.2549	19.1335	0.0401606	0.098873	0.0307898	0.0552842	0.338021	1.00844	TRUE	PT_S3_CHRNA4+
CASR	0.9554	0.0446	3.0644	0.000352395	0.00161808	0	0.25	1.53607	0.761017	5.90133	-17.2096	17.802	0.305221	0.900198	0.191432	0.222706	4.19939	16.7161	TRUE	PT_S3_CHRNA4+
TSHZ3	0.9554	0.0446	3.0644	3.83435e-05	0.000115284	0	0.25	-1.76177	-1.90327	3.89968	-13.4735	13.1675	0.0629183	0.159182	0.0468541	0.0807595	0.335481	1.27318	TRUE	PT_S3_CHRNA4+
MYOCD	0.9552	0.0448	3.05971	2.83608e-05	5.86177e-05	0	0.25	1.18729	0.70493	5.09969	-13.4337	20.4589	0.0535475	0.0896004	0.042838	0.0511252	0.341719	0.534259	TRUE	PT_S3_CHRNA4+
DOCK10	0.9552	0.0448	3.05971	0.000114973	0.000524421	0	0.25	-1.93806	-2.15737	3.79315	-13.2528	11.2123	0.170013	0.453734	0.104418	0.168327	1.33447	5.48885	TRUE	PT_S3_CHRNA4+
EFNA5	0.9552	0.0448	3.05971	0.000422827	0.00218122	0	0.25	-0.622162	-0.864971	4.91089	-15.6851	12.5235	0.342704	1.39816	0.203481	0.315353	4.8687	21.0072	TRUE	PT_S3_CHRNA4+
PAK5	0.9552	0.0448	3.05971	0.000100028	0.000111763	0	0.25	1.0875	0.266692	5.06433	-10.9485	19.8059	0.17403	0.164133	0.105756	0.0873429	1.24785	1.13959	TRUE	PT_S3_CHRNA4+
CCDC33	0.9552	0.0448	3.05971	0.000103132	0.000116244	0	0.25	1.28008	0.483681	6.26551	-13.2824	24.4028	0.211513	0.277223	0.0950469	0.0990889	1.11009	1.24459	TRUE	PT_S3_CHRNA4+
FHL5	0.9552	0.0448	3.05971	1.52461e-05	4.31595e-05	0	0.25	1.17968	0.935288	4.75757	-12.6875	17.7081	0.0107095	0.0341587	0.00803213	0.022373	0.0569541	0.382226	TRUE	PT_S3_CHRNA4+
PID1	0.9552	0.0448	3.05971	8.32074e-05	0.000242346	0	0.25	-0.971132	-0.943449	4.62071	-13.9847	13.2374	0.137885	0.222391	0.0789826	0.0963566	0.813329	2.21733	TRUE	PT_S3_CHRNA4+
GIPR	0.9552	0.0448	3.05971	1.74111e-05	5.45192e-05	0	0.25	-1.30509	-1.39547	3.78756	-12.4732	11.2027	0.0455154	0.114796	0.0227577	0.0589134	0.205023	0.614637	TRUE	PT_S3_CHRNA4+
HHLA2	0.9552	0.0448	3.05971	0.000298068	0.000154089	0	0.25	3.85626	3.62219	4.18936	-6.8811	16.868	0.322624	0.159384	0.192771	0.0924818	3.19937	1.47593	TRUE	PT_S3_CHRNA4+
KCNC1	0.9552	0.0448	3.05971	5.78135e-05	7.96129e-05	0	0.25	-2.1374	-2.67678	4.29748	-12.7396	12.3415	0.105756	0.131908	0.0696118	0.0747266	0.553182	0.85541	TRUE	PT_S3_CHRNA4+
MT1G	0.9552	0.0448	3.05971	0.00355237	0.0051985	0	0.25	0.394404	0.37408	5.42999	-17.3396	22.0097	2.15663	2.5873	0.206158	0.156339	29.0028	53.0305	TRUE	PT_S3_CHRNA4+
TAFA5	0.9552	0.0448	3.05971	0.000126494	0.000125824	0	0.25	2.27601	1.98261	4.16101	-9.27093	15.4548	0.123159	0.23954	0.0896921	0.0895867	1.03676	1.32929	TRUE	PT_S3_CHRNA4+
RIT2	0.9552	0.0448	3.05971	7.38204e-05	6.85522e-05	0	0.25	2.33516	1.28448	6.58544	-16.512	25.3382	0.117805	0.126719	0.0749665	0.0660652	0.574793	0.638191	TRUE	PT_S3_CHRNA4+
HES5	0.9552	0.0448	3.05971	2.29206e-06	7.95515e-06	0	0.25	-1.55895	-1.51901	4.90078	-14.0363	14.544	0.00401606	0.0186245	0.00401606	0.0141881	0.0182151	0.0801138	TRUE	PT_S3_CHRNA4+
HBG1	0.9552	0.0448	3.05971	7.05655e-07	1.30205e-05	0	0.25	-1.96474	-2.14475	4.6522	-19.998	12.7684	0.00133869	0.169531	0.00133869	0.00106862	0.00189562	0.140754	TRUE	PT_S3_CHRNA4+
IGDCC3	0.955	0.045	3.05505	1.82094e-05	3.04911e-05	0	0.25	0.661105	0.506604	4.76626	-13.3372	16.467	0.0281125	0.0601589	0.0227577	0.0369785	0.198306	0.312533	TRUE	PT_S3_CHRNA4+
S100P	0.955	0.045	3.05505	1.81147e-06	1.20995e-05	0	0.25	-2.33985	-2.36559	4.28082	-17.3118	14.0704	0.00535475	0.0100082	0.00535475	0.00682912	0.0233242	0.135565	TRUE	PT_S3_CHRNA4+
MRVI1	0.955	0.045	3.05505	3.51333e-05	0.000142173	0	0.25	-1.43559	-1.64257	4.38235	-14.5628	13.0802	0.0307898	0.178223	0.0281124	0.0851731	0.170328	1.38371	TRUE	PT_S3_CHRNA4+
FER1L5	0.955	0.045	3.05505	3.43598e-05	8.06187e-05	0	0.25	-0.116031	-0.642887	4.17073	-12.5057	10.3046	0.0629183	0.0906993	0.0401606	0.0605592	0.364825	0.805263	TRUE	PT_S3_CHRNA4+
LMNTD1	0.955	0.045	3.05505	7.89359e-05	8.54632e-05	0	0.25	0.648081	0.166683	5.86363	-17.5675	17.4408	0.135208	0.163991	0.0896921	0.0812686	0.850626	0.861568	TRUE	PT_S3_CHRNA4+
SCNN1G	0.955	0.045	3.05505	8.63154e-05	0.000355722	0	0.25	1.52574	1.13451	5.91841	-18.2554	20.0169	0.0843374	0.209481	0.0629183	0.0808631	1.33557	3.2701	TRUE	PT_S3_CHRNA4+
KRT80	0.955	0.045	3.05505	1.67355e-05	4.29834e-05	0	0.25	-0.754824	-0.598133	4.6938	-13.1622	14.9685	0.0348059	0.0869073	0.0307898	0.0479844	0.18064	0.46526	TRUE	PT_S3_CHRNA4+
WNT3A	0.955	0.045	3.05505	1.17099e-05	2.65748e-05	0	0.25	1.32033	0.249378	6.40341	-15.5262	26.8845	0.0147256	0.0661966	0.0120482	0.035605	0.0609574	0.280879	TRUE	PT_S3_CHRNA4+
SEMA3C	0.955	0.045	3.05505	0.000118222	0.000360611	0	0.25	-0.309515	-0.870497	4.36954	-13.6962	15.173	0.239625	0.307313	0.0910308	0.141893	1.48598	3.53555	TRUE	PT_S3_CHRNA4+
VWA3B	0.955	0.045	3.05505	5.56591e-05	8.7084e-05	0	0.25	0.562083	0.332268	5.37256	-16.6342	16.5313	0.085676	0.192028	0.0548862	0.0824912	0.478952	0.880518	TRUE	PT_S3_CHRNA4+
P2RY8	0.955	0.045	3.05505	2.36699e-05	0.000231984	0	0.25	-2.18565	-2.33265	3.88201	-13.7374	11.0343	0.0361446	0.122161	0.0240964	0.0701561	0.204639	2.58108	TRUE	PT_S3_CHRNA4+
TGFB2	0.955	0.045	3.05505	0.000133805	0.000135534	0	0.25	0.0687227	-0.0480409	4.51401	-11.7324	15.7018	0.262383	0.195478	0.125837	0.0984968	1.71363	1.42145	TRUE	PT_S3_CHRNA4+
FAM167B	0.955	0.045	3.05505	6.48502e-06	0.000119154	0	0.25	-2.64308	-2.81033	4.17791	-17.8694	12.155	0.0133869	0.0495941	0.00937082	0.0337341	0.0712989	1.1316	TRUE	PT_S3_CHRNA4+
SSPO	0.955	0.045	3.05505	3.60062e-05	6.21809e-05	0	0.25	0.779354	0.169771	4.76931	-14.0295	17.0048	0.0508701	0.110327	0.0361446	0.0607428	0.372775	0.651784	TRUE	PT_S3_CHRNA4+
MAFB	0.955	0.045	3.05505	3.90209e-05	0.000286209	0	0.25	-2.41411	-2.54871	4.14364	-14.265	13.3573	0.0722892	0.239338	0.0481928	0.104127	0.391515	3.09902	TRUE	PT_S3_CHRNA4+
SLCO2A1	0.9548	0.0452	3.0504	0.000170976	0.000660774	0	0.25	0.213297	0.164953	3.87207	-12.7729	11.5352	0.208835	0.448274	0.117805	0.161122	1.82821	6.49027	TRUE	PT_S3_CHRNA4+
PAPPA2	0.9548	0.0452	3.0504	0.000172028	0.000729604	0	0.25	-0.0582581	-0.239082	5.03083	-14.9347	13.712	0.190094	0.533437	0.116466	0.153737	1.72014	7.24998	TRUE	PT_S3_CHRNA4+
PCDHA5	0.9548	0.0452	3.0504	7.74601e-06	5.08901e-05	0	0.25	1.10416	-0.0176249	5.92851	-17.4032	23.2765	0.0133869	0.124228	0.0107095	0.0640996	0.104254	0.580959	TRUE	PT_S3_CHRNA4+
PTH1R	0.9548	0.0452	3.0504	0.00761389	0.00219905	0	0.25	4.14863	3.36525	3.90204	-4.77454	15.7216	3.73628	1.10236	0.870147	0.33918	75.5998	22.8077	TRUE	PT_S3_CHRNA4+
SEMA5B	0.9548	0.0452	3.0504	7.74861e-05	0.000140389	0	0.25	-0.17029	-0.218101	5.09798	-14.8237	15.8444	0.179384	0.228772	0.085676	0.101901	0.9133	1.56607	TRUE	PT_S3_CHRNA4+
FAM49A	0.9548	0.0452	3.0504	5.09328e-05	0.000145598	0	0.25	-3.03946	-3.44076	4.7116	-13.6736	12.1651	0.0615796	0.147437	0.0495315	0.0842051	0.375926	1.54628	TRUE	PT_S3_CHRNA4+
KRTAP2-3	0.9548	0.0452	3.0504	5.66449e-07	1.49824e-06	0	0.25	-0.154388	-0.552613	5.03877	-12.585	22.3628	0.00401606	0.00369432	0.00401606	0.00316443	0.0227738	0.0153518	TRUE	PT_S3_CHRNA4+
TMEM213	0.9548	0.0452	3.0504	0.000107551	0.000843907	0	0.25	-0.657545	-0.631329	4.098	-13.9627	9.69501	0.0990629	0.467012	0.0722892	0.177211	1.4821	8.69178	TRUE	PT_S3_CHRNA4+
MYC	0.9548	0.0452	3.0504	3.03564e-05	0.000104671	0	0.25	-1.67931	-1.95856	3.80976	-11.0929	12.8143	0.038822	0.106819	0.0321285	0.0652067	0.197846	1.08537	TRUE	PT_S3_CHRNA4+
RASSF5	0.9548	0.0452	3.0504	4.56495e-05	0.000167271	0	0.25	-3.15243	-3.61414	4.58899	-13.0227	11.4732	0.0937082	0.161487	0.064257	0.0907264	0.475437	1.94674	TRUE	PT_S3_CHRNA4+
ADGB	0.9548	0.0452	3.0504	5.90895e-05	6.21374e-05	0	0.25	0.0965828	-0.0867338	5.35523	-15.1117	15.582	0.111111	0.0997196	0.0669344	0.0605533	0.577562	0.575096	TRUE	PT_S3_CHRNA4+
SLCO6A1	0.9548	0.0452	3.0504	4.83487e-05	3.4143e-05	0	0.25	3.53854	1.65236	7.64496	-15.6106	32.5835	0.0736278	0.0526189	0.0562249	0.0366114	0.503616	0.314933	TRUE	PT_S3_CHRNA4+
MATK	0.9548	0.0452	3.0504	4.75586e-06	0.000133742	0	0.25	-2.49072	-2.256	3.77909	-13.1532	7.76133	0.0120482	0.041324	0.0107095	0.0315259	0.110485	1.43448	TRUE	PT_S3_CHRNA4+
SCARA5	0.9548	0.0452	3.0504	5.90938e-05	5.80331e-05	0	0.25	2.08503	1.53838	5.8081	-12.6471	23.8292	0.103079	0.117595	0.0655957	0.0593515	0.509136	0.539471	TRUE	PT_S3_CHRNA4+
GBP5	0.9548	0.0452	3.0504	1.56154e-05	9.96228e-05	0	0.25	-2.20203	-2.21306	4.56095	-12.6525	14.3644	0.0240964	0.0480638	0.021419	0.0355221	0.145153	1.22987	TRUE	PT_S3_CHRNA4+
SYNPR	0.9548	0.0452	3.0504	8.27886e-05	8.27124e-05	0	0.25	0.796837	0.307489	5.63773	-16.6913	17.3159	0.156627	0.156175	0.085676	0.0749309	0.808097	0.78675	TRUE	PT_S3_CHRNA4+
TMEM132C	0.9546	0.0454	3.04578	0.000132336	0.00014414	0	0.25	0.968026	0.629535	5.80209	-16.1188	16.6546	0.16332	0.230412	0.0977242	0.094696	1.0311	1.43295	TRUE	PT_S3_CHRNA4+
SAMD3	0.9546	0.0454	3.04578	0.000168813	0.000347352	0	0.25	0.528463	0.442362	3.63806	-11.8762	11.1324	0.240964	0.185212	0.125837	0.106406	1.57615	3.38585	TRUE	PT_S3_CHRNA4+
KCNK12	0.9546	0.0454	3.04578	3.33293e-05	4.07107e-05	0	0.25	-1.92934	-2.55727	4.0593	-11.0186	11.2849	0.0401606	0.0549606	0.0294511	0.0384408	0.214216	0.377825	TRUE	PT_S3_CHRNA4+
ADAMTS18	0.9546	0.0454	3.04578	3.85517e-05	6.84701e-05	0	0.25	1.31403	0.257263	5.95167	-15.4658	24.5975	0.0763052	0.10415	0.0562249	0.0591206	0.612861	0.694379	TRUE	PT_S3_CHRNA4+
PTPRH	0.9546	0.0454	3.04578	5.7527e-06	1.39366e-05	0	0.25	0.779664	0.791833	4.57434	-13.8594	15.5948	0.00133869	0.0329213	0.00133869	0.0210912	0.00248457	0.149849	TRUE	PT_S3_CHRNA4+
VCAN	0.9546	0.0454	3.04578	5.32778e-05	0.000297876	0	0.25	-1.83266	-1.81151	4.2226	-13.9737	12.754	0.100402	0.271056	0.0655957	0.10434	0.704296	3.19303	TRUE	PT_S3_CHRNA4+
CCR3	0.9546	0.0454	3.04578	3.77097e-05	3.09821e-05	0	0.25	1.65491	1.55227	4.40456	-14.1404	15.5562	0.0522088	0.0596293	0.0401606	0.037461	0.315625	0.309037	TRUE	PT_S3_CHRNA4+
ADAMTS16	0.9546	0.0454	3.04578	0.000282783	0.000650358	0	0.25	1.53227	0.133389	5.9563	-13.5493	19.9634	0.338688	0.528528	0.167336	0.211241	2.46165	6.50275	TRUE	PT_S3_CHRNA4+
CD74	0.9546	0.0454	3.04578	0.00021806	0.00596834	0	0.25	-3.21065	-3.47828	4.5562	-16.8355	13.0888	0.239625	1.8133	0.145917	0.315093	2.85125	58.197	TRUE	PT_S3_CHRNA4+
IL17REL	0.9546	0.0454	3.04578	4.76285e-06	1.15077e-05	0	0.25	1.01598	0.851794	5.36532	-14.0085	20.2408	0.00803213	0.030204	0.00669344	0.0188208	0.0388023	0.115655	TRUE	PT_S3_CHRNA4+
ATP2B2	0.9546	0.0454	3.04578	0.000185851	0.000156031	0	0.25	1.32955	0.556981	6.09519	-15.5424	23.1697	0.336011	0.314995	0.120482	0.107315	1.6304	1.48992	TRUE	PT_S3_CHRNA4+
DTHD1	0.9546	0.0454	3.04578	1.49298e-05	7.74708e-05	0	0.25	-2.00986	-1.92984	4.89331	-14.6903	12.9776	0.0334672	0.0457674	0.0307898	0.0326359	0.191247	0.892581	TRUE	PT_S3_CHRNA4+
ZNF98	0.9546	0.0454	3.04578	8.58016e-05	0.000345313	0	0.25	0.194138	-0.31172	4.48513	-11.9807	10.725	0.08166	0.26917	0.0669344	0.133089	1.33534	3.6948	TRUE	PT_S3_CHRNA4+
SYNGR1	0.9546	0.0454	3.04578	2.51636e-05	0.00012577	0	0.25	-2.31737	-2.44718	2.1915	-9.34809	5.65636	0.0321285	0.11831	0.0240964	0.0756384	0.155514	1.35908	TRUE	PT_S3_CHRNA4+
SNCAIP	0.9546	0.0454	3.04578	0.000112725	9.98351e-05	0	0.25	2.1965	1.56213	5.32287	-12.8678	21.7645	0.206158	0.139057	0.119143	0.0793711	1.48273	1.00681	TRUE	PT_S3_CHRNA4+
FREM3	0.9546	0.0454	3.04578	3.17004e-05	3.69084e-05	0	0.25	0.539305	0.175219	4.74485	-12.4105	15.372	0.060241	0.0651288	0.0441767	0.0419989	0.378697	0.356379	TRUE	PT_S3_CHRNA4+
LDLR	0.9546	0.0454	3.04578	7.09789e-05	0.000338203	0	0.25	-2.57884	-2.89458	3.17866	-11.3332	10.3697	0.0896921	0.299406	0.0562249	0.147908	0.462469	3.67538	TRUE	PT_S3_CHRNA4+
AXL	0.9546	0.0454	3.04578	2.10387e-05	0.000111775	0	0.25	-1.19484	-1.38768	3.91122	-12.1522	13.3526	0.0321285	0.100885	0.0267738	0.0613111	0.204595	1.07523	TRUE	PT_S3_CHRNA4+
ALB	0.9546	0.0454	3.04578	0.000450196	0.000439176	0	0.25	2.28133	2.45521	4.28284	-11.2645	18.1154	0.222222	0.186485	0.15261	0.071352	4.04008	4.13718	TRUE	PT_S3_CHRNA4+
MNDA	0.9546	0.0454	3.04578	3.30343e-06	0.000190448	0	0.25	-3.0199	-3.0925	4.54108	-18.9238	11.7416	0.00401606	0.074855	0.00267738	0.0343321	0.0193872	1.87538	TRUE	PT_S3_CHRNA4+
TNC	0.9546	0.0454	3.04578	2.88266e-05	0.000190408	0	0.25	-0.843324	-0.820259	4.71971	-15.1621	12.3998	0.0348059	0.139172	0.0281124	0.065263	0.205575	1.70258	TRUE	PT_S3_CHRNA4+
CPAMD8	0.9544	0.0456	3.04117	4.16746e-05	0.000174479	0	0.25	-1.0659	-1.1348	4.18721	-13.7913	12.4751	0.0321285	0.228642	0.0267738	0.10016	0.314645	1.96457	TRUE	PT_S3_CHRNA4+
SLC22A5	0.9544	0.0456	3.04117	0.00154968	0.000501714	0	0.25	2.96376	2.48561	2.82049	-5.32092	10.2755	0.934403	0.387591	0.491299	0.196641	13.8396	4.85268	TRUE	PT_S3_CHRNA4+
PAX7	0.9544	0.0456	3.04117	3.64555e-05	4.78811e-05	0	0.25	2.16834	1.0651	6.8295	-15.9795	26.9639	0.0468541	0.0972788	0.0401606	0.0512199	0.271576	0.461542	TRUE	PT_S3_CHRNA4+
ASB2	0.9544	0.0456	3.04117	2.10937e-05	4.00477e-05	0	0.25	-1.75215	-1.75358	5.0726	-12.9367	13.9149	0.0254351	0.0783905	0.0200803	0.0423216	0.125864	0.4062	TRUE	PT_S3_CHRNA4+
AOX1	0.9544	0.0456	3.04117	0.0012108	0.000321299	0	0.25	4.46604	3.98034	3.71453	-4.91085	16.3072	0.860776	0.278671	0.384203	0.134759	10.9414	3.12801	TRUE	PT_S3_CHRNA4+
CAMK4	0.9544	0.0456	3.04117	5.45987e-05	0.000202691	0	0.25	-2.27145	-2.37993	4.25832	-15.0443	11.748	0.0803213	0.13956	0.060241	0.0794866	0.449517	1.9915	TRUE	PT_S3_CHRNA4+
LCK	0.9544	0.0456	3.04117	8.73629e-06	0.000370121	0	0.25	-2.96734	-2.67811	4.25605	-16.207	9.27804	0.0174029	0.100793	0.0160643	0.0680722	0.128045	3.61983	TRUE	PT_S3_CHRNA4+
HBG2	0.9544	0.0456	3.04117	9.86509e-05	6.52289e-05	0	0.25	-0.351722	-0.527163	6.494	-17.0197	23.2529	0.179384	0.788175	0.0896921	0.0651505	0.886954	1.15345	TRUE	PT_S3_CHRNA4+
FGG	0.9544	0.0456	3.04117	3.96362e-06	2.67524e-06	0	0.25	2.69351	2.1504	5.281	-7.30768	24.9507	0.00535475	0.00446102	0.00535475	0.00380086	0.0491102	0.0232693	TRUE	PT_S3_CHRNA4+
ZNF703	0.9544	0.0456	3.04117	2.66453e-05	5.03164e-05	0	0.25	-1.5449	-1.75051	4.0762	-10.6758	16.1185	0.0441767	0.0734479	0.0374833	0.0513028	0.364371	0.54724	TRUE	PT_S3_CHRNA4+
TGFBI	0.9544	0.0456	3.04117	3.2177e-05	7.11535e-05	0	0.25	-1.56176	-1.82068	3.9005	-11.2795	12.4484	0.0655957	0.0892761	0.0481928	0.0552368	0.439528	0.770654	TRUE	PT_S3_CHRNA4+
EDIL3	0.9544	0.0456	3.04117	0.000121549	0.000206444	0	0.25	1.51219	0.590037	4.95859	-12.2998	22.1299	0.236948	0.225636	0.11245	0.105344	1.80191	2.02669	TRUE	PT_S3_CHRNA4+
BPIFC	0.9544	0.0456	3.04117	1.64502e-05	1.49787e-05	0	0.25	2.3116	1.75109	4.91658	-12.3476	16.6885	0.0240964	0.0260775	0.021419	0.0184596	0.194181	0.15919	TRUE	PT_S3_CHRNA4+
SLC4A9	0.9544	0.0456	3.04117	6.58952e-05	0.000461861	0	0.25	0.626373	0.472926	4.81586	-18.1648	12.914	0.0615796	0.21747	0.0455154	0.0827221	0.758491	4.11939	TRUE	PT_S3_CHRNA4+
SLA	0.9544	0.0456	3.04117	2.49471e-05	0.000447611	0	0.25	-3.29483	-3.34081	4.44305	-14.348	9.85584	0.038822	0.153724	0.0281124	0.0951755	0.240236	4.65802	TRUE	PT_S3_CHRNA4+
DRD2	0.9544	0.0456	3.04117	2.38458e-05	2.84752e-05	0	0.25	1.60461	0.877343	6.17773	-13.3404	25.0753	0.0321285	0.047233	0.0281124	0.0318752	0.165041	0.275415	TRUE	PT_S3_CHRNA4+
SIPA1L2	0.9544	0.0456	3.04117	6.84053e-05	0.000255421	0	0.25	-1.04727	-1.32326	3.43439	-12.3201	9.26938	0.0763052	0.195952	0.0575636	0.11008	0.662744	2.41915	TRUE	PT_S3_CHRNA4+
ITGAX	0.9542	0.0458	3.03659	8.26029e-06	7.17171e-05	0	0.25	-2.04439	-2.15649	4.00865	-13.6018	10.8449	0.00535475	0.0476096	0.00401606	0.0320409	0.0221311	0.805456	TRUE	PT_S3_CHRNA4+
FBLN1	0.9542	0.0458	3.03659	2.72213e-05	8.47333e-05	0	0.25	0.601171	0.513759	4.2517	-11.6605	15.9943	0.0455154	0.149443	0.0321285	0.0651593	0.370109	0.855029	TRUE	PT_S3_CHRNA4+
INPP5D	0.9542	0.0458	3.03659	4.95899e-05	0.000374027	0	0.25	-2.39486	-2.71022	3.62255	-14.0329	10.395	0.0749665	0.236126	0.0468541	0.12177	0.436557	4.28515	TRUE	PT_S3_CHRNA4+
TMPRSS6	0.9542	0.0458	3.03659	1.44899e-05	2.51279e-05	0	0.25	0.919165	0.912258	4.82267	-15.1678	14.8698	0.0267738	0.0599656	0.0240964	0.0341782	0.126244	0.256872	TRUE	PT_S3_CHRNA4+
JPH2	0.9542	0.0458	3.03659	3.73219e-05	6.05121e-05	0	0.25	1.47058	0.552267	5.86482	-15.2852	23.5617	0.0682731	0.0887847	0.0522088	0.0510334	0.377913	0.5758	TRUE	PT_S3_CHRNA4+
SHOX	0.9542	0.0458	3.03659	8.48504e-06	8.30905e-06	0	0.25	2.52381	1.31142	6.39844	-13.348	26.8549	0.0133869	0.0138413	0.0120482	0.010479	0.0735154	0.0873288	TRUE	PT_S3_CHRNA4+
SHANK1	0.9542	0.0458	3.03659	1.35075e-05	2.8491e-05	0	0.25	1.30739	0.712876	5.39115	-15.3393	16.7646	0.0160643	0.0609262	0.0160643	0.0355517	0.135643	0.29723	TRUE	PT_S3_CHRNA4+
PRR16	0.9542	0.0458	3.03659	4.04478e-05	8.54966e-05	0	0.25	0.774035	0.610244	4.95367	-16.9742	15.502	0.0535475	0.0917514	0.0361446	0.0533275	0.279316	0.789042	TRUE	PT_S3_CHRNA4+
MUC16	0.9542	0.0458	3.03659	2.07311e-05	3.11934e-05	0	0.25	1.30158	0.977477	5.40517	-16.1428	18.449	0.0254351	0.0606303	0.0200803	0.0335476	0.126534	0.302249	TRUE	PT_S3_CHRNA4+
RGS13	0.9542	0.0458	3.03659	4.80366e-06	2.38144e-05	0	0.25	-1.98969	-2.03473	4.21987	-16.1589	11.7031	0.00669344	0.0151317	0.00535475	0.012193	0.0440821	0.30362	TRUE	PT_S3_CHRNA4+
SNAP25	0.9542	0.0458	3.03659	4.95913e-05	7.25367e-05	0	0.25	1.4655	0.773236	4.6068	-10.8725	16.2658	0.064257	0.0839243	0.0495315	0.0516195	0.449146	0.674219	TRUE	PT_S3_CHRNA4+
CRYAB	0.9542	0.0458	3.03659	0.000968047	0.00101698	0	0.25	-0.150541	-0.445189	4.67017	-11.8304	18.9054	0.781792	0.618981	0.200803	0.195635	11.3775	10.7943	TRUE	PT_S3_CHRNA4+
ACTG2	0.9542	0.0458	3.03659	8.46081e-06	2.42811e-05	0	0.25	-1.14209	-1.10131	4.79173	-18.8321	13.9716	0.0120482	0.0295996	0.00937082	0.0212748	0.0638025	0.19154	TRUE	PT_S3_CHRNA4+
RFTN1	0.9542	0.0458	3.03659	0.000123396	0.000400795	0	0.25	-1.85465	-2.16755	3.35383	-11.772	10.776	0.219545	0.311447	0.10174	0.145454	1.24675	3.79074	TRUE	PT_S3_CHRNA4+
GPRC6A	0.9542	0.0458	3.03659	1.49739e-05	1.00643e-05	0	0.25	1.67824	1.5821	4.40853	-11.3823	17.4362	0.0227577	0.0166768	0.0174029	0.0133829	0.0976695	0.0976294	TRUE	PT_S3_CHRNA4+
PDGFRA	0.9542	0.0458	3.03659	9.37763e-05	0.00016115	0	0.25	0.940284	0.859975	4.55919	-13.5181	16.3304	0.149933	0.15893	0.0977242	0.0830566	0.948752	1.48734	TRUE	PT_S3_CHRNA4+
RNF144B	0.9542	0.0458	3.03659	0.000122846	0.000620806	0	0.25	-2.17887	-2.3885	3.42307	-12.8409	9.37037	0.176707	0.458294	0.107095	0.194122	1.29455	5.9981	TRUE	PT_S3_CHRNA4+
CAV1	0.9542	0.0458	3.03659	3.38412e-05	0.000126069	0	0.25	-1.89489	-2.08779	4.17908	-14.2431	12.2345	0.0522088	0.11163	0.0414993	0.0591768	0.321048	1.23673	TRUE	PT_S3_CHRNA4+
CXCR2	0.9542	0.0458	3.03659	7.71543e-06	2.86986e-05	0	0.25	-2.11023	-2.04494	4.30473	-15.4398	10.3333	0.0200803	0.0245914	0.0147256	0.018957	0.0917701	0.294312	TRUE	PT_S3_CHRNA4+
PRRX2	0.9542	0.0458	3.03659	1.6898e-05	3.73975e-05	0	0.25	-0.228455	-0.188677	4.05429	-10.4855	12.3764	0.0254351	0.0754101	0.0227577	0.0400808	0.167231	0.377755	TRUE	PT_S3_CHRNA4+
PTGFR	0.9542	0.0458	3.03659	0.000110862	0.000162193	0	0.25	1.17428	0.260922	5.05624	-12.9171	17.2668	0.141901	0.174944	0.0963855	0.0964839	1.42531	1.53336	TRUE	PT_S3_CHRNA4+
ERRFI1	0.9542	0.0458	3.03659	0.00527815	0.00147289	0	0.25	2.85339	3.0068	2.61074	-6.53519	9.93789	2.81125	0.805922	0.746988	0.277889	48.8638	13.5994	TRUE	PT_S3_CHRNA4+
CDH11	0.9542	0.0458	3.03659	0.000129857	0.000151613	0	0.25	2.06298	1.33212	5.10526	-11.4887	21.9091	0.170013	0.163208	0.0990629	0.0807772	1.09983	1.37147	TRUE	PT_S3_CHRNA4+
LGR5	0.954	0.046	3.03202	3.2751e-05	5.20707e-05	0	0.25	0.634911	0.27871	5.46875	-15.3371	18.8128	0.0348059	0.0916566	0.0254351	0.0528776	0.162517	0.515479	TRUE	PT_S3_CHRNA4+
PPP1R14C	0.954	0.046	3.03202	0.000762353	0.000269327	0	0.25	3.67324	3.35469	3.85084	-8.88737	13.8532	0.862115	0.354031	0.334672	0.134197	7.99532	2.76386	TRUE	PT_S3_CHRNA4+
LTF	0.954	0.046	3.03202	3.35051e-05	0.000168582	0	0.25	-0.833247	-0.956027	4.68251	-12.9123	16.3916	0.060241	0.155406	0.0401606	0.0783025	0.342186	1.77349	TRUE	PT_S3_CHRNA4+
UMODL1	0.954	0.046	3.03202	2.91935e-05	6.68087e-05	0	0.25	-0.902036	-0.834215	4.8956	-16.0605	14.0213	0.0629183	0.159683	0.0508701	0.0710856	0.334779	0.712477	TRUE	PT_S3_CHRNA4+
AKR1B10	0.954	0.046	3.03202	1.70032e-05	1.11392e-05	0	0.25	2.42898	1.87172	4.79305	-6.95188	21.5743	0.0240964	0.0193496	0.0240964	0.0156356	0.160212	0.116444	TRUE	PT_S3_CHRNA4+
RNF17	0.954	0.046	3.03202	2.52442e-05	2.65707e-05	0	0.25	1.56272	1.26892	5.04863	-16.1008	17.1611	0.0321285	0.0378452	0.0281124	0.0257654	0.199075	0.242323	TRUE	PT_S3_CHRNA4+
COL26A1	0.954	0.046	3.03202	7.34616e-05	0.000163406	0	0.25	1.38125	0.157537	5.53495	-12.8561	21.2912	0.104418	0.273655	0.0722892	0.106954	0.711132	1.67413	TRUE	PT_S3_CHRNA4+
IL13	0.954	0.046	3.03202	4.70418e-06	6.0206e-06	0	0.25	-1.84444	-2.0691	5.5746	-16.4384	16.1485	0.00535475	0.0102628	0.00535475	0.00829737	0.0421977	0.0552207	TRUE	PT_S3_CHRNA4+
TERT	0.954	0.046	3.03202	1.0903e-05	1.18058e-05	0	0.25	1.46807	1.46171	5.26353	-13.8573	19.1288	0.0120482	0.0244822	0.00937082	0.0163076	0.0990162	0.110145	TRUE	PT_S3_CHRNA4+
NTRK2	0.954	0.046	3.03202	0.000160316	0.00040255	0	0.25	-0.15122	-0.356894	4.31783	-9.54552	13.7518	0.266399	0.513064	0.121821	0.170654	1.85032	4.05173	TRUE	PT_S3_CHRNA4+
REG1A	0.954	0.046	3.03202	6.32012e-06	1.10694e-05	0	0.25	-0.231866	-0.291535	4.28599	-12.0237	14.6477	0.00401606	0.00678182	0.00267738	0.00575458	0.0455302	0.115602	TRUE	PT_S3_CHRNA4+
SLC6A1	0.954	0.046	3.03202	2.81786e-05	2.9567e-05	0	0.25	0.867563	0.519312	4.88421	-12.7871	18.5658	0.060241	0.0522807	0.042838	0.0338614	0.305424	0.296928	TRUE	PT_S3_CHRNA4+
TUNAR	0.954	0.046	3.03202	1.33014e-05	2.04742e-05	0	0.25	0.885074	0.267256	6.39138	-15.8212	26.2966	0.0267738	0.0478124	0.021419	0.0292584	0.134753	0.208908	TRUE	PT_S3_CHRNA4+
MYL4	0.954	0.046	3.03202	8.98811e-06	2.58794e-05	0	0.25	-1.68544	-1.7572	4.11481	-12.5383	12.1463	0.0174029	0.0635534	0.0147256	0.0359247	0.0786513	0.267264	TRUE	PT_S3_CHRNA4+
VPREB3	0.954	0.046	3.03202	2.43912e-06	8.19974e-05	0	0.25	-1.98631	-1.89261	3.73311	-16.6186	9.02342	0.00133869	0.0195243	0.00133869	0.0140904	0.0205636	0.887731	TRUE	PT_S3_CHRNA4+
SCUBE1	0.954	0.046	3.03202	0.000147054	0.000123889	0	0.25	1.64314	1.80192	3.65864	-9.30155	12.4878	0.202142	0.231903	0.116466	0.0932899	1.32287	1.29301	TRUE	PT_S3_CHRNA4+
PCSK1N	0.954	0.046	3.03202	0.00031191	0.000365313	0	0.25	-0.741076	-0.911059	4.29798	-14.7212	17.335	0.232932	0.196609	0.0910308	0.086372	2.70445	3.98561	TRUE	PT_S3_CHRNA4+
CLDN16	0.9538	0.0462	3.02747	0.000123392	0.000254988	0	0.25	0.756745	0.505156	4.58308	-11.8912	14.4902	0.145917	0.243694	0.085676	0.114467	1.16273	2.69536	TRUE	PT_S3_CHRNA4+
CCRL2	0.9538	0.0462	3.02747	1.52904e-05	3.38733e-05	0	0.25	-2.12815	-2.13098	4.83557	-13.8918	16.0215	0.0200803	0.0412023	0.0187416	0.0299244	0.103661	0.384667	TRUE	PT_S3_CHRNA4+
RUNX1T1	0.9538	0.0462	3.02747	4.41531e-05	0.000195646	0	0.25	-0.724603	-0.578186	4.43532	-15.2877	13.1165	0.064257	0.165935	0.0441767	0.087112	0.425204	2.06448	TRUE	PT_S3_CHRNA4+
SVOPL	0.9538	0.0462	3.02747	7.5436e-05	0.000249234	0	0.25	0.0970214	-0.255983	4.98443	-13.8817	14.1735	0.0736278	0.188489	0.0575636	0.104254	0.727141	2.66113	TRUE	PT_S3_CHRNA4+
SHOC1	0.9538	0.0462	3.02747	6.04907e-05	0.000383366	0	0.25	-0.707462	-1.22952	4.17981	-14.9963	13.1566	0.0548862	0.207656	0.0361446	0.0906968	0.538323	3.74346	TRUE	PT_S3_CHRNA4+
FCN3	0.9538	0.0462	3.02747	1.14905e-05	0.000274181	0	0.25	-2.02543	-1.97209	4.26938	-17.048	9.77275	0.0147256	0.0721283	0.0120482	0.036496	0.071077	2.72527	TRUE	PT_S3_CHRNA4+
SGCG	0.9538	0.0462	3.02747	2.73995e-05	2.97193e-05	0	0.25	0.53436	0.175369	4.59641	-12.5899	14.6796	0.0334672	0.0497493	0.0294511	0.032112	0.25315	0.289475	TRUE	PT_S3_CHRNA4+
MYH13	0.9538	0.0462	3.02747	2.08149e-05	2.28007e-05	0	0.25	1.37976	0.706407	5.46708	-15.8161	18.8733	0.0267738	0.0399796	0.0240964	0.0278079	0.155329	0.225499	TRUE	PT_S3_CHRNA4+
MS4A1	0.9538	0.0462	3.02747	3.64326e-06	0.000130629	0	0.25	-2.52906	-2.54248	3.65434	-15.718	8.56817	0.00535475	0.0339493	0.00535475	0.0207597	0.0209521	1.49401	TRUE	PT_S3_CHRNA4+
DDC	0.9538	0.0462	3.02747	0.000956341	0.00039043	0	0.25	4.20377	4.34159	3.69006	-3.4039	16.6162	0.899598	0.365876	0.420348	0.16053	10.8575	4.10151	TRUE	PT_S3_CHRNA4+
C1QL1	0.9538	0.0462	3.02747	1.35314e-05	2.47189e-05	0	0.25	0.999123	0.59833	5.40094	-12.2894	23.6547	0.0361446	0.0490394	0.0321285	0.0357027	0.20897	0.267536	TRUE	PT_S3_CHRNA4+
PSG6	0.9538	0.0462	3.02747	3.11886e-06	4.85719e-06	0	0.25	-0.0909378	-0.429688	5.5975	-15.3207	21.2406	0.00669344	0.00880057	0.00669344	0.00652126	0.0744037	0.0470987	TRUE	PT_S3_CHRNA4+
TSPAN8	0.9538	0.0462	3.02747	0.000115101	0.000176503	0	0.25	-0.0469587	-0.412797	4.79435	-11.3975	18.5076	0.220884	0.268521	0.111111	0.1128	1.40453	1.83774	TRUE	PT_S3_CHRNA4+
LAMA1	0.9538	0.0462	3.02747	0.000231776	0.000429407	0	0.25	2.52062	0.369568	6.74661	-11.801	27.2142	0.283802	0.41114	0.147256	0.177341	2.22416	4.088	TRUE	PT_S3_CHRNA4+
CRISP3	0.9538	0.0462	3.02747	3.26114e-06	2.77041e-06	0	0.25	-0.0814921	-0.257235	5.47143	-13.9262	18.7328	0.00669344	0.00557109	0.00669344	0.00467411	0.024451	0.0269937	TRUE	PT_S3_CHRNA4+
FRG2C	0.9536	0.0464	3.02294	1.38694e-06	4.5634e-06	0	0.25	-0.208704	-0.654426	4.93276	-14.3178	19.317	0	0.00392225	0	0.00321771	0	0.0474743	TRUE	PT_S3_CHRNA4+
MDFI	0.9536	0.0464	3.02294	7.02009e-06	1.68015e-05	0	0.25	-0.387621	-0.387797	4.70099	-14.143	15.6336	0.0160643	0.0360268	0.0147256	0.0234979	0.0813664	0.173458	TRUE	PT_S3_CHRNA4+
CYTIP	0.9536	0.0464	3.02294	7.60707e-05	0.000825366	0	0.25	-2.63509	-2.79094	3.91339	-12.5723	8.94666	0.113789	0.269101	0.0803213	0.159651	0.694311	8.66263	TRUE	PT_S3_CHRNA4+
PDLIM3	0.9536	0.0464	3.02294	2.46185e-05	9.96857e-05	0	0.25	-0.109715	-0.396879	4.1022	-13.1277	15.0782	0.0455154	0.0852663	0.0307898	0.0539965	0.294182	0.895123	TRUE	PT_S3_CHRNA4+
FADS6	0.9536	0.0464	3.02294	2.24218e-05	1.55208e-05	0	0.25	2.66359	2.41036	3.83167	-9.5853	15.0764	0.0227577	0.0294401	0.0227577	0.0196556	0.162498	0.162994	TRUE	PT_S3_CHRNA4+
SPHKAP	0.9536	0.0464	3.02294	4.01138e-05	3.66135e-05	0	0.25	1.04692	0.847641	5.03499	-14.3895	15.5741	0.0535475	0.0639216	0.0481928	0.0391128	0.339779	0.340932	TRUE	PT_S3_CHRNA4+
ABCA8	0.9536	0.0464	3.02294	5.06452e-05	8.71446e-05	0	0.25	0.962654	0.660315	4.91521	-14.0769	16.7695	0.0575636	0.0730829	0.0481928	0.0494556	0.395693	0.766268	TRUE	PT_S3_CHRNA4+
SOX2	0.9536	0.0464	3.02294	8.84331e-06	7.44664e-06	0	0.25	0.626507	0.266885	5.05066	-11.5419	19.5009	0.0147256	0.0148595	0.0147256	0.0126962	0.0828014	0.0741181	TRUE	PT_S3_CHRNA4+
SLFN12L	0.9536	0.0464	3.02294	1.11654e-05	0.000100637	0	0.25	-1.72117	-1.79353	3.65712	-14.0449	9.69497	0.0133869	0.050351	0.0133869	0.0356908	0.0812127	1.24663	TRUE	PT_S3_CHRNA4+
PRKCB	0.9536	0.0464	3.02294	9.78849e-05	0.000466615	0	0.25	-2.57833	-2.73255	4.31428	-14.2661	11.227	0.155288	0.29036	0.0937082	0.13446	1.05257	5.08683	TRUE	PT_S3_CHRNA4+
RNASE2	0.9536	0.0464	3.02294	1.67539e-06	5.43558e-06	0	0.25	-0.586766	-0.453344	5.12519	-14.9628	16.0545	0.00401606	0.00463566	0.00401606	0.00342788	0.0148252	0.056248	TRUE	PT_S3_CHRNA4+
PLAU	0.9536	0.0464	3.02294	1.90437e-05	9.47887e-05	0	0.25	-1.59261	-1.78233	4.46859	-13.6471	13.8703	0.0348059	0.0957079	0.0281124	0.0604171	0.284034	1.07962	TRUE	PT_S3_CHRNA4+
MT1H	0.9536	0.0464	3.02294	0.000847712	0.00121263	0	0.25	2.00715	2.03427	4.30447	-13.1466	20.6171	0.518073	0.622448	0.170013	0.120242	5.80671	12.1515	TRUE	PT_S3_CHRNA4+
MMP10	0.9536	0.0464	3.02294	3.38321e-06	2.72746e-06	0	0.25	1.24652	0.601564	6.40136	-15.1469	28.7514	0.00803213	0.00514187	0.00669344	0.00446986	0.0371991	0.0259334	TRUE	PT_S3_CHRNA4+
BRINP1	0.9534	0.0466	3.01843	0.000142139	8.7012e-05	0	0.25	2.97351	2.6306	3.92245	-6.56033	15.3537	0.188755	0.14687	0.111111	0.075588	1.4906	0.849887	TRUE	PT_S3_CHRNA4+
ECRG4	0.9534	0.0466	3.01843	5.60846e-06	3.77564e-05	0	0.25	-1.79016	-1.86623	3.31023	-14.3039	8.83899	0.0174029	0.0321012	0.0133869	0.0197296	0.107831	0.369124	TRUE	PT_S3_CHRNA4+
SLIT1	0.9534	0.0466	3.01843	7.29973e-05	9.245e-05	0	0.25	0.357799	-0.0403032	5.62069	-17.0899	18.0779	0.125837	0.191463	0.08166	0.0857829	0.695978	0.926495	TRUE	PT_S3_CHRNA4+
TMTC1	0.9534	0.0466	3.01843	0.000218972	0.000762604	0	0.25	-0.0272407	-0.194884	4.08883	-12.2045	15.7389	0.266399	0.526354	0.153949	0.178312	2.60316	7.32974	TRUE	PT_S3_CHRNA4+
KIAA1549	0.9534	0.0466	3.01843	0.00295799	0.000703959	0	0.25	4.07023	3.05805	3.99426	-7.46102	15.8975	2.03748	0.623278	0.690763	0.234055	29.9478	7.04145	TRUE	PT_S3_CHRNA4+
AHNAK2	0.9534	0.0466	3.01843	6.26432e-05	7.92681e-05	0	0.25	2.19469	1.84523	4.60907	-10.9884	18.9666	0.107095	0.160154	0.060241	0.0726959	0.611302	0.844464	TRUE	PT_S3_CHRNA4+
TMEM151B	0.9534	0.0466	3.01843	1.78871e-05	2.34301e-05	0	0.25	0.784239	0.209284	5.08302	-13.6583	15.9397	0.0254351	0.0509988	0.0187416	0.0325886	0.110764	0.243094	TRUE	PT_S3_CHRNA4+
C14orf132	0.9534	0.0466	3.01843	1.89849e-05	6.14145e-05	0	0.25	-1.00561	-1.23555	3.86654	-11.945	11.0555	0.0200803	0.0854303	0.0187416	0.0504384	0.187216	0.653733	TRUE	PT_S3_CHRNA4+
EMP1	0.9534	0.0466	3.01843	3.50757e-05	0.000386952	0	0.25	-2.32053	-2.36014	3.98956	-14.7988	10.4751	0.0522088	0.225137	0.0401606	0.111409	0.438273	3.99443	TRUE	PT_S3_CHRNA4+
MICAL2	0.9534	0.0466	3.01843	0.000127639	0.000276087	0	0.25	-1.3874	-1.48552	3.85195	-12.7313	10.823	0.235609	0.416587	0.120482	0.139815	1.44278	2.79888	TRUE	PT_S3_CHRNA4+
FAM83E	0.9534	0.0466	3.01843	6.37306e-06	2.00407e-05	0	0.25	0.314998	-0.0300851	4.59086	-14.8437	13.5572	0.00803213	0.0387126	0.00669344	0.0228762	0.0417492	0.219924	TRUE	PT_S3_CHRNA4+
EHHADH	0.9534	0.0466	3.01843	0.00378647	0.000745742	0	0.25	3.8956	3.54472	2.95731	-3.80595	11.8752	2.11914	0.471393	0.78581	0.231429	41.6661	7.52236	TRUE	PT_S3_CHRNA4+
FLT4	0.9534	0.0466	3.01843	3.07727e-05	0.00011198	0	0.25	-0.0486171	0.248886	3.75741	-12.2118	10.4645	0.0281125	0.110288	0.0267738	0.0650853	0.288586	1.33677	TRUE	PT_S3_CHRNA4+
KIT	0.9534	0.0466	3.01843	8.22328e-05	0.000166631	0	0.25	0.0870447	0.223289	3.89556	-12.5529	12.1433	0.13253	0.142629	0.0763052	0.0764761	1.01321	1.71436	TRUE	PT_S3_CHRNA4+
GYPA	0.9534	0.0466	3.01843	1.1339e-05	6.61064e-06	0	0.25	2.61085	2.51304	3.24303	-3.85766	13.7227	0.00803213	0.00928004	0.00803213	0.00806943	0.110976	0.0651879	TRUE	PT_S3_CHRNA4+
NLRP8	0.9534	0.0466	3.01843	8.59305e-06	1.21539e-05	0	0.25	1.09107	1.13739	4.13937	-11.5912	14.2068	0.00535475	0.0210398	0.00401606	0.0148512	0.0251766	0.124265	TRUE	PT_S3_CHRNA4+
PDZK1IP1	0.9532	0.0468	3.01394	0.00218676	0.00129561	0	0.25	3.58668	3.52112	4.03224	-5.97012	20.6345	1.5154	0.79419	0.385542	0.187983	20.4284	13.748	TRUE	PT_S3_CHRNA4+
COL12A1	0.9532	0.0468	3.01394	0.000135235	0.000151122	0	0.25	-0.718239	-0.778643	4.99798	-15.1152	14.0357	0.230254	0.191291	0.128514	0.0986833	1.40839	1.48115	TRUE	PT_S3_CHRNA4+
EPHA10	0.9532	0.0468	3.01394	1.43213e-05	2.06995e-05	0	0.25	0.905049	0.526437	4.99346	-14.7945	17.4574	0.0147256	0.0410573	0.0147256	0.0261295	0.0916465	0.211564	TRUE	PT_S3_CHRNA4+
SNTG2	0.9532	0.0468	3.01394	0.000251991	0.000201292	0	0.25	2.0557	1.31666	5.23713	-14.1633	16.5979	0.310576	0.28327	0.16332	0.113126	2.50024	2.07767	TRUE	PT_S3_CHRNA4+
TMEM132B	0.9532	0.0468	3.01394	0.000177852	0.000129739	0	0.25	2.88506	1.79019	6.3029	-15.7035	24.513	0.232932	0.249271	0.121821	0.0993434	1.48805	1.25032	TRUE	PT_S3_CHRNA4+
ACTB	0.9532	0.0468	3.01394	0.00053725	0.0102179	0	0.25	-2.90153	-2.82194	3.72354	-14.4164	9.04196	0.465864	2.92661	0.199465	0.513575	4.91771	109.33	TRUE	PT_S3_CHRNA4+
DOCK2	0.9532	0.0468	3.01394	0.000195721	0.000383091	0	0.25	-2.41026	-2.63328	4.59507	-13.4286	12.2328	0.362785	0.371042	0.14324	0.147828	1.9784	3.87345	TRUE	PT_S3_CHRNA4+
IL6	0.9532	0.0468	3.01394	1.47827e-05	1.96055e-05	0	0.25	-1.37036	-1.46599	5.07624	-13.4193	15.6701	0.0227577	0.0377235	0.0187416	0.0280536	0.123839	0.203648	TRUE	PT_S3_CHRNA4+
ITPKB	0.9532	0.0468	3.01394	0.000118126	0.000642192	0	0.25	-2.03425	-2.1363	3.05597	-12.4797	8.74383	0.10174	0.552525	0.0749665	0.207561	1.27043	6.00797	TRUE	PT_S3_CHRNA4+
LRP3	0.9532	0.0468	3.01394	6.64486e-05	9.53422e-05	0	0.25	0.0848184	-0.349602	4.7924	-11.8676	17.1335	0.0990629	0.193116	0.0722892	0.0950956	0.529469	1.01807	TRUE	PT_S3_CHRNA4+
FLRT2	0.9532	0.0468	3.01394	4.52234e-05	0.000112028	0	0.25	-0.0108578	0.045423	4.66856	-15.4595	14.6398	0.0548862	0.117769	0.0481928	0.0640167	0.525283	1.18528	TRUE	PT_S3_CHRNA4+
CALCA	0.9532	0.0468	3.01394	7.49351e-06	3.48453e-05	0	0.25	-1.2334	-1.07023	4.4559	-16.1352	12.6328	0.0187416	0.0283656	0.0174029	0.0176959	0.112224	0.343552	TRUE	PT_S3_CHRNA4+
CYP24A1	0.9532	0.0468	3.01394	0.000354999	0.000135647	0	0.25	3.37789	2.85629	4.22621	-7.23518	17.1562	0.195449	0.0783081	0.0990629	0.0421292	3.81206	1.34652	TRUE	PT_S3_CHRNA4+
FGF1	0.9532	0.0468	3.01394	7.86868e-05	0.000170172	0	0.25	0.360633	0.240391	4.37642	-13.6436	13.1592	0.0937082	0.216194	0.0709505	0.0911911	0.609473	1.69299	TRUE	PT_S3_CHRNA4+
SFRP2	0.953	0.047	3.00947	4.16654e-06	1.42425e-05	0	0.25	-0.543893	-0.485193	4.75151	-17.0679	17.1174	0.00803213	0.0146315	0.00803213	0.010704	0.0441522	0.1174	TRUE	PT_S3_CHRNA4+
RHOBTB3	0.953	0.047	3.00947	0.000496105	0.00134813	0	0.25	-1.07394	-1.178	3.56066	-11.6575	10.2276	0.638554	1.00394	0.230254	0.315368	5.46853	13.2732	TRUE	PT_S3_CHRNA4+
GPR158	0.953	0.047	3.00947	0.000113697	9.6521e-05	0	0.25	0.780691	0.239451	5.29434	-12.6877	17.2831	0.186078	0.180809	0.108434	0.0864193	1.03842	0.944651	TRUE	PT_S3_CHRNA4+
POU3F1	0.953	0.047	3.00947	1.51371e-05	2.51859e-05	0	0.25	-2.52902	-2.37145	5.60278	-15.053	15.157	0.0321285	0.0399589	0.0294511	0.0308095	0.177524	0.255757	TRUE	PT_S3_CHRNA4+
NKD1	0.953	0.047	3.00947	3.97444e-05	7.56299e-05	0	0.25	-1.23381	-1.19894	4.94221	-14.6136	14.8232	0.0736278	0.11168	0.0441767	0.0567258	0.459176	0.67952	TRUE	PT_S3_CHRNA4+
AKAP12	0.953	0.047	3.00947	0.00180964	0.00134141	0	0.25	2.85029	2.53636	4.26391	-11.9043	16.3598	1.54886	0.653163	0.413655	0.201828	32.3337	13.4373	TRUE	PT_S3_CHRNA4+
SELE	0.953	0.047	3.00947	1.43511e-05	5.17696e-05	0	0.25	0.323975	0.0766773	5.21707	-16.2127	19.8617	0.0267738	0.0458752	0.0240964	0.0244866	0.234881	0.602411	TRUE	PT_S3_CHRNA4+
MYH11	0.953	0.047	3.00947	5.24889e-05	0.000296962	0	0.25	-1.69604	-1.65021	3.87558	-16.2022	12.1256	0.0803213	0.194932	0.0508701	0.0850813	0.591466	2.40991	TRUE	PT_S3_CHRNA4+
SH3GL3	0.953	0.047	3.00947	4.42399e-05	5.78882e-05	0	0.25	0.900128	0.35859	5.71051	-14.5157	22.1055	0.0963855	0.116689	0.0589023	0.0595321	0.471826	0.562855	TRUE	PT_S3_CHRNA4+
COMP	0.953	0.047	3.00947	7.14681e-06	2.47218e-05	0	0.25	-0.411685	-0.376599	4.11293	-16.1621	11.3748	0.00937082	0.0304935	0.00803213	0.0211652	0.0471182	0.266259	TRUE	PT_S3_CHRNA4+
RND3	0.953	0.047	3.00947	6.97289e-05	0.000174751	0	0.25	-1.78001	-1.94547	4.05793	-12.2999	11.5773	0.147256	0.206788	0.0803213	0.109192	0.774683	1.75665	TRUE	PT_S3_CHRNA4+
AMPD1	0.953	0.047	3.00947	4.41354e-06	4.99716e-06	0	0.25	1.84938	1.08655	5.89151	-13.9227	26.18	0.00803213	0.00931855	0.00669344	0.00727907	0.0434919	0.0501823	TRUE	PT_S3_CHRNA4+
AFP	0.953	0.047	3.00947	9.14723e-05	6.82299e-05	0	0.25	1.6805	1.74721	4.10086	-9.57479	17.5458	0.105756	0.0593896	0.0803213	0.043112	0.779904	0.644112	TRUE	PT_S3_CHRNA4+
KCNJ2	0.953	0.047	3.00947	2.79433e-05	4.80967e-05	0	0.25	-1.62585	-1.67674	4.69891	-13.9135	13.4681	0.0736278	0.0809629	0.0441767	0.0554115	0.331816	0.501686	TRUE	PT_S3_CHRNA4+
TTLL8	0.9528	0.0472	3.00501	1.17817e-05	2.58676e-05	0	0.25	1.93255	1.62279	6.41947	-15.3805	26.6467	0.0187416	0.0612063	0.0160643	0.0355635	0.103754	0.251464	TRUE	PT_S3_CHRNA4+
UNC5A	0.9528	0.0472	3.00501	2.23041e-05	3.11085e-05	0	0.25	1.58756	0.931318	6.63806	-16.9551	25.3587	0.0321285	0.0687311	0.0240964	0.0402436	0.146408	0.306526	TRUE	PT_S3_CHRNA4+
SEMG2	0.9528	0.0472	3.00501	9.526e-07	1.30958e-06	0	0.25	1.91256	1.25856	5.21903	-10.2487	23.378	0.00267738	0.00267897	0.00267738	0.00225565	0.020146	0.0128942	TRUE	PT_S3_CHRNA4+
MAGEA11	0.9528	0.0472	3.00501	4.64961e-06	3.4605e-06	0	0.25	1.58982	0.815724	6.5165	-14.3729	28.22	0.00937082	0.00663085	0.00937082	0.00512702	0.0487138	0.0323761	TRUE	PT_S3_CHRNA4+
NLRP4	0.9528	0.0472	3.00501	5.44797e-06	8.59505e-06	0	0.25	0.938141	0.705481	4.95945	-14.783	17.6392	0.00535475	0.0150135	0.00535475	0.0106093	0.0283946	0.0819112	TRUE	PT_S3_CHRNA4+
LRRC63	0.9528	0.0472	3.00501	1.35341e-05	2.55445e-05	0	0.25	-0.826621	-1.02975	4.66254	-14.3541	13.9365	0.00803213	0.0382388	0.00803213	0.027426	0.0409542	0.243203	TRUE	PT_S3_CHRNA4+
NEBL	0.9528	0.0472	3.00501	0.000795726	0.00158698	0	0.25	0.916507	0.171611	4.68924	-13.6484	14.9654	0.448461	1.07173	0.247657	0.303933	7.05805	15.084	TRUE	PT_S3_CHRNA4+
TSPAN5	0.9528	0.0472	3.00501	0.000116938	0.00047299	0	0.25	-1.75319	-1.78138	3.75558	-13.4831	9.97733	0.125837	0.335496	0.0843373	0.146502	1.13011	4.4399	TRUE	PT_S3_CHRNA4+
CDH20	0.9528	0.0472	3.00501	8.98047e-05	9.70821e-05	0	0.25	0.412576	0.236662	4.47223	-13.013	13.5408	0.107095	0.137686	0.0722892	0.0767247	0.674786	0.958102	TRUE	PT_S3_CHRNA4+
NEURL1	0.9528	0.0472	3.00501	4.9794e-05	0.000107322	0	0.25	-1.54729	-1.66997	4.0087	-14.4233	12.085	0.0950468	0.159078	0.0548862	0.0802059	0.501036	1.10532	TRUE	PT_S3_CHRNA4+
HIST1H2BC	0.9528	0.0472	3.00501	9.68843e-05	0.000121375	0	0.25	-1.89432	-2.37638	3.75686	-9.76302	11.8706	0.176707	0.185378	0.0977242	0.100951	0.975634	1.27986	TRUE	PT_S3_CHRNA4+
IFIT1B	0.9528	0.0472	3.00501	5.19599e-06	7.47665e-06	0	0.25	0.116063	0.0119963	4.47194	-11.2446	15.8704	0.00401606	0.0125064	0.00133869	0.00996691	0.0233221	0.0726789	TRUE	PT_S3_CHRNA4+
COL20A1	0.9526	0.0474	3.00057	1.76918e-05	2.38218e-05	0	0.25	1.86357	1.27387	6.77568	-15.6032	28.888	0.0281125	0.055067	0.021419	0.0333996	0.138324	0.240862	TRUE	PT_S3_CHRNA4+
GATA2	0.9526	0.0474	3.00057	2.57492e-05	0.000149048	0	0.25	-0.59335	-0.69954	3.84381	-12.3643	10.9709	0.0200803	0.142212	0.0174029	0.0706149	0.166802	1.53347	TRUE	PT_S3_CHRNA4+
MS4A3	0.9526	0.0474	3.00057	3.70193e-06	3.45428e-06	0	0.25	1.10675	0.89829	4.33122	-13.7971	17.3425	0.00401606	0.00579607	0.00401606	0.00466819	0.0191222	0.0342111	TRUE	PT_S3_CHRNA4+
CPA3	0.9526	0.0474	3.00057	8.55247e-06	3.66289e-05	0	0.25	-1.28568	-1.31913	4.80159	-20.5081	15.6203	0.0147256	0.0266842	0.0133869	0.0144723	0.0850205	0.306057	TRUE	PT_S3_CHRNA4+
HIST1H2BG	0.9526	0.0474	3.00057	2.18597e-05	8.50046e-05	0	0.25	-2.51646	-2.73985	3.90531	-11.6703	11.3147	0.0522088	0.0654995	0.0401606	0.0434938	0.277766	0.815107	TRUE	PT_S3_CHRNA4+
COL1A2	0.9526	0.0474	3.00057	3.41183e-05	8.70978e-05	0	0.25	-0.831776	-0.937034	4.31832	-14.8899	12.4392	0.0669344	0.0705771	0.0522088	0.0413595	0.431978	0.931311	TRUE	PT_S3_CHRNA4+
VEGFC	0.9526	0.0474	3.00057	4.76098e-05	0.000125112	0	0.25	0.422036	-0.146906	4.59043	-13.9313	17.4696	0.0682731	0.114056	0.0468541	0.0667786	0.457554	1.2493	TRUE	PT_S3_CHRNA4+
ITGA8	0.9526	0.0474	3.00057	4.7057e-05	0.000233792	0	0.25	-0.352272	-0.188155	4.61401	-13.3358	13.0196	0.0589023	0.1681	0.0348059	0.0807802	0.321443	2.3725	TRUE	PT_S3_CHRNA4+
CTXN3	0.9526	0.0474	3.00057	0.000128238	0.000108821	0	0.25	2.00399	1.99896	4.42663	-10.6321	17.9322	0.133869	0.0695215	0.0776439	0.0434672	1.24871	1.07398	TRUE	PT_S3_CHRNA4+
NECTIN4	0.9526	0.0474	3.00057	1.15463e-05	3.27212e-05	0	0.25	-0.749603	-0.724594	3.92501	-13.6208	12.6932	0.021419	0.0618411	0.0147256	0.0346548	0.0908261	0.338431	TRUE	PT_S3_CHRNA4+
P2RX1	0.9526	0.0474	3.00057	1.01165e-05	4.0316e-05	0	0.25	-1.3113	-1.20505	4.00539	-14.1132	11.4876	0.0227577	0.0537735	0.0187416	0.0344831	0.127401	0.409737	TRUE	PT_S3_CHRNA4+
GPRC5A	0.9526	0.0474	3.00057	2.88922e-05	0.000139261	0	0.25	-1.14943	-1.29106	4.8474	-15.226	15.9904	0.0562249	0.133948	0.0401606	0.0688655	0.422227	1.51314	TRUE	PT_S3_CHRNA4+
NFATC2	0.9526	0.0474	3.00057	7.79734e-05	0.000437913	0	0.25	-2.19348	-2.30854	3.70379	-14.544	10.4423	0.108434	0.396416	0.08166	0.153923	0.64159	4.93795	TRUE	PT_S3_CHRNA4+
FAM9B	0.9524	0.0476	2.99615	6.53135e-05	5.14464e-05	0	0.25	1.40356	1.00338	5.64221	-16.8261	18.1463	0.0977242	0.0964865	0.0709505	0.0574777	0.645303	0.510774	TRUE	PT_S3_CHRNA4+
EFCAB3	0.9524	0.0476	2.99615	2.0518e-05	1.74153e-05	0	0.25	1.28795	1.271	4.22528	-11.3974	13.045	0.042838	0.0284187	0.0321285	0.0200374	0.259682	0.172426	TRUE	PT_S3_CHRNA4+
FGA	0.9524	0.0476	2.99615	1.27833e-05	6.04162e-06	0	0.25	3.54105	2.56805	5.66959	-7.52309	28.1476	0.0160643	0.00866736	0.0147256	0.00753956	0.130691	0.0571506	TRUE	PT_S3_CHRNA4+
WNT7A	0.9524	0.0476	2.99615	1.91242e-05	2.98663e-05	0	0.25	-1.18372	-1.06943	5.1633	-15.7955	16.2789	0.0254351	0.062544	0.0187416	0.035158	0.134193	0.292603	TRUE	PT_S3_CHRNA4+
PALMD	0.9524	0.0476	2.99615	7.45695e-05	0.000224263	0	0.25	-0.575434	-0.821333	3.88618	-10.373	13.8067	0.129853	0.19134	0.0843373	0.100936	0.730793	2.22125	TRUE	PT_S3_CHRNA4+
CSF3	0.9524	0.0476	2.99615	7.83603e-06	1.33022e-05	0	0.25	-0.904272	-0.919792	5.64739	-15.6577	19.0043	0.0107095	0.028081	0.00937082	0.0219734	0.0487955	0.137242	TRUE	PT_S3_CHRNA4+
TEX11	0.9524	0.0476	2.99615	5.96967e-05	4.55843e-05	0	0.25	2.07526	1.46394	4.83976	-11.7364	15.9978	0.0789826	0.0661748	0.0629183	0.043781	0.597467	0.453563	TRUE	PT_S3_CHRNA4+
KCNQ3	0.9524	0.0476	2.99615	0.000246543	0.000330689	0	0.25	2.10779	1.02102	4.9785	-11.3431	19.2656	0.283802	0.318988	0.15261	0.132024	2.08969	3.10719	TRUE	PT_S3_CHRNA4+
PAMR1	0.9524	0.0476	2.99615	3.06951e-05	3.75337e-05	0	0.25	1.48849	0.913777	5.91253	-15.4097	22.2934	0.0602409	0.0581842	0.0481928	0.0381093	0.343675	0.364186	TRUE	PT_S3_CHRNA4+
KCNK3	0.9524	0.0476	2.99615	2.5771e-05	4.83787e-05	0	0.25	-0.301328	-0.379437	5.16118	-15.1443	15.2043	0.0562249	0.113758	0.0495315	0.05582	0.339766	0.497918	TRUE	PT_S3_CHRNA4+
SPTBN2	0.9524	0.0476	2.99615	0.000117961	0.00024091	0	0.25	0.811234	0.315492	4.07757	-10.0927	12.6938	0.137885	0.256185	0.0910308	0.123306	1.35834	2.52605	TRUE	PT_S3_CHRNA4+
CD5L	0.9524	0.0476	2.99615	1.61922e-05	1.57084e-05	0	0.25	0.808553	0.595909	4.72455	-11.3618	16.5882	0.0240964	0.0261099	0.021419	0.0195964	0.128186	0.156211	TRUE	PT_S3_CHRNA4+
SLC5A7	0.9524	0.0476	2.99615	4.83232e-06	9.00349e-06	0	0.25	1.07353	0.272447	5.41493	-11.7339	22.8773	0.00535475	0.0115947	0.00535475	0.00913806	0.0309591	0.0832305	TRUE	PT_S3_CHRNA4+
TPSAB1	0.9524	0.0476	2.99615	4.00742e-07	0.000141925	0	0.25	-1.86582	-1.74318	3.7393	-21.7081	9.98187	0	0.0337822	0	0.00335092	0	0.842776	TRUE	PT_S3_CHRNA4+
PPP1R2C	0.9522	0.0478	2.99175	3.39342e-07	8.83671e-06	0	0.25	-2.6173	-2.21898	4.98	-19.0361	11.2456	0	0.00189156	0	0.00121071	0	0.0732799	TRUE	PT_S3_CHRNA4+
STAC2	0.9522	0.0478	2.99175	1.11621e-05	8.75547e-05	0	0.25	-1.15137	-1.05323	3.85261	-14.64	10.9899	0.0147256	0.076016	0.0133869	0.0451959	0.146787	0.960401	TRUE	PT_S3_CHRNA4+
PLEKHN1	0.9522	0.0478	2.99175	7.96563e-06	3.71516e-05	0	0.25	-1.7845	-1.90124	3.55376	-12.4833	10.1249	0.00803213	0.054738	0.00803213	0.0338081	0.0337469	0.410817	TRUE	PT_S3_CHRNA4+
SSBP4	0.9522	0.0478	2.99175	4.73959e-05	0.000240531	0	0.25	-2.02402	-2.13547	1.57431	-6.77596	4.0702	0.0575636	0.230238	0.0468541	0.121278	0.993236	2.76573	TRUE	PT_S3_CHRNA4+
BSPH1	0.9522	0.0478	2.99175	3.87315e-06	5.60005e-06	0	0.25	1.79423	1.231	5.23597	-13.2504	19.8758	0.00267738	0.00979509	0.00267738	0.00740339	0.055406	0.059391	TRUE	PT_S3_CHRNA4+
ZNF208	0.9522	0.0478	2.99175	7.11224e-05	0.000317451	0	0.25	-1.24782	-1.2223	3.75448	-13.9522	11.2845	0.0348059	0.154744	0.0307898	0.0935889	0.747516	3.16501	TRUE	PT_S3_CHRNA4+
SH2D3C	0.9522	0.0478	2.99175	6.7847e-05	0.000211933	0	0.25	-1.86841	-1.95348	4.05869	-12.4151	11.4266	0.13253	0.249568	0.0883534	0.125162	0.747939	2.47087	TRUE	PT_S3_CHRNA4+
SLC8A3	0.9522	0.0478	2.99175	5.14788e-05	4.64654e-05	0	0.25	0.803324	0.338279	6.36395	-15.9868	24.6109	0.0923695	0.0894451	0.0722892	0.0530848	0.524476	0.450186	TRUE	PT_S3_CHRNA4+
RAPGEF4	0.9522	0.0478	2.99175	9.77626e-05	0.000379331	0	0.25	-0.200051	-0.0596704	4.2755	-13.354	12.3916	0.144578	0.329729	0.0870147	0.132284	1.05714	4.08407	TRUE	PT_S3_CHRNA4+
IL2RB	0.9522	0.0478	2.99175	1.54431e-05	9.51052e-05	0	0.25	-2.07329	-1.72328	4.78932	-13.4707	12.5455	0.0240964	0.0843356	0.0227577	0.0521464	0.126116	1.10856	TRUE	PT_S3_CHRNA4+
USP6	0.9522	0.0478	2.99175	1.3522e-05	2.41298e-05	0	0.25	0.70017	0.085391	4.33176	-13.1938	14.6592	0.0481928	0.0397784	0.0227577	0.0260258	0.322916	0.256206	TRUE	PT_S3_CHRNA4+
MOXD1	0.9522	0.0478	2.99175	5.08452e-05	9.44557e-05	0	0.25	0.213919	0.224231	4.56014	-16.9549	14.6443	0.0829987	0.103624	0.0655957	0.0617877	0.503354	0.908741	TRUE	PT_S3_CHRNA4+
CYP1B1	0.9522	0.0478	2.99175	4.91328e-05	0.000133897	0	0.25	-1.29868	-1.4304	4.20552	-13.7765	11.3484	0.121821	0.192496	0.0749665	0.0954242	0.916208	1.50355	TRUE	PT_S3_CHRNA4+
EXOC3L2	0.9522	0.0478	2.99175	2.06701e-05	0.0001173	0	0.25	0.0460893	0.342877	3.34957	-12.0451	8.61149	0.0187416	0.0852527	0.0160643	0.0534519	0.237387	1.35422	TRUE	PT_S3_CHRNA4+
FCGR2A	0.9522	0.0478	2.99175	2.20191e-05	9.88432e-05	0	0.25	-1.48082	-1.74606	3.82964	-12.9099	13.5004	0.0441767	0.0751097	0.0401606	0.0440829	0.342719	0.956344	TRUE	PT_S3_CHRNA4+
CACNA1S	0.9522	0.0478	2.99175	6.20325e-05	5.34234e-05	0	0.25	1.61213	0.601804	6.99043	-15.8988	26.9048	0.107095	0.108362	0.0722892	0.0615361	0.600044	0.51087	TRUE	PT_S3_CHRNA4+
SLC1A3	0.9522	0.0478	2.99175	2.21674e-05	0.000113863	0	0.25	-1.83763	-1.9698	3.78202	-15.0616	12.0261	0.0468541	0.0901723	0.038822	0.051507	0.254514	1.01759	TRUE	PT_S3_CHRNA4+
PTGER3	0.9522	0.0478	2.99175	0.00100977	0.00195395	0	0.25	1.81554	1.06246	4.30786	-10.0114	14.6383	0.734939	1.15854	0.342704	0.301023	10.5719	18.1232	TRUE	PT_S3_CHRNA4+
SRGAP2C	0.9522	0.0478	2.99175	5.89636e-05	0.00016086	0	0.25	-2.09735	-2.49809	2.80768	-11.1502	8.37866	0.0950469	0.125322	0.0682731	0.0953946	0.650738	1.73223	TRUE	PT_S3_CHRNA4+
COL16A1	0.9522	0.0478	2.99175	3.60212e-05	7.59652e-05	0	0.25	-0.351916	-0.228911	4.26257	-11.9963	11.3597	0.0575636	0.147495	0.0468541	0.0680426	0.356309	0.78565	TRUE	PT_S3_CHRNA4+
ONECUT3	0.9522	0.0478	2.99175	9.1052e-06	1.48475e-05	0	0.25	0.754924	1.0845	3.83218	-11.1899	10.5942	0.00267738	0.0306004	0.00267738	0.0194572	0.0173851	0.14697	TRUE	PT_S3_CHRNA4+
LAMB4	0.9522	0.0478	2.99175	0.000108308	0.000132897	0	0.25	0.702928	0.23303	4.64109	-12.4274	16.2734	0.176707	0.204957	0.0963855	0.0992694	1.09482	1.42599	TRUE	PT_S3_CHRNA4+
EFHC2	0.952	0.048	2.98736	4.33558e-05	9.24176e-05	0	0.25	-0.616384	-0.803053	3.58602	-10.8837	11.0611	0.0535475	0.108646	0.0441767	0.0682971	0.499848	0.963913	TRUE	PT_S3_CHRNA4+
ADCY1	0.952	0.048	2.98736	6.29136e-05	0.000122978	0	0.25	-0.236848	-0.316431	3.80985	-10.8157	10.1242	0.0950468	0.153746	0.060241	0.0835805	0.476263	1.30904	TRUE	PT_S3_CHRNA4+
ALOX5	0.952	0.048	2.98736	3.72465e-05	0.000122253	0	0.25	-2.15346	-2.2279	4.42815	-13.8012	12.5449	0.0615796	0.130282	0.0334672	0.0764761	0.244586	1.32433	TRUE	PT_S3_CHRNA4+
P2RY13	0.952	0.048	2.98736	2.52321e-06	3.18248e-05	0	0.25	-2.28912	-2.37553	3.81741	-13.8969	8.92085	0.00267738	0.0193999	0.00267738	0.0142769	0.0199645	0.345083	TRUE	PT_S3_CHRNA4+
CLEC10A	0.952	0.048	2.98736	1.85672e-06	2.64822e-05	0	0.25	-1.88133	-1.89645	3.62895	-15.9828	9.88311	0.00669344	0.0221116	0.00669344	0.0104909	0.0485257	0.251081	TRUE	PT_S3_CHRNA4+
GPD1	0.952	0.048	2.98736	0.000668458	0.000248739	0	0.25	3.94537	4.25367	3.31782	-3.01755	14.868	0.53146	0.240168	0.290495	0.128847	5.95334	2.41922	TRUE	PT_S3_CHRNA4+
IER2	0.952	0.048	2.98736	0.000143234	0.00207681	0	0.25	-3.10044	-3.15346	3.69631	-13.4504	9.7567	0.159304	0.826609	0.109772	0.277167	1.70821	19.4241	TRUE	PT_S3_CHRNA4+
HRH1	0.952	0.048	2.98736	4.28927e-05	0.000271804	0	0.25	-0.667404	-0.712773	4.2793	-15.6592	13.4648	0.164659	0.209815	0.060241	0.0907471	0.609844	2.8261	TRUE	PT_S3_CHRNA4+
SLC28A3	0.952	0.048	2.98736	1.56655e-05	2.43402e-05	0	0.25	0.34124	0.0136724	5.22451	-14.4967	18.131	0.0187416	0.054385	0.0160643	0.0335003	0.115614	0.24947	TRUE	PT_S3_CHRNA4+
PROX1	0.952	0.048	2.98736	4.19814e-05	0.000164467	0	0.25	-0.325025	-0.240062	4.82558	-14.4247	14.1748	0.0414993	0.167308	0.0334672	0.0870587	0.404154	1.70986	TRUE	PT_S3_CHRNA4+
C11orf96	0.952	0.048	2.98736	1.03032e-05	0.000165849	0	0.25	-2.2522	-2.5377	4.47009	-17.7122	15.1758	0.0147256	0.114824	0.0133869	0.0370643	0.131712	1.43578	TRUE	PT_S3_CHRNA4+
CD68	0.952	0.048	2.98736	3.4829e-05	0.000133207	0	0.25	-0.966294	-1.06343	3.87129	-13.495	13.464	0.0334672	0.0885633	0.0267738	0.054633	0.237515	1.54235	TRUE	PT_S3_CHRNA4+
LIN28B	0.952	0.048	2.98736	2.81513e-05	2.72156e-05	0	0.25	1.56198	0.917307	5.13258	-12.7852	18.7381	0.060241	0.048811	0.0321285	0.033376	0.218677	0.273181	TRUE	PT_S3_CHRNA4+
C1orf158	0.952	0.048	2.98736	3.39611e-06	5.33242e-06	0	0.25	0.923292	0.304803	4.9701	-12.6071	18.2587	0.00535475	0.00912319	0.00401606	0.00694753	0.017157	0.0544655	TRUE	PT_S3_CHRNA4+
GDAP1L1	0.952	0.048	2.98736	1.53871e-05	2.80382e-05	0	0.25	1.01866	-0.317798	5.42365	-13.4311	18.0707	0.0240964	0.0301917	0.021419	0.0228496	0.131441	0.290132	TRUE	PT_S3_CHRNA4+
SLC8A2	0.952	0.048	2.98736	1.22899e-05	3.09027e-05	0	0.25	1.12602	0.488237	5.76367	-17.068	20.8035	0.0267738	0.0692997	0.021419	0.0410073	0.175409	0.330367	TRUE	PT_S3_CHRNA4+
ITGB6	0.952	0.048	2.98736	7.52643e-05	0.000412916	0	0.25	0.00985231	-0.855562	4.82846	-13.8782	17.9462	0.0776439	0.290712	0.064257	0.133308	0.610107	4.07042	TRUE	PT_S3_CHRNA4+
FABP4	0.952	0.048	2.98736	1.88227e-06	3.64873e-05	0	0.25	-1.81267	-1.8644	4.07979	-17.659	13.1369	0.00401606	0.0124916	0.00401606	0.00565393	0.0167084	0.289938	TRUE	PT_S3_CHRNA4+
KCNC2	0.952	0.048	2.98736	2.82331e-05	2.77221e-05	0	0.25	1.38386	0.924067	5.5514	-13.8353	19.1113	0.0508701	0.0563718	0.0374833	0.0364457	0.349518	0.277097	TRUE	PT_S3_CHRNA4+
SULF1	0.952	0.048	2.98736	7.77819e-05	0.000168903	0	0.25	0.190372	-0.248153	4.06045	-14.4249	14.1276	0.0843374	0.161673	0.0589023	0.0864104	0.622986	1.73999	TRUE	PT_S3_CHRNA4+
APOBEC3A	0.9518	0.0482	2.983	2.2203e-05	0.000108668	0	0.25	-1.77778	-1.90253	4.22114	-14.3061	12.3562	0.0401606	0.117446	0.0334672	0.0621844	0.197071	1.14123	TRUE	PT_S3_CHRNA4+
HBD	0.9518	0.0482	2.983	2.81717e-06	4.79841e-06	0	0.25	-1.9273	-2.11415	4.77725	-13.9901	16.026	0.00803213	0.0084513	0.00803213	0.00611868	0.0431677	0.0478032	TRUE	PT_S3_CHRNA4+
BLK	0.9518	0.0482	2.983	2.20318e-05	9.30999e-05	0	0.25	-1.27036	-1.24916	4.16754	-16.6281	11.9896	0.0254351	0.0729893	0.0254351	0.044228	0.13175	0.973928	TRUE	PT_S3_CHRNA4+
MGAM	0.9518	0.0482	2.983	0.00137931	0.000311096	0	0.25	3.62117	3.13105	2.9883	-6.10629	14.2933	0.949128	0.261922	0.471218	0.142251	13.779	3.20562	TRUE	PT_S3_CHRNA4+
MAMDC2	0.9518	0.0482	2.983	5.50218e-05	0.000173933	0	0.25	-1.40406	-1.6619	4.51446	-14.6065	14.0479	0.08166	0.154303	0.0575636	0.0911763	0.542167	1.57264	TRUE	PT_S3_CHRNA4+
GNA14	0.9518	0.0482	2.983	0.000386073	0.000502465	0	0.25	2.67413	2.21579	4.18703	-9.55892	16.4642	0.409639	0.392083	0.218206	0.155459	4.05446	5.39796	TRUE	PT_S3_CHRNA4+
MYRF	0.9518	0.0482	2.983	7.5786e-05	0.000122835	0	0.25	1.01138	0.550188	3.90067	-9.66131	14.5064	0.109772	0.181492	0.0682731	0.0931507	0.865093	1.40331	TRUE	PT_S3_CHRNA4+
HIST1H4C	0.9518	0.0482	2.983	0.000221663	0.000844282	0	0.25	-2.03158	-2.13905	3.94266	-12.3952	13.5881	0.219545	0.379666	0.0963855	0.174268	2.39084	8.85818	TRUE	PT_S3_CHRNA4+
VWF	0.9518	0.0482	2.983	0.000109781	0.000285033	0	0.25	-0.0239481	-0.125587	4.99759	-15.7757	15.9439	0.161981	0.38826	0.0883534	0.134125	1.09999	3.29881	TRUE	PT_S3_CHRNA4+
COL9A1	0.9518	0.0482	2.983	3.49707e-05	3.39212e-05	0	0.25	2.14642	1.36315	5.88207	-13.5047	25.387	0.0548862	0.0548391	0.042838	0.0384319	0.356666	0.324879	TRUE	PT_S3_CHRNA4+
FLT1	0.9518	0.0482	2.983	0.000162683	0.000854005	0	0.25	0.375157	0.616023	3.93184	-12.9293	11.6778	0.178046	0.476192	0.109772	0.151442	2.05196	8.9374	TRUE	PT_S3_CHRNA4+
INSYN2B	0.9518	0.0482	2.983	0.000109983	8.81468e-05	0	0.25	1.18296	1.27666	3.86375	-10.8885	12.7705	0.187416	0.121256	0.0990629	0.0695256	1.05557	0.895289	TRUE	PT_S3_CHRNA4+
MCCD1	0.9518	0.0482	2.983	7.97784e-05	9.61149e-05	0	0.25	0.0498713	-0.0954657	4.90568	-13.1526	19.3381	0.0963856	0.0722464	0.0468541	0.0508647	0.964838	0.966609	TRUE	PT_S3_CHRNA4+
ZNF366	0.9516	0.0484	2.97864	0.000113194	0.000115787	0	0.25	1.41684	1.3596	4.34337	-11.306	17.5217	0.234271	0.169202	0.125837	0.0891575	1.42999	1.20898	TRUE	PT_S3_CHRNA4+
ARC	0.9516	0.0484	2.97864	4.94775e-06	3.02131e-05	0	0.25	-1.71638	-1.73294	3.98489	-13.1791	15.7151	0.00937082	0.0438222	0.00803213	0.029362	0.066336	0.283507	TRUE	PT_S3_CHRNA4+
ITGA11	0.9516	0.0484	2.97864	5.65508e-05	0.000121993	0	0.25	-0.942824	-0.785433	4.88713	-14.4909	13.3344	0.0870147	0.22181	0.0669344	0.0899893	0.485841	1.2227	TRUE	PT_S3_CHRNA4+
NFKBIZ	0.9516	0.0484	2.97864	0.00013417	0.000780098	0	0.25	-2.89452	-3.18501	3.31816	-12.2986	9.10732	0.215529	0.451689	0.11245	0.22156	1.43777	7.81035	TRUE	PT_S3_CHRNA4+
NFAM1	0.9516	0.0484	2.97864	2.45577e-05	5.83037e-05	0	0.25	-0.513818	-0.604522	3.49985	-12.0888	10.6792	0.0321285	0.105796	0.0254351	0.0579661	0.2077	0.669364	TRUE	PT_S3_CHRNA4+
KCNH5	0.9516	0.0484	2.97864	6.75437e-05	6.93293e-05	0	0.25	1.9846	1.52187	5.97215	-14.9709	21.9311	0.123159	0.131435	0.0682731	0.0653488	0.668378	0.650441	TRUE	PT_S3_CHRNA4+
DERL3	0.9516	0.0484	2.97864	4.51814e-05	6.20074e-05	0	0.25	-1.5824	-1.75102	4.5376	-11.9904	14.5986	0.0883534	0.0991734	0.064257	0.0649403	0.474966	0.707546	TRUE	PT_S3_CHRNA4+
IL16	0.9516	0.0484	2.97864	6.83335e-05	0.000203002	0	0.25	-2.54375	-2.33728	4.39741	-12.0507	11.2141	0.13253	0.173049	0.08166	0.0953413	0.736753	2.12959	TRUE	PT_S3_CHRNA4+
KRT7	0.9516	0.0484	2.97864	2.73883e-05	0.000253162	0	0.25	-1.69723	-1.78733	3.64584	-12.9135	10.4046	0.0334672	0.235323	0.0267738	0.101809	0.263803	2.70083	TRUE	PT_S3_CHRNA4+
FAM167A	0.9516	0.0484	2.97864	2.84507e-05	0.000125027	0	0.25	-1.01235	-0.849637	4.12079	-13.6788	10.7122	0.0522088	0.230326	0.0334672	0.0900159	0.239456	1.31659	TRUE	PT_S3_CHRNA4+
SYTL5	0.9516	0.0484	2.97864	3.98443e-05	4.18973e-05	0	0.25	1.05884	0.6855	4.23418	-12.9935	15.7812	0.0629183	0.0539598	0.0441767	0.0379257	0.360656	0.389345	TRUE	PT_S3_CHRNA4+
SCARA3	0.9514	0.0486	2.97431	1.74167e-05	4.03154e-05	0	0.25	-0.76691	-0.711748	4.30914	-12.7539	11.9679	0.0334672	0.0629202	0.0267738	0.0386243	0.204301	0.395017	TRUE	PT_S3_CHRNA4+
NNAT	0.9514	0.0486	2.97431	6.80382e-06	1.44045e-05	0	0.25	0.299194	-0.195957	4.35029	-13.4287	13.3566	0.0133869	0.0152797	0.0133869	0.0131757	0.0785682	0.140093	TRUE	PT_S3_CHRNA4+
GRM6	0.9514	0.0486	2.97431	3.33851e-06	6.78947e-06	0	0.25	-0.701362	-0.810379	3.4078	-11.5302	10.7751	0.0107095	0.0104493	0.0107095	0.00765501	0.0709822	0.0686787	TRUE	PT_S3_CHRNA4+
NPHS1	0.9514	0.0486	2.97431	5.54999e-05	0.000121606	0	0.25	1.86912	1.57193	4.86155	-13.9417	21.0194	0.064257	0.129261	0.0495315	0.0562788	0.926747	1.3789	TRUE	PT_S3_CHRNA4+
KNG1	0.9514	0.0486	2.97431	0.000300244	0.000784337	0	0.25	0.636351	0.585478	4.27785	-13.4605	15.4687	0.127175	0.408859	0.0990629	0.143835	3.1669	8.52578	TRUE	PT_S3_CHRNA4+
ADAMTS15	0.9514	0.0486	2.97431	0.000105591	0.000119848	0	0.25	1.75979	1.41722	4.50857	-10.3509	15.591	0.21419	0.179198	0.104418	0.0925084	1.18421	1.26249	TRUE	PT_S3_CHRNA4+
ITIH1	0.9514	0.0486	2.97431	5.15085e-06	6.99988e-06	0	0.25	1.05494	1.33867	4.30234	-13.6528	13.7352	0.00535475	0.0161116	0.00535475	0.0109112	0.0517193	0.0747749	TRUE	PT_S3_CHRNA4+
ADAMTS14	0.9514	0.0486	2.97431	7.9866e-05	6.88158e-05	0	0.25	0.96562	0.188828	6.32578	-16.3237	25.5323	0.153949	0.145765	0.08166	0.0706357	0.820021	0.669385	TRUE	PT_S3_CHRNA4+
RCSD1	0.9514	0.0486	2.97431	3.35317e-05	0.000267799	0	0.25	-2.61792	-2.66339	3.75284	-13.1475	9.51745	0.0455154	0.161443	0.0348059	0.100092	0.231325	3.20205	TRUE	PT_S3_CHRNA4+
PRKCH	0.9514	0.0486	2.97431	0.00027321	0.000963945	0	0.25	-1.45001	-1.69692	3.6488	-13.2835	11.3573	0.396252	0.917518	0.149933	0.25424	2.38071	10.8357	TRUE	PT_S3_CHRNA4+
CABP1	0.9514	0.0486	2.97431	5.93511e-05	0.000128831	0	0.25	1.07985	0.887804	3.90366	-13.6979	13.6304	0.0615796	0.118726	0.0548862	0.0731785	0.692528	1.28181	TRUE	PT_S3_CHRNA4+
RAPGEF5	0.9514	0.0486	2.97431	0.00012718	0.000595713	0	0.25	-0.564306	-0.835622	3.74197	-12.4414	9.79542	0.113788	0.367983	0.0763052	0.15596	0.809571	5.27915	TRUE	PT_S3_CHRNA4+
MEGF11	0.9514	0.0486	2.97431	0.000131756	0.000226002	0	0.25	0.249206	0.17054	4.6099	-14.9266	13.809	0.198126	0.379725	0.0977242	0.126245	1.03481	2.31279	TRUE	PT_S3_CHRNA4+
AMN	0.9514	0.0486	2.97431	0.000902554	0.000301655	0	0.25	3.43385	3.25277	2.88268	-3.32327	13.2912	0.544846	0.214267	0.373494	0.128794	9.65987	3.07768	TRUE	PT_S3_CHRNA4+
CD8A	0.9514	0.0486	2.97431	1.39241e-05	0.000245995	0	0.25	-2.66412	-2.53193	4.73465	-16.3251	11.743	0.0267738	0.0671113	0.0227577	0.0466435	0.186076	2.32315	TRUE	PT_S3_CHRNA4+
FSTL4	0.9512	0.0488	2.96999	0.000417083	0.000516296	0	0.25	1.81483	0.69555	5.35853	-10.9237	21.2245	0.682731	0.570322	0.210174	0.180562	4.60182	4.75788	TRUE	PT_S3_CHRNA4+
CPA4	0.9512	0.0488	2.96999	8.97428e-06	1.28741e-05	0	0.25	1.63951	0.853895	6.28132	-16.3399	25.552	0.0120482	0.0260806	0.0120482	0.0174887	0.0703477	0.129133	TRUE	PT_S3_CHRNA4+
CNTNAP1	0.9512	0.0488	2.96999	1.28729e-05	3.59689e-05	0	0.25	-0.969194	-1.16233	3.45571	-11.7404	10.9618	0.021419	0.0485979	0.0174029	0.0323902	0.111606	0.379304	TRUE	PT_S3_CHRNA4+
MARCKS	0.9512	0.0488	2.96999	4.33096e-05	0.000258523	0	0.25	-2.26859	-2.25965	3.41802	-12.5442	10.278	0.0508701	0.19494	0.0441767	0.10897	0.421409	2.6253	TRUE	PT_S3_CHRNA4+
C6	0.9512	0.0488	2.96999	0.000188778	8.8628e-05	0	0.25	4.22617	2.91966	6.5374	-10.1469	30.9731	0.230254	0.110676	0.119143	0.067936	1.85561	0.835275	TRUE	PT_S3_CHRNA4+
MAP2	0.9512	0.0488	2.96999	0.000113132	0.000265774	0	0.25	-0.600553	-0.756446	4.23193	-12.6932	11.4948	0.175368	0.281574	0.108434	0.130712	1.10946	2.69666	TRUE	PT_S3_CHRNA4+
TP53I11	0.9512	0.0488	2.96999	6.18778e-05	0.000113665	0	0.25	-1.52539	-1.94225	3.1909	-8.44932	9.74985	0.155288	0.158701	0.0829987	0.0844626	0.781231	1.20633	TRUE	PT_S3_CHRNA4+
FCGR3B	0.9512	0.0488	2.96999	1.04877e-06	1.6269e-05	0	0.25	-1.9495	-1.97713	3.87571	-16.5488	10.4712	0.00401606	0.00620456	0.00267738	0.00404064	0.012773	0.131125	TRUE	PT_S3_CHRNA4+
CLDN5	0.9512	0.0488	2.96999	4.53388e-06	0.000199026	0	0.25	-1.65244	-1.615	4.03589	-15.8482	13.7254	0.00803213	0.105766	0.00669344	0.0315259	0.0928517	1.97223	TRUE	PT_S3_CHRNA4+
DNAH2	0.9512	0.0488	2.96999	4.61716e-05	7.45625e-05	0	0.25	0.475974	0.420056	4.22007	-11.7582	11.2737	0.0562249	0.150493	0.0455154	0.0754844	0.417706	0.770619	TRUE	PT_S3_CHRNA4+
SMIM6	0.9512	0.0488	2.96999	3.73817e-05	0.000123182	0	0.25	-1.27128	-1.40666	4.56206	-15.2668	17.1145	0.0629183	0.115311	0.0495315	0.0674831	0.384779	1.27776	TRUE	PT_S3_CHRNA4+
RASGEF1C	0.9512	0.0488	2.96999	3.63404e-05	4.89968e-05	0	0.25	0.911819	0.266911	5.45741	-14.7766	18.1369	0.0629183	0.0992463	0.0455154	0.0533956	0.38247	0.493288	TRUE	PT_S3_CHRNA4+
OASL	0.9512	0.0488	2.96999	1.7963e-05	5.13151e-05	0	0.25	-2.46183	-2.60131	3.79648	-11.1123	9.72297	0.0200803	0.0458182	0.0174029	0.0329615	0.11885	0.565605	TRUE	PT_S3_CHRNA4+
ADGRD2	0.9512	0.0488	2.96999	9.67266e-06	1.29048e-05	0	0.25	0.743743	0.883693	4.34101	-12.598	13.6981	0.00937082	0.0263913	0.00937082	0.0173999	0.0280376	0.123154	TRUE	PT_S3_CHRNA4+
SLC1A2	0.9512	0.0488	2.96999	5.2302e-05	7.37699e-05	0	0.25	-1.29307	-1.30446	5.05552	-15.203	14.2759	0.0789826	0.164163	0.0535475	0.0724739	0.355339	0.751165	TRUE	PT_S3_CHRNA4+
PCED1B	0.951	0.049	2.96569	7.41556e-05	0.000417314	0	0.25	-1.83461	-1.9252	3.5187	-13.0725	9.69813	0.0870147	0.264745	0.0615797	0.139433	0.736741	4.46909	TRUE	PT_S3_CHRNA4+
MEGF10	0.951	0.049	2.96569	3.64521e-05	3.9929e-05	0	0.25	0.405007	0.0970526	5.38662	-13.8053	20.1037	0.0736278	0.080421	0.0401606	0.0474486	0.37868	0.380567	TRUE	PT_S3_CHRNA4+
ALDH1A3	0.951	0.049	2.96569	1.66375e-05	4.18113e-05	0	0.25	-0.355984	-0.646992	4.69141	-11.1914	19.2	0.0441767	0.0723901	0.0267738	0.0426827	0.262594	0.449146	TRUE	PT_S3_CHRNA4+
CACNA1E	0.951	0.049	2.96569	0.00142809	0.000506623	0	0.25	5.39915	4.24413	6.85848	-12.9632	28.9928	0.993306	0.532107	0.338688	0.163982	13.4892	4.52863	TRUE	PT_S3_CHRNA4+
GPSM1	0.951	0.049	2.96569	2.93626e-05	9.62616e-05	0	0.25	-1.22551	-1.18482	3.85672	-11.7173	10.4505	0.0321285	0.160988	0.0227577	0.0803154	0.155918	1.1014	TRUE	PT_S3_CHRNA4+
SHISAL1	0.951	0.049	2.96569	1.39759e-05	2.1044e-05	0	0.25	1.15734	1.08146	4.96404	-14.0864	19.2725	0.0240964	0.0455394	0.0227577	0.0262745	0.117992	0.211083	TRUE	PT_S3_CHRNA4+
NSG2	0.951	0.049	2.96569	0.000105095	7.91468e-05	0	0.25	2.14057	1.09653	6.18534	-13.8802	25.7775	0.151272	0.143326	0.085676	0.0731518	0.851874	0.73475	TRUE	PT_S3_CHRNA4+
SLC47A2	0.951	0.049	2.96569	0.0013346	0.00045865	0	0.25	4.60277	4.09591	3.93881	-4.06393	16.057	0.876841	0.333493	0.441767	0.159843	12.1257	4.38233	TRUE	PT_S3_CHRNA4+
NWD1	0.951	0.049	2.96569	2.96797e-05	7.48724e-05	0	0.25	0.781242	-0.0836606	4.86736	-13.7383	15.8745	0.0374833	0.110765	0.0254351	0.0636674	0.257611	0.751631	TRUE	PT_S3_CHRNA4+
GADD45B	0.951	0.049	2.96569	0.000103221	0.0014219	0	0.25	-2.76688	-2.81757	3.26738	-12.4705	9.38008	0.0990629	0.588113	0.0763052	0.224165	1.36923	13.6754	TRUE	PT_S3_CHRNA4+
CCL11	0.951	0.049	2.96569	8.49971e-07	1.75187e-06	0	0.25	1.09801	0.65854	4.88398	-11.634	22.2705	0.00133869	0.00317628	0.00133869	0.00250727	0.00720112	0.0156077	TRUE	PT_S3_CHRNA4+
CACNG3	0.951	0.049	2.96569	3.34709e-05	3.94892e-05	0	0.25	1.42188	0.969697	5.57841	-16.158	18.0273	0.0629183	0.0770464	0.0468541	0.0461906	0.359661	0.396833	TRUE	PT_S3_CHRNA4+
GDF3	0.951	0.049	2.96569	5.30616e-06	6.13718e-06	0	0.25	0.364811	0.407179	4.61248	-12.3407	15.6101	0.00669344	0.01002	0.00669344	0.00844242	0.0517305	0.0657724	TRUE	PT_S3_CHRNA4+
PRG2	0.951	0.049	2.96569	1.31122e-06	2.62631e-06	0	0.25	-1.42271	-1.61229	4.48851	-14.3745	14.2767	0	0.00434557	0	0.00328875	0	0.0262592	TRUE	PT_S3_CHRNA4+
PLA2G2A	0.9508	0.0492	2.96141	1.57309e-06	3.47751e-06	0	0.25	-0.132375	-0.279433	5.04009	-15.5333	18.5779	0.00133869	0.00569838	0.00133869	0.00425969	0.00293701	0.0304252	TRUE	PT_S3_CHRNA4+
NAT8	0.9508	0.0492	2.96141	0.000949452	0.000534543	0	0.25	2.0922	1.92763	4.52463	-11.9347	21.808	0.706827	0.329275	0.131191	0.0898857	10.9322	6.05519	TRUE	PT_S3_CHRNA4+
DUOXA2	0.9508	0.0492	2.96141	2.50631e-05	1.90704e-05	0	0.25	-0.398091	-1.18503	7.36461	-17.447	27.6077	0.0535475	0.0384044	0.0414993	0.0306852	0.265332	0.189433	TRUE	PT_S3_CHRNA4+
EMCN	0.9508	0.0492	2.96141	0.000144277	0.00155164	0	0.25	-0.859932	-0.550217	4.34654	-15.1356	11.1652	0.2249	0.677521	0.127175	0.190236	1.98616	16.0506	TRUE	PT_S3_CHRNA4+
ERICH6B	0.9508	0.0492	2.96141	2.63576e-05	3.2703e-05	0	0.25	1.67963	0.594576	6.4597	-14.5446	25.6155	0.0414993	0.0643096	0.0281124	0.0414632	0.219321	0.327385	TRUE	PT_S3_CHRNA4+
AQP2	0.9508	0.0492	2.96141	0.000178769	0.000441166	0	0.25	1.10446	1.23371	3.96054	-13.9683	13.7066	0.105756	0.2513	0.0937082	0.0755496	2.75096	4.80783	TRUE	PT_S3_CHRNA4+
CTLA4	0.9508	0.0492	2.96141	1.46632e-06	5.08475e-05	0	0.25	-2.46853	-2.24537	4.44291	-16.9026	12.1823	0.0107095	0.0178136	0.00535475	0.0114914	0.0355093	0.608442	TRUE	PT_S3_CHRNA4+
GRIN2A	0.9508	0.0492	2.96141	0.000146801	0.000193538	0	0.25	1.82263	0.488316	7.05805	-15.8551	30.3808	0.248996	0.287016	0.116466	0.108221	1.38903	1.79687	TRUE	PT_S3_CHRNA4+
DGKK	0.9508	0.0492	2.96141	3.65549e-05	2.61875e-05	0	0.25	0.848411	0.758313	4.33801	-14.0552	14.5943	0.0615796	0.0446898	0.0481928	0.0313601	0.385925	0.253438	TRUE	PT_S3_CHRNA4+
HS3ST2	0.9508	0.0492	2.96141	2.41262e-05	7.01287e-05	0	0.25	0.826318	0.397646	5.74596	-23.3102	18.129	0.0348059	0.0665475	0.0267738	0.0383579	0.212062	0.529862	TRUE	PT_S3_CHRNA4+
SLC2A1	0.9508	0.0492	2.96141	0.000113954	0.000224429	0	0.25	-1.36487	-1.52687	3.25773	-9.70796	9.82267	0.135208	0.323586	0.0963855	0.129656	0.900134	2.34676	TRUE	PT_S3_CHRNA4+
OR10H5	0.9508	0.0492	2.96141	3.62594e-06	4.58833e-06	0	0.25	0.785226	0.801617	3.5424	-10.4222	11.795	0.00535475	0.00757218	0.00401606	0.00555921	0.0260773	0.0455244	TRUE	PT_S3_CHRNA4+
COL23A1	0.9508	0.0492	2.96141	0.000318	0.00040631	0	0.25	1.84291	1.6309	4.65992	-13.1633	14.6027	0.42838	0.612264	0.1834	0.167472	2.80052	4.03128	TRUE	PT_S3_CHRNA4+
PIK3R5	0.9508	0.0492	2.96141	2.00374e-05	0.000146042	0	0.25	-2.08664	-2.31584	4.41095	-15.1523	11.4932	0.0267738	0.0915661	0.0200803	0.0547188	0.23528	1.63893	TRUE	PT_S3_CHRNA4+
CFH	0.9508	0.0492	2.96141	3.96025e-05	0.00014415	0	0.25	-0.623966	-0.757214	3.4179	-11.9393	10.8667	0.0455154	0.0875141	0.0374833	0.0550178	0.410674	1.33723	TRUE	PT_S3_CHRNA4+
BRINP2	0.9506	0.0494	2.95714	4.60098e-05	4.16948e-05	0	0.25	2.34231	1.27989	7.1385	-16.7528	31.703	0.0682731	0.0871386	0.0495315	0.0527385	0.37792	0.422485	TRUE	PT_S3_CHRNA4+
LMO2	0.9506	0.0494	2.95714	0.000108898	0.000173908	0	0.25	0.286058	0.11342	3.31141	-8.34938	12.7336	0.153949	0.158207	0.0990629	0.0966556	0.974257	1.8147	TRUE	PT_S3_CHRNA4+
GTF2A1L	0.9506	0.0494	2.95714	2.40811e-05	2.07669e-05	0	0.25	1.58055	0.81906	7.31536	-16.5575	30.5877	0.0401606	0.0472861	0.0321285	0.0307976	0.241832	0.20062	TRUE	PT_S3_CHRNA4+
KIF1A	0.9506	0.0494	2.95714	3.59828e-05	4.77643e-05	0	0.25	1.93664	1.77256	5.03234	-12.2127	18.728	0.0696118	0.105676	0.0401606	0.0503022	0.314256	0.470669	TRUE	PT_S3_CHRNA4+
GREM1	0.9506	0.0494	2.95714	2.22926e-05	2.68177e-05	0	0.25	0.169944	0.160481	3.97932	-11.5136	11.0197	0.0240964	0.032305	0.021419	0.0252444	0.277335	0.286825	TRUE	PT_S3_CHRNA4+
FAM131C	0.9506	0.0494	2.95714	2.33065e-05	9.82344e-05	0	0.25	-1.5695	-1.50751	4.40308	-12.7992	12.1956	0.0522088	0.190745	0.0334672	0.082574	0.195967	1.08526	TRUE	PT_S3_CHRNA4+
CLEC1A	0.9506	0.0494	2.95714	2.32782e-05	7.77945e-05	0	0.25	-0.0782702	-0.180416	4.24578	-15.0564	16.3707	0.0267738	0.0711909	0.0227577	0.0464362	0.185159	0.8319	TRUE	PT_S3_CHRNA4+
ACKR1	0.9506	0.0494	2.95714	2.92811e-06	2.42475e-05	0	0.25	-0.705475	-0.587611	3.59445	-16.8576	8.99115	0.00133869	0.0128734	0.00133869	0.00803687	0.00880137	0.23114	TRUE	PT_S3_CHRNA4+
SULT1E1	0.9506	0.0494	2.95714	1.61928e-05	9.80657e-06	0	0.25	0.930032	0.868153	4.63995	-10.5501	14.4439	0.0227577	0.0162712	0.0200803	0.0140194	0.124673	0.0966835	TRUE	PT_S3_CHRNA4+
COL9A3	0.9506	0.0494	2.95714	4.70038e-05	9.92752e-05	0	0.25	-0.688698	-0.738171	4.44407	-13.5736	13.2607	0.0829987	0.167336	0.060241	0.0760765	0.609725	0.938142	TRUE	PT_S3_CHRNA4+
RNF152	0.9506	0.0494	2.95714	0.00500344	0.00190304	0	0.25	3.22094	2.41698	3.33421	-5.38379	12.5494	2.94378	1.14704	0.730924	0.339328	44.4194	17.8893	TRUE	PT_S3_CHRNA4+
IQCJ	0.9506	0.0494	2.95714	5.43799e-05	5.06161e-05	0	0.25	1.5584	0.194081	8.32862	-17.4258	34.4507	0.0883534	0.113642	0.0629183	0.0582089	0.510344	0.490344	TRUE	PT_S3_CHRNA4+
CARD11	0.9506	0.0494	2.95714	4.31827e-05	0.000183376	0	0.25	-1.22889	-1.36516	3.77474	-13.5705	10.1538	0.0923695	0.147707	0.0562249	0.0785334	0.473722	2.1968	TRUE	PT_S3_CHRNA4+
PRSS2	0.9504	0.0496	2.95289	6.3622e-06	7.88899e-06	0	0.25	-1.18	-1.45077	5.9352	-14.8058	20.6734	0.0174029	0.0169876	0.0174029	0.01338	0.0852071	0.0758156	TRUE	PT_S3_CHRNA4+
PTGS2	0.9504	0.0496	2.95289	4.70334e-06	8.64829e-05	0	0.25	-2.05136	-1.98188	3.63159	-15.6155	10.1681	0.0120482	0.0576885	0.00937082	0.0242261	0.104035	0.845241	TRUE	PT_S3_CHRNA4+
EBF4	0.9504	0.0496	2.95289	2.81024e-05	9.118e-05	0	0.25	-1.26022	-1.57445	3.25267	-10.7643	10.4738	0.0522088	0.0956687	0.038822	0.0634247	0.350441	0.935097	TRUE	PT_S3_CHRNA4+
SLC26A7	0.9504	0.0496	2.95289	0.000245957	0.00121538	0	0.25	0.988497	0.73571	4.48973	-14.0847	13.4331	0.216868	0.727272	0.145917	0.152881	3.14478	12.4257	TRUE	PT_S3_CHRNA4+
REG1B	0.9504	0.0496	2.95289	8.94572e-07	9.88302e-07	0	0.25	-0.0521601	-0.247152	5.61421	-13.748	22.6111	0	0.00186491	0	0.00161329	0	0.0100864	TRUE	PT_S3_CHRNA4+
SMIM24	0.9504	0.0496	2.95289	0.000588852	0.000574513	0	0.25	0.749104	0.737842	4.15121	-10.9263	17.7436	0.461848	0.366784	0.174029	0.135387	6.28045	6.18447	TRUE	PT_S3_CHRNA4+
SERPINA1	0.9504	0.0496	2.95289	0.000251354	0.000391068	0	0.25	-0.175685	-0.523529	4.14798	-11.2184	17.4	0.2249	0.250316	0.125837	0.121047	2.71582	4.25103	TRUE	PT_S3_CHRNA4+
CHRM2	0.9504	0.0496	2.95289	2.74876e-05	2.66328e-05	0	0.25	2.61214	1.74076	6.52885	-16.2921	26.2512	0.0374833	0.0508092	0.0334672	0.0333908	0.236182	0.257544	TRUE	PT_S3_CHRNA4+
CCDC192	0.9504	0.0496	2.95289	9.18586e-05	0.000116443	0	0.25	1.18398	0.189206	5.15774	-15.2601	14.832	0.144578	0.19574	0.0963855	0.0936214	0.948821	1.14416	TRUE	PT_S3_CHRNA4+
NXPH1	0.9504	0.0496	2.95289	6.43212e-05	6.62447e-05	0	0.25	1.87652	1.02115	6.6856	-17.1287	24.4406	0.100402	0.133982	0.064257	0.068756	0.531778	0.635173	TRUE	PT_S3_CHRNA4+
CSPG4	0.9504	0.0496	2.95289	1.76467e-05	3.93739e-05	0	0.25	-0.375924	-0.486735	4.68458	-12.2128	16.0215	0.0227577	0.081502	0.0200803	0.0444766	0.127057	0.420122	TRUE	PT_S3_CHRNA4+
NR4A3	0.9504	0.0496	2.95289	6.97347e-05	0.000195018	0	0.25	-1.83972	-2.04325	3.77443	-12.1795	10.6133	0.113789	0.206962	0.0763052	0.109008	0.92292	2.01357	TRUE	PT_S3_CHRNA4+
LPAR1	0.9504	0.0496	2.95289	8.69981e-05	0.000236729	0	0.25	0.817595	-0.13412	5.05761	-14.0914	18.62	0.0883534	0.20062	0.0669344	0.0971825	0.873686	2.013	TRUE	PT_S3_CHRNA4+
KIF26A	0.9502	0.0498	2.94866	1.64949e-05	4.83904e-05	0	0.25	-0.113933	-0.254487	4.11489	-10.9616	14.4364	0.0361446	0.0979125	0.0254351	0.0530197	0.187795	0.536987	TRUE	PT_S3_CHRNA4+
KIAA1549L	0.9502	0.0498	2.94866	9.2826e-05	0.000118634	0	0.25	1.00009	0.338121	5.34637	-14.8512	17.3077	0.14324	0.193247	0.0776439	0.0937842	0.779779	1.19426	TRUE	PT_S3_CHRNA4+
TNFSF18	0.9502	0.0498	2.94866	7.77153e-06	7.94788e-06	0	0.25	-0.04576	-0.521229	5.19261	-12.3258	21.9379	0.0120482	0.0161085	0.0120482	0.0134125	0.0744833	0.0796412	TRUE	PT_S3_CHRNA4+
NOS2	0.9502	0.0498	2.94866	1.56262e-05	2.59932e-05	0	0.25	0.577329	0.0512905	4.89712	-12.5577	18.8396	0.0254351	0.0517333	0.0200803	0.0333316	0.215024	0.282142	TRUE	PT_S3_CHRNA4+
MYZAP	0.9502	0.0498	2.94866	4.72048e-05	7.88598e-05	0	0.25	-1.20163	-1.21567	4.81055	-15.1012	12.2765	0.0789826	0.182276	0.0535475	0.0804457	0.361899	0.824916	TRUE	PT_S3_CHRNA4+
SCNN1B	0.9502	0.0498	2.94866	4.87962e-05	0.000223344	0	0.25	-0.0683859	-0.0387292	4.38099	-15.1185	11.6055	0.0535475	0.186528	0.0441767	0.0799306	0.608986	2.19097	TRUE	PT_S3_CHRNA4+
SORD	0.9502	0.0498	2.94866	0.00115836	0.000330647	0	0.25	3.28456	3.39598	2.3173	-2.39733	11.0561	0.779116	0.253943	0.425703	0.146422	11.2863	3.26092	TRUE	PT_S3_CHRNA4+
PADI3	0.9502	0.0498	2.94866	8.01313e-06	1.40817e-05	0	0.25	1.53523	0.890389	5.55779	-13.3129	21.2169	0.0107095	0.0326578	0.0107095	0.0202653	0.0542351	0.145104	TRUE	PT_S3_CHRNA4+
ADAM23	0.9502	0.0498	2.94866	3.98415e-05	6.56485e-05	0	0.25	-0.00954124	0.0189447	4.11752	-13.2971	12.2946	0.0829987	0.0775239	0.0562249	0.0475404	0.639028	0.618068	TRUE	PT_S3_CHRNA4+
ERG	0.9502	0.0498	2.94866	6.26065e-05	0.000304443	0	0.25	-0.0903923	0.0555444	4.40517	-12.7468	13.8888	0.08166	0.265209	0.0575636	0.112167	0.553164	3.15853	TRUE	PT_S3_CHRNA4+
TSPEAR	0.9502	0.0498	2.94866	4.7794e-05	6.58824e-05	0	0.25	1.2105	0.977689	5.87302	-17.3611	16.9398	0.0923695	0.13568	0.0548862	0.0660296	0.404621	0.627003	TRUE	PT_S3_CHRNA4+
PLAC8	0.9502	0.0498	2.94866	2.45118e-05	0.000609142	0	0.25	-3.39923	-3.21229	4.61789	-15.3266	9.60863	0.0267738	0.160991	0.0240964	0.0967829	0.153559	6.63847	TRUE	PT_S3_CHRNA4+
OGFRL1	0.9502	0.0498	2.94866	5.38189e-05	0.000177172	0	0.25	-2.24474	-2.62624	2.39384	-9.13328	7.50953	0.0950469	0.13632	0.0669344	0.0941187	0.616392	1.8965	TRUE	PT_S3_CHRNA4+
NPFFR2	0.9502	0.0498	2.94866	2.41288e-05	2.4206e-05	0	0.25	2.48306	1.68132	6.38303	-13.1017	28.1259	0.0414993	0.0466438	0.0267738	0.0315821	0.171762	0.231852	TRUE	PT_S3_CHRNA4+
PRSS23	0.95	0.05	2.94444	0.000265311	0.000493046	0	0.25	-1.30471	-1.81372	3.25706	-9.93341	11.1791	0.42838	0.439833	0.167336	0.201123	2.8632	5.30459	TRUE	PT_S3_CHRNA4+
BMPR1B	0.95	0.05	2.94444	0.000290384	0.000817738	0	0.25	1.54097	0.645317	6.22782	-17.7745	22.3355	0.236948	0.611591	0.151272	0.168706	3.01433	7.79069	TRUE	PT_S3_CHRNA4+
CCL8	0.95	0.05	2.94444	8.75498e-07	1.14325e-05	0	0.25	-1.52634	-1.59861	4.12554	-15.7488	13.2706	0	0.0106179	0	0.00483988	0	0.107405	TRUE	PT_S3_CHRNA4+
C8orf34	0.95	0.05	2.94444	9.03551e-05	0.000121633	0	0.25	0.82446	0.212891	5.12391	-14.4927	17.3964	0.131191	0.192678	0.085676	0.0836693	0.866494	1.13578	TRUE	PT_S3_CHRNA4+
DEPDC1B	0.95	0.05	2.94444	0.000120404	0.000167386	0	0.25	0.722793	0.764595	3.96629	-14.8662	10.884	0.175368	0.170137	0.104418	0.0937724	1.22171	1.51289	TRUE	PT_S3_CHRNA4+
WFDC2	0.95	0.05	2.94444	3.92036e-05	0.000375199	0	0.25	-1.60683	-1.6767	3.90612	-15.5222	11.0577	0.042838	0.249211	0.038822	0.0884382	0.491811	4.09857	TRUE	PT_S3_CHRNA4+
TGM6	0.95	0.05	2.94444	1.32832e-05	1.3625e-05	0	0.25	1.89798	1.36368	5.45636	-14.8766	18.1707	0.0240964	0.0233545	0.0174029	0.0162514	0.175447	0.135501	TRUE	PT_S3_CHRNA4+
LITAF	0.95	0.05	2.94444	0.000185646	0.0012114	0	0.25	-2.42495	-2.52299	2.34788	-9.70372	6.06622	0.216868	0.736903	0.135207	0.301236	2.451	12.7856	TRUE	PT_S3_CHRNA4+
HDGFL3	0.95	0.05	2.94444	4.3457e-05	0.000278497	0	0.25	-2.24559	-2.43403	2.85885	-10.1548	7.23048	0.0321285	0.172802	0.0267738	0.119194	0.421288	2.84991	TRUE	PT_S3_CHRNA4+
IFI44L	0.95	0.05	2.94444	1.89559e-05	0.000129825	0	0.25	-2.14767	-2.27535	2.82072	-11.4899	8.04431	0.0240964	0.0729773	0.0227577	0.051732	0.289315	1.25554	TRUE	PT_S3_CHRNA4+
HIST1H1B	0.95	0.05	2.94444	1.34441e-06	7.50077e-06	0	0.25	-2.64834	-2.45014	4.38331	-14.5564	11.5267	0.00267738	0.00633779	0.00267738	0.00540824	0.0175635	0.075322	TRUE	PT_S3_CHRNA4+
IRF8	0.95	0.05	2.94444	3.69526e-05	0.000195998	0	0.25	-1.47439	-1.62333	3.45878	-12.362	10.5513	0.0495315	0.118737	0.0374833	0.0745224	0.269017	2.27592	TRUE	PT_S3_CHRNA4+
DMBT1	0.95	0.05	2.94444	1.86426e-05	2.17142e-05	0	0.25	1.4352	0.348769	6.89116	-14.4992	28.1417	0.0334672	0.0486068	0.0281124	0.0321386	0.184227	0.218548	TRUE	PT_S3_CHRNA4+
GPM6B	0.95	0.05	2.94444	5.15317e-05	0.00021433	0	0.25	-1.98095	-2.20692	3.03751	-10.6811	9.37991	0.0548862	0.144432	0.0468541	0.0851524	0.439836	2.19443	TRUE	PT_S3_CHRNA4+
DMBX1	0.95	0.05	2.94444	2.34832e-06	3.12964e-06	0	0.25	2.03114	1.85437	4.81445	-12.7016	20.8043	0.00803213	0.00681438	0.00535475	0.00499677	0.0510639	0.0298317	TRUE	PT_S3_CHRNA4+
TBX18	0.95	0.05	2.94444	1.86465e-05	1.96787e-05	0	0.25	0.827161	0.221203	5.95917	-14.0901	23.6205	0.0414993	0.0395269	0.0281124	0.0274112	0.213839	0.193813	TRUE	PT_S3_CHRNA4+
TWIST1	0.95	0.05	2.94444	1.85631e-05	2.11749e-05	0	0.25	0.939749	0.811765	4.87857	-11.4093	18.3721	0.0267738	0.0439409	0.021419	0.0294952	0.11761	0.21475	TRUE	PT_S3_CHRNA4+
FMN1	0.95	0.05	2.94444	0.000394722	0.00100069	0	0.25	0.0908271	-0.422952	4.00236	-13.1956	11.0732	0.499331	0.85766	0.180723	0.258089	3.4498	9.68638	TRUE	PT_S3_CHRNA4+
VSTM2L	0.95	0.05	2.94444	3.90056e-05	2.81571e-05	0	0.25	2.59892	2.16812	3.9422	-6.97898	17.1264	0.0481928	0.0516177	0.0455154	0.034119	0.333261	0.270276	TRUE	PT_S3_CHRNA4+
NLRC5	0.95	0.05	2.94444	5.75201e-05	0.000227254	0	0.25	-1.87659	-2.18992	2.74326	-9.80934	9.21134	0.0937082	0.208788	0.0522088	0.116509	0.499514	2.63425	TRUE	PT_S3_CHRNA4+
CEBPA	0.95	0.05	2.94444	3.08912e-05	4.21379e-05	0	0.25	-0.96827	-1.02069	4.59479	-10.7354	19.2977	0.042838	0.0567398	0.0321285	0.0415756	0.216027	0.41033	TRUE	PT_S3_CHRNA4+
OLFML3	0.95	0.05	2.94444	2.71678e-05	3.24073e-05	0	0.25	-1.42025	-1.51457	4.41084	-13.3411	13.5999	0.0468541	0.0563546	0.0361446	0.0374492	0.239124	0.311879	TRUE	PT_S3_CHRNA4+
CXCL9	0.9498	0.0502	2.94024	2.61729e-06	7.63167e-06	0	0.25	-1.30179	-1.30396	4.13158	-13.3625	14.8833	0	0.00766987	0	0.00526023	0	0.078789	TRUE	PT_S3_CHRNA4+
GDF15	0.9498	0.0502	2.94024	0.000106514	0.000431615	0	0.25	-1.06333	-1.2559	3.72485	-11.6384	12.518	0.165997	0.355375	0.104418	0.153177	1.1877	4.44417	TRUE	PT_S3_CHRNA4+
SLC1A7	0.9498	0.0502	2.94024	6.76853e-05	6.51008e-05	0	0.25	1.28629	1.47994	4.08091	-9.31817	12.8551	0.125837	0.11311	0.0803213	0.0602425	0.773147	0.660223	TRUE	PT_S3_CHRNA4+
FRMD5	0.9498	0.0502	2.94024	0.000583127	0.000302331	0	0.25	3.85789	2.93079	5.59838	-12.4922	21.2042	0.7751	0.391215	0.282463	0.138166	6.51742	2.98031	TRUE	PT_S3_CHRNA4+
DTNA	0.9498	0.0502	2.94024	0.000306465	0.000472508	0	0.25	1.12311	0.215403	4.51747	-12.1149	17.0023	0.378849	0.429889	0.172691	0.175482	2.81817	4.32745	TRUE	PT_S3_CHRNA4+
SOD3	0.9498	0.0502	2.94024	0.000141029	0.000154386	0	0.25	1.22983	1.06065	3.74478	-9.61963	14.3727	0.186078	0.133442	0.108434	0.0807535	1.20304	1.54974	TRUE	PT_S3_CHRNA4+
OSTN	0.9498	0.0502	2.94024	3.70748e-05	2.75472e-05	0	0.25	2.31033	1.61526	5.16269	-13.5904	18.8793	0.0749665	0.0447609	0.0508701	0.0331865	0.432486	0.276218	TRUE	PT_S3_CHRNA4+
ARMC3	0.9498	0.0502	2.94024	8.50006e-05	7.09681e-05	0	0.25	1.90386	1.46167	4.23865	-9.79811	16.266	0.120482	0.0944732	0.0950469	0.0619328	0.959428	0.689629	TRUE	PT_S3_CHRNA4+
NINJ2	0.9498	0.0502	2.94024	5.3314e-05	0.000115823	0	0.25	-1.56263	-1.60455	3.88495	-11.3747	10.4941	0.128514	0.226584	0.0736278	0.0941335	0.858346	1.30333	TRUE	PT_S3_CHRNA4+
SLC6A3	0.9498	0.0502	2.94024	1.50834e-05	2.09792e-05	0	0.25	0.690342	0.469948	5.4345	-14.733	18.2166	0.0240964	0.0426558	0.0200803	0.0277694	0.146599	0.207954	TRUE	PT_S3_CHRNA4+
MUC15	0.9498	0.0502	2.94024	1.02268e-05	4.52633e-05	0	0.25	-0.757717	-0.783801	3.88068	-13.9603	11.1503	0.0133869	0.0479295	0.0120482	0.0353386	0.193837	0.520961	TRUE	PT_S3_CHRNA4+
PDGFRL	0.9498	0.0502	2.94024	4.98416e-05	5.89828e-05	0	0.25	0.304232	-0.133769	5.86233	-13.7098	22.0016	0.105756	0.122614	0.0562249	0.066521	0.539232	0.606352	TRUE	PT_S3_CHRNA4+
TNFRSF12A	0.9498	0.0502	2.94024	2.60238e-05	0.000170287	0	0.25	-2.28077	-2.28251	3.11675	-13.3586	8.57992	0.0348059	0.140592	0.0281124	0.0814196	0.191396	1.92492	TRUE	PT_S3_CHRNA4+
ZAN	0.9498	0.0502	2.94024	1.74037e-05	2.55014e-05	0	0.25	1.89839	1.08946	5.30892	-13.0617	18.2158	0.0160643	0.0458001	0.0160643	0.029356	0.0868605	0.275641	TRUE	PT_S3_CHRNA4+
AC233755.1	0.9498	0.0502	2.94024	3.14063e-07	3.98261e-07	0	0.25	-0.479985	-0.625299	4.72822	-12.4283	16.8764	0.00133869	0.000799246	0.00133869	0.000633477	0.00624388	0.00551384	TRUE	PT_S3_CHRNA4+
CCN4	0.9496	0.0504	2.93605	3.49043e-05	7.17974e-05	0	0.25	-0.324859	-0.487705	4.70708	-15.4527	15.6353	0.0575636	0.118459	0.0481928	0.0658372	0.341542	0.707803	TRUE	PT_S3_CHRNA4+
ADAMTS4	0.9496	0.0504	2.93605	2.26038e-05	3.78117e-05	0	0.25	-0.938239	-0.862555	4.47155	-15.5565	13.8462	0.0401606	0.060789	0.0281124	0.0379642	0.214642	0.401659	TRUE	PT_S3_CHRNA4+
TMEM174	0.9496	0.0504	2.93605	0.000258914	0.000108886	0	0.25	3.88193	4.15722	3.36415	-4.60748	14.4461	0.211513	0.0856725	0.137885	0.0585315	2.4958	1.09313	TRUE	PT_S3_CHRNA4+
PPM1E	0.9496	0.0504	2.93605	9.2122e-05	0.000236225	0	0.25	1.05696	0.310229	4.81861	-15.1793	13.4309	0.0870147	0.195417	0.0669344	0.0960576	1.25673	2.57642	TRUE	PT_S3_CHRNA4+
CLC	0.9496	0.0504	2.93605	1.49047e-06	2.33302e-06	0	0.25	0.294381	0.129115	5.19497	-14.6551	20.0653	0.00267738	0.00432484	0.00267738	0.00314666	0.0114683	0.0320565	TRUE	PT_S3_CHRNA4+
TEKT5	0.9496	0.0504	2.93605	2.65427e-05	3.18157e-05	0	0.25	1.85236	1.24372	5.68735	-13.9031	24.169	0.0455154	0.0574352	0.0307898	0.0372982	0.369024	0.297355	TRUE	PT_S3_CHRNA4+
CADPS	0.9496	0.0504	2.93605	0.000106633	0.00012156	0	0.25	0.60079	0.207819	4.98851	-13.8604	15.1605	0.157965	0.204912	0.0910308	0.0886246	0.858463	1.0849	TRUE	PT_S3_CHRNA4+
MT1X	0.9496	0.0504	2.93605	0.00076619	0.00148193	0	0.25	-0.900293	-1.10991	4.58982	-14.0782	20.2937	0.390897	0.57175	0.136546	0.177072	5.09342	13.3032	TRUE	PT_S3_CHRNA4+
MUC12	0.9496	0.0504	2.93605	1.15894e-05	3.84484e-05	0	0.25	-2.13324	-2.00215	3.8446	-12.2415	9.79073	0.0240964	0.0549707	0.0240964	0.0342433	0.176373	0.421385	TRUE	PT_S3_CHRNA4+
MEIS2	0.9496	0.0504	2.93605	0.000135792	0.00131265	0	0.25	-0.402442	-0.119403	4.47527	-14.631	11.4944	0.136546	0.640296	0.0977242	0.174624	1.85711	12.6529	TRUE	PT_S3_CHRNA4+
NID2	0.9496	0.0504	2.93605	0.000113176	0.00011095	0	0.25	1.27958	0.963774	3.9072	-9.51085	15.1683	0.151272	0.141802	0.100402	0.0790514	1.02354	1.02328	TRUE	PT_S3_CHRNA4+
C3AR1	0.9496	0.0504	2.93605	2.28203e-06	5.89682e-05	0	0.25	-2.78559	-2.78229	3.60084	-13.8314	8.22479	0.00133869	0.0286645	0.00133869	0.0202565	0.00189562	0.631857	TRUE	PT_S3_CHRNA4+
TNNT3	0.9496	0.0504	2.93605	4.98409e-06	1.02502e-05	0	0.25	-0.878617	-0.94484	4.87534	-13.9451	14.3364	0.0147256	0.0239465	0.0133869	0.015461	0.0712863	0.10285	TRUE	PT_S3_CHRNA4+
KRT19	0.9496	0.0504	2.93605	2.59811e-05	0.000280173	0	0.25	-1.26837	-1.0514	3.58378	-15.5588	10.0908	0.0160643	0.155078	0.00669344	0.061468	0.0625667	2.87199	TRUE	PT_S3_CHRNA4+
DDIT4	0.9496	0.0504	2.93605	0.000128382	0.00122217	0	0.25	-2.62294	-2.70452	3.74809	-12.4721	11.0991	0.210174	0.462043	0.121821	0.225737	1.55241	13.4377	TRUE	PT_S3_CHRNA4+
FOLR1	0.9494	0.0506	2.93188	0.000168801	0.000141077	0	0.25	0.874991	0.869407	4.25772	-11.8419	16.7063	0.131191	0.10972	0.0696118	0.0687885	1.69445	1.50751	TRUE	PT_S3_CHRNA4+
COL6A2	0.9494	0.0506	2.93188	4.14592e-05	0.000124684	0	0.25	-1.04839	-1.20877	3.4306	-10.7445	11.1326	0.0441767	0.083016	0.0267738	0.0504088	0.276234	1.15839	TRUE	PT_S3_CHRNA4+
PTPN5	0.9494	0.0506	2.93188	2.73696e-05	2.97185e-05	0	0.25	0.532649	0.287601	5.75701	-13.934	20.8744	0.0508701	0.0650904	0.0334672	0.0396456	0.284214	0.299888	TRUE	PT_S3_CHRNA4+
KCNK2	0.9494	0.0506	2.93188	7.30031e-05	5.72576e-05	0	0.25	2.40974	0.345143	8.04238	-16.9776	34.8286	0.14324	0.109962	0.085676	0.0607576	0.794041	0.521556	TRUE	PT_S3_CHRNA4+
NKD2	0.9494	0.0506	2.93188	3.25708e-05	3.10645e-05	0	0.25	1.16115	1.22061	3.54343	-7.81206	12.121	0.060241	0.0500311	0.0374833	0.0333819	0.330925	0.311306	TRUE	PT_S3_CHRNA4+
DEFB1	0.9494	0.0506	2.93188	0.000253817	0.00199534	0	0.25	-0.622436	-0.505648	3.74173	-14.3418	14.132	0.182062	0.855939	0.135207	0.185221	3.80181	19.6345	TRUE	PT_S3_CHRNA4+
KIF17	0.9494	0.0506	2.93188	6.65297e-05	6.87632e-05	0	0.25	1.58616	1.38389	3.82652	-8.95764	14.6173	0.0843373	0.132285	0.0655957	0.0703367	0.586104	0.738638	TRUE	PT_S3_CHRNA4+
BCL11A	0.9494	0.0506	2.93188	9.33589e-05	0.000185948	0	0.25	-0.742489	-0.617468	3.86705	-12.6602	11.1614	0.191432	0.202812	0.100402	0.101836	1.21301	1.94615	TRUE	PT_S3_CHRNA4+
NLRP7	0.9494	0.0506	2.93188	6.49552e-06	1.14591e-05	0	0.25	0.87153	0.706144	4.46592	-15.1942	15.3161	0.00535475	0.0204212	0.00401606	0.0134836	0.0196406	0.118921	TRUE	PT_S3_CHRNA4+
EGFL7	0.9494	0.0506	2.93188	4.77899e-05	0.000412809	0	0.25	-0.949233	-0.728193	3.71471	-13.5998	11.1797	0.0334672	0.229997	0.0294511	0.116421	0.361885	4.92649	TRUE	PT_S3_CHRNA4+
SRGAP2B	0.9494	0.0506	2.93188	1.95372e-05	0.000157417	0	0.25	-2.2641	-2.37245	2.35324	-10.4171	5.82255	0.00803213	0.0717995	0.00803213	0.0556128	0.182988	1.53158	TRUE	PT_S3_CHRNA4+
SLC6A2	0.9494	0.0506	2.93188	1.57424e-05	1.81295e-05	0	0.25	1.50714	0.6545	6.26833	-16.0036	27.5911	0.0281125	0.0374837	0.0227577	0.0246553	0.234095	0.177916	TRUE	PT_S3_CHRNA4+
LTBP1	0.9494	0.0506	2.93188	0.000219543	0.000384635	0	0.25	0.00803752	-0.312794	3.93746	-11.9027	12.2546	0.336011	0.423147	0.161981	0.161557	2.40591	3.86838	TRUE	PT_S3_CHRNA4+
MFGE8	0.9494	0.0506	2.93188	1.48839e-05	7.54895e-05	0	0.25	-1.91394	-2.14171	3.3044	-12.2283	10.6592	0.0281125	0.0620941	0.0267738	0.0425051	0.166337	0.784258	TRUE	PT_S3_CHRNA4+
CASKIN1	0.9494	0.0506	2.93188	1.39757e-05	2.54513e-05	0	0.25	1.05704	0.352971	4.458	-11.5989	17.2876	0.0133869	0.04832	0.0120482	0.0286841	0.0787188	0.256443	TRUE	PT_S3_CHRNA4+
MMD2	0.9494	0.0506	2.93188	1.35306e-05	2.09087e-05	0	0.25	1.48667	0.80353	5.11533	-13.1468	16.3027	0.0200803	0.0330573	0.0147256	0.0222664	0.100007	0.209133	TRUE	PT_S3_CHRNA4+
HS3ST3A1	0.9494	0.0506	2.93188	2.69837e-05	6.20427e-05	0	0.25	0.675879	0.258639	4.60773	-16.1799	15.0585	0.0254351	0.0808601	0.021419	0.0472769	0.136545	0.634004	TRUE	PT_S3_CHRNA4+
SLC25A48	0.9494	0.0506	2.93188	0.00282128	0.000632923	0	0.25	5.68614	4.27986	5.59746	-7.70567	23.3192	2.17135	0.764208	0.670683	0.211416	29.618	6.27921	TRUE	PT_S3_CHRNA4+
ALAS2	0.9494	0.0506	2.93188	7.11102e-06	6.55356e-06	0	0.25	-0.744279	-0.8427	4.29308	-11.7734	12.6205	0.0120482	0.0132788	0.0107095	0.00834769	0.0583258	0.0646027	TRUE	PT_S3_CHRNA4+
CST5	0.9494	0.0506	2.93188	4.81739e-06	6.56364e-06	0	0.25	0.999046	0.687312	5.07141	-11.2192	17.893	0.00803213	0.0127373	0.00669344	0.0103843	0.0670285	0.0665085	TRUE	PT_S3_CHRNA4+
DDN	0.9494	0.0506	2.93188	2.5888e-05	3.15301e-05	0	0.25	1.81585	1.83736	4.32705	-14.2729	17.3525	0.0575636	0.0479472	0.0441767	0.0346044	0.409357	0.36213	TRUE	PT_S3_CHRNA4+
CBARP	0.9494	0.0506	2.93188	1.78808e-05	6.0071e-05	0	0.25	0.156357	0.102777	4.12487	-12.7854	12.9029	0.0200803	0.0969308	0.0133869	0.0535199	0.0847023	0.646687	TRUE	PT_S3_CHRNA4+
ADAMTS7	0.9494	0.0506	2.93188	2.75139e-05	3.92882e-05	0	0.25	-0.277613	-0.240014	4.38607	-11.1022	13.3152	0.042838	0.0700387	0.0348059	0.0435738	0.296897	0.394335	TRUE	PT_S3_CHRNA4+
BEX5	0.9494	0.0506	2.93188	2.25011e-05	0.000127087	0	0.25	-2.29	-2.50096	3.41033	-12.4452	8.33158	0.0294511	0.063183	0.0281124	0.0480584	0.165303	1.43685	TRUE	PT_S3_CHRNA4+
GAS7	0.9494	0.0506	2.93188	7.80543e-05	0.000185839	0	0.25	-1.02938	-1.22361	3.87161	-12.5698	12.4685	0.115127	0.241994	0.0789826	0.102466	0.729575	2.01334	TRUE	PT_S3_CHRNA4+
TP63	0.9494	0.0506	2.93188	8.69717e-05	9.55059e-05	0	0.25	0.448835	0.148315	5.16136	-15.6405	15.2575	0.141901	0.153202	0.0870147	0.0791876	0.86358	0.949718	TRUE	PT_S3_CHRNA4+
CD300E	0.9494	0.0506	2.93188	3.26286e-06	2.89042e-05	0	0.25	-1.84471	-1.92713	3.78043	-15.1511	10.834	0.0107095	0.0207024	0.00267738	0.0142858	0.067591	0.33791	TRUE	PT_S3_CHRNA4+
CPLX2	0.9492	0.0508	2.92772	3.67345e-05	4.09489e-05	0	0.25	1.11299	0.075407	5.48907	-15.0754	17.4765	0.0508701	0.0792495	0.0401606	0.0478453	0.312039	0.403478	TRUE	PT_S3_CHRNA4+
BTBD11	0.9492	0.0508	2.92772	0.000262104	0.000619524	0	0.25	0.457802	0.0634747	4.05048	-11.741	11.7488	0.365462	0.657686	0.178046	0.206774	2.92716	6.47117	TRUE	PT_S3_CHRNA4+
SLC11A1	0.9492	0.0508	2.92772	5.28157e-05	0.000141159	0	0.25	-1.64399	-1.81306	3.66468	-11.6837	9.85492	0.100402	0.164184	0.0655957	0.0930531	0.521591	1.58081	TRUE	PT_S3_CHRNA4+
PLXND1	0.9492	0.0508	2.92772	3.90382e-05	0.000192809	0	0.25	-1.72788	-1.92115	3.84942	-12.3204	12.287	0.0575636	0.205886	0.038822	0.0987336	0.331161	2.16014	TRUE	PT_S3_CHRNA4+
TFPI2	0.9492	0.0508	2.92772	6.76428e-06	5.12194e-05	0	0.25	-2.09257	-2.11772	3.23624	-13.0687	7.55885	0.00937082	0.0347449	0.00803213	0.0263663	0.0510606	0.487422	TRUE	PT_S3_CHRNA4+
SLC22A10	0.9492	0.0508	2.92772	0.000258904	9.69747e-05	0	0.25	6.06997	4.62883	7.58187	-12.5299	35.0696	0.170013	0.128829	0.109772	0.069943	2.46134	1.02412	TRUE	PT_S3_CHRNA4+
NCAM1	0.9492	0.0508	2.92772	7.25525e-05	0.000116769	0	0.25	-2.08805	-2.15789	4.88025	-14.6358	13.2605	0.105756	0.171147	0.064257	0.0803362	0.589297	1.14997	TRUE	PT_S3_CHRNA4+
ADH1B	0.9492	0.0508	2.92772	1.49623e-05	3.89559e-05	0	0.25	0.364648	0.218884	3.99445	-12.4922	14.2832	0.0307898	0.0334777	0.0267738	0.0245635	0.156263	0.396193	TRUE	PT_S3_CHRNA4+
AMZ1	0.9492	0.0508	2.92772	8.87016e-05	0.000130158	0	0.25	0.403132	-0.217272	4.51123	-13.8282	14.0378	0.123159	0.185566	0.0749665	0.0911734	0.664161	1.35882	TRUE	PT_S3_CHRNA4+
GPR139	0.9492	0.0508	2.92772	9.15265e-06	1.02088e-05	0	0.25	0.656915	0.561085	4.98545	-13.5063	14.4265	0.0107095	0.0187873	0.0107095	0.013451	0.0554586	0.0921477	TRUE	PT_S3_CHRNA4+
HUNK	0.9492	0.0508	2.92772	0.000288297	0.000432375	0	0.25	1.5598	0.55172	5.15087	-13.1728	20.2005	0.417671	0.423986	0.182062	0.169414	2.93887	4.11747	TRUE	PT_S3_CHRNA4+
SLC32A1	0.9492	0.0508	2.92772	2.41863e-06	3.39702e-06	0	0.25	-1.53313	-1.52667	5.64191	-16.0784	16.6484	0.00401606	0.00769652	0.00401606	0.00622525	0.0135972	0.0337793	TRUE	PT_S3_CHRNA4+
SULT2A1	0.9492	0.0508	2.92772	4.47116e-06	6.59546e-06	0	0.25	1.06935	0.706946	4.37577	-12.1765	15.1761	0.00535475	0.00906399	0.00535475	0.00693273	0.0912205	0.0722432	TRUE	PT_S3_CHRNA4+
S100A2	0.9492	0.0508	2.92772	2.88121e-05	0.000243253	0	0.25	-1.72355	-1.68991	3.83019	-15.5412	11.2735	0.0361446	0.190169	0.0240964	0.0837256	0.423968	2.94536	TRUE	PT_S3_CHRNA4+
IL1RN	0.9492	0.0508	2.92772	6.8772e-06	2.22174e-05	0	0.25	-1.76715	-1.81232	4.21951	-14.5532	11.006	0.00937082	0.0344875	0.00803213	0.0206117	0.0543731	0.245261	TRUE	PT_S3_CHRNA4+
MPPED2	0.9492	0.0508	2.92772	0.000402126	0.000993675	0	0.25	0.083739	-0.258109	4.35036	-12.6431	11.7314	0.425703	0.791707	0.200803	0.25829	3.94744	9.70749	TRUE	PT_S3_CHRNA4+
GPR141	0.9492	0.0508	2.92772	2.63007e-05	4.02988e-05	0	0.25	-2.84958	-2.48689	6.03759	-14.7187	15.0683	0.0455154	0.0624707	0.0374833	0.0381714	0.282052	0.359252	TRUE	PT_S3_CHRNA4+
KLK2	0.949	0.051	2.92358	4.0517e-06	6.23423e-06	0	0.25	0.150242	0.287885	4.12533	-12.6109	11.8437	0.00669344	0.0129445	0.00669344	0.00918838	0.0358989	0.0627146	TRUE	PT_S3_CHRNA4+
HYAL4	0.949	0.051	2.92358	2.06302e-05	2.26568e-05	0	0.25	1.84655	0.696462	6.40822	-16.7706	28.3181	0.0348059	0.0375725	0.0267738	0.0276421	0.166109	0.23965	TRUE	PT_S3_CHRNA4+
OMD	0.949	0.051	2.92358	3.42439e-06	1.51116e-05	0	0.25	-0.566606	-1.07588	3.31295	-11.2359	9.77556	0.00133869	0.00913207	0.00133869	0.00781782	0.0251633	0.148075	TRUE	PT_S3_CHRNA4+
ADGRG4	0.949	0.051	2.92358	1.47019e-05	1.2827e-05	0	0.25	1.96174	0.9795	6.20724	-14.3941	26.0768	0.021419	0.0240352	0.021419	0.0169736	0.133826	0.123621	TRUE	PT_S3_CHRNA4+
RHOJ	0.949	0.051	2.92358	2.83926e-05	9.2123e-05	0	0.25	-0.317601	-0.149695	4.09497	-14.1424	11.5951	0.0361446	0.0841915	0.0281124	0.0538308	0.285478	0.996132	TRUE	PT_S3_CHRNA4+
VWA2	0.949	0.051	2.92358	4.72145e-05	5.96628e-05	0	0.25	0.737464	0.294703	5.17801	-14.6273	17.024	0.0776439	0.116016	0.0589023	0.0644341	0.475367	0.614884	TRUE	PT_S3_CHRNA4+
RFPL4B	0.949	0.051	2.92358	1.11655e-06	1.35413e-06	0	0.25	0.553468	-0.121175	5.30101	-12.6447	23.2666	0.00133869	0.00259016	0.00133869	0.00227341	0.0136046	0.012097	TRUE	PT_S3_CHRNA4+
LRFN2	0.949	0.051	2.92358	9.40041e-05	9.487e-05	0	0.25	0.311165	0.0676384	5.89418	-17.6859	17.4563	0.16332	0.192529	0.0870147	0.0856852	1.02943	0.924337	TRUE	PT_S3_CHRNA4+
CNR2	0.949	0.051	2.92358	9.2369e-06	4.79636e-05	0	0.25	-1.47205	-1.51226	3.45165	-15.0348	9.47313	0.0160643	0.0499481	0.0160643	0.0310463	0.0884866	0.517335	TRUE	PT_S3_CHRNA4+
CHGB	0.949	0.051	2.92358	5.48789e-05	7.41573e-05	0	0.25	1.25625	1.26362	4.43966	-14.8698	13.4832	0.042838	0.0495734	0.0348059	0.0347791	0.482957	0.68358	TRUE	PT_S3_CHRNA4+
NOVA2	0.949	0.051	2.92358	1.33838e-05	7.67928e-05	0	0.25	-0.481076	-0.221084	3.7001	-13.3496	11.4827	0.0133869	0.0749927	0.0133869	0.0459508	0.135277	0.885414	TRUE	PT_S3_CHRNA4+
ANPEP	0.949	0.051	2.92358	0.00282564	0.000741903	0	0.25	4.51833	4.55905	3.46581	-2.79697	14.1384	1.69879	0.451184	0.713521	0.204276	30.2465	7.3543	TRUE	PT_S3_CHRNA4+
MUC13	0.949	0.051	2.92358	7.52029e-05	4.31057e-05	0	0.25	2.32535	2.18783	3.5348	-7.62833	16.1775	0.0575636	0.0449805	0.0455154	0.0311173	0.633594	0.437031	TRUE	PT_S3_CHRNA4+
STC1	0.949	0.051	2.92358	3.83684e-05	0.000160403	0	0.25	0.270769	0.241188	4.12492	-15.7269	12.397	0.0240964	0.0767183	0.0240964	0.0364989	0.481955	1.55305	TRUE	PT_S3_CHRNA4+
HEYL	0.9488	0.0512	2.91946	6.1052e-06	2.57342e-05	0	0.25	-0.495574	-0.514341	4.33102	-13.4669	13.6706	0.0200803	0.0358468	0.0133869	0.0216211	0.229289	0.243444	TRUE	PT_S3_CHRNA4+
CFP	0.9488	0.0512	2.91946	4.1226e-06	7.66413e-05	0	0.25	-1.79508	-1.71837	3.24368	-14.3228	9.70133	0.0120482	0.0378044	0.00937082	0.0255966	0.0858822	0.849376	TRUE	PT_S3_CHRNA4+
BTBD16	0.9488	0.0512	2.91946	5.32941e-05	4.91595e-05	0	0.25	1.4086	0.838414	4.57823	-11.2604	16.6821	0.0896921	0.107014	0.064257	0.057303	0.539631	0.504521	TRUE	PT_S3_CHRNA4+
TBX1	0.9488	0.0512	2.91946	9.8243e-06	2.22042e-05	0	0.25	-0.483431	-0.421076	4.4431	-16.18	14.3647	0.0160643	0.0344606	0.0133869	0.0229473	0.093665	0.208946	TRUE	PT_S3_CHRNA4+
MYO1E	0.9488	0.0512	2.91946	0.000544233	0.00182693	0	0.25	-0.250005	-0.814043	3.49506	-12.4569	8.74103	0.410978	1.17718	0.227577	0.339064	5.29146	17.4386	TRUE	PT_S3_CHRNA4+
AQP6	0.9488	0.0512	2.91946	4.58019e-05	0.000111084	0	0.25	-0.586119	-0.338787	5.0978	-16.7883	14.3563	0.103079	0.122197	0.0669344	0.0651209	0.586726	1.18668	TRUE	PT_S3_CHRNA4+
SLC7A8	0.9488	0.0512	2.91946	0.00212379	0.000953234	0	0.25	2.89289	2.45397	3.00363	-4.26541	11.7251	1.08166	0.59953	0.511379	0.235742	17.7958	9.35168	TRUE	PT_S3_CHRNA4+
MGAT5B	0.9488	0.0512	2.91946	2.62033e-05	5.04726e-05	0	0.25	0.181702	0.0570755	4.8577	-13.8494	15.688	0.0481928	0.0927172	0.0348059	0.0504976	0.263616	0.500903	TRUE	PT_S3_CHRNA4+
APBA2	0.9488	0.0512	2.91946	7.39898e-05	0.000150464	0	0.25	-1.33563	-1.31434	4.40545	-14.8058	13.9147	0.186078	0.195487	0.0749665	0.0915375	0.846473	1.75007	TRUE	PT_S3_CHRNA4+
GABBR2	0.9488	0.0512	2.91946	0.000108451	0.000121014	0	0.25	0.721094	0.215853	5.49885	-15.8463	16.3834	0.141901	0.23938	0.0910308	0.0952436	0.792006	1.16143	TRUE	PT_S3_CHRNA4+
UNC13A	0.9488	0.0512	2.91946	2.7766e-05	4.76393e-05	0	0.25	1.00894	0.924364	4.20088	-14.1668	12.6321	0.0348059	0.094483	0.0294511	0.0489998	0.180166	0.510177	TRUE	PT_S3_CHRNA4+
FYB1	0.9488	0.0512	2.91946	0.00013042	0.000659366	0	0.25	-1.84585	-1.92288	3.31654	-10.1132	10.2519	0.220884	0.33047	0.109772	0.169437	1.28152	7.72406	TRUE	PT_S3_CHRNA4+
TRPM8	0.9488	0.0512	2.91946	2.57739e-05	3.59445e-05	0	0.25	-0.288533	-0.256907	4.6585	-14.0296	13.3604	0.042838	0.0833489	0.0348059	0.044074	0.284305	0.36409	TRUE	PT_S3_CHRNA4+
KCNE5	0.9488	0.0512	2.91946	1.81257e-06	2.60802e-06	0	0.25	-1.3942	-1.49615	4.07235	-12.3675	12.5474	0	0.00348119	0	0.00300754	0	0.0248336	TRUE	PT_S3_CHRNA4+
PLD5	0.9488	0.0512	2.91946	9.31304e-05	0.000122326	0	0.25	0.82187	0.534322	4.83106	-13.0581	14.8968	0.141901	0.185678	0.0950469	0.0885033	1.01557	1.17708	TRUE	PT_S3_CHRNA4+
PSTPIP1	0.9488	0.0512	2.91946	2.03277e-05	9.1557e-05	0	0.25	-2.74778	-2.20893	4.66856	-12.5979	11.8506	0.038822	0.0889329	0.021419	0.0558437	0.157512	1.18214	TRUE	PT_S3_CHRNA4+
STAB1	0.9488	0.0512	2.91946	2.13629e-05	9.39928e-05	0	0.25	-1.44402	-1.32875	3.81912	-12.3088	11.086	0.038822	0.0960291	0.0334672	0.056193	0.22001	1.06124	TRUE	PT_S3_CHRNA4+
TMEM163	0.9488	0.0512	2.91946	0.00024236	0.000241202	0	0.25	1.78779	1.36712	4.32857	-12.5736	15.3938	0.354753	0.284871	0.171352	0.125286	2.60663	2.3844	TRUE	PT_S3_CHRNA4+
KCNJ4	0.9488	0.0512	2.91946	8.12354e-06	1.76363e-05	0	0.25	1.51843	0.796732	6.36789	-14.8172	26.5182	0.0133869	0.0430411	0.00937082	0.026165	0.0422748	0.18365	TRUE	PT_S3_CHRNA4+
KCNT1	0.9488	0.0512	2.91946	2.5185e-05	4.00617e-05	0	0.25	-0.680297	-0.658264	5.39774	-15.7185	14.9804	0.0267738	0.0869668	0.0240964	0.0430616	0.134292	0.388466	TRUE	PT_S3_CHRNA4+
HLA-DMB	0.9488	0.0512	2.91946	2.24025e-05	0.000224897	0	0.25	-2.37846	-2.58229	3.13315	-11.714	8.51399	0.021419	0.111096	0.0174029	0.0768846	0.170476	2.01377	TRUE	PT_S3_CHRNA4+
TMEM155	0.9486	0.0514	2.91535	2.58318e-06	2.78517e-06	0	0.25	-1.70534	-1.79045	5.91271	-14.9818	15.7511	0.00669344	0.00538756	0.00669344	0.00449946	0.0380747	0.0263926	TRUE	PT_S3_CHRNA4+
ALDH3B2	0.9486	0.0514	2.91535	7.2898e-06	2.2241e-05	0	0.25	0.0635292	0.0870304	4.48407	-13.7908	14.4197	0.0147256	0.0492787	0.00803213	0.0301612	0.0585586	0.222012	TRUE	PT_S3_CHRNA4+
RBM20	0.9486	0.0514	2.91535	0.000556465	0.000348094	0	0.25	3.23291	2.38452	4.99195	-13.8703	18.1753	0.524766	0.451112	0.251673	0.166883	5.33669	3.5064	TRUE	PT_S3_CHRNA4+
HAND2	0.9486	0.0514	2.91535	2.7045e-06	3.17969e-06	0	0.25	-0.0242698	-0.449599	6.9556	-15.2139	28.6067	0.00401606	0.00659237	0.00401606	0.00558881	0.0205687	0.0313777	TRUE	PT_S3_CHRNA4+
CEACAM6	0.9486	0.0514	2.91535	5.09177e-06	6.90024e-06	0	0.25	0.937403	0.778515	5.15767	-14.575	18.4917	0.00535475	0.0141284	0.00535475	0.010778	0.0337354	0.0657492	TRUE	PT_S3_CHRNA4+
RSAD2	0.9486	0.0514	2.91535	2.17221e-05	5.46253e-05	0	0.25	-1.74327	-2.02865	3.21165	-10.3196	9.05326	0.0361446	0.06966	0.0254351	0.0472681	0.27872	0.573442	TRUE	PT_S3_CHRNA4+
ADAMTS10	0.9486	0.0514	2.91535	1.42406e-05	0.00010231	0	0.25	-1.80328	-1.93908	3.55755	-14.4224	10.5128	0.0321285	0.101971	0.021419	0.0575695	0.17478	1.05252	TRUE	PT_S3_CHRNA4+
RBFOX3	0.9486	0.0514	2.91535	0.00011564	0.000191999	0	0.25	0.230868	0.24688	4.56735	-16.5402	17.2736	0.212851	0.411631	0.0937082	0.115317	1.10685	1.98271	TRUE	PT_S3_CHRNA4+
SLCO5A1	0.9486	0.0514	2.91535	6.23659e-05	6.03078e-05	0	0.25	0.674584	0.38004	4.79384	-11.3252	19.5219	0.0722891	0.102514	0.0562249	0.0596327	0.468125	0.606149	TRUE	PT_S3_CHRNA4+
KCNH4	0.9486	0.0514	2.91535	1.6453e-05	2.78774e-05	0	0.25	0.684908	0.621054	4.70482	-14.8276	14.1235	0.0200803	0.0548452	0.0174029	0.0333848	0.093262	0.288737	TRUE	PT_S3_CHRNA4+
DNAJA4	0.9486	0.0514	2.91535	2.82307e-05	0.000286351	0	0.25	-2.30732	-2.33551	2.58757	-11.6778	6.89175	0.0267738	0.188097	0.0227577	0.0803687	0.171831	2.85769	TRUE	PT_S3_CHRNA4+
SEMA3D	0.9484	0.0516	2.91125	0.000313467	0.000155426	0	0.25	3.28301	2.68564	4.29637	-6.54813	20.8138	0.464525	0.201465	0.19411	0.102283	3.36292	1.51934	TRUE	PT_S3_CHRNA4+
GNB3	0.9484	0.0516	2.91125	3.79816e-06	9.67317e-06	0	0.25	-1.14216	-1.26051	3.6951	-11.9997	10.9805	0.00669344	0.0162212	0.00669344	0.0110326	0.0182712	0.104399	TRUE	PT_S3_CHRNA4+
SV2B	0.9484	0.0516	2.91125	4.97332e-05	6.59788e-05	0	0.25	1.17155	0.401569	5.59196	-14.0673	22.768	0.0709505	0.116899	0.0522088	0.0597422	0.402084	0.651885	TRUE	PT_S3_CHRNA4+
OLFM2	0.9484	0.0516	2.91125	2.17637e-05	7.00173e-05	0	0.25	-1.12981	-1.33744	3.12676	-11.0857	9.49849	0.0281125	0.100552	0.0267738	0.0575517	0.24234	0.761653	TRUE	PT_S3_CHRNA4+
GUCY1A2	0.9484	0.0516	2.91125	0.000127482	0.000156295	0	0.25	2.52881	1.67357	4.89977	-12.8689	19.0497	0.157965	0.169826	0.111111	0.0836427	1.5709	1.47665	TRUE	PT_S3_CHRNA4+
GLT1D1	0.9484	0.0516	2.91125	5.97565e-05	4.58825e-05	0	0.25	1.53749	1.37185	3.72412	-9.14056	14.526	0.0575636	0.0757241	0.0414993	0.0461136	0.336921	0.487816	TRUE	PT_S3_CHRNA4+
SLC30A10	0.9484	0.0516	2.91125	5.74313e-05	5.97896e-05	0	0.25	2.09146	1.36552	5.84301	-13.2657	24.1999	0.0789826	0.118228	0.0575636	0.0617285	0.527202	0.577541	TRUE	PT_S3_CHRNA4+
TTLL10	0.9484	0.0516	2.91125	8.74028e-06	2.69139e-05	0	0.25	-1.11803	-1.21967	3.40185	-10.7511	10.5919	0.00803213	0.038757	0.00803213	0.0257683	0.0764337	0.291372	TRUE	PT_S3_CHRNA4+
SFRP4	0.9484	0.0516	2.91125	0.000121484	9.60063e-05	0	0.25	0.175629	-0.109365	5.00034	-9.90367	18.3789	0.167336	0.151867	0.0950469	0.0854365	0.957035	0.954852	TRUE	PT_S3_CHRNA4+
FAM111B	0.9484	0.0516	2.91125	2.37701e-05	2.32444e-05	0	0.25	-1.52073	-1.82001	4.36778	-12.8636	13.7579	0.0441767	0.0396656	0.0334672	0.0308509	0.238314	0.251164	TRUE	PT_S3_CHRNA4+
ASPN	0.9484	0.0516	2.91125	7.57276e-06	2.23531e-05	0	0.25	-0.364688	-0.7768	3.63127	-11.9399	10.8181	0.00267738	0.0260123	0.00267738	0.0197236	0.0056139	0.248934	TRUE	PT_S3_CHRNA4+
OTOF	0.9484	0.0516	2.91125	3.41486e-05	5.15154e-05	0	0.25	-0.350455	-0.34661	5.01316	-14.8606	15.1044	0.0910308	0.12241	0.0522088	0.05976	0.429466	0.517376	TRUE	PT_S3_CHRNA4+
IL11	0.9484	0.0516	2.91125	2.47851e-06	5.8273e-06	0	0.25	0.543662	0.274574	4.18395	-13.8337	14.28	0.00401606	0.0116214	0.00401606	0.00846314	0.0122494	0.0621717	TRUE	PT_S3_CHRNA4+
PAK6	0.9484	0.0516	2.91125	3.40928e-05	0.000104849	0	0.25	-1.40528	-1.3861	3.98896	-12.0266	10.5846	0.0763052	0.180699	0.0455154	0.0856585	0.386297	1.11747	TRUE	PT_S3_CHRNA4+
PASD1	0.9484	0.0516	2.91125	1.49943e-05	1.2272e-05	0	0.25	1.98671	1.06502	6.29165	-15.215	26.7097	0.0240964	0.0221941	0.0200803	0.0160945	0.109889	0.110211	TRUE	PT_S3_CHRNA4+
APOE	0.9484	0.0516	2.91125	0.00311812	0.00243933	0	0.25	1.01797	0.766608	5.07829	-13.3636	25.3221	1.91031	1.33468	0.187416	0.162324	32.4573	25.8299	TRUE	PT_S3_CHRNA4+
ADAMTS1	0.9484	0.0516	2.91125	0.000146439	0.000389655	0	0.25	-1.45083	-1.66062	3.64906	-12.4061	10.1852	0.219545	0.280314	0.115127	0.137968	1.32118	3.60211	TRUE	PT_S3_CHRNA4+
AC007906.2	0.9484	0.0516	2.91125	7.55975e-05	0.000109458	0	0.25	0.617473	0.204035	4.05981	-10.1477	15.1025	0.103079	0.160627	0.0736278	0.0901787	0.774284	1.20163	TRUE	PT_S3_CHRNA4+
CA8	0.9484	0.0516	2.91125	7.60815e-05	0.000436408	0	0.25	0.185689	0.0458951	4.60991	-16.0348	13.5261	0.0696118	0.241979	0.0548862	0.0918009	0.882997	4.25479	TRUE	PT_S3_CHRNA4+
WDR49	0.9484	0.0516	2.91125	4.18597e-05	5.24143e-05	0	0.25	0.52908	0.400264	4.43761	-14.2028	14.3951	0.0548862	0.0726674	0.0361446	0.0428929	0.348574	0.478867	TRUE	PT_S3_CHRNA4+
CNGA1	0.9484	0.0516	2.91125	8.44505e-05	0.000120423	0	0.25	0.140051	-0.124943	3.86558	-12.7981	12.2329	0.11245	0.124333	0.0736278	0.0786696	0.839324	1.15241	TRUE	PT_S3_CHRNA4+
CP	0.9482	0.0518	2.90718	4.69612e-05	6.47913e-05	0	0.25	0.309357	0.0878115	3.63309	-9.95574	12.8901	0.0575636	0.0732444	0.0455154	0.0478127	0.375072	0.671214	TRUE	PT_S3_CHRNA4+
COL19A1	0.9482	0.0518	2.90718	0.000790306	0.000278339	0	0.25	3.8133	3.5755	3.88396	-8.32758	16.2391	0.712182	0.322651	0.330656	0.141869	7.66142	2.63929	TRUE	PT_S3_CHRNA4+
PIP5K1B	0.9482	0.0518	2.90718	0.000218616	0.000453037	0	0.25	-0.0431189	-0.460504	3.38282	-11.2221	11.0114	0.243641	0.453512	0.129853	0.185638	1.71417	4.56262	TRUE	PT_S3_CHRNA4+
DUOX1	0.9482	0.0518	2.90718	3.31514e-05	9.49936e-05	0	0.25	-2.22153	-2.74468	3.24537	-11.1754	9.84617	0.0629183	0.0853874	0.0414993	0.0592064	0.32237	0.94602	TRUE	PT_S3_CHRNA4+
CFHR1	0.9482	0.0518	2.90718	1.61576e-06	2.08197e-06	0	0.25	-0.551123	-0.797565	4.67254	-13.4996	17.7056	0.00267738	0.0028329	0.00267738	0.00262271	0.00753813	0.0201365	TRUE	PT_S3_CHRNA4+
JAM2	0.9482	0.0518	2.90718	2.47248e-05	8.3906e-05	0	0.25	-1.23994	-1.23784	3.62523	-11.4338	10.3485	0.0348059	0.084099	0.0321285	0.0542393	0.234468	0.896282	TRUE	PT_S3_CHRNA4+
LOXL1	0.9482	0.0518	2.90718	7.18475e-05	0.000117942	0	0.25	-0.270431	-0.417718	3.59282	-10.9459	9.73573	0.0829986	0.183694	0.0589023	0.0948884	0.500079	1.23734	TRUE	PT_S3_CHRNA4+
CD36	0.9482	0.0518	2.90718	0.000203467	0.000213758	0	0.25	-0.673006	-0.682222	4.2887	-12.7089	13.2308	0.38822	0.280724	0.160643	0.121133	2.34075	1.96845	TRUE	PT_S3_CHRNA4+
CD1C	0.9482	0.0518	2.90718	1.47e-06	1.6238e-05	0	0.25	-2.15715	-2.12716	3.89777	-17.2487	11.2743	0.00267738	0.0139805	0.00267738	0.00687352	0.0205785	0.177516	TRUE	PT_S3_CHRNA4+
CCL21	0.9482	0.0518	2.90718	1.63641e-06	1.3334e-05	0	0.25	-0.241416	-0.443237	3.88007	-13.0432	15.1569	0.00267738	0.00804579	0.00133869	0.00589667	0.00595634	0.187816	TRUE	PT_S3_CHRNA4+
CERS3	0.9482	0.0518	2.90718	3.15239e-05	3.86692e-05	0	0.25	1.19133	0.100301	5.20651	-14.2181	17.0736	0.0481928	0.0603516	0.0401606	0.0393703	0.323292	0.385528	TRUE	PT_S3_CHRNA4+
ABLIM3	0.9482	0.0518	2.90718	0.00154197	0.000360362	0	0.25	4.92805	4.39817	4.35712	-7.18817	18.0272	1.1178	0.325711	0.497992	0.142301	15.4159	3.37527	TRUE	PT_S3_CHRNA4+
CST2	0.9482	0.0518	2.90718	1.54947e-06	1.87168e-06	0	0.25	-0.525915	-0.672101	6.07937	-15.0166	21.3886	0.00133869	0.00409987	0.00133869	0.00346044	0.0106161	0.018155	TRUE	PT_S3_CHRNA4+
KCTD12	0.9482	0.0518	2.90718	4.64314e-05	0.000204844	0	0.25	-1.49337	-1.56502	3.23801	-12.4181	10.4992	0.0829987	0.170336	0.0481928	0.0953087	0.599279	2.1017	TRUE	PT_S3_CHRNA4+
MRGPRF	0.9482	0.0518	2.90718	5.91797e-05	5.20451e-05	0	0.25	2.54035	1.4662	5.90953	-9.69525	26.456	0.0896921	0.0904526	0.0682731	0.0538308	0.543107	0.514075	TRUE	PT_S3_CHRNA4+
ADGRA2	0.9482	0.0518	2.90718	3.93784e-05	7.12268e-05	0	0.25	-0.302753	-0.186756	4.19948	-11.3256	12.8383	0.0696118	0.124557	0.0495315	0.0672966	0.372429	0.742582	TRUE	PT_S3_CHRNA4+
UBE2C	0.948	0.052	2.90311	3.75024e-05	4.20832e-05	0	0.25	-1.65237	-1.80273	5.0639	-13.8446	12.296	0.0655957	0.0802741	0.0562249	0.056119	0.366089	0.443802	TRUE	PT_S3_CHRNA4+
BAALC	0.948	0.052	2.90311	4.77709e-05	7.93789e-05	0	0.25	-1.0371	-1.19797	3.71543	-11.1056	11.3294	0.0709505	0.104964	0.0575636	0.0632293	0.388978	0.788082	TRUE	PT_S3_CHRNA4+
AHSP	0.948	0.052	2.90311	7.73034e-07	1.2338e-06	0	0.25	-0.957726	-1.00095	4.17499	-11.9156	11.5915	0	0.00525728	0	0.00164586	0	0.0136894	TRUE	PT_S3_CHRNA4+
RUBCNL	0.948	0.052	2.90311	1.96912e-05	7.54786e-05	0	0.25	-1.20319	-1.22092	3.66763	-13.0135	9.77813	0.0240964	0.0584887	0.021419	0.0387132	0.154278	0.730187	TRUE	PT_S3_CHRNA4+
S100A1	0.948	0.052	2.90311	0.000145696	0.00011744	0	0.25	-0.156606	-0.313198	5.05459	-13.0193	18.1011	0.131191	0.111436	0.060241	0.0679922	1.24411	1.30614	TRUE	PT_S3_CHRNA4+
CD177	0.948	0.052	2.90311	1.26303e-06	2.51875e-06	0	0.25	-0.288942	-0.339881	4.20423	-11.3821	14.6328	0.00267738	0.00468599	0.00133869	0.0037535	0.00379124	0.0253045	TRUE	PT_S3_CHRNA4+
NR5A2	0.948	0.052	2.90311	3.67453e-05	7.73555e-05	0	0.25	-0.0792073	0.149529	4.44224	-15.212	13.2319	0.0562249	0.117476	0.0481928	0.0623501	0.414634	0.874503	TRUE	PT_S3_CHRNA4+
TNR	0.948	0.052	2.90311	0.000107052	0.000144709	0	0.25	0.119193	0.117095	5.37524	-16.4968	15.9018	0.155288	0.307192	0.0829987	0.105495	0.892382	1.44701	TRUE	PT_S3_CHRNA4+
BARX2	0.948	0.052	2.90311	9.12081e-05	0.000166871	0	0.25	0.627801	0.18973	4.12416	-9.71878	13.8553	0.131191	0.187697	0.08166	0.0954153	0.960344	1.59713	TRUE	PT_S3_CHRNA4+
ADCYAP1	0.948	0.052	2.90311	4.49413e-06	7.81505e-06	0	0.25	0.241922	-0.297067	5.00718	-13.4745	22.0757	0.00937082	0.0133943	0.00803213	0.010775	0.0385845	0.0795192	TRUE	PT_S3_CHRNA4+
A2M	0.948	0.052	2.90311	2.90147e-05	0.000517312	0	0.25	-1.86465	-1.70168	3.64954	-14.8313	9.3033	0.0281125	0.213444	0.0254351	0.0942727	0.303965	4.98331	TRUE	PT_S3_CHRNA4+
TMEM215	0.948	0.052	2.90311	2.5145e-06	2.125e-06	0	0.25	-0.0703555	-0.498511	6.04103	-13.6039	24.4	0.00401606	0.0044403	0.00401606	0.0037683	0.0217301	0.0198445	TRUE	PT_S3_CHRNA4+
AQP1	0.948	0.052	2.90311	0.000698235	0.000641547	0	0.25	2.29825	2.22281	3.21016	-7.19894	14.5918	0.558233	0.399515	0.27577	0.157721	6.54932	6.62318	TRUE	PT_S3_CHRNA4+
EPHA7	0.948	0.052	2.90311	0.00074198	0.000420366	0	0.25	4.23103	2.92274	5.45598	-8.98534	25.2133	0.75502	0.351135	0.340027	0.160468	7.49692	3.74882	TRUE	PT_S3_CHRNA4+
P4HA3	0.948	0.052	2.90311	2.60554e-05	8.31424e-05	0	0.25	-2.0672	-2.26689	4.0322	-13.1708	11.3786	0.0481928	0.0875323	0.0374833	0.0582621	0.233602	0.821444	TRUE	PT_S3_CHRNA4+
BTG2	0.948	0.052	2.90311	0.000100295	0.00124635	0	0.25	-2.70924	-2.70766	3.21273	-12.0398	8.32321	0.105756	0.547807	0.0776439	0.217747	1.23327	12.2356	TRUE	PT_S3_CHRNA4+
SLC13A5	0.948	0.052	2.90311	2.12859e-05	1.647e-05	0	0.25	1.51544	1.60709	3.81993	-9.49301	11.3804	0.0267738	0.0294457	0.0254351	0.0212363	0.181849	0.162514	TRUE	PT_S3_CHRNA4+
PLA2G5	0.948	0.052	2.90311	1.19521e-05	2.17391e-05	0	0.25	0.777067	0.662516	4.77852	-13.8599	15.4977	0.0294511	0.0428456	0.0227577	0.0275977	0.203845	0.218323	TRUE	PT_S3_CHRNA4+
CNTN6	0.948	0.052	2.90311	7.89926e-05	8.57685e-05	0	0.25	2.36687	0.62032	6.13489	-13.6267	23.1102	0.113788	0.120567	0.0749665	0.0671841	0.784512	0.827413	TRUE	PT_S3_CHRNA4+
MGAT3	0.9478	0.0522	2.89906	0.000128121	7.76375e-05	0	0.25	3.23761	2.65096	4.4925	-6.79973	22.056	0.156627	0.142023	0.0910308	0.0722312	1.21801	0.783781	TRUE	PT_S3_CHRNA4+
ELFN2	0.9478	0.0522	2.89906	0.000105746	8.99242e-05	0	0.25	0.769864	0.587793	5.19484	-14.0231	17.4546	0.179384	0.184678	0.0910308	0.0803036	0.91902	0.894845	TRUE	PT_S3_CHRNA4+
CLDN1	0.9478	0.0522	2.89906	3.39415e-05	0.000102249	0	0.25	0.391587	-0.0585465	4.50119	-12.4705	19.7489	0.0548862	0.0711177	0.0455154	0.0490856	0.434366	0.988251	TRUE	PT_S3_CHRNA4+
CHRNG	0.9478	0.0522	2.89906	7.39913e-06	1.12906e-05	0	0.25	0.286164	-0.0676765	4.05216	-12.2841	11.6274	0.0133869	0.0196192	0.00803213	0.0129774	0.0726512	0.11448	TRUE	PT_S3_CHRNA4+
TMEM204	0.9478	0.0522	2.89906	1.60615e-05	0.000193712	0	0.25	-2.08664	-2.05903	3.37435	-13.3454	11.0212	0.0187416	0.125635	0.0187416	0.0676311	0.196121	2.01849	TRUE	PT_S3_CHRNA4+
JAKMIP1	0.9478	0.0522	2.89906	7.98815e-05	9.5531e-05	0	0.25	-2.42097	-1.96035	7.30652	-16.7939	17.8873	0.161981	0.176008	0.0910308	0.081538	0.865416	0.950889	TRUE	PT_S3_CHRNA4+
CD96	0.9478	0.0522	2.89906	0.000116225	0.000375861	0	0.25	-1.1259	-0.918575	4.12495	-13.8643	11.8304	0.190094	0.230338	0.0977242	0.116717	1.01238	4.07401	TRUE	PT_S3_CHRNA4+
SLC27A6	0.9478	0.0522	2.89906	0.000108645	9.58804e-05	0	0.25	1.43952	0.830575	5.98425	-15.6717	19.7168	0.202142	0.190514	0.11245	0.0838736	1.35288	0.929816	TRUE	PT_S3_CHRNA4+
GATA3	0.9478	0.0522	2.89906	6.43229e-05	0.000510559	0	0.25	-1.76022	-1.64406	3.73834	-14.5383	9.65507	0.0722892	0.280414	0.0495315	0.12103	0.965133	4.66922	TRUE	PT_S3_CHRNA4+
SCN10A	0.9478	0.0522	2.89906	2.53019e-05	2.63785e-05	0	0.25	2.00461	0.822608	6.78374	-14.8739	29.0373	0.0401606	0.0508034	0.0307898	0.0326359	0.221857	0.250599	TRUE	PT_S3_CHRNA4+
LRRC38	0.9478	0.0522	2.89906	1.06281e-05	1.42445e-05	0	0.25	1.32022	0.890359	4.94387	-12.8094	17.8657	0.0174029	0.0256899	0.0107095	0.0165089	0.0908127	0.14048	TRUE	PT_S3_CHRNA4+
TYMP	0.9478	0.0522	2.89906	4.97437e-05	0.000329431	0	0.25	-2.41312	-2.52013	2.38158	-9.81953	5.6932	0.0562249	0.220932	0.0455154	0.122705	0.350176	3.5868	TRUE	PT_S3_CHRNA4+
DAPK2	0.9478	0.0522	2.89906	0.000102978	0.000202485	0	0.25	-0.988526	-1.01522	3.90196	-14.2411	11.5295	0.167336	0.286401	0.10174	0.118431	0.976978	2.15296	TRUE	PT_S3_CHRNA4+
MS4A6A	0.9478	0.0522	2.89906	4.75664e-06	0.00013736	0	0.25	-2.21201	-2.32644	3.64612	-15.1603	12.0605	0.00669344	0.0783209	0.00669344	0.0317301	0.0969501	1.51244	TRUE	PT_S3_CHRNA4+
H2AFX	0.9478	0.0522	2.89906	6.74709e-05	0.000232747	0	0.25	-2.64437	-2.73153	4.65078	-14.5329	12.5242	0.120482	0.172714	0.08166	0.10638	0.656114	2.00082	TRUE	PT_S3_CHRNA4+
CCL2	0.9478	0.0522	2.89906	9.98255e-06	6.80326e-05	0	0.25	-1.61512	-1.58982	3.81034	-14.0265	11.2056	0.0160643	0.0554931	0.0147256	0.0277694	0.122086	0.793272	TRUE	PT_S3_CHRNA4+
PLA2G4A	0.9478	0.0522	2.89906	4.44472e-05	0.000108464	0	0.25	-0.225889	-0.461671	4.09887	-13.3617	12.8223	0.0682731	0.113042	0.0495315	0.0644815	0.408886	0.993611	TRUE	PT_S3_CHRNA4+
IL34	0.9478	0.0522	2.89906	3.82645e-05	7.85903e-05	0	0.25	-0.301855	-0.300452	4.12834	-11.7861	11.4931	0.0682731	0.119022	0.0441767	0.0663049	0.601522	0.788328	TRUE	PT_S3_CHRNA4+
AEBP1	0.9478	0.0522	2.89906	1.20398e-05	7.26696e-05	0	0.25	-1.38216	-1.40456	3.45426	-13.3909	10.2271	0.0361446	0.0467593	0.0147256	0.0332309	0.151066	0.717483	TRUE	PT_S3_CHRNA4+
SLC17A4	0.9476	0.0524	2.89503	7.26438e-05	5.4443e-05	0	0.25	4.09157	3.52686	5.421	-10.3299	23.307	0.109772	0.053896	0.0749665	0.0372745	0.701357	0.534653	TRUE	PT_S3_CHRNA4+
PRMT8	0.9476	0.0524	2.89503	7.44434e-05	9.92308e-05	0	0.25	0.906522	0.8076	4.62028	-9.78126	15.6251	0.116466	0.166033	0.0709505	0.0829618	0.61404	1.03366	TRUE	PT_S3_CHRNA4+
TRPC6	0.9476	0.0524	2.89503	0.000237222	0.000160216	0	0.25	2.98743	2.37166	5.30812	-13.0402	21.7043	0.334672	0.249999	0.172691	0.112075	2.91832	1.6268	TRUE	PT_S3_CHRNA4+
LHFPL6	0.9476	0.0524	2.89503	0.000282673	0.000601846	0	0.25	0.311286	0.300122	3.75036	-10.3714	12.9897	0.370817	0.439785	0.149933	0.170186	2.92596	5.2046	TRUE	PT_S3_CHRNA4+
AL160269.1	0.9476	0.0524	2.89503	0.000128595	7.44203e-05	0	0.25	4.55707	2.0444	7.20042	-14.5607	27.9496	0.107095	0.121785	0.0923695	0.0710471	1.30822	0.748378	TRUE	PT_S3_CHRNA4+
EPHA8	0.9476	0.0524	2.89503	1.00354e-05	1.72346e-05	0	0.25	1.74385	0.883257	6.36347	-15.133	26.6703	0.00535475	0.0361222	0.00535475	0.0222901	0.0432757	0.164314	TRUE	PT_S3_CHRNA4+
MUC17	0.9476	0.0524	2.89503	1.05703e-05	1.31672e-05	0	0.25	0.745317	0.55677	4.52475	-13.8943	13.305	0.0174029	0.026563	0.0120482	0.0180482	0.098473	0.132471	TRUE	PT_S3_CHRNA4+
ITLN1	0.9476	0.0524	2.89503	2.85546e-06	6.21125e-06	0	0.25	-1.25656	-1.3149	3.88132	-14.2504	12.2665	0.00267738	0.00798364	0.00267738	0.00557105	0.00940369	0.0707904	TRUE	PT_S3_CHRNA4+
SARDH	0.9476	0.0524	2.89503	0.000505	0.000171833	0	0.25	3.32495	3.42177	2.77222	-4.2672	11.0153	0.400268	0.245548	0.246319	0.110787	4.71968	1.63733	TRUE	PT_S3_CHRNA4+
ANGPTL4	0.9476	0.0524	2.89503	0.000138863	9.76008e-05	0	0.25	1.83775	1.63961	3.38799	-6.73824	14.3167	0.152611	0.134784	0.100402	0.0789508	1.53425	1.02755	TRUE	PT_S3_CHRNA4+
GJC2	0.9476	0.0524	2.89503	5.47715e-06	1.57664e-05	0	0.25	-1.08241	-1.01638	3.65085	-11.7219	11.3112	0.00535475	0.0299758	0.00535475	0.0197888	0.0650358	0.159576	TRUE	PT_S3_CHRNA4+
SLC52A3	0.9476	0.0524	2.89503	1.29645e-05	3.78431e-05	0	0.25	0.0129469	-0.112319	3.70641	-11.1489	11.1738	0.0187416	0.0492249	0.0147256	0.0312624	0.16862	0.387713	TRUE	PT_S3_CHRNA4+
CLEC4C	0.9476	0.0524	2.89503	9.1856e-06	8.72436e-06	0	0.25	1.20841	1.23713	3.46261	-16.3322	11.4054	0.00267738	0.0107008	0.00267738	0.00829737	0.03633	0.0885416	TRUE	PT_S3_CHRNA4+
HEPH	0.9476	0.0524	2.89503	1.62527e-05	3.31293e-05	0	0.25	-0.256782	-0.436977	3.40777	-11.0494	10.4526	0.0147256	0.028531	0.0133869	0.0219734	0.096997	0.328154	TRUE	PT_S3_CHRNA4+
MDGA1	0.9476	0.0524	2.89503	3.96697e-05	6.03443e-05	0	0.25	-0.454578	-0.655462	3.70579	-12.5038	12.1385	0.0575636	0.110221	0.0401606	0.0612401	0.387696	0.604361	TRUE	PT_S3_CHRNA4+
KHDC1	0.9474	0.0526	2.89101	3.06335e-05	6.62939e-05	0	0.25	-1.22962	-1.66132	3.2136	-10.0497	9.63718	0.0348059	0.0637325	0.0294511	0.0455719	0.278549	0.639772	TRUE	PT_S3_CHRNA4+
CHODL	0.9474	0.0526	2.89101	0.000137275	0.000214816	0	0.25	0.670627	-0.133934	4.11844	-11.3955	13.0502	0.141901	0.211694	0.10174	0.105669	1.1961	2.0984	TRUE	PT_S3_CHRNA4+
ADGRD1	0.9474	0.0526	2.89101	5.98531e-05	8.13025e-05	0	0.25	-0.217241	-0.204947	5.15977	-14.4203	16.2326	0.178046	0.15717	0.0655957	0.0715267	0.730789	0.812142	TRUE	PT_S3_CHRNA4+
LIF	0.9474	0.0526	2.89101	2.3283e-05	2.70409e-05	0	0.25	0.969164	0.967672	3.20335	-11.2198	10.4732	0.0227577	0.0347773	0.021419	0.0245576	0.243038	0.303898	TRUE	PT_S3_CHRNA4+
HS3ST1	0.9474	0.0526	2.89101	8.01931e-05	0.000163331	0	0.25	-0.957981	-1.14882	3.61304	-11.7523	11.002	0.178046	0.187423	0.0803213	0.103645	0.908513	1.69858	TRUE	PT_S3_CHRNA4+
SFN	0.9474	0.0526	2.89101	2.87054e-06	1.1061e-05	0	0.25	-0.575349	-0.547366	3.44749	-11.7146	10.642	0.00401606	0.0202171	0.00401606	0.014345	0.0474861	0.122439	TRUE	PT_S3_CHRNA4+
RBP4	0.9474	0.0526	2.89101	0.000127951	0.000110002	0	0.25	2.16508	2.08883	3.74037	-11.6226	16.7239	0.182062	0.0695033	0.0361446	0.0259045	1.80084	1.01739	TRUE	PT_S3_CHRNA4+
MZB1	0.9474	0.0526	2.89101	2.72181e-05	5.01228e-05	0	0.25	-1.38044	-1.41065	4.39222	-13.8872	13.311	0.0548862	0.0496261	0.0495315	0.0313334	0.28113	0.733678	TRUE	PT_S3_CHRNA4+
GRIN1	0.9474	0.0526	2.89101	1.15127e-05	2.07952e-05	0	0.25	0.832213	0.526605	5.63117	-15.5658	20.174	0.0240964	0.0490244	0.021419	0.0295248	0.167995	0.206982	TRUE	PT_S3_CHRNA4+
PPP1R1A	0.9474	0.0526	2.89101	5.13254e-05	0.000178566	0	0.25	-0.114324	-0.28796	3.74204	-13.1677	11.3094	0.0495314	0.124925	0.0374833	0.0753039	0.308667	1.64163	TRUE	PT_S3_CHRNA4+
WNT10A	0.9474	0.0526	2.89101	2.18763e-05	4.63995e-05	0	0.25	-0.905044	-0.876563	4.26314	-12.442	12.6775	0.0334672	0.0887394	0.0267738	0.0489761	0.201941	0.504185	TRUE	PT_S3_CHRNA4+
PCOLCE2	0.9474	0.0526	2.89101	7.64377e-05	6.96094e-05	0	0.25	0.71921	0.672155	4.04318	-10.6915	13.5021	0.127175	0.104183	0.0870147	0.0637947	0.809416	0.75683	TRUE	PT_S3_CHRNA4+
ADGRF5	0.9472	0.0528	2.887	0.000170432	0.00131829	0	0.25	-0.0443596	0.267428	3.97226	-12.8817	10.3412	0.11245	0.650564	0.0910308	0.176092	1.99241	13.357	TRUE	PT_S3_CHRNA4+
LDB2	0.9472	0.0528	2.887	0.000221333	0.00136071	0	0.25	-0.107525	0.112855	3.89185	-13.6343	10.5116	0.27577	0.816432	0.15261	0.201656	2.68105	14.2803	TRUE	PT_S3_CHRNA4+
FILIP1	0.9472	0.0528	2.887	7.40809e-05	0.000185692	0	0.25	-0.173853	-0.231306	3.68362	-12.3945	12.2727	0.0682731	0.172237	0.0468541	0.0893884	0.336944	1.68228	TRUE	PT_S3_CHRNA4+
BGN	0.9472	0.0528	2.887	1.88746e-05	7.59253e-05	0	0.25	-0.52186	-0.498057	3.60776	-12.4907	10.2247	0.0374833	0.0616696	0.0267738	0.0373663	0.403032	0.786958	TRUE	PT_S3_CHRNA4+
EFNB2	0.9472	0.0528	2.887	8.9424e-05	0.000231966	0	0.25	-1.56766	-1.69245	3.70261	-11.6324	9.92155	0.145917	0.223206	0.0829987	0.118762	0.894857	2.47241	TRUE	PT_S3_CHRNA4+
EDNRB	0.9472	0.0528	2.887	2.65281e-05	0.000102808	0	0.25	-0.416375	-0.449177	3.50126	-12.1418	9.84627	0.0374833	0.0879971	0.0321285	0.0511311	0.352031	1.03303	TRUE	PT_S3_CHRNA4+
ACSBG2	0.9472	0.0528	2.887	6.13413e-05	4.2743e-05	0	0.25	2.4018	1.93191	4.11655	-8.00411	15.0184	0.0709504	0.0588452	0.0615797	0.0386836	0.798861	0.451259	TRUE	PT_S3_CHRNA4+
CD163L1	0.9472	0.0528	2.887	2.81028e-05	4.29589e-05	0	0.25	-0.876797	-0.883868	4.26979	-13.2582	13.7028	0.0414993	0.0525743	0.0334672	0.0353356	0.25232	0.458196	TRUE	PT_S3_CHRNA4+
PTGDS	0.9472	0.0528	2.887	3.5565e-05	0.000216232	0	0.25	-1.29286	-1.40864	3.488	-12.1735	13.4975	0.0321285	0.0925637	0.0307898	0.0461373	0.685801	2.57011	TRUE	PT_S3_CHRNA4+
CST1	0.9472	0.0528	2.887	1.35823e-06	1.45906e-06	0	0.25	-0.54984	-1.04456	6.49027	-15.262	27.0177	0.00133869	0.00311116	0.00133869	0.00263751	0.00263573	0.0131827	TRUE	PT_S3_CHRNA4+
CFAP100	0.9472	0.0528	2.887	3.17713e-05	3.08029e-05	0	0.25	0.247028	0.0213165	3.94511	-8.40335	12.6905	0.0535475	0.0517604	0.0495315	0.0353948	0.326263	0.321062	TRUE	PT_S3_CHRNA4+
NNMT	0.9472	0.0528	2.887	0.000159791	0.000207582	0	0.25	1.02692	0.648466	3.6905	-9.45646	14.7073	0.120482	0.187755	0.0977242	0.0967207	1.57197	1.99743	TRUE	PT_S3_CHRNA4+
IL2RA	0.9472	0.0528	2.887	2.26384e-05	7.31307e-05	0	0.25	-0.97588	-0.843989	3.86456	-12.9734	10.8203	0.0414993	0.0844769	0.0321285	0.0489465	0.211288	0.745374	TRUE	PT_S3_CHRNA4+
EGR2	0.9472	0.0528	2.887	7.21032e-05	0.000111082	0	0.25	-2.55253	-2.79317	4.5505	-12.5024	12.2109	0.161981	0.165285	0.0963855	0.0911882	0.856258	1.17871	TRUE	PT_S3_CHRNA4+
NR4A1	0.9472	0.0528	2.887	0.000299775	0.00136967	0	0.25	-2.12897	-2.05005	3.71814	-13.1384	10.3156	0.354753	0.900735	0.174029	0.284331	3.2181	13.6484	TRUE	PT_S3_CHRNA4+
COL3A1	0.9472	0.0528	2.887	1.67433e-05	7.57356e-05	0	0.25	-0.0615	-0.207141	4.16607	-13.253	14.409	0.0200803	0.0576809	0.0200803	0.0331954	0.154913	0.769379	TRUE	PT_S3_CHRNA4+
MSLN	0.9472	0.0528	2.887	6.9226e-06	1.0816e-05	0	0.25	0.997666	0.918072	4.09508	-12.4917	15.5061	0.0120482	0.0220316	0.00937082	0.014416	0.0702833	0.118099	TRUE	PT_S3_CHRNA4+
UBASH3A	0.9472	0.0528	2.887	7.60615e-06	3.43958e-05	0	0.25	-1.62787	-1.37667	4.25322	-12.8456	11.2042	0.0107095	0.0416138	0.0107095	0.026905	0.0547301	0.381412	TRUE	PT_S3_CHRNA4+
CPNE7	0.9472	0.0528	2.887	4.48837e-05	5.54192e-05	0	0.25	1.21552	1.23713	3.4813	-9.88378	11.1171	0.0575636	0.0679975	0.0441767	0.0420167	0.536333	0.586621	TRUE	PT_S3_CHRNA4+
ELAVL3	0.947	0.053	2.88301	1.33745e-05	2.90567e-05	0	0.25	0.237116	0.399178	4.21997	-13.8611	12.0925	0.0267738	0.0627527	0.0187416	0.0383165	0.135258	0.308105	TRUE	PT_S3_CHRNA4+
DIPK2B	0.947	0.053	2.88301	1.82333e-05	6.5312e-05	0	0.25	0.448018	0.490618	3.86457	-13.7608	14.529	0.0267738	0.049928	0.0267738	0.0353622	0.233431	0.758713	TRUE	PT_S3_CHRNA4+
TTC6	0.947	0.053	2.88301	0.000123043	0.000105399	0	0.25	2.17049	0.533087	7.11977	-17.2025	27.6814	0.240964	0.198228	0.11245	0.0884026	1.4276	0.972602	TRUE	PT_S3_CHRNA4+
CCL17	0.947	0.053	2.88301	1.02188e-05	1.34317e-05	0	0.25	2.05039	1.91018	3.7265	-8.5777	17.5449	0.0267738	0.024568	0.00937082	0.0154018	0.135491	0.148654	TRUE	PT_S3_CHRNA4+
CXCL11	0.947	0.053	2.88301	2.349e-06	6.00783e-06	0	0.25	-0.55303	-0.454896	3.65219	-11.7945	12.7436	0.00803213	0.00590263	0.00669344	0.00432185	0.0307316	0.0579685	TRUE	PT_S3_CHRNA4+
TMEM255A	0.947	0.053	2.88301	2.19376e-05	2.29634e-05	0	0.25	0.358482	0.455977	3.66458	-10.1165	11.1612	0.0240964	0.0340784	0.0174029	0.0248536	0.130054	0.240431	TRUE	PT_S3_CHRNA4+
TMEM40	0.947	0.053	2.88301	1.07517e-05	1.93945e-05	0	0.25	0.704692	0.613173	4.37877	-11.137	14.8768	0.0240964	0.042126	0.0187416	0.027352	0.162968	0.202407	TRUE	PT_S3_CHRNA4+
APOB	0.947	0.053	2.88301	3.06142e-05	2.4111e-05	0	0.25	3.12436	2.11395	5.37965	-6.66133	25.5536	0.0401606	0.0352779	0.0321285	0.0259193	0.359666	0.220267	TRUE	PT_S3_CHRNA4+
COX7A1	0.947	0.053	2.88301	2.22914e-05	0.000283562	0	0.25	-2.57046	-2.24722	4.22093	-17.335	12.3996	0.0147256	0.115058	0.0120482	0.0624774	0.232931	2.60197	TRUE	PT_S3_CHRNA4+
OLFM3	0.947	0.053	2.88301	3.3176e-05	3.77422e-05	0	0.25	0.0566793	0.0585747	5.10233	-14.6246	17.5174	0.0455154	0.0663932	0.0361446	0.0413862	0.259745	0.376057	TRUE	PT_S3_CHRNA4+
CD9	0.9468	0.0532	2.87903	0.000116064	0.00101212	0	0.25	-2.27297	-2.24789	2.82877	-11.6764	7.2227	0.180723	0.628731	0.0977242	0.243288	1.98858	10.5806	TRUE	PT_S3_CHRNA4+
TCERG1L	0.9468	0.0532	2.87903	6.19011e-05	7.11614e-05	0	0.25	0.6615	0.478059	5.16219	-16.7752	17.6274	0.111111	0.14253	0.0615797	0.0653281	0.505642	0.666661	TRUE	PT_S3_CHRNA4+
OLFM4	0.9468	0.0532	2.87903	1.04261e-05	2.32186e-05	0	0.25	0.952279	0.804962	4.25232	-12.2135	16.15	0.00803213	0.0342507	0.00803213	0.0235215	0.0398544	0.240164	TRUE	PT_S3_CHRNA4+
PI3	0.9468	0.0532	2.87903	7.87221e-07	2.67175e-06	0	0.25	-1.10257	-1.07455	4.45651	-15.1166	14.337	0.00133869	0.00317925	0.00133869	0.00238886	0.0397237	0.0312252	TRUE	PT_S3_CHRNA4+
ASTN1	0.9468	0.0532	2.87903	8.06144e-05	8.46782e-05	0	0.25	1.82486	0.542075	7.10508	-15.405	30.9209	0.187416	0.174431	0.085676	0.0798092	0.954498	0.81799	TRUE	PT_S3_CHRNA4+
CD163	0.9468	0.0532	2.87903	8.022e-06	7.40496e-05	0	0.25	-1.49373	-1.5499	3.54851	-14.471	9.9271	0.00803213	0.0437975	0.00803213	0.0242586	0.125031	0.862195	TRUE	PT_S3_CHRNA4+
NWD2	0.9468	0.0532	2.87903	8.58268e-05	6.49301e-05	0	0.25	2.47928	0.864464	7.42181	-16.9839	30.6184	0.147256	0.130528	0.0870147	0.0704581	0.835276	0.63718	TRUE	PT_S3_CHRNA4+
RAB31	0.9468	0.0532	2.87903	0.000124601	0.000445205	0	0.25	-2.18094	-2.69069	3.3799	-10.726	8.6599	0.211513	0.44873	0.119143	0.181885	1.36186	4.59948	TRUE	PT_S3_CHRNA4+
WNT7B	0.9468	0.0532	2.87903	2.90528e-05	5.93389e-05	0	0.25	-0.580041	-0.479942	4.59873	-14.147	12.5735	0.0615797	0.144337	0.0401606	0.0661658	0.302487	0.657842	TRUE	PT_S3_CHRNA4+
GRHL3	0.9468	0.0532	2.87903	2.1781e-05	3.15797e-05	0	0.25	0.20121	-0.223973	4.90573	-13.8472	16.736	0.042838	0.0697846	0.0361446	0.0420966	0.234622	0.311428	TRUE	PT_S3_CHRNA4+
NR0B2	0.9468	0.0532	2.87903	7.03597e-06	6.96334e-05	0	0.25	-1.56345	-1.54912	3.93285	-13.9559	13.9004	0.0187416	0.0639901	0.00937082	0.0400393	0.0753796	0.669872	TRUE	PT_S3_CHRNA4+
PTPRZ1	0.9468	0.0532	2.87903	4.57324e-05	4.62019e-05	0	0.25	1.37048	0.280617	6.41457	-14.4279	28.5809	0.0776439	0.0831804	0.0508701	0.050841	0.401913	0.432198	TRUE	PT_S3_CHRNA4+
PMP2	0.9468	0.0532	2.87903	1.52439e-06	1.45031e-06	0	0.25	1.23254	0.366117	5.7383	-12.0517	27.5992	0	0.00260496	0	0.00217573	0	0.0135989	TRUE	PT_S3_CHRNA4+
HGF	0.9468	0.0532	2.87903	1.55132e-05	4.5332e-05	0	0.25	-0.995131	-0.912946	3.85638	-13.7229	10.0641	0.0334672	0.0431356	0.0294511	0.0305993	0.169418	0.454524	TRUE	PT_S3_CHRNA4+
TMOD1	0.9468	0.0532	2.87903	4.51861e-05	0.000109164	0	0.25	-1.8815	-2.11168	3.69685	-12.4897	11.486	0.108434	0.140121	0.0655957	0.0763458	0.540714	1.13694	TRUE	PT_S3_CHRNA4+
RGS16	0.9468	0.0532	2.87903	3.78991e-05	0.000129816	0	0.25	-2.6843	-2.93	4.46891	-14.7191	12.8972	0.0829987	0.110823	0.0575636	0.0684629	0.449248	1.29673	TRUE	PT_S3_CHRNA4+
EDDM13	0.9468	0.0532	2.87903	9.83645e-06	5.82767e-05	0	0.25	-2.00923	-2.23689	3.03894	-12.2705	8.31247	0.00669344	0.0415283	0.00669344	0.0322156	0.0342401	0.620997	TRUE	PT_S3_CHRNA4+
SCGB2A1	0.9466	0.0534	2.87507	5.85983e-06	1.51263e-05	0	0.25	-0.645143	-0.630526	4.30664	-13.7629	11.8334	0.00803213	0.0221377	0.00803213	0.0172815	0.021893	0.155695	TRUE	PT_S3_CHRNA4+
ENTHD1	0.9466	0.0534	2.87507	2.13927e-05	2.7961e-05	0	0.25	0.870617	0.6766	4.75026	-13.5989	13.2981	0.038822	0.056568	0.0307898	0.0349093	0.224346	0.282948	TRUE	PT_S3_CHRNA4+
RAMP1	0.9466	0.0534	2.87507	1.71213e-05	7.92338e-05	0	0.25	-1.51459	-1.42069	3.69259	-13.5707	11.3342	0.0254351	0.0844453	0.0160643	0.0459005	0.10111	0.731091	TRUE	PT_S3_CHRNA4+
ACAN	0.9466	0.0534	2.87507	1.94438e-05	2.26991e-05	0	0.25	0.929297	0.614412	4.52795	-11.2593	18.4632	0.0227577	0.0401336	0.0160643	0.0255848	0.119106	0.218944	TRUE	PT_S3_CHRNA4+
CPED1	0.9466	0.0534	2.87507	8.55879e-05	0.000197527	0	0.25	-0.511338	-0.44582	4.47177	-13.3793	13.2639	0.165997	0.204605	0.0803213	0.0994234	0.981164	1.83607	TRUE	PT_S3_CHRNA4+
SLC44A5	0.9466	0.0534	2.87507	0.000174319	0.000169239	0	0.25	1.84369	1.49931	4.60919	-13.351	15.4311	0.149933	0.218696	0.105756	0.100374	1.66801	1.63142	TRUE	PT_S3_CHRNA4+
CNKSR2	0.9466	0.0534	2.87507	4.92319e-05	5.336e-05	0	0.25	0.0259736	0.0788097	4.02497	-14.0586	13.0307	0.064257	0.0607426	0.0535475	0.0420996	0.520692	0.523209	TRUE	PT_S3_CHRNA4+
FCRL5	0.9466	0.0534	2.87507	1.07802e-05	4.73601e-05	0	0.25	-1.78854	-1.80519	4.04002	-14.088	11.1121	0.0174029	0.0318166	0.0174029	0.0232818	0.109254	0.484771	TRUE	PT_S3_CHRNA4+
NOTCH4	0.9466	0.0534	2.87507	8.64669e-05	0.000272179	0	0.25	-0.782536	-0.670701	4.03228	-12.8498	11.947	0.156627	0.278841	0.0883534	0.140496	0.924646	3.3159	TRUE	PT_S3_CHRNA4+
LGALS3	0.9466	0.0534	2.87507	8.85982e-05	0.000800452	0	0.25	-2.34651	-2.34868	2.64588	-12.71	7.87701	0.100402	0.408323	0.0655957	0.163541	0.925357	8.23201	TRUE	PT_S3_CHRNA4+
APBB1IP	0.9466	0.0534	2.87507	0.000180537	0.000490062	0	0.25	-0.326155	-0.413213	3.33186	-9.36843	9.68623	0.2249	0.245985	0.113788	0.137512	1.42515	4.85849	TRUE	PT_S3_CHRNA4+
XIRP2	0.9466	0.0534	2.87507	7.152e-05	7.12512e-05	0	0.25	2.32338	1.37411	5.912	-14.424	20.9736	0.105756	0.136362	0.0669344	0.0699874	0.712747	0.695811	TRUE	PT_S3_CHRNA4+
CHST8	0.9466	0.0534	2.87507	4.79516e-05	5.48668e-05	0	0.25	2.37708	1.25257	6.50864	-14.2048	27.262	0.0829986	0.11855	0.060241	0.0619624	0.414986	0.571461	TRUE	PT_S3_CHRNA4+
RAB27B	0.9466	0.0534	2.87507	4.96472e-05	7.18551e-05	0	0.25	-1.37426	-1.4913	4.06326	-10.6979	11.646	0.103079	0.100063	0.0629183	0.059834	0.475494	0.719889	TRUE	PT_S3_CHRNA4+
ITIH5	0.9466	0.0534	2.87507	0.000116188	0.000237547	0	0.25	0.380288	0.164207	3.92235	-11.2775	12.6964	0.149933	0.201205	0.0910308	0.108742	1.22221	2.48868	TRUE	PT_S3_CHRNA4+
JAML	0.9466	0.0534	2.87507	5.2789e-05	0.000142265	0	0.25	-1.88349	-1.58221	5.01039	-13.9042	15.6907	0.0709505	0.11575	0.0508701	0.0742204	0.343459	1.66728	TRUE	PT_S3_CHRNA4+
GLUL	0.9464	0.0536	2.87112	7.93384e-05	0.000585728	0	0.25	-2.73726	-2.84226	2.62319	-10.6524	8.29925	0.10174	0.298971	0.0682731	0.161788	0.682042	5.80734	TRUE	PT_S3_CHRNA4+
APOLD1	0.9464	0.0536	2.87112	0.000138256	0.000313775	0	0.25	-1.85549	-2.13291	3.3685	-10.9303	9.02811	0.257028	0.377732	0.113788	0.151366	1.49376	3.29967	TRUE	PT_S3_CHRNA4+
LPL	0.9464	0.0536	2.87112	5.33532e-05	9.59823e-05	0	0.25	0.550234	0.350465	3.64719	-11.2451	12.9967	0.0535475	0.0949229	0.0468541	0.0633892	0.524675	0.943107	TRUE	PT_S3_CHRNA4+
NAMPT	0.9464	0.0536	2.87112	0.000112567	0.000788181	0	0.25	-2.61634	-2.76566	2.60084	-11.9345	6.64538	0.167336	0.428271	0.0923695	0.208139	1.2466	7.95666	TRUE	PT_S3_CHRNA4+
RSPO3	0.9464	0.0536	2.87112	3.54638e-05	3.70167e-05	0	0.25	-0.634412	-0.509962	4.80328	-12.2001	14.8629	0.08166	0.0619561	0.0575636	0.0414839	0.517443	0.355721	TRUE	PT_S3_CHRNA4+
SMC1B	0.9464	0.0536	2.87112	1.36439e-05	2.4771e-05	0	0.25	-0.236408	-0.476378	4.00704	-13.3016	12.4956	0.0254351	0.038375	0.0227577	0.027577	0.145345	0.263221	TRUE	PT_S3_CHRNA4+
FAM151A	0.9464	0.0536	2.87112	0.000364098	0.000240202	0	0.25	2.1135	2.09624	2.93643	-6.14882	13.6759	0.30656	0.16878	0.175368	0.0917239	3.66988	2.41169	TRUE	PT_S3_CHRNA4+
TMEM52B	0.9464	0.0536	2.87112	9.26182e-05	0.000924087	0	0.25	-0.548594	-0.35888	3.8752	-13.4988	11.715	0.0468541	0.413934	0.042838	0.137423	0.903845	8.94433	TRUE	PT_S3_CHRNA4+
RSPO1	0.9464	0.0536	2.87112	6.01393e-06	9.00878e-06	0	0.25	2.13646	1.22733	6.27116	-13.5245	27.0821	0.00937082	0.0173222	0.00937082	0.0122729	0.0527316	0.0856523	TRUE	PT_S3_CHRNA4+
SERPINI2	0.9464	0.0536	2.87112	8.62673e-06	1.15862e-05	0	0.25	1.47201	0.697724	4.94618	-12.9063	18.4757	0.0120482	0.0147588	0.0120482	0.0112753	0.0783348	0.108806	TRUE	PT_S3_CHRNA4+
CLDN2	0.9464	0.0536	2.87112	0.000369687	0.000153721	0	0.25	3.6642	3.6705	3.42434	-4.22543	15.3608	0.350737	0.144433	0.230254	0.0911852	3.80543	1.64179	TRUE	PT_S3_CHRNA4+
PTPRC	0.9464	0.0536	2.87112	3.41099e-05	0.00181382	0	0.25	-3.32528	-3.1372	4.19665	-15.154	10.9907	0.0629183	0.443544	0.0401606	0.18486	0.411311	18.9019	TRUE	PT_S3_CHRNA4+
TRH	0.9464	0.0536	2.87112	2.32956e-06	2.73272e-06	0	0.25	-1.9679	-2.01232	5.28527	-14.2345	14.3607	0.00937082	0.00536092	0.00803213	0.00440178	0.0410214	0.027127	TRUE	PT_S3_CHRNA4+
TDRD12	0.9462	0.0538	2.86718	2.31291e-05	2.68193e-05	0	0.25	1.53446	1.11098	4.71859	-11.6402	17.348	0.0321285	0.0485772	0.0281124	0.031517	0.223062	0.285563	TRUE	PT_S3_CHRNA4+
OLR1	0.9462	0.0538	2.86718	1.05271e-05	7.76995e-05	0	0.25	-0.838251	-0.735026	3.60456	-13.2629	9.69348	0.00803213	0.0541923	0.00803213	0.0289446	0.173902	0.810418	TRUE	PT_S3_CHRNA4+
MT3	0.9462	0.0538	2.86718	3.47118e-06	1.15602e-05	0	0.25	-0.644547	-0.710595	3.57651	-13.1753	12.1957	0.00401606	0.00906104	0.00401606	0.00739747	0.0157351	0.0965742	TRUE	PT_S3_CHRNA4+
ADAMTS6	0.9462	0.0538	2.86718	0.000109186	0.000227652	0	0.25	-0.375069	-0.432281	3.69071	-13.5729	11.3125	0.175368	0.242997	0.103079	0.104932	1.08162	2.48733	TRUE	PT_S3_CHRNA4+
ADAM2	0.9462	0.0538	2.86718	1.24301e-05	1.45235e-05	0	0.25	1.94233	0.969337	6.16204	-14.38	25.2302	0.0133869	0.026989	0.0133869	0.0194247	0.0633962	0.146747	TRUE	PT_S3_CHRNA4+
CYTH4	0.9462	0.0538	2.86718	2.03993e-05	9.3557e-05	0	0.25	-0.638556	-0.443113	3.23834	-10.8173	7.77605	0.0187416	0.0637794	0.0174029	0.0442605	0.135567	1.17623	TRUE	PT_S3_CHRNA4+
MT1F	0.9462	0.0538	2.86718	0.000405822	0.000609828	0	0.25	-0.290765	-0.391028	4.11032	-12.6895	17.1192	0.321285	0.318134	0.149933	0.129363	3.38056	6.32636	TRUE	PT_S3_CHRNA4+
TMEM255B	0.9462	0.0538	2.86718	3.09243e-05	0.000126757	0	0.25	-0.828254	-0.590772	3.66992	-12.4511	10.0096	0.0589023	0.133807	0.0361446	0.0780687	0.263646	1.40685	TRUE	PT_S3_CHRNA4+
CEACAM8	0.9462	0.0538	2.86718	4.05638e-06	5.08539e-06	0	0.25	0.231976	0.0246058	5.29744	-14.9835	20.0265	0.00937082	0.0107038	0.00803213	0.00836249	0.052854	0.0504309	TRUE	PT_S3_CHRNA4+
GLYAT	0.9462	0.0538	2.86718	0.00430047	0.000969331	0	0.25	5.11918	4.93372	3.93595	-2.77244	16.6022	2.81928	0.595745	0.852744	0.234757	51.9007	10.0404	TRUE	PT_S3_CHRNA4+
DNAH12	0.9462	0.0538	2.86718	0.00011496	8.31238e-05	0	0.25	2.06679	1.63856	4.80082	-12.1653	14.8465	0.137885	0.135284	0.0990629	0.0758397	1.24524	0.869263	TRUE	PT_S3_CHRNA4+
MEDAG	0.9462	0.0538	2.86718	1.51738e-05	1.88954e-05	0	0.25	0.430179	0.540831	4.56008	-11.1378	15.1588	0.0267738	0.0315829	0.0240964	0.0227637	0.166612	0.179735	TRUE	PT_S3_CHRNA4+
RPH3A	0.9462	0.0538	2.86718	7.04855e-05	7.66893e-05	0	0.25	0.818062	0.609795	4.68625	-13.263	15.5348	0.191432	0.145567	0.064257	0.068975	0.851145	0.754467	TRUE	PT_S3_CHRNA4+
IGFBP1	0.9462	0.0538	2.86718	1.11531e-05	1.02398e-05	0	0.25	1.24357	0.810535	4.53295	-9.89396	20.0293	0.0160643	0.0163571	0.0147256	0.0132941	0.0973263	0.101232	TRUE	PT_S3_CHRNA4+
S100A14	0.9462	0.0538	2.86718	8.43064e-06	3.62853e-05	0	0.25	-1.09339	-1.07402	3.5525	-12.5113	10.2477	0.0160643	0.044843	0.0147256	0.0312358	0.121252	0.392224	TRUE	PT_S3_CHRNA4+
SNX31	0.9462	0.0538	2.86718	3.25721e-05	2.9703e-05	0	0.25	0.925968	0.761066	4.47084	-13.3199	14.8203	0.060241	0.0526658	0.042838	0.0352853	0.330009	0.279523	TRUE	PT_S3_CHRNA4+
OR6N1	0.9462	0.0538	2.86718	3.15014e-06	3.92971e-06	0	0.25	-0.210742	-0.442099	5.52258	-12.8699	20.3524	0.0107095	0.00779421	0.0107095	0.00618676	0.0608303	0.0359786	TRUE	PT_S3_CHRNA4+
COL15A1	0.9462	0.0538	2.86718	5.3058e-05	0.000110743	0	0.25	-1.16498	-1.01346	4.45206	-11.7969	13.0672	0.107095	0.171156	0.0696118	0.083696	0.587837	1.15059	TRUE	PT_S3_CHRNA4+
COL6A3	0.9462	0.0538	2.86718	2.71614e-05	9.67876e-05	0	0.25	-0.718853	-0.538513	4.13519	-15.1071	13.8303	0.038822	0.0896492	0.0321285	0.0472414	0.232724	0.892714	TRUE	PT_S3_CHRNA4+
MFSD4A	0.946	0.054	2.86326	0.000135869	0.000371009	0	0.25	-0.234457	-0.228451	3.57891	-9.60096	9.95585	0.15261	0.387682	0.10174	0.164482	1.31223	3.84307	TRUE	PT_S3_CHRNA4+
CACNA1I	0.946	0.054	2.86326	3.11811e-05	5.07417e-05	0	0.25	-0.419202	-0.419312	4.94217	-14.8242	15.4906	0.0495315	0.115756	0.042838	0.0545767	0.287702	0.511718	TRUE	PT_S3_CHRNA4+
GABRA3	0.946	0.054	2.86326	4.67706e-05	3.16485e-05	0	0.25	2.65668	1.68608	5.4911	-14.41	19.1777	0.0522088	0.0523609	0.0414993	0.0350544	0.389882	0.300514	TRUE	PT_S3_CHRNA4+
ELF3	0.946	0.054	2.86326	0.000129434	0.000513518	0	0.25	-0.424397	-0.557612	3.61614	-10.5341	11.6001	0.192771	0.314461	0.116466	0.152117	1.25026	5.21599	TRUE	PT_S3_CHRNA4+
KCNB1	0.946	0.054	2.86326	6.86771e-05	9.7008e-05	0	0.25	-0.109914	-0.0209613	4.25437	-13.1452	11.8061	0.136546	0.200425	0.0789826	0.0826362	0.770048	0.996783	TRUE	PT_S3_CHRNA4+
MISP	0.946	0.054	2.86326	7.43031e-05	4.98829e-05	0	0.25	2.61716	2.36539	3.52196	-5.22719	14.4648	0.103079	0.0876547	0.0829987	0.0516787	0.964121	0.522473	TRUE	PT_S3_CHRNA4+
RAD21L1	0.946	0.054	2.86326	2.54692e-05	3.11184e-05	0	0.25	0.621505	0.133134	6.37414	-16.1015	22.929	0.0414993	0.0746817	0.0307898	0.0446779	0.207756	0.314785	TRUE	PT_S3_CHRNA4+
SLC16A7	0.946	0.054	2.86326	0.000172612	0.000876477	0	0.25	-1.78387	-1.79751	3.05093	-12.0957	9.46265	0.156627	0.551688	0.123159	0.233806	2.44171	8.54501	TRUE	PT_S3_CHRNA4+
FXYD4	0.946	0.054	2.86326	3.85812e-05	0.000282548	0	0.25	-0.374332	-0.144731	3.96237	-17.1765	12.5558	0.0200803	0.140141	0.0160643	0.0457998	0.68546	2.92255	TRUE	PT_S3_CHRNA4+
CALCRL	0.946	0.054	2.86326	0.000218097	0.000346246	0	0.25	0.94781	0.780829	3.16874	-8.19526	12.345	0.283802	0.234273	0.161981	0.1297	2.40256	3.40333	TRUE	PT_S3_CHRNA4+
ATP6V0D2	0.946	0.054	2.86326	0.000142673	0.000702502	0	0.25	0.305381	0.307943	4.09313	-13.5999	9.94004	0.13253	0.402503	0.0937082	0.141709	2.08097	7.13687	TRUE	PT_S3_CHRNA4+
CCR2	0.9458	0.0542	2.85935	8.20321e-06	1.75207e-05	0	0.25	-1.46246	-1.32827	4.47667	-12.4093	12.2808	0.0160643	0.0181685	0.0147256	0.0142503	0.11822	0.184779	TRUE	PT_S3_CHRNA4+
FPR2	0.9458	0.0542	2.85935	1.65815e-06	2.68575e-05	0	0.25	-1.56777	-1.39728	3.88192	-15.0102	10.9303	0.00133869	0.0162744	0.00133869	0.0118141	0.00581028	0.278128	TRUE	PT_S3_CHRNA4+
LRRC8E	0.9458	0.0542	2.85935	1.37021e-05	2.30286e-05	0	0.25	0.758432	0.282701	3.53597	-9.62745	13.0397	0.00535475	0.0447785	0.00535475	0.0283141	0.076193	0.24122	TRUE	PT_S3_CHRNA4+
ISYNA1	0.9458	0.0542	2.85935	2.5965e-05	0.000141388	0	0.25	-2.13609	-2.1941	2.66606	-10.8113	7.17209	0.0294511	0.128725	0.0281124	0.0823047	0.22853	1.47256	TRUE	PT_S3_CHRNA4+
GJA5	0.9458	0.0542	2.85935	9.95364e-06	9.00973e-05	0	0.25	-0.903574	-0.615478	3.45906	-15.1325	8.59369	0.0133869	0.0549816	0.00803213	0.0350603	0.0828184	0.877743	TRUE	PT_S3_CHRNA4+
NPL	0.9458	0.0542	2.85935	0.000828424	0.000332701	0	0.25	2.72252	2.58605	2.421	-3.71876	10.4297	0.518073	0.228418	0.314592	0.135585	7.10643	3.32023	TRUE	PT_S3_CHRNA4+
ELN	0.9458	0.0542	2.85935	4.10838e-05	0.000135589	0	0.25	-0.671022	-0.501887	4.79909	-15.5314	15.7518	0.0883534	0.160893	0.0548862	0.081461	0.47413	1.37449	TRUE	PT_S3_CHRNA4+
TBX3	0.9458	0.0542	2.85935	2.51924e-05	0.000114709	0	0.25	-0.69237	-0.548678	3.91161	-12.2244	10.3897	0.0495315	0.103621	0.0361446	0.0593071	0.396851	1.17171	TRUE	PT_S3_CHRNA4+
CFAP54	0.9458	0.0542	2.85935	0.000118227	0.000177076	0	0.25	0.361995	-0.0335999	4.12801	-13.5029	13.8431	0.14324	0.218354	0.0923695	0.110092	1.2634	1.85401	TRUE	PT_S3_CHRNA4+
BRINP3	0.9458	0.0542	2.85935	0.000168982	0.000231475	0	0.25	2.94565	1.10982	6.39112	-13.0638	24.2704	0.15261	0.195017	0.113788	0.102321	1.80231	2.07731	TRUE	PT_S3_CHRNA4+
GJA1	0.9458	0.0542	2.85935	1.18423e-05	5.20398e-05	0	0.25	-0.688203	-0.680529	3.57086	-12.3912	9.55937	0.0174029	0.0467115	0.0160643	0.0331924	0.207974	0.57505	TRUE	PT_S3_CHRNA4+
CSF1R	0.9458	0.0542	2.85935	2.44557e-05	8.7417e-05	0	0.25	-1.6809	-1.6618	4.03943	-12.8087	10.8687	0.0361446	0.0864702	0.0240964	0.0518474	0.167412	0.901257	TRUE	PT_S3_CHRNA4+
GALNTL5	0.9458	0.0542	2.85935	2.36943e-05	2.04126e-05	0	0.25	1.93532	1.01984	6.10757	-14.1055	24.2541	0.0548862	0.0402343	0.0414993	0.0277309	0.265991	0.202555	TRUE	PT_S3_CHRNA4+
BCAS1	0.9458	0.0542	2.85935	9.09898e-05	0.000134682	0	0.25	-1.01251	-0.955753	4.70568	-12.7422	12.8149	0.164659	0.254607	0.0950469	0.104971	0.812169	1.36507	TRUE	PT_S3_CHRNA4+
REN	0.9458	0.0542	2.85935	5.1913e-05	5.83321e-05	0	0.25	1.40152	1.30263	4.50875	-13.8653	14.2545	0.0682731	0.0792888	0.0455154	0.0483456	0.405678	0.549774	TRUE	PT_S3_CHRNA4+
XDH	0.9458	0.0542	2.85935	2.79919e-05	3.47797e-05	0	0.25	1.74716	0.552359	5.46982	-13.3881	18.8071	0.0174029	0.0575356	0.0160643	0.0372597	0.16425	0.36181	TRUE	PT_S3_CHRNA4+
PMEPA1	0.9458	0.0542	2.85935	5.48803e-05	0.000180135	0	0.25	-1.27181	-1.50319	3.10502	-10.4839	9.34606	0.0696118	0.222316	0.0508701	0.112327	0.481321	2.0131	TRUE	PT_S3_CHRNA4+
COL13A1	0.9458	0.0542	2.85935	0.000132655	0.00011571	0	0.25	-0.437655	-0.439618	5.17112	-13.8008	16.2689	0.218206	0.218649	0.10174	0.0914368	1.08373	1.10901	TRUE	PT_S3_CHRNA4+
EGR1	0.9456	0.0544	2.85546	0.000195537	0.00117046	0	0.25	-2.34758	-2.32951	3.3922	-11.868	9.83172	0.223561	0.676612	0.133869	0.243477	1.98332	11.4427	TRUE	PT_S3_CHRNA4+
WSCD2	0.9456	0.0544	2.85546	2.92216e-05	3.92619e-05	0	0.25	0.370865	-0.0790939	5.34189	-14.5967	20.1079	0.0508701	0.0768811	0.0414993	0.0452936	0.271246	0.394879	TRUE	PT_S3_CHRNA4+
SCN5A	0.9456	0.0544	2.85546	3.9871e-05	4.23837e-05	0	0.25	0.709132	0.290101	5.69808	-16.329	17.7979	0.060241	0.0838612	0.0495315	0.0485765	0.377682	0.396879	TRUE	PT_S3_CHRNA4+
CLDN10	0.9456	0.0544	2.85546	0.0036679	0.00118064	0	0.25	3.6384	2.52108	3.54327	-4.24129	15.5727	2.00535	0.751224	0.733601	0.285233	32.9513	10.9116	TRUE	PT_S3_CHRNA4+
TMSB15A	0.9456	0.0544	2.85546	7.04055e-06	2.04073e-05	0	0.25	-1.52659	-1.43097	4.75765	-14.6547	13.9264	0.0160643	0.0162031	0.00937082	0.0137056	0.0779285	0.22115	TRUE	PT_S3_CHRNA4+
MOV10L1	0.9456	0.0544	2.85546	6.47896e-05	5.45699e-05	0	0.25	1.44617	1.41056	3.82098	-8.796	13.1922	0.115127	0.10508	0.0655957	0.0581082	0.691721	0.534059	TRUE	PT_S3_CHRNA4+
ADGRE1	0.9456	0.0544	2.85546	8.81892e-06	1.98434e-05	0	0.25	-0.518535	-0.476002	3.4776	-12.4745	10.0625	0.00937082	0.0232538	0.00937082	0.0166066	0.0817688	0.196539	TRUE	PT_S3_CHRNA4+
SHC2	0.9456	0.0544	2.85546	2.64552e-05	8.27892e-05	0	0.25	-0.276753	-0.76693	3.1343	-9.66377	10.9794	0.0227577	0.0741442	0.0187416	0.0512613	0.407057	0.969768	TRUE	PT_S3_CHRNA4+
NFATC1	0.9456	0.0544	2.85546	6.53028e-05	0.000250173	0	0.25	-1.9183	-2.23143	2.97962	-11.1987	9.42704	0.0950469	0.287069	0.0696118	0.132787	0.729652	2.86901	TRUE	PT_S3_CHRNA4+
VGLL3	0.9456	0.0544	2.85546	2.85221e-05	4.3322e-05	0	0.25	0.850576	0.350114	4.83078	-12.6158	18.603	0.0401606	0.0694702	0.0321285	0.0418095	0.247112	0.41151	TRUE	PT_S3_CHRNA4+
CDH8	0.9456	0.0544	2.85546	7.20054e-05	7.00414e-05	0	0.25	1.90544	1.23492	5.33618	-13.6862	18.7747	0.129853	0.125189	0.0696118	0.0649462	0.719967	0.675225	TRUE	PT_S3_CHRNA4+
PENK	0.9456	0.0544	2.85546	3.71779e-06	4.07454e-06	0	0.25	0.389143	-0.245374	6.09755	-12.6981	27.5446	0.00535475	0.00772908	0.00401606	0.00634069	0.0207445	0.0376826	TRUE	PT_S3_CHRNA4+
VMO1	0.9456	0.0544	2.85546	1.06422e-05	4.18558e-05	0	0.25	-0.884683	-0.938772	3.84562	-13.4811	13.2661	0.0147256	0.0290845	0.0133869	0.0210439	0.0713581	0.436113	TRUE	PT_S3_CHRNA4+
PPFIA4	0.9456	0.0544	2.85546	3.51898e-05	5.22744e-05	0	0.25	0.164855	-0.035593	4.97996	-13.6242	16.7122	0.0562249	0.104025	0.042838	0.0576731	0.320695	0.542312	TRUE	PT_S3_CHRNA4+
ANOS1	0.9454	0.0546	2.85157	4.34825e-05	4.7305e-05	0	0.25	0.516202	0.084826	4.04059	-10.4776	16.8141	0.064257	0.0612904	0.0481928	0.0406965	0.426182	0.438609	TRUE	PT_S3_CHRNA4+
HBQ1	0.9454	0.0546	2.85157	2.04083e-06	3.95779e-06	0	0.25	-1.78978	-1.7109	4.79273	-13.1829	11.6817	0.00401606	0.00610689	0.00401606	0.00509742	0.0197915	0.0362874	TRUE	PT_S3_CHRNA4+
SLC24A2	0.9454	0.0546	2.85157	6.40632e-05	7.78742e-05	0	0.25	0.713971	0.423179	4.90426	-13.0134	17.3332	0.0789826	0.121757	0.0589023	0.0650173	0.448643	0.738787	TRUE	PT_S3_CHRNA4+
DKK1	0.9454	0.0546	2.85157	4.87078e-06	4.38921e-06	0	0.25	-0.107998	-0.408714	5.37986	-14.8605	20.6481	0.00535475	0.00921198	0.00535475	0.00772605	0.0349432	0.0456895	TRUE	PT_S3_CHRNA4+
GPC3	0.9454	0.0546	2.85157	0.000353949	0.000355341	0	0.25	0.560065	0.356526	3.54855	-7.36758	12.4526	0.504686	0.485173	0.195448	0.167484	3.73474	3.63348	TRUE	PT_S3_CHRNA4+
DPYSL3	0.9454	0.0546	2.85157	4.37815e-05	0.000102005	0	0.25	-0.468978	-0.467017	4.55	-12.5278	16.7983	0.0709505	0.120732	0.0548862	0.0670539	0.38823	1.01156	TRUE	PT_S3_CHRNA4+
C7	0.9454	0.0546	2.85157	4.97728e-05	0.000319597	0	0.25	0.405512	0.431056	3.99139	-14.132	11.3958	0.0281124	0.132332	0.0254351	0.0510956	0.291233	2.89367	TRUE	PT_S3_CHRNA4+
CCR9	0.9454	0.0546	2.85157	5.24311e-06	1.48195e-05	0	0.25	-0.285517	-0.318169	4.10622	-14.864	13.3731	0.00401606	0.0259709	0.00401606	0.0194483	0.0136812	0.162828	TRUE	PT_S3_CHRNA4+
ADAMTS17	0.9452	0.0548	2.84771	0.000360065	0.000690586	0	0.25	1.07962	0.392649	5.01898	-15.6681	13.2808	0.472557	0.694221	0.182062	0.208766	3.56918	7.008	TRUE	PT_S3_CHRNA4+
LILRA4	0.9452	0.0548	2.84771	1.1852e-06	5.90465e-06	0	0.25	-1.50065	-1.28145	3.97133	-16.7164	11.5258	0.00133869	0.00674629	0.00133869	0.00460011	0.0113352	0.0631556	TRUE	PT_S3_CHRNA4+
NEFM	0.9452	0.0548	2.84771	8.47723e-06	1.54018e-05	0	0.25	-0.369497	-0.396541	3.53304	-10.5249	11.4335	0.0187416	0.0233838	0.0133869	0.0185573	0.146344	0.166825	TRUE	PT_S3_CHRNA4+
CCN3	0.9452	0.0548	2.84771	1.03927e-05	3.79739e-05	0	0.25	-1.03607	-1.02195	3.61059	-11.3493	11.0216	0.0174029	0.0452817	0.0160643	0.0316709	0.107335	0.374351	TRUE	PT_S3_CHRNA4+
HMX2	0.9452	0.0548	2.84771	2.1782e-06	7.67248e-06	0	0.25	0.523831	0.501861	3.57075	-11.5404	12.5025	0.00133869	0.00844539	0.00133869	0.00658343	0.00189562	0.0816809	TRUE	PT_S3_CHRNA4+
NMB	0.9452	0.0548	2.84771	3.92082e-05	5.41561e-05	0	0.25	-1.66723	-1.85499	3.72109	-10.5393	9.96098	0.0522088	0.0659826	0.042838	0.0501217	0.344765	0.610066	TRUE	PT_S3_CHRNA4+
AKR7A3	0.9452	0.0548	2.84771	0.000222167	0.000147506	0	0.25	2.0186	2.0309	3.00796	-6.5719	15.5574	0.175368	0.111049	0.113788	0.0726959	2.18069	1.57435	TRUE	PT_S3_CHRNA4+
CCNB2	0.9452	0.0548	2.84771	1.83341e-05	2.51428e-05	0	0.25	-1.76415	-2.09109	3.84472	-12.6908	11.7121	0.0254351	0.0424251	0.0240964	0.0331983	0.156576	0.259771	TRUE	PT_S3_CHRNA4+
JAG1	0.9452	0.0548	2.84771	0.000192608	0.00036264	0	0.25	-0.483403	-0.85026	3.63513	-12.275	12.3666	0.290496	0.342593	0.151272	0.164192	2.21078	3.40058	TRUE	PT_S3_CHRNA4+
ACTA2	0.9452	0.0548	2.84771	0.000105146	0.00033147	0	0.25	-1.31416	-1.50407	3.90431	-16.0674	13.0611	0.161981	0.260701	0.0910308	0.106987	0.980083	2.75149	TRUE	PT_S3_CHRNA4+
C15orf48	0.9452	0.0548	2.84771	4.32771e-05	7.2225e-05	0	0.25	-0.921594	-1.08274	3.8211	-12.2476	13.2414	0.0682731	0.0978283	0.0548862	0.051954	0.45149	0.824916	TRUE	PT_S3_CHRNA4+
CLMP	0.9452	0.0548	2.84771	6.77464e-05	0.00011432	0	0.25	-0.806192	-0.885809	4.41563	-14.8802	13.111	0.119143	0.162082	0.0709505	0.0817097	0.692586	1.11868	TRUE	PT_S3_CHRNA4+
CRIP2	0.9452	0.0548	2.84771	3.74488e-05	0.000379477	0	0.25	-2.2579	-2.20593	2.69061	-13.0998	7.39384	0.0535475	0.239436	0.0361446	0.13031	0.318305	3.7741	TRUE	PT_S3_CHRNA4+
XYLT1	0.9452	0.0548	2.84771	0.000182239	0.000382398	0	0.25	0.174989	0.129492	3.98731	-15.2002	11.8675	0.182062	0.38378	0.10174	0.13964	1.38431	3.82789	TRUE	PT_S3_CHRNA4+
HTR2C	0.9452	0.0548	2.84771	3.46602e-05	2.98971e-05	0	0.25	1.722	0.874045	5.54881	-14.1984	21.1995	0.0348059	0.0519315	0.0307898	0.0345926	0.221561	0.28808	TRUE	PT_S3_CHRNA4+
DNER	0.9452	0.0548	2.84771	0.000231293	0.000267963	0	0.25	1.48902	1.01667	4.8654	-11.0155	17.1167	0.32664	0.348535	0.151272	0.135241	2.82803	2.7576	TRUE	PT_S3_CHRNA4+
SERPINB10	0.9452	0.0548	2.84771	7.08473e-06	7.31447e-06	0	0.25	-0.485692	-0.658147	5.45201	-16.1749	18.5315	0.0120482	0.014673	0.0120482	0.0116838	0.0591039	0.0710537	TRUE	PT_S3_CHRNA4+
TNFRSF8	0.9452	0.0548	2.84771	2.40687e-05	4.99465e-05	0	0.25	0.0102718	0.318192	3.49927	-12.1077	9.2956	0.0334672	0.0963025	0.0267738	0.049725	0.30171	0.50581	TRUE	PT_S3_CHRNA4+
LGR6	0.945	0.055	2.84385	5.94673e-05	8.03826e-05	0	0.25	-1.0382	-1.01014	4.70143	-12.7024	14.6127	0.0803213	0.149183	0.0562249	0.0722164	0.396978	0.786482	TRUE	PT_S3_CHRNA4+
CPE	0.945	0.055	2.84385	0.000113153	0.000158284	0	0.25	0.728541	0.477726	3.89475	-10.2296	15.6779	0.161981	0.159156	0.0977242	0.0875531	0.956197	1.45751	TRUE	PT_S3_CHRNA4+
CERS1	0.945	0.055	2.84385	1.19988e-05	2.15737e-05	0	0.25	-0.995531	-1.01139	5.21749	-14.7099	14.6336	0.0133869	0.0482962	0.0133869	0.0301257	0.0742884	0.21488	TRUE	PT_S3_CHRNA4+
TWIST2	0.945	0.055	2.84385	1.84925e-05	3.37631e-05	0	0.25	-0.290968	-0.119753	4.56679	-14.0674	14.0104	0.0240964	0.0693054	0.0187416	0.0380086	0.14404	0.32756	TRUE	PT_S3_CHRNA4+
PRND	0.945	0.055	2.84385	2.35988e-05	1.48534e-05	0	0.25	-0.353853	-0.602581	5.48029	-14.1115	16.6304	0.0281124	0.030215	0.0240964	0.0237761	0.131246	0.144579	TRUE	PT_S3_CHRNA4+
SPINK4	0.945	0.055	2.84385	1.83614e-05	2.98857e-05	0	0.25	-0.31512	-0.341589	5.33186	-14.6298	15.8088	0.042838	0.0775018	0.0240964	0.0407261	0.214379	0.303687	TRUE	PT_S3_CHRNA4+
GATA6	0.945	0.055	2.84385	3.30077e-05	7.57786e-05	0	0.25	-0.430491	-0.264859	4.06734	-13.302	13.7643	0.0508701	0.09274	0.038822	0.0530315	0.367979	0.764589	TRUE	PT_S3_CHRNA4+
SMAD6	0.945	0.055	2.84385	0.000238291	0.000344115	0	0.25	0.436754	-0.0916953	3.78764	-8.69778	13.4222	0.396252	0.551425	0.156627	0.178208	2.68836	3.72544	TRUE	PT_S3_CHRNA4+
CELF5	0.945	0.055	2.84385	2.00983e-05	4.70297e-05	0	0.25	0.552664	0.523362	3.95679	-12.3708	13.3585	0.0334672	0.106993	0.0267738	0.0513975	0.225467	0.517722	TRUE	PT_S3_CHRNA4+
XAF1	0.945	0.055	2.84385	3.10214e-05	0.000285057	0	0.25	-1.72871	-1.79414	3.10041	-12.9195	7.60634	0.0187416	0.120479	0.0160643	0.0775299	0.189401	3.39713	TRUE	PT_S3_CHRNA4+
PLEKHG5	0.945	0.055	2.84385	0.000104673	0.000137995	0	0.25	0.294588	-0.268818	3.87591	-11.0086	12.4777	0.178046	0.248947	0.107095	0.106211	1.19215	1.41896	TRUE	PT_S3_CHRNA4+
TOGARAM2	0.9448	0.0552	2.84001	4.7432e-05	6.65608e-05	0	0.25	-1.2138	-1.1704	4.62424	-13.6461	12.6712	0.0709505	0.117566	0.0522088	0.061986	0.53665	0.685175	TRUE	PT_S3_CHRNA4+
LYVE1	0.9448	0.0552	2.84001	1.41143e-05	4.96011e-05	0	0.25	-1.09085	-1.11899	3.68191	-11.5709	12.1408	0.0107095	0.0677011	0.0107095	0.0387842	0.0829595	0.536489	TRUE	PT_S3_CHRNA4+
AMPH	0.9448	0.0552	2.84001	5.61841e-05	9.78485e-05	0	0.25	-1.00669	-0.949322	4.04412	-13.154	11.2773	0.0843374	0.137144	0.0575636	0.0753749	0.587023	0.921491	TRUE	PT_S3_CHRNA4+
GPR20	0.9448	0.0552	2.84001	4.58489e-06	1.54426e-05	0	0.25	0.311085	0.0658159	4.76952	-11.436	19.1431	0.0187416	0.0284932	0.0133869	0.0171453	0.155129	0.153397	TRUE	PT_S3_CHRNA4+
SLC7A1	0.9448	0.0552	2.84001	7.76203e-05	0.000294185	0	0.25	-1.27589	-1.22372	3.54371	-11.8756	9.70283	0.0655957	0.239713	0.0548862	0.119467	0.66626	2.9858	TRUE	PT_S3_CHRNA4+
SLC7A11	0.9448	0.0552	2.84001	3.23216e-05	3.20681e-05	0	0.25	-0.596803	-0.791645	4.09971	-11.9334	12.5111	0.0589023	0.0579119	0.0495315	0.0403412	0.335241	0.326715	TRUE	PT_S3_CHRNA4+
VIPR1	0.9448	0.0552	2.84001	2.39425e-05	5.17068e-05	0	0.25	-1.6694	-1.64213	3.62859	-11.7015	10.0254	0.0414993	0.0945587	0.0307898	0.0528361	0.274334	0.541277	TRUE	PT_S3_CHRNA4+
MAP1B	0.9448	0.0552	2.84001	4.77864e-05	0.000180785	0	0.25	-0.422527	-0.576495	3.79019	-12.5746	11.8309	0.0575636	0.156915	0.0495315	0.0844301	0.392251	1.77506	TRUE	PT_S3_CHRNA4+
FIBCD1	0.9448	0.0552	2.84001	2.21464e-05	3.72327e-05	0	0.25	-0.134845	-0.35057	5.65275	-14.4772	20.0385	0.0414993	0.0873984	0.0348059	0.0478956	0.225731	0.367432	TRUE	PT_S3_CHRNA4+
SLC5A8	0.9448	0.0552	2.84001	9.67808e-05	5.95928e-05	0	0.25	3.00781	2.31124	4.16447	-8.563	18.1093	0.0722892	0.0671043	0.0629183	0.0454387	0.900614	0.647766	TRUE	PT_S3_CHRNA4+
ADCY3	0.9448	0.0552	2.84001	5.11836e-05	0.000117054	0	0.25	-1.35591	-1.41314	3.67214	-12.845	10.7292	0.0669344	0.154161	0.0455154	0.0780509	0.374547	1.15522	TRUE	PT_S3_CHRNA4+
DIPK1B	0.9448	0.0552	2.84001	3.66855e-05	8.29199e-05	0	0.25	0.0109344	-0.469025	3.30019	-7.78189	11.5999	0.0455154	0.0991746	0.0321285	0.0619268	0.409044	0.882075	TRUE	PT_S3_CHRNA4+
ATP6V1C2	0.9448	0.0552	2.84001	6.1137e-05	0.000320103	0	0.25	-0.209948	0.0587163	4.00537	-15.0091	10.9334	0.0722892	0.204033	0.0481928	0.0885625	0.581489	3.3203	TRUE	PT_S3_CHRNA4+
HTRA3	0.9448	0.0552	2.84001	1.29623e-05	2.52911e-05	0	0.25	-0.903707	-0.634454	4.74241	-12.3847	13.656	0.0227577	0.0495807	0.021419	0.0314163	0.132733	0.276062	TRUE	PT_S3_CHRNA4+
IL17A	0.9448	0.0552	2.84001	1.1783e-06	5.36796e-06	0	0.25	-1.06957	-0.80341	4.94796	-18.4871	14.8924	0.00133869	0.00357295	0.00133869	0.00249247	0.00725183	0.0689531	TRUE	PT_S3_CHRNA4+
OPRD1	0.9448	0.0552	2.84001	1.67274e-05	2.20227e-05	0	0.25	1.1051	1.28637	4.0327	-12.3331	11.4781	0.0307898	0.0425435	0.021419	0.0266416	0.205755	0.219194	TRUE	PT_S3_CHRNA4+
SDC3	0.9448	0.0552	2.84001	1.54344e-05	6.70296e-05	0	0.25	-1.65306	-1.63541	3.47563	-10.6819	9.12895	0.0441767	0.101137	0.0187416	0.052845	0.216794	0.68316	TRUE	PT_S3_CHRNA4+
C10orf71	0.9446	0.0554	2.83618	8.29889e-06	1.30346e-05	0	0.25	0.660397	0.410947	5.21301	-13.3395	21.8309	0.0160643	0.0252134	0.0147256	0.01732	0.0860265	0.132297	TRUE	PT_S3_CHRNA4+
NPNT	0.9446	0.0554	2.83618	0.000212958	0.000464357	0	0.25	0.432515	-0.492612	4.4262	-10.5237	15.6608	0.216868	0.384524	0.136546	0.180651	2.11112	4.59668	TRUE	PT_S3_CHRNA4+
GASK1B	0.9446	0.0554	2.83618	4.73277e-05	8.00773e-05	0	0.25	-0.946551	-0.848171	4.09864	-10.7775	14.2939	0.0870147	0.0808111	0.0682731	0.0537775	0.526832	0.835859	TRUE	PT_S3_CHRNA4+
PPIF	0.9446	0.0554	2.83618	6.05513e-05	0.000117364	0	0.25	-1.35693	-1.5272	2.50624	-9.32082	7.41809	0.0977242	0.12307	0.0682731	0.0833319	0.601738	1.30317	TRUE	PT_S3_CHRNA4+
PTP4A3	0.9446	0.0554	2.83618	4.0328e-05	0.000108711	0	0.25	-1.46511	-1.55647	2.51265	-8.7075	7.00117	0.0990629	0.150949	0.064257	0.0815972	0.616025	1.16244	TRUE	PT_S3_CHRNA4+
RUFY4	0.9446	0.0554	2.83618	2.55161e-05	3.17662e-05	0	0.25	0.237254	-0.0766335	5.22779	-14.0564	18.2854	0.0334672	0.0692634	0.0281124	0.0424341	0.178161	0.320671	TRUE	PT_S3_CHRNA4+
IGF1	0.9446	0.0554	2.83618	4.42866e-05	5.46672e-05	0	0.25	0.72209	0.492328	3.48252	-7.78251	15.7059	0.0575636	0.0645049	0.042838	0.0420433	0.460626	0.549481	TRUE	PT_S3_CHRNA4+
MSR1	0.9446	0.0554	2.83618	0.000142949	0.000475002	0	0.25	0.189545	-0.496661	3.95522	-11.3106	13.3313	0.145917	0.292981	0.10174	0.142787	1.34846	4.44518	TRUE	PT_S3_CHRNA4+
GAD2	0.9446	0.0554	2.83618	2.13007e-05	2.12273e-05	0	0.25	1.95085	0.902981	5.89455	-14.4756	23.7549	0.0281125	0.0414215	0.0240964	0.027574	0.182905	0.21041	TRUE	PT_S3_CHRNA4+
HBEGF	0.9446	0.0554	2.83618	4.80321e-05	0.000130698	0	0.25	-1.78698	-1.90519	3.12057	-10.5094	10.5161	0.0910308	0.132978	0.0709505	0.083992	0.738212	1.43022	TRUE	PT_S3_CHRNA4+
TMC2	0.9446	0.0554	2.83618	2.65834e-05	2.46938e-05	0	0.25	2.40841	1.45743	5.0801	-13.8147	16.3335	0.0441767	0.0426679	0.0321285	0.0285598	0.370366	0.263708	TRUE	PT_S3_CHRNA4+
PLA2G2D	0.9446	0.0554	2.83618	2.50566e-06	4.64558e-06	0	0.25	-0.630755	-0.642656	4.1289	-13.203	12.1233	0.00133869	0.00883017	0.00133869	0.00702745	0.0048363	0.0483172	TRUE	PT_S3_CHRNA4+
ADAM12	0.9446	0.0554	2.83618	0.000143309	0.00020281	0	0.25	-0.820009	-0.961292	4.30777	-12.6078	12.7061	0.253012	0.343928	0.115127	0.117033	1.25179	2.01263	TRUE	PT_S3_CHRNA4+
CPA6	0.9446	0.0554	2.83618	8.97648e-05	9.27531e-05	0	0.25	1.43015	0.509589	5.80083	-15.2575	18.3135	0.14324	0.174851	0.0910308	0.0815646	0.841271	0.941506	TRUE	PT_S3_CHRNA4+
LRRC4B	0.9446	0.0554	2.83618	1.6086e-05	2.74166e-05	0	0.25	0.281999	0.182195	4.16505	-12.4013	12.3534	0.0307898	0.0538354	0.0254351	0.031662	0.201773	0.283595	TRUE	PT_S3_CHRNA4+
PLAT	0.9446	0.0554	2.83618	3.40922e-05	0.000631738	0	0.25	-1.51455	-1.37664	4.11552	-15.9687	14.4414	0.0348059	0.241926	0.0307898	0.090081	0.388797	6.23118	TRUE	PT_S3_CHRNA4+
RFTN2	0.9446	0.0554	2.83618	3.06777e-05	7.05474e-05	0	0.25	0.0564276	0.081984	3.53822	-12.0784	10.6654	0.0374833	0.0703052	0.0307898	0.0476529	0.252584	0.721176	TRUE	PT_S3_CHRNA4+
MXD1	0.9446	0.0554	2.83618	0.000181106	0.000336463	0	0.25	-1.48353	-1.76148	2.55429	-9.18136	7.9851	0.281125	0.326435	0.13253	0.164364	1.79145	3.51395	TRUE	PT_S3_CHRNA4+
IL20	0.9444	0.0556	2.83237	5.79319e-06	4.85461e-06	0	0.25	-0.720736	-0.911915	5.46131	-13.9872	17.7974	0.00669344	0.0106831	0.00669344	0.008919	0.0334798	0.0466814	TRUE	PT_S3_CHRNA4+
SCN2A	0.9444	0.0556	2.83237	0.000255483	0.0010315	0	0.25	0.820957	0.0703692	5.80319	-18.668	16.7165	0.135208	0.491352	0.107095	0.192841	2.1338	9.58902	TRUE	PT_S3_CHRNA4+
CNTNAP4	0.9444	0.0556	2.83237	5.65657e-05	5.62746e-05	0	0.25	1.46821	0.922609	5.21757	-15.3688	16.2813	0.108434	0.10632	0.060241	0.0564298	0.540821	0.537593	TRUE	PT_S3_CHRNA4+
CPZ	0.9444	0.0556	2.83237	1.36838e-05	1.58072e-05	0	0.25	2.32053	1.40687	7.50329	-16.799	34.0942	0.0401606	0.0379309	0.021419	0.0246849	0.172408	0.156696	TRUE	PT_S3_CHRNA4+
HHIPL1	0.9444	0.0556	2.83237	3.57262e-05	3.05387e-05	0	0.25	1.41511	0.981675	5.29453	-14.0861	19.887	0.0481928	0.0561506	0.038822	0.0361112	0.250604	0.281192	TRUE	PT_S3_CHRNA4+
CD300LB	0.9444	0.0556	2.83237	3.28714e-06	8.62296e-06	0	0.25	-1.56646	-1.54661	4.05456	-13.788	11.7841	0.00803213	0.0134833	0.00535475	0.00936303	0.0363175	0.0955348	TRUE	PT_S3_CHRNA4+
B4GALNT4	0.9444	0.0556	2.83237	5.12966e-06	9.14188e-06	0	0.25	-0.719266	-0.598885	4.54111	-13.8109	13.5599	0.0120482	0.019921	0.0107095	0.0132971	0.0444766	0.0919969	TRUE	PT_S3_CHRNA4+
BNIP5	0.9444	0.0556	2.83237	1.32895e-05	1.39508e-05	0	0.25	0.338863	0.420908	4.87221	-13.7702	14.1361	0.0254351	0.0311893	0.0254351	0.0214583	0.194697	0.13555	TRUE	PT_S3_CHRNA4+
FOXB1	0.9444	0.0556	2.83237	8.96114e-06	1.28713e-05	0	0.25	0.392733	0.415276	3.97659	-12.3029	11.5191	0.0133869	0.0254796	0.0107095	0.0181399	0.0845478	0.131785	TRUE	PT_S3_CHRNA4+
SYT14	0.9444	0.0556	2.83237	0.000106706	9.55786e-05	0	0.25	2.32687	1.04219	5.29973	-9.56227	21.93	0.137885	0.118015	0.0937082	0.0688744	1.32731	0.969439	TRUE	PT_S3_CHRNA4+
G0S2	0.9444	0.0556	2.83237	0.000166471	0.000498084	0	0.25	-0.777824	-0.740799	3.80502	-13.703	11.3414	0.168675	0.281223	0.100402	0.103994	2.24477	4.83332	TRUE	PT_S3_CHRNA4+
NUAK1	0.9444	0.0556	2.83237	9.27508e-05	0.000267063	0	0.25	-0.560585	-0.649886	3.17829	-11.5915	9.88655	0.140562	0.350429	0.0789826	0.141979	1.03752	2.74307	TRUE	PT_S3_CHRNA4+
FOXD1	0.9444	0.0556	2.83237	8.26667e-06	2.62181e-05	0	0.25	-1.56997	-1.5494	3.35543	-12.9021	9.72302	0.0187416	0.036933	0.0160643	0.0276865	0.117059	0.282007	TRUE	PT_S3_CHRNA4+
DPYSL5	0.9444	0.0556	2.83237	3.83011e-05	4.30844e-05	0	0.25	1.51439	0.937215	5.59127	-13.3349	21.6837	0.060241	0.0878752	0.0468541	0.0508291	0.310361	0.423821	TRUE	PT_S3_CHRNA4+
LRRK1	0.9442	0.0558	2.82856	9.80736e-05	0.000180639	0	0.25	-0.176489	-0.310458	4.09919	-11.0442	14.2167	0.184739	0.232139	0.0950469	0.111486	1.01947	1.86642	TRUE	PT_S3_CHRNA4+
LRRC2	0.9442	0.0558	2.82856	5.34346e-05	0.000136888	0	0.25	-0.334255	-0.410384	3.49589	-11.2064	11.8661	0.0629183	0.182062	0.0548862	0.0946427	0.475365	1.40821	TRUE	PT_S3_CHRNA4+
OR1A1	0.9442	0.0558	2.82856	2.66512e-06	3.59502e-06	0	0.25	0.761941	0.356521	3.93434	-10.8319	15.2767	0.00401606	0.00538164	0.00401606	0.00428633	0.0243118	0.0362776	TRUE	PT_S3_CHRNA4+
CCL19	0.9442	0.0558	2.82856	1.64598e-06	8.85061e-06	0	0.25	-1.57712	-1.63146	3.86363	-15.1405	10.7456	0.00133869	0.00713407	0.00133869	0.00543784	0.00397827	0.109199	TRUE	PT_S3_CHRNA4+
SNCG	0.9442	0.0558	2.82856	1.39299e-05	7.32868e-05	0	0.25	-1.59741	-1.5211	3.91496	-13.3085	10.3737	0.0267738	0.0568033	0.0240964	0.0370584	0.164681	0.694556	TRUE	PT_S3_CHRNA4+
ITGAM	0.9442	0.0558	2.82856	1.25127e-05	5.37418e-05	0	0.25	-1.81986	-1.92653	3.4754	-11.1782	8.69042	0.00669344	0.041871	0.00669344	0.0304898	0.0347765	0.663336	TRUE	PT_S3_CHRNA4+
MYO18B	0.9442	0.0558	2.82856	6.01509e-05	7.39558e-05	0	0.25	2.20268	1.36746	5.82614	-15.049	19.8559	0.136546	0.154583	0.0736278	0.0672315	0.946611	0.758062	TRUE	PT_S3_CHRNA4+
COL14A1	0.9442	0.0558	2.82856	0.000241713	0.000265106	0	0.25	1.14492	0.615608	4.4838	-12.1813	14.9768	0.397591	0.351179	0.171352	0.142612	2.71183	2.67725	TRUE	PT_S3_CHRNA4+
OIT3	0.9442	0.0558	2.82856	1.11666e-05	1.24586e-05	0	0.25	1.22883	0.376987	4.63814	-10.2136	17.957	0.0160643	0.0202169	0.0160643	0.0148719	0.190308	0.121286	TRUE	PT_S3_CHRNA4+
CRHBP	0.9442	0.0558	2.82856	4.22192e-05	0.000455834	0	0.25	-0.812712	-0.770926	3.90307	-14.6705	12.9892	0.0441767	0.142213	0.0401606	0.0570722	0.305136	4.484	TRUE	PT_S3_CHRNA4+
PLVAP	0.9442	0.0558	2.82856	1.72699e-05	0.000185738	0	0.25	-0.181131	-0.180845	3.59228	-13.8784	11.5417	0.0107095	0.108825	0.0107095	0.0524069	0.121098	2.09178	TRUE	PT_S3_CHRNA4+
CFAP74	0.9442	0.0558	2.82856	7.82248e-05	8.07367e-05	0	0.25	1.39454	1.08362	4.99179	-14.1833	16.899	0.120482	0.161324	0.085676	0.0710738	0.789745	0.779833	TRUE	PT_S3_CHRNA4+
UCHL1	0.9442	0.0558	2.82856	2.25431e-05	0.00010065	0	0.25	-0.995688	-1.18886	3.28705	-11.3359	9.80777	0.0441767	0.0759004	0.0334672	0.0541475	0.308004	1.14339	TRUE	PT_S3_CHRNA4+
CD207	0.9442	0.0558	2.82856	1.76312e-06	4.07717e-06	0	0.25	-0.805634	-0.760872	4.20931	-13.3669	12.5798	0.00267738	0.00659532	0.00267738	0.00452611	0.0170882	0.0453032	TRUE	PT_S3_CHRNA4+
KCND3	0.9442	0.0558	2.82856	0.000107095	0.000144437	0	0.25	0.68572	0.264935	3.75147	-11.0765	11.0521	0.129853	0.192239	0.0829987	0.0961316	0.913201	1.45361	TRUE	PT_S3_CHRNA4+
KLHL6	0.9442	0.0558	2.82856	0.000145942	0.000125438	0	0.25	0.172388	0.0394073	3.52135	-10.5047	12.4944	0.219545	0.141359	0.117805	0.0811265	1.45976	1.29461	TRUE	PT_S3_CHRNA4+
SHISA2	0.944	0.056	2.82477	8.39557e-06	1.58392e-05	0	0.25	-0.318286	-0.366556	3.37594	-13.748	11.3072	0.0133869	0.0255535	0.0133869	0.0192678	0.0719202	0.167279	TRUE	PT_S3_CHRNA4+
C12orf42	0.944	0.056	2.82477	5.14687e-05	7.59524e-05	0	0.25	-0.70958	-0.690211	4.21019	-14.1822	12.5615	0.0923695	0.107626	0.0655957	0.0627054	0.572936	0.839163	TRUE	PT_S3_CHRNA4+
APOC2	0.944	0.056	2.82477	3.451e-05	3.14211e-05	0	0.25	0.209895	0.180993	3.76465	-10.8263	16.4914	0.0374833	0.0225937	0.0187416	0.0161448	0.49897	0.295145	TRUE	PT_S3_CHRNA4+
SST	0.944	0.056	2.82477	4.73849e-06	4.79148e-06	0	0.25	0.330261	0.181854	4.25067	-12.3343	14.3838	0.0133869	0.00758108	0.0120482	0.00677584	0.0635453	0.0519671	TRUE	PT_S3_CHRNA4+
HIST1H3B	0.944	0.056	2.82477	5.16273e-05	4.01745e-05	0	0.25	-1.4131	-1.7454	6.53359	-16.108	17.6538	0.10174	0.0841718	0.064257	0.0582799	0.529708	0.408832	TRUE	PT_S3_CHRNA4+
CDKN1A	0.944	0.056	2.82477	8.10309e-05	0.000325505	0	0.25	-2.32527	-2.59607	3.06267	-10.5869	10.8466	0.151272	0.290466	0.085676	0.144314	0.746741	3.33626	TRUE	PT_S3_CHRNA4+
DKK3	0.944	0.056	2.82477	2.93763e-05	5.79956e-05	0	0.25	-1.94692	-2.12018	4.00476	-11.6071	10.2437	0.0441767	0.0914876	0.0321285	0.0540291	0.193195	0.604835	TRUE	PT_S3_CHRNA4+
SYT17	0.944	0.056	2.82477	4.59676e-05	0.000168693	0	0.25	-0.935402	-1.05532	3.52867	-11.633	8.95064	0.0575636	0.153917	0.0321285	0.086665	0.368666	1.88933	TRUE	PT_S3_CHRNA4+
GDPD5	0.944	0.056	2.82477	6.45021e-05	0.000106638	0	0.25	-1.38744	-1.40882	4.07072	-11.9078	11.8698	0.103079	0.177274	0.0682731	0.0854898	0.566515	1.11202	TRUE	PT_S3_CHRNA4+
FBN2	0.944	0.056	2.82477	0.000114129	9.8847e-05	0	0.25	1.62211	1.18371	4.66823	-12.3497	17.6982	0.164659	0.169172	0.107095	0.0803421	1.13372	0.963083	TRUE	PT_S3_CHRNA4+
KCNQ2	0.944	0.056	2.82477	1.69115e-05	3.07284e-05	0	0.25	0.670284	0.759087	4.56168	-12.9808	14.3178	0.0200803	0.0732609	0.0160643	0.0376416	0.104464	0.305758	TRUE	PT_S3_CHRNA4+
CTXND1	0.944	0.056	2.82477	0.000231497	0.000117475	0	0.25	2.88144	2.20119	4.26917	-7.41157	17.5215	0.215529	0.14735	0.133869	0.0829618	1.78957	1.12492	TRUE	PT_S3_CHRNA4+
CR1	0.944	0.056	2.82477	4.27442e-05	7.73048e-05	0	0.25	-0.359373	-0.203	4.18301	-14.1683	12.5529	0.0776439	0.0955301	0.0548862	0.0572646	0.497058	0.887394	TRUE	PT_S3_CHRNA4+
UNC45B	0.9438	0.0562	2.821	7.15385e-06	1.34518e-05	0	0.25	-0.533595	-0.578386	3.86366	-12.6544	13.0741	0.0187416	0.0257906	0.0147256	0.0173348	0.152493	0.131335	TRUE	PT_S3_CHRNA4+
COLEC10	0.9438	0.0562	2.821	7.7546e-05	8.19249e-05	0	0.25	2.41213	0.832686	5.51302	-12.1333	22.3287	0.08166	0.104434	0.064257	0.0657159	0.731584	0.8629	TRUE	PT_S3_CHRNA4+
SV2C	0.9438	0.0562	2.821	0.000105844	8.73038e-05	0	0.25	0.477722	0.308804	4.78943	-15.1865	15.5709	0.1834	0.178015	0.10174	0.0829174	0.981688	0.882264	TRUE	PT_S3_CHRNA4+
IGSF21	0.9438	0.0562	2.821	0.000135114	0.000147064	0	0.25	1.3024	1.02553	5.37275	-13.5137	20.6456	0.196787	0.270808	0.0977242	0.0984702	1.03509	1.39167	TRUE	PT_S3_CHRNA4+
ACOD1	0.9438	0.0562	2.821	1.44449e-05	8.02838e-06	0	0.25	0.441847	0.190656	4.51497	-11.4093	16.4393	0.0200803	0.0135896	0.0174029	0.0114825	0.0971519	0.0770517	TRUE	PT_S3_CHRNA4+
AKR1C8P	0.9438	0.0562	2.821	0.00014465	3.30144e-05	0	0.25	3.66522	2.95398	4.78384	-13.2801	16.9769	0.08166	0.0252099	0.064257	0.0197828	1.76759	0.333307	TRUE	PT_S3_CHRNA4+
GEM	0.9438	0.0562	2.821	5.83905e-05	0.000165783	0	0.25	-1.62621	-1.96443	3.1482	-11.5367	9.27656	0.0910308	0.124425	0.0696118	0.0775506	0.477507	1.5381	TRUE	PT_S3_CHRNA4+
GFRA2	0.9438	0.0562	2.821	7.79061e-05	7.9906e-05	0	0.25	-1.3489	-1.51077	4.71793	-12.6378	12.9426	0.182062	0.154418	0.0829987	0.0777342	0.855439	0.794858	TRUE	PT_S3_CHRNA4+
DCST2	0.9438	0.0562	2.821	8.99643e-06	1.87993e-05	0	0.25	-0.666575	-0.669346	3.23713	-10.9508	9.40774	0.0200803	0.0302896	0.0147256	0.0204134	0.187609	0.204006	TRUE	PT_S3_CHRNA4+
UBC	0.9438	0.0562	2.821	0.000375514	0.00420182	0	0.25	-2.80093	-2.93341	3.6172	-13.7868	9.77529	0.352075	1.35104	0.188755	0.407702	4.14573	41.408	TRUE	PT_S3_CHRNA4+
CSF1	0.9438	0.0562	2.821	6.26814e-05	0.00010036	0	0.25	-1.48187	-1.76538	3.51235	-9.20371	9.94017	0.116466	0.115361	0.0709505	0.0723999	0.625569	0.990621	TRUE	PT_S3_CHRNA4+
SLC2A2	0.9438	0.0562	2.821	0.000367189	0.00014679	0	0.25	3.97541	3.5901	3.71808	-2.99492	14.1384	0.29585	0.13527	0.192771	0.0854809	2.94282	1.4702	TRUE	PT_S3_CHRNA4+
CD33	0.9438	0.0562	2.821	3.22348e-06	1.89988e-05	0	0.25	-1.61544	-1.6137	2.96245	-11.2496	7.21493	0.00401606	0.0160672	0.00401606	0.0126281	0.0242396	0.217621	TRUE	PT_S3_CHRNA4+
C5AR1	0.9438	0.0562	2.821	0.000136153	0.000303094	0	0.25	0.119084	-0.503514	3.2369	-10.7081	10.4158	0.136546	0.235133	0.0896921	0.138823	1.10817	3.12834	TRUE	PT_S3_CHRNA4+
CDH2	0.9438	0.0562	2.821	0.00129235	0.000536922	0	0.25	4.12479	3.12511	4.24573	-6.05446	17.6959	1.1178	0.464056	0.451138	0.182527	11.9726	4.94185	TRUE	PT_S3_CHRNA4+
JPH3	0.9438	0.0562	2.821	3.94024e-05	4.76586e-05	0	0.25	1.64869	0.58679	5.92958	-15.4136	20.4472	0.0950468	0.101316	0.0535475	0.0558466	0.494743	0.484599	TRUE	PT_S3_CHRNA4+
IGFBP5	0.9438	0.0562	2.821	0.000103134	0.00347436	0	0.25	-1.49322	-1.23349	3.83916	-16.1294	10.1289	0.064257	1.09844	0.0575636	0.164888	1.38053	34.707	TRUE	PT_S3_CHRNA4+
CCL18	0.9438	0.0562	2.821	5.03168e-06	1.65579e-05	0	0.25	0.880516	1.00697	2.95745	-10.0495	9.63787	0.00401606	0.00793924	0.00267738	0.0057309	0.0360797	0.125906	TRUE	PT_S3_CHRNA4+
TYRO3	0.9438	0.0562	2.821	3.12439e-05	6.84318e-05	0	0.25	-0.398099	-0.273711	3.55242	-14.0622	10.5326	0.060241	0.0846678	0.038822	0.0535407	0.387765	0.719749	TRUE	PT_S3_CHRNA4+
FMO3	0.9436	0.0564	2.81723	1.0983e-05	2.98924e-05	0	0.25	1.14155	0.531421	4.47191	-12.9065	18.9308	0.0187416	0.0205542	0.0107095	0.015535	0.127293	0.242254	TRUE	PT_S3_CHRNA4+
CPEB1	0.9436	0.0564	2.81723	7.28882e-05	5.03969e-05	0	0.25	2.14385	1.89335	3.50655	-7.82195	12.7866	0.0803213	0.0687612	0.0629183	0.0447164	0.752862	0.480269	TRUE	PT_S3_CHRNA4+
KRTAP17-1	0.9436	0.0564	2.81723	6.53248e-07	1.28221e-06	0	0.25	0.387414	0.3584	4.08256	-10.7614	15.9447	0	0.00246583	0	0.00211948	0	0.0128567	TRUE	PT_S3_CHRNA4+
KLF1	0.9436	0.0564	2.81723	5.0834e-06	7.8518e-06	0	0.25	-1.57456	-1.67717	5.00463	-13.454	12.8686	0.0240964	0.0166029	0.00937082	0.012335	0.141507	0.075663	TRUE	PT_S3_CHRNA4+
MYOM2	0.9436	0.0564	2.81723	0.000366855	0.000200944	0	0.25	2.13717	2.18786	2.50151	-6.65797	10.9438	0.467203	0.23659	0.235609	0.114754	4.28628	2.05798	TRUE	PT_S3_CHRNA4+
CLEC3B	0.9436	0.0564	2.81723	1.24832e-05	4.95425e-05	0	0.25	-0.587369	-0.348443	3.98888	-14.7307	10.2705	0.0133869	0.0884758	0.0120482	0.047197	0.17967	0.515795	TRUE	PT_S3_CHRNA4+
GPNMB	0.9436	0.0564	2.81723	3.12299e-05	7.39921e-05	0	0.25	-0.691901	-0.802538	3.01819	-10.0305	8.68736	0.0495315	0.0764694	0.038822	0.0524957	0.549315	0.753584	TRUE	PT_S3_CHRNA4+
DEPP1	0.9436	0.0564	2.81723	7.77502e-05	0.000280908	0	0.25	-2.43017	-2.69718	4.45716	-15.0608	15.2001	0.124498	0.238629	0.0763052	0.107277	0.587058	2.38656	TRUE	PT_S3_CHRNA4+
IGF2BP3	0.9436	0.0564	2.81723	6.45601e-05	5.74323e-05	0	0.25	0.792097	0.670289	4.01493	-12.4425	13.0975	0.125837	0.104695	0.0696118	0.0605296	0.760051	0.575457	TRUE	PT_S3_CHRNA4+
BCAS4	0.9434	0.0566	2.81348	8.67282e-05	0.000237194	0	0.25	-1.28613	-1.63874	2.59322	-7.80046	6.86552	0.0950469	0.273176	0.0696118	0.131216	0.739984	2.62753	TRUE	PT_S3_CHRNA4+
SAMHD1	0.9434	0.0566	2.81348	7.92727e-05	0.000401651	0	0.25	-1.57504	-1.85454	2.65573	-9.38148	9.49261	0.123159	0.2233	0.0776439	0.131636	0.930924	4.25026	TRUE	PT_S3_CHRNA4+
SMPD3	0.9434	0.0566	2.81348	8.74491e-05	0.000100052	0	0.25	-1.26909	-1.43276	4.81646	-15.9468	15.0177	0.144578	0.198934	0.0896921	0.0925854	0.829789	1.0059	TRUE	PT_S3_CHRNA4+
ACTA1	0.9434	0.0566	2.81348	1.68643e-06	2.69623e-06	0	0.25	0.712365	0.678262	3.88673	-10.8042	16.5923	0.00267738	0.00521587	0.00267738	0.00415312	0.020333	0.0265451	TRUE	PT_S3_CHRNA4+
SIGLEC8	0.9434	0.0566	2.81348	1.36773e-06	3.3111e-06	0	0.25	0.355465	0.402305	4.10965	-11.7358	14.733	0.00133869	0.00515962	0.00133869	0.00386895	0.00199506	0.0305914	TRUE	PT_S3_CHRNA4+
FYN	0.9434	0.0566	2.81348	0.00036969	0.00097861	0	0.25	-0.90871	-1.13198	3.24838	-9.67577	11.0931	0.503347	0.600634	0.19411	0.232255	3.51741	9.50619	TRUE	PT_S3_CHRNA4+
PHYHIPL	0.9434	0.0566	2.81348	0.000977064	0.000401321	0	0.25	3.54321	2.42343	3.8519	-7.04524	15.6767	0.579652	0.277976	0.370817	0.156386	10.1257	3.87475	TRUE	PT_S3_CHRNA4+
CD209	0.9434	0.0566	2.81348	3.17082e-06	7.53305e-06	0	0.25	-0.0851036	-0.231999	4.29454	-10.7701	16.8731	0.00133869	0.0131871	0.00133869	0.0106211	0.00658803	0.0825422	TRUE	PT_S3_CHRNA4+
SNCA	0.9434	0.0566	2.81348	3.90342e-05	8.94356e-05	0	0.25	-1.28019	-1.35957	3.21587	-13.8958	10.1066	0.0508701	0.0911533	0.0348059	0.0573889	0.26796	0.818494	TRUE	PT_S3_CHRNA4+
CPT1C	0.9434	0.0566	2.81348	9.42407e-06	2.52729e-05	0	0.25	-0.723475	-0.634211	3.50042	-11.4833	11.1278	0.0160643	0.0439856	0.0120482	0.0286989	0.122258	0.264315	TRUE	PT_S3_CHRNA4+
FLNC	0.9434	0.0566	2.81348	5.66885e-05	4.41537e-05	0	0.25	2.0867	1.61986	4.77475	-8.60743	19.5261	0.100402	0.087509	0.0655957	0.051655	0.665555	0.450178	TRUE	PT_S3_CHRNA4+
SPEG	0.9434	0.0566	2.81348	3.33055e-05	4.72092e-05	0	0.25	-0.21822	-0.274771	4.22949	-12.103	13.2825	0.0508701	0.0875669	0.038822	0.048686	0.349631	0.455014	TRUE	PT_S3_CHRNA4+
LGI4	0.9432	0.0568	2.80974	1.31517e-05	4.20349e-05	0	0.25	-1.00706	-0.933597	4.36561	-12.7729	13.0197	0.021419	0.0899972	0.0200803	0.050024	0.0869269	0.447543	TRUE	PT_S3_CHRNA4+
DNASE1L3	0.9432	0.0568	2.80974	4.84172e-05	0.000179631	0	0.25	0.115983	0.299699	3.50761	-12.6258	11.2342	0.0615796	0.107291	0.0535475	0.0580816	0.455253	1.92113	TRUE	PT_S3_CHRNA4+
MRC1	0.9432	0.0568	2.80974	3.06454e-05	0.00012055	0	0.25	-0.968163	-0.95408	3.63306	-12.7469	10.7725	0.0508701	0.114317	0.0294511	0.0633625	0.263473	1.36487	TRUE	PT_S3_CHRNA4+
AIPL1	0.9432	0.0568	2.80974	1.29094e-05	1.92433e-05	0	0.25	0.531342	0.705065	4.07281	-13.0974	12.7571	0.0174029	0.0399472	0.0160643	0.0269672	0.148432	0.189374	TRUE	PT_S3_CHRNA4+
RP1L1	0.9432	0.0568	2.80974	7.51156e-05	5.8055e-05	0	0.25	2.09853	1.13479	6.12373	-16.4548	24.8042	0.152611	0.119768	0.0843373	0.0631968	0.863346	0.586191	TRUE	PT_S3_CHRNA4+
SEPTIN14	0.9432	0.0568	2.80974	1.57492e-05	1.47643e-05	0	0.25	2.34394	1.28379	5.46197	-13.8859	20.9379	0.0334672	0.0195539	0.0281124	0.0147002	0.296308	0.151837	TRUE	PT_S3_CHRNA4+
ANKDD1A	0.9432	0.0568	2.80974	2.12889e-05	7.54513e-05	0	0.25	-1.78337	-2.02808	2.95265	-10.8847	8.96848	0.0334672	0.072108	0.0294511	0.0504473	0.2313	0.823275	TRUE	PT_S3_CHRNA4+
LINC00514	0.9432	0.0568	2.80974	4.46285e-06	1.32695e-05	0	0.25	0.269062	0.5224	3.883	-13.8536	11.3925	0.0147256	0.0332417	0.00803213	0.0168108	0.0749064	0.140514	TRUE	PT_S3_CHRNA4+
CAMK2B	0.9432	0.0568	2.80974	0.000131225	0.000121885	0	0.25	1.77677	1.07162	4.56886	-8.24532	19.3508	0.216868	0.203149	0.115127	0.0965994	1.40665	1.27752	TRUE	PT_S3_CHRNA4+
ANKRD37	0.9432	0.0568	2.80974	8.00954e-05	0.000273211	0	0.25	-2.1072	-2.2935	3.67315	-11.6759	9.00481	0.14324	0.196542	0.085676	0.118087	0.800042	2.84752	TRUE	PT_S3_CHRNA4+
SDS	0.9432	0.0568	2.80974	5.63624e-05	4.71788e-05	0	0.25	1.13079	0.649073	4.65993	-10.2066	20.7695	0.121821	0.0844927	0.0803213	0.0531736	0.940171	0.463057	TRUE	PT_S3_CHRNA4+
NPW	0.9432	0.0568	2.80974	3.45058e-05	3.93274e-05	0	0.25	1.09216	1.36564	2.77614	-10.406	9.30874	0.0374833	0.0648668	0.0281124	0.0439852	0.208659	0.407631	TRUE	PT_S3_CHRNA4+
GPX2	0.9432	0.0568	2.80974	6.97219e-06	1.71003e-05	0	0.25	-1.25654	-1.48809	3.05003	-8.34711	10.592	0.00937082	0.0234608	0.00803213	0.0186905	0.0751992	0.186488	TRUE	PT_S3_CHRNA4+
CLDN3	0.9432	0.0568	2.80974	3.87772e-05	7.11917e-05	0	0.25	-0.119377	-0.217794	3.36836	-11.1148	10.9538	0.0749665	0.0895757	0.0548862	0.0592775	0.421798	0.830608	TRUE	PT_S3_CHRNA4+
CMTM2	0.943	0.057	2.80601	6.51119e-06	3.47792e-05	0	0.25	-2.08661	-2.11009	3.06672	-11.9399	8.20113	0.0160643	0.0248015	0.0147256	0.0203216	0.149758	0.342924	TRUE	PT_S3_CHRNA4+
RXFP1	0.943	0.057	2.80601	8.20166e-05	0.000116087	0	0.25	-0.096462	0.110972	4.10129	-11.8994	11.9565	0.141901	0.151595	0.100402	0.0777549	0.927142	1.15133	TRUE	PT_S3_CHRNA4+
GSG1L	0.943	0.057	2.80601	6.38023e-05	7.49808e-05	0	0.25	1.69071	0.963524	5.5056	-15.4064	15.7654	0.10174	0.144442	0.0562249	0.0679182	0.574776	0.764223	TRUE	PT_S3_CHRNA4+
HEY1	0.943	0.057	2.80601	8.17454e-05	7.91235e-05	0	0.25	-0.826878	-0.946365	4.41835	-10.9951	14.0306	0.176707	0.132506	0.0977242	0.0812864	1.04671	0.829966	TRUE	PT_S3_CHRNA4+
TACSTD2	0.943	0.057	2.80601	1.64404e-05	0.000142413	0	0.25	-1.28328	-1.21935	3.31315	-14.9075	9.59115	0.0147256	0.106958	0.0120482	0.0595439	0.31041	1.75228	TRUE	PT_S3_CHRNA4+
SCN4A	0.943	0.057	2.80601	1.88121e-05	3.52109e-05	0	0.25	-0.514599	-0.279713	4.64308	-12.8664	12.8366	0.0294511	0.076165	0.0147256	0.0426324	0.104383	0.376292	TRUE	PT_S3_CHRNA4+
SEMG1	0.943	0.057	2.80601	4.85292e-07	6.21646e-07	0	0.25	-0.0684816	-0.583681	5.29665	-12.4177	22.0784	0	0.00129952	0	0.00112191	0	0.00558299	TRUE	PT_S3_CHRNA4+
GPA33	0.943	0.057	2.80601	5.86636e-05	6.73544e-05	0	0.25	-0.923903	-1.03314	4.81655	-14.1683	13.9242	0.107095	0.140822	0.0722892	0.0696114	0.605607	0.670097	TRUE	PT_S3_CHRNA4+
LDLRAD3	0.943	0.057	2.80601	0.000326346	0.000309649	0	0.25	1.32101	0.700551	4.59253	-12.1523	16.1295	0.555556	0.423584	0.184739	0.158535	3.54881	3.3027	TRUE	PT_S3_CHRNA4+
IL33	0.943	0.057	2.80601	1.10299e-05	2.51456e-05	0	0.25	0.527784	0.268497	4.08829	-13.2452	16.037	0.0133869	0.028093	0.0133869	0.0202742	0.1197	0.266236	TRUE	PT_S3_CHRNA4+
CRTAM	0.943	0.057	2.80601	9.24324e-06	9.39065e-05	0	0.25	-1.95422	-1.68827	4.5449	-15.0584	12.8004	0.00535475	0.0401722	0.00535475	0.0282578	0.0421212	0.985587	TRUE	PT_S3_CHRNA4+
SYNPO2	0.943	0.057	2.80601	0.00014481	0.000234209	0	0.25	-0.924243	-0.867479	4.07008	-12.1464	11.3323	0.278447	0.287091	0.124498	0.119085	1.65809	2.28697	TRUE	PT_S3_CHRNA4+
E2F8	0.943	0.057	2.80601	1.48317e-05	1.82804e-05	0	0.25	-0.788012	-0.835483	4.83433	-17.4503	15.6585	0.021419	0.0414626	0.0187416	0.0303803	0.113613	0.187217	TRUE	PT_S3_CHRNA4+
ABLIM2	0.9428	0.0572	2.8023	0.000170154	0.000287249	0	0.25	0.663777	0.107244	4.70126	-14.4529	13.7477	0.258367	0.421928	0.13253	0.146526	1.98996	2.87554	TRUE	PT_S3_CHRNA4+
IGFBP3	0.9428	0.0572	2.8023	2.59297e-05	0.000110171	0	0.25	-1.49989	-1.66681	2.90515	-10.3132	8.59966	0.0240964	0.0894759	0.0240964	0.0572912	0.242753	1.12464	TRUE	PT_S3_CHRNA4+
FBLN2	0.9428	0.0572	2.8023	3.28952e-05	6.15625e-05	0	0.25	-0.255426	-0.164875	4.01756	-14.3755	11.8232	0.0401606	0.101833	0.0321285	0.0519244	0.263385	0.603992	TRUE	PT_S3_CHRNA4+
SUSD1	0.9428	0.0572	2.8023	0.000249703	0.000587258	0	0.25	-0.992682	-1.19302	3.35843	-11.6716	10.6385	0.329317	0.614265	0.153949	0.223875	2.14606	5.9678	TRUE	PT_S3_CHRNA4+
ADM	0.9428	0.0572	2.8023	8.18876e-05	0.000222042	0	0.25	-1.6252	-1.83255	3.17268	-11.662	9.31559	0.125837	0.187108	0.0923695	0.107499	0.764489	2.31781	TRUE	PT_S3_CHRNA4+
DAAM2	0.9428	0.0572	2.8023	8.08278e-05	0.000127852	0	0.25	-0.124834	-0.159862	4.10409	-13.4797	11.5309	0.123159	0.18823	0.08166	0.0892522	0.774747	1.23945	TRUE	PT_S3_CHRNA4+
DLEU7	0.9428	0.0572	2.8023	0.000184411	0.000151513	0	0.25	1.02901	1.00837	3.87373	-9.1255	12.5303	0.305221	0.268477	0.140562	0.111397	1.86737	1.49208	TRUE	PT_S3_CHRNA4+
SCML4	0.9428	0.0572	2.8023	8.96532e-05	0.000194786	0	0.25	-1.61384	-1.62345	4.34283	-12.8771	13.4538	0.155288	0.177181	0.0776439	0.0940832	0.89213	2.44116	TRUE	PT_S3_CHRNA4+
NELL2	0.9428	0.0572	2.8023	0.000129161	0.000150534	0	0.25	0.397322	0.361106	3.68543	-12.2065	12.0472	0.208835	0.176138	0.117805	0.0891279	1.4751	1.52404	TRUE	PT_S3_CHRNA4+
CPXM1	0.9428	0.0572	2.8023	3.5326e-06	1.73969e-05	0	0.25	-0.231339	-0.295129	3.70623	-16.2967	11.0784	0.00401606	0.0142882	0.00401606	0.00809312	0.0267893	0.177875	TRUE	PT_S3_CHRNA4+
NPPC	0.9428	0.0572	2.8023	1.1004e-05	1.56487e-05	0	0.25	-0.279711	-0.127946	5.06541	-13.6288	13.9637	0.0187416	0.0310261	0.0174029	0.0239685	0.0998895	0.152478	TRUE	PT_S3_CHRNA4+
PLK5	0.9428	0.0572	2.8023	4.08343e-06	7.71854e-06	0	0.25	0.493644	0.523696	3.59463	-11.8384	10.6532	0.00133869	0.0148951	0.00133869	0.0101327	0.0106161	0.0802598	TRUE	PT_S3_CHRNA4+
C19orf33	0.9426	0.0574	2.7986	1.56388e-05	4.13688e-05	0	0.25	-0.793268	-0.785776	3.42271	-13.8524	12.0575	0.0147256	0.0315472	0.0120482	0.0229147	0.132303	0.399138	TRUE	PT_S3_CHRNA4+
NUAK2	0.9426	0.0574	2.7986	0.00013312	0.000407723	0	0.25	-1.03717	-1.11404	2.77439	-9.57209	7.5837	0.153949	0.307055	0.111111	0.152792	1.58274	3.77318	TRUE	PT_S3_CHRNA4+
CDH6	0.9426	0.0574	2.7986	0.00131206	0.00072025	0	0.25	4.41281	3.50698	4.70956	-7.55612	20.966	1.09103	0.48505	0.495315	0.182154	15.1952	7.81192	TRUE	PT_S3_CHRNA4+
MEIKIN	0.9426	0.0574	2.7986	2.72293e-05	5.32901e-05	0	0.25	-3.549e-05	-0.15957	3.91185	-12.8416	11.3891	0.0481928	0.0545732	0.0348059	0.0366618	0.314312	0.568722	TRUE	PT_S3_CHRNA4+
VSTM2B	0.9426	0.0574	2.7986	8.3592e-06	1.53511e-05	0	0.25	-0.825428	-0.831097	4.16832	-12.9317	12.4941	0.00937082	0.0283744	0.00937082	0.0197621	0.044296	0.147769	TRUE	PT_S3_CHRNA4+
CLDN8	0.9426	0.0574	2.7986	2.00833e-05	0.00010132	0	0.25	-0.381257	-0.282528	3.40246	-12.4441	11.5775	0.0200803	0.0628495	0.0187416	0.0430646	0.524971	1.06301	TRUE	PT_S3_CHRNA4+
GPR161	0.9426	0.0574	2.7986	3.24846e-05	5.0952e-05	0	0.25	-1.09438	-1.33862	3.70832	-11.3747	11.6644	0.0615796	0.0804578	0.0468541	0.0523625	0.369143	0.515127	TRUE	PT_S3_CHRNA4+
TEK	0.9426	0.0574	2.7986	6.50002e-05	0.000333156	0	0.25	0.163992	0.47417	3.77524	-13.7432	10.8435	0.0709505	0.228321	0.0548862	0.103254	0.656222	3.89029	TRUE	PT_S3_CHRNA4+
FGB	0.9426	0.0574	2.7986	2.97335e-05	1.50472e-05	0	0.25	2.56396	2.11368	4.27557	-9.58912	22.2735	0.0254351	0.0114999	0.0187416	0.00893676	0.487107	0.154366	TRUE	PT_S3_CHRNA4+
SHC3	0.9426	0.0574	2.7986	0.000120015	0.00013707	0	0.25	2.56731	1.64155	5.27655	-10.9636	21.6737	0.145917	0.199428	0.10174	0.0995062	1.1315	1.34234	TRUE	PT_S3_CHRNA4+
APOM	0.9426	0.0574	2.7986	0.000452597	0.000277222	0	0.25	0.90088	0.743921	3.64258	-9.95309	14.9757	0.423026	0.234069	0.141901	0.112164	5.77322	2.93536	TRUE	PT_S3_CHRNA4+
PKHD1L1	0.9426	0.0574	2.7986	5.92514e-05	7.20953e-05	0	0.25	0.442569	0.591067	3.83082	-15.8192	11.8978	0.0829986	0.08997	0.0589023	0.0561338	0.518701	0.752573	TRUE	PT_S3_CHRNA4+
PCDHA10	0.9426	0.0574	2.7986	1.85929e-05	6.41667e-05	0	0.25	1.07023	-0.274372	5.16507	-13.2025	19.3505	0.0187416	0.119602	0.0160643	0.0675364	0.232588	0.727414	TRUE	PT_S3_CHRNA4+
SAA2	0.9424	0.0576	2.79491	5.20004e-06	8.21655e-06	0	0.25	-0.0831629	-0.0399199	3.73996	-10.5705	13.3547	0.0107095	0.0113402	0.0107095	0.00891012	0.0548727	0.0868401	TRUE	PT_S3_CHRNA4+
PPBP	0.9424	0.0576	2.79491	9.92669e-07	3.11183e-06	0	0.25	-0.906651	-0.908332	3.41856	-11.6882	10.7655	0.00267738	0.00210173	0.00267738	0.00143568	0.0296117	0.058046	TRUE	PT_S3_CHRNA4+
BTNL9	0.9424	0.0576	2.79491	1.84482e-05	0.000203485	0	0.25	-0.696189	-0.586992	3.6861	-15.0953	10.2079	0.0147256	0.111031	0.00937082	0.0629866	0.135508	2.35376	TRUE	PT_S3_CHRNA4+
TMEM233	0.9424	0.0576	2.79491	3.12652e-05	0.000111328	0	0.25	-0.205624	-0.664062	3.79887	-12.319	10.3447	0.0348059	0.0728732	0.0281124	0.0479045	0.339588	1.1515	TRUE	PT_S3_CHRNA4+
PXDNL	0.9424	0.0576	2.79491	0.000243682	0.000357043	0	0.25	1.74994	0.531406	5.686	-15.935	15.9835	0.227577	0.392651	0.144578	0.157472	2.28181	3.73443	TRUE	PT_S3_CHRNA4+
TMEM176A	0.9424	0.0576	2.79491	0.000359989	0.000271907	0	0.25	0.264718	0.270094	3.77121	-10.6687	16.9516	0.269076	0.170951	0.135207	0.094249	4.07113	2.8119	TRUE	PT_S3_CHRNA4+
SYCP1	0.9424	0.0576	2.79491	1.82786e-05	2.00807e-05	0	0.25	1.10261	0.806945	4.81446	-12.3687	18.3901	0.0267738	0.0383928	0.021419	0.0263603	0.135979	0.202964	TRUE	PT_S3_CHRNA4+
RFX8	0.9424	0.0576	2.79491	2.40771e-05	3.67178e-05	0	0.25	0.51435	0.392221	4.48638	-13.319	13.1198	0.0374833	0.0673311	0.0321285	0.0420374	0.227688	0.394464	TRUE	PT_S3_CHRNA4+
RADIL	0.9424	0.0576	2.79491	3.38925e-05	5.13202e-05	0	0.25	0.39053	0.374882	4.60873	-14.3041	14.0753	0.0495315	0.0929227	0.038822	0.0518297	0.359071	0.488933	TRUE	PT_S3_CHRNA4+
CALB1	0.9424	0.0576	2.79491	0.00012415	0.000438842	0	0.25	0.879419	0.805226	3.76556	-11.1566	13.632	0.0896921	0.176759	0.0776439	0.0666809	2.14607	4.68305	TRUE	PT_S3_CHRNA4+
CHI3L1	0.9424	0.0576	2.79491	1.6675e-05	2.57802e-05	0	0.25	0.853758	0.202951	4.60612	-12.2244	19.4352	0.0254351	0.0314435	0.021419	0.0239537	0.39384	0.288889	TRUE	PT_S3_CHRNA4+
MMP1	0.9424	0.0576	2.79491	2.9113e-06	3.94248e-06	0	0.25	0.81063	-0.130258	5.27553	-10.0524	24.2598	0	0.00745083	0	0.00616604	0	0.0395645	TRUE	PT_S3_CHRNA4+
EDNRA	0.9424	0.0576	2.79491	4.45431e-05	5.47838e-05	0	0.25	1.73079	1.01641	4.94808	-11.0763	21.6837	0.0562249	0.0612018	0.0401606	0.0410191	0.352837	0.499746	TRUE	PT_S3_CHRNA4+
RHBDF1	0.9422	0.0578	2.79123	3.37386e-05	6.48871e-05	0	0.25	-0.472226	-0.539319	3.36083	-9.38551	10.6669	0.0401606	0.118174	0.0334672	0.066074	0.242743	0.672027	TRUE	PT_S3_CHRNA4+
SYT4	0.9422	0.0578	2.79123	1.14601e-05	7.73629e-06	0	0.25	0.212756	-0.281414	6.10178	-13.1844	22.0157	0.0200803	0.0142023	0.0174029	0.0125452	0.0929255	0.0720388	TRUE	PT_S3_CHRNA4+
P4HA2	0.9422	0.0578	2.79123	0.00234892	0.000538791	0	0.25	4.14301	4.13094	3.1364	-4.66473	12.9162	1.73494	0.677726	0.623829	0.212025	23.2417	5.46852	TRUE	PT_S3_CHRNA4+
OGN	0.9422	0.0578	2.79123	4.67128e-06	1.92127e-05	0	0.25	-1.35329	-1.52942	3.112	-11.7904	9.47056	0.00401606	0.015333	0.00401606	0.0116009	0.0180724	0.197587	TRUE	PT_S3_CHRNA4+
SPON1	0.9422	0.0578	2.79123	0.000176137	0.000242284	0	0.25	0.376908	0.333654	3.55766	-11.1731	10.5472	0.220884	0.334891	0.120482	0.126627	1.45624	2.40604	TRUE	PT_S3_CHRNA4+
ANKRD22	0.9422	0.0578	2.79123	1.94686e-05	5.43434e-05	0	0.25	-0.752175	-0.700972	3.55192	-12.4719	8.89394	0.0334672	0.0573406	0.0321285	0.0398439	0.215091	0.576341	TRUE	PT_S3_CHRNA4+
UPK2	0.9422	0.0578	2.79123	0.000127605	0.000114965	0	0.25	2.22625	1.96607	4.40058	-12.6574	13.5699	0.192771	0.241445	0.116466	0.107697	1.35862	1.20223	TRUE	PT_S3_CHRNA4+
MYT1	0.9422	0.0578	2.79123	6.20371e-05	7.30573e-05	0	0.25	0.112767	0.125158	5.00273	-12.9999	13.0889	0.10174	0.170044	0.0722892	0.0765264	0.479267	0.769709	TRUE	PT_S3_CHRNA4+
APOA1	0.9422	0.0578	2.79123	3.98941e-05	2.76936e-05	0	0.25	-0.312859	-0.527598	4.22663	-10.0534	12.1974	0.0682731	0.0438644	0.0468541	0.0335447	0.404605	0.280438	TRUE	PT_S3_CHRNA4+
GRIA1	0.942	0.058	2.78756	7.70552e-05	7.33334e-05	0	0.25	3.50554	1.59825	7.35596	-15.3274	32.5416	0.14324	0.147788	0.0696118	0.0703485	0.874022	0.74043	TRUE	PT_S3_CHRNA4+
CSF2	0.942	0.058	2.78756	1.59401e-06	4.39737e-06	0	0.25	-2.41875	-1.86591	5.57013	-15.9654	13.4369	0	0.00502938	0	0.0038275	0	0.043062	TRUE	PT_S3_CHRNA4+
TTYH2	0.942	0.058	2.78756	2.95963e-05	5.16945e-05	0	0.25	-1.46996	-1.65064	3.19721	-9.91268	10.678	0.0495314	0.0888521	0.038822	0.0544317	0.290476	0.543394	TRUE	PT_S3_CHRNA4+
PRKAR2B	0.942	0.058	2.78756	5.51242e-05	9.67313e-05	0	0.25	-1.30759	-1.49112	3.62835	-10.7957	11.1136	0.119143	0.134862	0.085676	0.0769882	0.720912	0.970013	TRUE	PT_S3_CHRNA4+
LAIR2	0.942	0.058	2.78756	1.7663e-06	8.44762e-05	0	0.25	-1.58733	-1.13188	4.2063	-15.6662	10.4668	0	0.0157593	0	0.0123735	0	0.897478	TRUE	PT_S3_CHRNA4+
GAP43	0.942	0.058	2.78756	5.09099e-05	4.48229e-05	0	0.25	1.66445	1.3125	5.18613	-12.467	18.4685	0.105756	0.0919011	0.0763052	0.0584398	0.661132	0.457144	TRUE	PT_S3_CHRNA4+
KCNK9	0.942	0.058	2.78756	4.18315e-05	4.22729e-05	0	0.25	1.06624	0.212915	5.81962	-13.8658	21.9121	0.060241	0.0957055	0.0495315	0.0532742	0.364643	0.425936	TRUE	PT_S3_CHRNA4+
TVP23A	0.942	0.058	2.78756	3.28163e-05	3.14529e-05	0	0.25	1.46237	1.43346	3.04914	-8.51669	9.66305	0.0281125	0.0492373	0.0267738	0.0331658	0.252095	0.323747	TRUE	PT_S3_CHRNA4+
CITED1	0.942	0.058	2.78756	1.54565e-05	1.25704e-05	0	0.25	-0.56398	-0.840703	4.51611	-11.4126	15.0346	0.0414993	0.0235554	0.0334672	0.0193595	0.205516	0.125161	TRUE	PT_S3_CHRNA4+
TMPRSS9	0.942	0.058	2.78756	3.20645e-05	6.10917e-05	0	0.25	0.7028	-0.25947	4.34537	-11.4985	11.8543	0.0254351	0.0916222	0.021419	0.053668	0.189534	0.644375	TRUE	PT_S3_CHRNA4+
RET	0.942	0.058	2.78756	3.5102e-05	3.56992e-05	0	0.25	-0.247121	-0.135045	4.9922	-14.1694	14.2082	0.0722892	0.0687107	0.0548862	0.0435175	0.432872	0.34034	TRUE	PT_S3_CHRNA4+
DMRT2	0.942	0.058	2.78756	2.53889e-05	0.000197321	0	0.25	-0.225829	0.0158391	4.01515	-16.2055	12.5865	0.0361446	0.0990492	0.0321285	0.0516284	0.445874	1.80645	TRUE	PT_S3_CHRNA4+
FXYD3	0.942	0.058	2.78756	5.68851e-06	3.14712e-05	0	0.25	-1.29615	-1.15276	3.38476	-14.4091	9.19975	0.00535475	0.0366015	0.00535475	0.0243682	0.0211529	0.321527	TRUE	PT_S3_CHRNA4+
DNAH8	0.9418	0.0582	2.78391	7.06281e-05	9.61935e-05	0	0.25	-0.181286	-0.323445	4.52797	-14.2144	13.287	0.0937082	0.18035	0.0669344	0.0807565	0.517875	0.929267	TRUE	PT_S3_CHRNA4+
OTOG	0.9418	0.0582	2.78391	4.90121e-05	4.15162e-05	0	0.25	2.03616	1.69294	5.41431	-13.8341	18.791	0.0749665	0.0852621	0.0468541	0.0492928	0.407998	0.398033	TRUE	PT_S3_CHRNA4+
CNN1	0.9418	0.0582	2.78391	5.0043e-06	4.35351e-05	0	0.25	-0.218717	-0.356264	4.22646	-14.4752	17.4591	0.0147256	0.0333983	0.00937082	0.0196615	0.102303	0.35521	TRUE	PT_S3_CHRNA4+
TLDC2	0.9418	0.0582	2.78391	3.29878e-05	4.65763e-05	0	0.25	0.536852	0.430181	3.75764	-13.1351	11.9316	0.0655957	0.0679439	0.0535475	0.0452315	0.49734	0.446089	TRUE	PT_S3_CHRNA4+
CACNA1A	0.9418	0.0582	2.78391	0.000125881	0.000170637	0	0.25	-0.272196	-0.136987	3.2833	-9.80307	10.168	0.17403	0.287354	0.0990629	0.112416	1.10793	1.83434	TRUE	PT_S3_CHRNA4+
TUBA8	0.9418	0.0582	2.78391	2.47382e-05	3.38985e-05	0	0.25	0.536897	0.00137854	4.3328	-13.0322	12.0465	0.0401606	0.0614466	0.0307898	0.040954	0.219067	0.379474	TRUE	PT_S3_CHRNA4+
PALD1	0.9418	0.0582	2.78391	6.00806e-05	0.000156313	0	0.25	-0.068408	-0.166693	4.13952	-12.3541	15.6397	0.0776439	0.192623	0.0575636	0.0933609	0.528472	1.72776	TRUE	PT_S3_CHRNA4+
CARD14	0.9418	0.0582	2.78391	1.77733e-05	4.27776e-05	0	0.25	-0.69394	-0.717085	3.38868	-11.5186	10.1694	0.0254351	0.0703054	0.0227577	0.043485	0.190557	0.445973	TRUE	PT_S3_CHRNA4+
ADGRL4	0.9418	0.0582	2.78391	7.09841e-05	0.000305034	0	0.25	-0.480424	-0.220382	3.93733	-13.1982	11.2483	0.0923695	0.271958	0.0615797	0.118336	0.74365	3.12675	TRUE	PT_S3_CHRNA4+
ESM1	0.9418	0.0582	2.78391	1.50194e-05	7.17976e-05	0	0.25	-0.125919	0.028101	3.60484	-14.3922	11.1503	0.0174029	0.0473295	0.0147256	0.0267422	0.166274	0.849788	TRUE	PT_S3_CHRNA4+
STRIP2	0.9416	0.0584	2.78026	0.000254755	0.000105768	0	0.25	2.9477	2.87474	3.30977	-6.52943	11.515	0.19411	0.114564	0.140562	0.0748835	2.17207	1.00759	TRUE	PT_S3_CHRNA4+
CMKLR1	0.9416	0.0584	2.78026	2.16395e-05	7.85412e-05	0	0.25	-1.37883	-1.27767	3.70517	-12.25	12.3043	0.0374833	0.111079	0.0240964	0.0598162	0.199758	0.91513	TRUE	PT_S3_CHRNA4+
NTRK1	0.9416	0.0584	2.78026	3.1116e-05	5.52461e-05	0	0.25	-0.0468753	0.0523844	4.59865	-16.0164	14.9228	0.0468541	0.0876328	0.0414993	0.0507936	0.301414	0.533845	TRUE	PT_S3_CHRNA4+
MASP1	0.9416	0.0584	2.78026	0.000160606	8.23747e-05	0	0.25	3.67893	3.21795	4.32055	-6.94898	18.477	0.148594	0.130091	0.100402	0.0722401	1.34995	0.822232	TRUE	PT_S3_CHRNA4+
INHBA	0.9416	0.0584	2.78026	9.61449e-05	7.18463e-05	0	0.25	-0.0797664	-0.120009	4.76264	-11.2136	16.9883	0.160643	0.123926	0.0950469	0.0718582	0.857445	0.724629	TRUE	PT_S3_CHRNA4+
PTPRR	0.9416	0.0584	2.78026	0.000108555	0.000106673	0	0.25	0.431595	0.354301	4.39113	-12.4342	13.3954	0.176707	0.190619	0.103079	0.0880178	1.04263	1.06298	TRUE	PT_S3_CHRNA4+
ITIH3	0.9416	0.0584	2.78026	9.41225e-06	1.14366e-05	0	0.25	0.21669	0.208783	4.5103	-11.7393	13.3372	0.0174029	0.022943	0.0147256	0.0157422	0.102837	0.111141	TRUE	PT_S3_CHRNA4+
PDE2A	0.9416	0.0584	2.78026	6.60777e-05	0.000169034	0	0.25	-0.545824	-0.280275	4.17962	-12.566	11.4199	0.107095	0.231602	0.0655957	0.103497	0.567304	1.95932	TRUE	PT_S3_CHRNA4+
MEIS1	0.9416	0.0584	2.78026	0.00039216	0.000320268	0	0.25	2.28743	1.56035	4.01322	-9.67377	14.1538	0.421687	0.311346	0.208835	0.140596	3.45867	2.98342	TRUE	PT_S3_CHRNA4+
IL4I1	0.9416	0.0584	2.78026	2.79669e-05	7.2974e-05	0	0.25	-1.34611	-1.28693	3.70743	-11.7288	11.9522	0.0548862	0.141569	0.0401606	0.0713431	0.268339	0.78309	TRUE	PT_S3_CHRNA4+
CLEC5A	0.9416	0.0584	2.78026	7.70548e-06	1.16733e-05	0	0.25	0.426867	0.0374689	3.97756	-12.092	14.2434	0.0147256	0.0133677	0.0133869	0.0102067	0.0694098	0.126776	TRUE	PT_S3_CHRNA4+
PTPRB	0.9414	0.0586	2.77663	7.60677e-05	0.000613112	0	0.25	-0.429183	-0.0950389	3.88073	-13.39	11.7123	0.107095	0.341184	0.085676	0.130514	1.13942	6.85376	TRUE	PT_S3_CHRNA4+
SLCO2B1	0.9414	0.0586	2.77663	0.000512658	0.00021067	0	0.25	3.51933	3.18502	3.27374	-7.49131	15.172	0.459171	0.224519	0.279786	0.108689	5.59496	2.03427	TRUE	PT_S3_CHRNA4+
ACSBG1	0.9414	0.0586	2.77663	8.33762e-05	7.43057e-05	0	0.25	0.553081	0.400625	4.38935	-13.3754	13.0815	0.16332	0.142912	0.0977242	0.0728292	1.02306	0.734981	TRUE	PT_S3_CHRNA4+
IGFL2	0.9414	0.0586	2.77663	2.90312e-06	4.5927e-06	0	0.25	0.0420935	-0.0169296	4.8078	-13.3223	16.0541	0.00267738	0.0100378	0.00267738	0.00774381	0.00797135	0.0434525	TRUE	PT_S3_CHRNA4+
ARHGAP8	0.9414	0.0586	2.77663	0.000425559	0.000762362	0	0.25	0.959708	0.166488	3.60522	-8.45058	10.2657	0.24498	0.533457	0.191432	0.252754	3.92194	8.11955	TRUE	PT_S3_CHRNA4+
AOAH	0.9414	0.0586	2.77663	0.000172528	0.00037746	0	0.25	-0.239457	-0.359551	3.55349	-10.8472	10.7047	0.210174	0.262146	0.121821	0.127258	1.4891	4.26278	TRUE	PT_S3_CHRNA4+
CPNE2	0.9414	0.0586	2.77663	3.86658e-05	0.000122485	0	0.25	-1.74649	-1.89166	3.00128	-10.4808	8.4097	0.0562249	0.130731	0.0468541	0.078563	0.440004	1.27943	TRUE	PT_S3_CHRNA4+
NLGN4Y	0.9414	0.0586	2.77663	0.00069346	0.000525205	0	0.25	1.81278	1.27014	5.33051	-13.3514	16.5403	0.329318	0.276151	0.215529	0.145916	5.97755	5.13015	TRUE	PT_S3_CHRNA4+
ST6GAL1	0.9414	0.0586	2.77663	0.000168016	0.0015008	0	0.25	-2.03201	-2.01155	3.14581	-12.8816	8.87198	0.127175	0.84281	0.10174	0.267073	2.20799	14.8325	TRUE	PT_S3_CHRNA4+
ARHGEF4	0.9414	0.0586	2.77663	0.000152894	9.14016e-05	0	0.25	1.60321	1.56688	3.43309	-9.6934	11.3748	0.236948	0.162929	0.127175	0.0826007	1.50423	0.930053	TRUE	PT_S3_CHRNA4+
SLC7A7	0.9414	0.0586	2.77663	0.0013419	0.000523836	0	0.25	3.41023	3.0123	3.19609	-3.36362	14.1454	1.1245	0.444532	0.451138	0.190428	12.8394	5.50791	TRUE	PT_S3_CHRNA4+
ZNF385C	0.9414	0.0586	2.77663	3.77802e-05	5.90835e-05	0	0.25	-0.103127	-0.301913	3.87211	-10.8456	12.0132	0.0669344	0.123987	0.0508701	0.064813	0.450458	0.625368	TRUE	PT_S3_CHRNA4+
TFF1	0.9414	0.0586	2.77663	1.13772e-06	3.83085e-06	0	0.25	-1.117	-1.06457	4.27639	-13.8737	10.8475	0.00133869	0.00918239	0.00133869	0.00681136	0.0140177	0.0382575	TRUE	PT_S3_CHRNA4+
TMC7	0.9414	0.0586	2.77663	2.82215e-05	4.7461e-05	0	0.25	0.426134	0.181251	3.54342	-11.2556	11.2898	0.0281125	0.0708724	0.0227577	0.0456429	0.239702	0.53709	TRUE	PT_S3_CHRNA4+
KRT17	0.9414	0.0586	2.77663	2.42116e-06	7.27286e-06	0	0.25	-0.427606	-0.411371	3.75745	-13.3433	12.3609	0.00267738	0.0115356	0.00267738	0.00778526	0.0150988	0.0989286	TRUE	PT_S3_CHRNA4+
ANGPTL3	0.9414	0.0586	2.77663	0.000220498	0.000115463	0	0.25	2.60904	2.66235	3.13966	-6.20669	15.9281	0.140562	0.0640595	0.0990629	0.0436626	2.58231	1.17889	TRUE	PT_S3_CHRNA4+
SHISA3	0.9414	0.0586	2.77663	4.33523e-05	6.33976e-05	0	0.25	-0.0944597	-0.116182	3.50269	-10.882	10.8091	0.0481928	0.0934103	0.0414993	0.0605888	0.271771	0.64399	TRUE	PT_S3_CHRNA4+
IFNB1	0.9414	0.0586	2.77663	6.60367e-07	7.39036e-07	0	0.25	-0.369297	-0.560199	4.95884	-11.6986	20.6135	0.00267738	0.00131432	0.00267738	0.00115743	0.0137462	0.0062037	TRUE	PT_S3_CHRNA4+
SOGA3	0.9412	0.0588	2.77301	3.62395e-05	6.04165e-05	0	0.25	-0.276609	-0.213565	4.02215	-13.0045	12.581	0.0575636	0.0698706	0.0401606	0.0472444	0.336157	0.603923	TRUE	PT_S3_CHRNA4+
FCRL1	0.9412	0.0588	2.77301	5.91325e-06	5.9669e-05	0	0.25	-1.09784	-0.919937	3.78448	-16.1512	11.5046	0.0120482	0.0271162	0.0120482	0.018433	0.06525	0.70195	TRUE	PT_S3_CHRNA4+
CCL13	0.9412	0.0588	2.77301	9.09225e-07	1.83168e-06	0	0.25	-1.5084	-1.48149	4.04374	-11.8849	9.86928	0	0.00298979	0	0.00245694	0	0.0190404	TRUE	PT_S3_CHRNA4+
MDK	0.9412	0.0588	2.77301	2.00304e-05	4.04447e-05	0	0.25	-0.769194	-0.833302	3.15261	-10.1593	9.67563	0.0254351	0.0452471	0.0200803	0.033296	0.136269	0.461396	TRUE	PT_S3_CHRNA4+
MMP7	0.9412	0.0588	2.77301	5.5337e-05	0.000141357	0	0.25	-0.548013	-0.589058	3.55381	-13.223	12.1471	0.0334672	0.0753676	0.0240964	0.0446157	0.600536	1.45859	TRUE	PT_S3_CHRNA4+
IRAK2	0.9412	0.0588	2.77301	0.000159595	0.000210219	0	0.25	0.543481	0.46205	2.96496	-8.51948	11.501	0.191432	0.258032	0.121821	0.117578	1.29737	2.19028	TRUE	PT_S3_CHRNA4+
GUCY1A1	0.9412	0.0588	2.77301	0.000243296	0.000365963	0	0.25	0.642019	0.432574	2.76495	-8.43956	9.32623	0.32664	0.312696	0.172691	0.163511	2.93372	3.49205	TRUE	PT_S3_CHRNA4+
PADI6	0.9412	0.0588	2.77301	8.03041e-06	1.36281e-05	0	0.25	0.0690095	0.183665	3.80249	-11.3424	11.0565	0.0160643	0.0243076	0.0133869	0.016281	0.0955919	0.134761	TRUE	PT_S3_CHRNA4+
TOX2	0.9412	0.0588	2.77301	7.25377e-05	0.000128512	0	0.25	0.179621	0.195646	3.42094	-11.484	10.3883	0.0883534	0.160584	0.0682731	0.0832046	0.767378	1.55533	TRUE	PT_S3_CHRNA4+
CEACAM1	0.9412	0.0588	2.77301	0.000405701	0.000320574	0	0.25	1.95911	2.02344	2.6547	-8.42725	10.1169	0.240964	0.16733	0.203481	0.100599	4.66852	3.6206	TRUE	PT_S3_CHRNA4+
TSGA10IP	0.9412	0.0588	2.77301	3.06078e-06	6.56273e-06	0	0.25	0.240762	0.16989	4.40135	-13.3809	15.6813	0.00535475	0.0140071	0.00535475	0.00966793	0.0194724	0.0628028	TRUE	PT_S3_CHRNA4+
44995	0.9412	0.0588	2.77301	3.39786e-05	0.000125863	0	0.25	-0.975364	-0.843349	3.49803	-10.2796	9.40968	0.0589023	0.237499	0.0414993	0.0912207	0.30682	1.31767	TRUE	PT_S3_CHRNA4+
AC067752.1	0.9412	0.0588	2.77301	3.89592e-05	3.58763e-05	0	0.25	-0.1145	-0.661466	7.21153	-16.6415	25.016	0.0655957	0.0803412	0.0508701	0.0464866	0.361866	0.345382	TRUE	PT_S3_CHRNA4+
SLC38A11	0.9412	0.0588	2.77301	0.000167222	0.000378838	0	0.25	1.21299	0.244276	4.52357	-10.7776	17.6921	0.168675	0.276317	0.120482	0.142142	1.77743	3.61966	TRUE	PT_S3_CHRNA4+
TSKS	0.9412	0.0588	2.77301	6.64227e-06	1.70063e-05	0	0.25	-0.530705	-0.389271	3.45158	-11.2438	9.34782	0.00669344	0.0317608	0.00669344	0.0205614	0.060154	0.176614	TRUE	PT_S3_CHRNA4+
SLCO1B3	0.9412	0.0588	2.77301	1.68523e-05	1.87715e-05	0	0.25	1.58302	1.06334	5.5283	-16.5748	19.794	0.0174029	0.0328529	0.0174029	0.023261	0.128794	0.189535	TRUE	PT_S3_CHRNA4+
SPTA1	0.941	0.059	2.76941	1.16633e-05	1.18518e-05	0	0.25	0.468968	0.500564	4.69005	-12.8628	14.3254	0.00803213	0.0233484	0.00803213	0.016873	0.0430383	0.110826	TRUE	PT_S3_CHRNA4+
F13A1	0.941	0.059	2.76941	0.000363618	0.000195923	0	0.25	2.90512	2.79723	3.17854	-7.56582	11.2893	0.342704	0.18583	0.210174	0.0952702	3.83675	2.20988	TRUE	PT_S3_CHRNA4+
ACSM1	0.941	0.059	2.76941	5.867e-05	8.1938e-05	0	0.25	0.153384	0.103993	3.32128	-8.56474	10.3742	0.0736278	0.113016	0.0548862	0.068457	0.515834	0.785709	TRUE	PT_S3_CHRNA4+
GFOD1	0.941	0.059	2.76941	7.80197e-05	0.000246874	0	0.25	-1.61051	-1.74894	3.44794	-12.2727	9.78918	0.116466	0.26996	0.0736278	0.123117	0.745941	2.67323	TRUE	PT_S3_CHRNA4+
IGSF6	0.941	0.059	2.76941	1.63301e-05	0.000113569	0	0.25	-2.18758	-2.32009	3.09051	-13.8296	9.13472	0.0281125	0.0764915	0.0254351	0.0501927	0.123811	1.22671	TRUE	PT_S3_CHRNA4+
MPEG1	0.941	0.059	2.76941	2.69075e-06	5.33328e-05	0	0.25	-2.22037	-2.0705	3.60821	-14.248	9.1271	0.00401606	0.0293927	0.00401606	0.0192648	0.0217809	0.585891	TRUE	PT_S3_CHRNA4+
MVB12B	0.941	0.059	2.76941	9.15512e-05	0.000307278	0	0.25	-1.40876	-1.64612	2.95135	-11.1595	8.89106	0.109772	0.321975	0.085676	0.153091	0.849788	3.14729	TRUE	PT_S3_CHRNA4+
CADM1	0.941	0.059	2.76941	0.000371086	0.000959947	0	0.25	-0.219585	-0.486554	3.17601	-10.3232	9.90403	0.414994	0.803732	0.210174	0.26146	3.76648	9.57085	TRUE	PT_S3_CHRNA4+
PLEKHA4	0.941	0.059	2.76941	3.14769e-05	0.000111196	0	0.25	-1.39646	-1.40449	3.11699	-11.231	8.23197	0.0481928	0.11155	0.0321285	0.0699992	0.266037	1.15539	TRUE	PT_S3_CHRNA4+
SPECC1	0.941	0.059	2.76941	0.000137929	0.000341449	0	0.25	-1.25506	-1.42152	2.85861	-10.3202	8.71902	0.156627	0.394567	0.105756	0.161276	1.12152	3.4717	TRUE	PT_S3_CHRNA4+
IGSF1	0.941	0.059	2.76941	5.75005e-05	3.80923e-05	0	0.25	1.27984	0.486955	4.97367	-9.6458	21.4808	0.104418	0.0701339	0.0763052	0.0442043	0.643829	0.384126	TRUE	PT_S3_CHRNA4+
APOD	0.941	0.059	2.76941	1.41207e-05	2.71144e-05	0	0.25	-0.469681	-0.402107	3.6031	-15.2181	12.5541	0.0147256	0.0316626	0.0133869	0.0216744	0.101086	0.322051	TRUE	PT_S3_CHRNA4+
TFF3	0.941	0.059	2.76941	1.70501e-06	1.48441e-05	0	0.25	-1.12868	-1.04012	3.504	-14.3053	10.9181	0.00133869	0.0139804	0.00133869	0.00983074	0.0074787	0.162485	TRUE	PT_S3_CHRNA4+
RAB44	0.941	0.059	2.76941	1.21515e-05	2.09493e-05	0	0.25	0.302408	0.234064	4.62638	-14.2387	15.1886	0.0133869	0.0437162	0.0120482	0.0285183	0.0721347	0.212117	TRUE	PT_S3_CHRNA4+
SRGAP2	0.9408	0.0592	2.76581	9.15954e-05	0.000320795	0	0.25	-1.88532	-2.12781	3.04428	-11.1793	8.71782	0.152611	0.255609	0.0977242	0.149711	1.19577	3.31591	TRUE	PT_S3_CHRNA4+
CCL23	0.9408	0.0592	2.76581	1.72561e-06	1.30095e-05	0	0.25	-1.40844	-1.43853	3.62882	-13.0949	11.6554	0.00133869	0.00792148	0.00133869	0.00586706	0.00189562	0.132979	TRUE	PT_S3_CHRNA4+
RACGAP1	0.9408	0.0592	2.76581	0.000172391	0.000225845	0	0.25	0.274546	0.379098	3.39385	-11.5749	9.69353	0.269076	0.226242	0.136546	0.116308	1.7963	2.44045	TRUE	PT_S3_CHRNA4+
TIMP3	0.9408	0.0592	2.76581	0.000712249	0.00292484	0	0.25	-0.121392	-0.0412078	3.52964	-10.8858	10.6252	0.488622	1.26825	0.182062	0.236	7.10259	27.0054	TRUE	PT_S3_CHRNA4+
INSIG1	0.9408	0.0592	2.76581	9.09038e-05	0.000244967	0	0.25	-2.23465	-2.4074	3.2295	-10.8338	9.20071	0.192771	0.202595	0.100402	0.120923	1.09172	2.56393	TRUE	PT_S3_CHRNA4+
CYP26A1	0.9408	0.0592	2.76581	8.16736e-06	6.61816e-06	0	0.25	0.888065	0.533318	5.83704	-13.6592	23.6877	0.0147256	0.013865	0.00937082	0.0113641	0.0723	0.0620619	TRUE	PT_S3_CHRNA4+
PEAR1	0.9408	0.0592	2.76581	1.79363e-05	5.67256e-05	0	0.25	-0.866035	-0.564556	4.08877	-12.3137	11.3093	0.0174029	0.073477	0.0174029	0.045708	0.112784	0.576358	TRUE	PT_S3_CHRNA4+
LILRB3	0.9408	0.0592	2.76581	2.29591e-06	4.21613e-05	0	0.25	-2.21348	-2.07432	2.47207	-11.8398	4.58295	0.00267738	0.0209746	0.00267738	0.015979	0.0219825	0.439174	TRUE	PT_S3_CHRNA4+
FHL1	0.9408	0.0592	2.76581	0.00012269	0.000149802	0	0.25	-1.1589	-1.38772	3.29828	-8.91485	10.9016	0.228916	0.155591	0.113788	0.0907352	1.44227	1.52982	TRUE	PT_S3_CHRNA4+
MMP2	0.9408	0.0592	2.76581	9.98258e-05	9.97668e-05	0	0.25	0.828094	0.88436	4.18857	-9.83936	14.7894	0.174029	0.185997	0.0963855	0.085771	0.959398	1.00983	TRUE	PT_S3_CHRNA4+
SLC19A3	0.9406	0.0594	2.76222	0.000109116	0.000133858	0	0.25	2.9727	0.985516	6.325	-10.3538	26.7389	0.133869	0.116099	0.0963855	0.0790337	0.875025	1.31891	TRUE	PT_S3_CHRNA4+
SOX17	0.9406	0.0594	2.76222	3.59701e-06	4.13857e-05	0	0.25	-1.1988	-1.0608	3.99508	-14.9536	13.1287	0.00535475	0.0262019	0.00535475	0.0167664	0.0391434	0.38002	TRUE	PT_S3_CHRNA4+
ADD2	0.9406	0.0594	2.76222	4.79027e-05	5.6708e-05	0	0.25	-0.213441	-0.232047	4.49996	-14.4384	13.6758	0.0776439	0.112906	0.0575636	0.0615716	0.474132	0.560293	TRUE	PT_S3_CHRNA4+
GML	0.9406	0.0594	2.76222	1.83701e-05	2.45023e-05	0	0.25	-0.126302	-0.284085	4.43113	-12.507	12.4808	0.0361446	0.0447342	0.021419	0.0293472	0.185757	0.234635	TRUE	PT_S3_CHRNA4+
CXCL13	0.9406	0.0594	2.76222	4.53772e-05	6.66595e-05	0	0.25	1.59479	1.42168	3.71125	-13.5868	15.3053	0.0602409	0.074323	0.0481928	0.0401755	0.420153	0.518324	TRUE	PT_S3_CHRNA4+
LCN1	0.9406	0.0594	2.76222	1.45295e-06	2.04277e-06	0	0.25	0.153671	-0.243056	5.66263	-14.6199	21.8685	0.00133869	0.00471559	0.00133869	0.00348708	0.00730326	0.0202214	TRUE	PT_S3_CHRNA4+
EDA	0.9406	0.0594	2.76222	0.00199022	0.000568398	0	0.25	3.07204	2.31383	3.60661	-9.18518	11.5998	0.978579	0.321094	0.477912	0.173644	18.8519	4.93003	TRUE	PT_S3_CHRNA4+
CLDN4	0.9406	0.0594	2.76222	6.83518e-05	0.000222638	0	0.25	-0.598993	-0.842874	3.21267	-9.79205	11.0391	0.105756	0.250841	0.0682731	0.11952	0.732689	2.474	TRUE	PT_S3_CHRNA4+
SLC26A4	0.9406	0.0594	2.76222	5.21518e-05	0.000130046	0	0.25	0.793691	0.827463	3.85597	-16.9238	11.6774	0.0589023	0.0770253	0.0468541	0.0402613	0.839265	1.25442	TRUE	PT_S3_CHRNA4+
TMEM266	0.9406	0.0594	2.76222	0.00012506	0.000151109	0	0.25	1.10081	0.337322	3.96261	-9.54394	12.2794	0.192771	0.235564	0.108434	0.111104	1.30292	1.57745	TRUE	PT_S3_CHRNA4+
LAMP5	0.9406	0.0594	2.76222	5.60099e-06	6.04852e-06	0	0.25	0.262222	0.172398	4.18387	-14.5574	15.3319	0.00937082	0.0111152	0.00803213	0.00895157	0.0638553	0.0612509	TRUE	PT_S3_CHRNA4+
RIDA	0.9404	0.0596	2.75865	0.000740718	0.00053752	0	0.25	1.94178	1.93653	2.58365	-5.14246	13.2574	0.583668	0.349006	0.266399	0.161344	7.63698	5.79667	TRUE	PT_S3_CHRNA4+
VNN1	0.9404	0.0596	2.75865	0.000120158	8.11695e-05	0	0.25	2.76482	2.30944	3.40757	-6.92036	13.4571	0.0856761	0.0609161	0.0709505	0.042662	1.14622	0.804458	TRUE	PT_S3_CHRNA4+
GLRA3	0.9404	0.0596	2.75865	3.9449e-05	3.57659e-05	0	0.25	-0.0571361	0.0590649	4.64661	-13.6917	13.7324	0.0722892	0.0718267	0.0575636	0.0451663	0.406127	0.369726	TRUE	PT_S3_CHRNA4+
LCN2	0.9404	0.0596	2.75865	4.40507e-06	1.49244e-05	0	0.25	-0.744096	-0.745588	3.44128	-11.1113	9.95205	0.00803213	0.0298724	0.00803213	0.0181547	0.130047	0.158065	TRUE	PT_S3_CHRNA4+
TCEAL7	0.9404	0.0596	2.75865	2.28317e-06	1.24431e-05	0	0.25	-0.754989	-0.784979	2.94063	-11.1504	9.2428	0.00267738	0.00711336	0.00267738	0.00603875	0.0181549	0.114386	TRUE	PT_S3_CHRNA4+
HSF5	0.9404	0.0596	2.75865	3.18661e-05	2.50443e-05	0	0.25	1.44972	1.37874	3.54757	-11.0308	11.0878	0.0307898	0.0380258	0.0267738	0.027426	0.396616	0.266743	TRUE	PT_S3_CHRNA4+
GLDN	0.9404	0.0596	2.75865	2.33148e-05	4.40537e-05	0	0.25	0.442939	0.217079	4.97794	-15.3216	19.2017	0.0361446	0.0541757	0.0334672	0.034711	0.207636	0.373721	TRUE	PT_S3_CHRNA4+
JCAD	0.9402	0.0598	2.75509	5.99394e-05	0.00011915	0	0.25	-0.242135	-0.0155125	4.03355	-10.8985	11.6708	0.115127	0.153113	0.0736278	0.082873	0.828792	1.35363	TRUE	PT_S3_CHRNA4+
SEMA7A	0.9402	0.0598	2.75509	1.68201e-05	3.6004e-05	0	0.25	-1.27625	-1.28819	3.48434	-12.0758	10.7894	0.0348059	0.0631435	0.0321285	0.0415431	0.206697	0.375883	TRUE	PT_S3_CHRNA4+
ARHGAP20	0.9402	0.0598	2.75509	2.88004e-05	3.98268e-05	0	0.25	-0.798581	-0.794999	4.08672	-11.3289	11.5193	0.042838	0.0628001	0.0374833	0.04125	0.217537	0.383955	TRUE	PT_S3_CHRNA4+
CLNK	0.9402	0.0598	2.75509	0.000179729	0.000817702	0	0.25	0.462919	0.52106	4.08183	-14.9446	10.5122	0.147256	0.485098	0.105756	0.131133	2.16343	8.34193	TRUE	PT_S3_CHRNA4+
SOX18	0.9402	0.0598	2.75509	6.99149e-06	7.85573e-05	0	0.25	-1.167	-0.997445	3.68106	-14.6817	10.1499	0.00535475	0.0373626	0.00401606	0.0261028	0.0676327	0.803403	TRUE	PT_S3_CHRNA4+
TOP2A	0.9402	0.0598	2.75509	3.7264e-05	4.61685e-05	0	0.25	-1.26475	-1.44335	4.23259	-14.2892	13.5109	0.08166	0.0846105	0.060241	0.0574333	0.420977	0.498256	TRUE	PT_S3_CHRNA4+
ABCC3	0.9402	0.0598	2.75509	0.00071134	0.000453993	0	0.25	2.68407	2.06611	4.07874	-10.4102	16.6274	0.572959	0.379287	0.32664	0.162611	9.00633	4.70653	TRUE	PT_S3_CHRNA4+
HSP90AA1	0.9402	0.0598	2.75509	0.0010086	0.0107842	0	0.25	-2.39066	-2.22348	3.44317	-13.0864	11.1582	0.745648	3.60935	0.269076	0.497682	11.9008	95.4476	TRUE	PT_S3_CHRNA4+
FOXS1	0.9402	0.0598	2.75509	2.48248e-06	9.57651e-06	0	0.25	-1.02024	-1.02885	4.43212	-15.446	11.7072	0.00133869	0.0128971	0.00133869	0.00998763	0.00263573	0.0945933	TRUE	PT_S3_CHRNA4+
F3	0.9402	0.0598	2.75509	2.94045e-05	4.66552e-05	0	0.25	0.119835	-0.0288243	3.39544	-11.7064	12.2742	0.0508701	0.0607398	0.0455154	0.0434317	0.444323	0.531447	TRUE	PT_S3_CHRNA4+
PDE8B	0.9402	0.0598	2.75509	0.000141372	0.000309988	0	0.25	0.581721	-0.149439	3.91362	-12.5646	11.2575	0.117805	0.25465	0.0896921	0.131464	1.14984	2.87745	TRUE	PT_S3_CHRNA4+
AGMO	0.94	0.06	2.75154	0.000985412	0.000352701	0	0.25	4.74348	3.44306	5.24255	-5.93944	24.3349	0.659973	0.29384	0.358768	0.14551	8.48494	3.26059	TRUE	PT_S3_CHRNA4+
CCDC85A	0.94	0.06	2.75154	0.000166865	0.000182685	0	0.25	1.8423	0.881603	4.88042	-10.987	20.1119	0.230254	0.213225	0.121821	0.108283	1.53235	1.82969	TRUE	PT_S3_CHRNA4+
HECW2	0.94	0.06	2.75154	0.000118917	0.000271176	0	0.25	-0.578994	-0.454081	3.86111	-13.5267	11.1667	0.257028	0.293423	0.116466	0.123199	1.56225	2.89938	TRUE	PT_S3_CHRNA4+
SRRM3	0.94	0.06	2.75154	5.1509e-05	6.17044e-05	0	0.25	0.992473	0.459136	5.0201	-10.3367	17.8362	0.0870147	0.137269	0.0629183	0.0692947	0.544692	0.669337	TRUE	PT_S3_CHRNA4+
SLC47A1	0.94	0.06	2.75154	0.00277559	0.000835311	0	0.25	4.39866	3.28865	4.04132	-4.66794	17.1873	1.76974	0.673724	0.655957	0.245697	26.2823	8.10381	TRUE	PT_S3_CHRNA4+
CDK15	0.94	0.06	2.75154	2.8994e-05	3.64342e-05	0	0.25	1.01231	0.643447	4.51824	-13.1306	13.8461	0.0414993	0.0680887	0.0307898	0.0413181	0.304704	0.352344	TRUE	PT_S3_CHRNA4+
ZFHX4	0.94	0.06	2.75154	4.83905e-05	6.49834e-05	0	0.25	1.34526	0.722593	4.56471	-12.1413	16.5698	0.0669344	0.094122	0.0562249	0.0552132	0.528188	0.609616	TRUE	PT_S3_CHRNA4+
CCK	0.94	0.06	2.75154	2.64672e-06	4.10934e-06	0	0.25	0.0152515	-0.135198	4.55862	-11.6189	17.8568	0.00535475	0.00903736	0.00401606	0.00721394	0.0304686	0.0422021	TRUE	PT_S3_CHRNA4+
LAMP3	0.94	0.06	2.75154	1.76849e-05	2.31212e-05	0	0.25	-1.18866	-1.32588	4.1217	-11.1643	10.9406	0.0348059	0.0436358	0.0307898	0.0308953	0.236546	0.234229	TRUE	PT_S3_CHRNA4+
TRPC4	0.94	0.06	2.75154	5.47713e-05	8.17115e-05	0	0.25	0.934039	0.313244	5.05293	-14.437	16.7464	0.0763052	0.112782	0.0589023	0.0608582	0.470276	0.76553	TRUE	PT_S3_CHRNA4+
COL5A3	0.94	0.06	2.75154	1.51531e-05	3.53986e-05	0	0.25	-0.340588	-0.193182	3.66888	-13.1874	11.0516	0.0321285	0.0619174	0.0200803	0.0369933	0.175466	0.403365	TRUE	PT_S3_CHRNA4+
NTNG2	0.94	0.06	2.75154	3.91639e-05	7.17663e-05	0	0.25	-0.885673	-0.918145	3.85515	-11.234	11.2072	0.0696118	0.15262	0.0481928	0.074105	0.397029	0.748751	TRUE	PT_S3_CHRNA4+
RCAN2	0.94	0.06	2.75154	0.000270343	0.000820695	0	0.25	-0.506229	-0.719681	3.6321	-12.5045	10.6673	0.315931	0.650249	0.153949	0.222818	2.75431	8.76518	TRUE	PT_S3_CHRNA4+
PRIMA1	0.9398	0.0602	2.74799	5.94991e-05	4.41632e-05	0	0.25	2.83096	1.61879	6.67392	-12.8737	30.1561	0.0910308	0.0866194	0.0655957	0.0495444	0.527998	0.418823	TRUE	PT_S3_CHRNA4+
NOX5	0.9398	0.0602	2.74799	6.77674e-05	8.32577e-05	0	0.25	1.44476	0.343472	4.81123	-13.8597	15.6143	0.111111	0.151336	0.08166	0.0765087	0.650615	0.825297	TRUE	PT_S3_CHRNA4+
VAV1	0.9398	0.0602	2.74799	1.47659e-05	9.21009e-05	0	0.25	-1.83651	-1.69369	3.59048	-11.974	8.97554	0.0133869	0.0714063	0.0133869	0.0469454	0.107252	1.04204	TRUE	PT_S3_CHRNA4+
PDE11A	0.9398	0.0602	2.74799	0.000307796	0.000241787	0	0.25	2.3106	1.70048	4.35183	-8.68441	17.7337	0.382865	0.421277	0.179384	0.145445	2.6699	2.42342	TRUE	PT_S3_CHRNA4+
SERPINA5	0.9398	0.0602	2.74799	6.57785e-05	0.000139067	0	0.25	0.593501	0.109299	3.49903	-8.60512	13.1062	0.0709505	0.141672	0.060241	0.0825119	0.905662	1.59043	TRUE	PT_S3_CHRNA4+
POU2F3	0.9398	0.0602	2.74799	4.35695e-05	6.44173e-05	0	0.25	1.151	0.639711	4.78283	-13.3741	16.6461	0.0950469	0.155941	0.0589023	0.0675216	0.53897	0.68187	TRUE	PT_S3_CHRNA4+
KANK4	0.9398	0.0602	2.74799	4.32671e-05	4.79936e-05	0	0.25	0.823301	0.833754	3.29577	-7.83024	11.0203	0.042838	0.0727259	0.038822	0.0454179	0.319251	0.497357	TRUE	PT_S3_CHRNA4+
SFMBT2	0.9398	0.0602	2.74799	0.000226337	0.000586664	0	0.25	-0.675802	-0.963071	3.01504	-11.3851	8.81535	0.210174	0.428698	0.13253	0.202902	1.97282	5.9053	TRUE	PT_S3_CHRNA4+
MPO	0.9398	0.0602	2.74799	5.65236e-06	6.80152e-06	0	0.25	-0.326069	-0.42074	4.48366	-13.2375	15.6077	0.0133869	0.0141432	0.0133869	0.0109467	0.0820347	0.069324	TRUE	PT_S3_CHRNA4+
SPIB	0.9398	0.0602	2.74799	9.92887e-06	3.99671e-05	0	0.25	-0.500185	-0.30866	2.86174	-15.3391	8.0035	0.0174029	0.0415341	0.0160643	0.0284443	0.209869	0.436104	TRUE	PT_S3_CHRNA4+
RAB3C	0.9396	0.0604	2.74446	0.000115314	0.000102523	0	0.25	0.566024	0.491714	4.45546	-13.2926	14.5768	0.208835	0.182143	0.0977242	0.0885418	1.0816	0.990075	TRUE	PT_S3_CHRNA4+
LPAR3	0.9396	0.0604	2.74446	2.06798e-05	2.44337e-05	0	0.25	0.170248	0.308026	4.18421	-12.0537	11.3336	0.0468541	0.0476442	0.0361446	0.031736	0.35314	0.24702	TRUE	PT_S3_CHRNA4+
PTPRE	0.9396	0.0604	2.74446	0.000129199	0.000422265	0	0.25	-1.17844	-1.44544	3.01529	-10.0329	10.3116	0.178046	0.356006	0.0910308	0.158941	1.04746	4.52875	TRUE	PT_S3_CHRNA4+
TNFRSF17	0.9396	0.0604	2.74446	2.76397e-06	1.0451e-05	0	0.25	-1.35249	-1.29259	3.77954	-13.5643	11.5886	0.00401606	0.00824708	0.00401606	0.00655679	0.0306886	0.126715	TRUE	PT_S3_CHRNA4+
B3GAT1	0.9396	0.0604	2.74446	4.50426e-05	3.48558e-05	0	0.25	1.44375	1.3191	3.15777	-8.15927	11.6774	0.0495315	0.0433221	0.042838	0.0303655	0.526822	0.390883	TRUE	PT_S3_CHRNA4+
GNG4	0.9396	0.0604	2.74446	5.58275e-05	5.25085e-05	0	0.25	1.09716	0.922877	3.47345	-8.62991	11.8707	0.0615796	0.0786398	0.0495315	0.0497931	0.430379	0.50364	TRUE	PT_S3_CHRNA4+
EGFL6	0.9396	0.0604	2.74446	1.12225e-05	1.32184e-05	0	0.25	0.257447	0.237518	4.12082	-11.1474	12.3939	0.00937082	0.0240084	0.00937082	0.0182139	0.132036	0.130215	TRUE	PT_S3_CHRNA4+
SEMA3G	0.9396	0.0604	2.74446	1.70537e-05	6.32285e-05	0	0.25	-0.454671	-0.330978	3.52453	-12.7775	10.4247	0.0307898	0.0647372	0.021419	0.0400304	0.162797	0.673655	TRUE	PT_S3_CHRNA4+
PCK2	0.9396	0.0604	2.74446	0.000602899	0.000261652	0	0.25	2.43628	2.61878	2.36018	-3.69449	11.5631	0.526105	0.249205	0.305221	0.139371	6.70009	2.72962	TRUE	PT_S3_CHRNA4+
POSTN	0.9394	0.0606	2.74095	8.09987e-06	2.90147e-05	0	0.25	0.152341	0.251557	3.24906	-13.4648	9.71661	0.00937082	0.0188701	0.00937082	0.0112605	0.0828261	0.280969	TRUE	PT_S3_CHRNA4+
SLC16A12	0.9394	0.0606	2.74095	0.00547414	0.00199757	0	0.25	4.43499	3.09616	4.83834	-6.17607	18.8825	3.20482	1.31026	0.779116	0.341918	49.8227	19.2947	TRUE	PT_S3_CHRNA4+
P2RX5	0.9394	0.0606	2.74095	1.2737e-05	6.30983e-05	0	0.25	-1.65313	-1.50365	3.79335	-13.9272	9.92961	0.00669344	0.0440299	0.00535475	0.029655	0.041927	0.604855	TRUE	PT_S3_CHRNA4+
NYAP2	0.9394	0.0606	2.74095	4.80187e-05	5.61878e-05	0	0.25	0.79314	0.489678	4.84899	-15.2368	14.8793	0.0655957	0.0966882	0.038822	0.0547751	0.326751	0.546009	TRUE	PT_S3_CHRNA4+
SFRP1	0.9394	0.0606	2.74095	8.86813e-05	0.00028791	0	0.25	0.502589	0.126759	3.82487	-9.94901	13.3421	0.0589023	0.211638	0.0481928	0.105376	0.820217	3.35393	TRUE	PT_S3_CHRNA4+
DOK7	0.9394	0.0606	2.74095	6.29125e-05	9.0297e-05	0	0.25	-0.617298	-0.562953	4.51771	-13.9449	14.1245	0.113789	0.19919	0.0655957	0.0816061	0.562775	0.93739	TRUE	PT_S3_CHRNA4+
FAR2	0.9394	0.0606	2.74095	0.000100599	0.000222508	0	0.25	-0.841328	-1.05191	3.16542	-10.9839	9.37298	0.128514	0.181168	0.0763052	0.104506	0.823656	2.26167	TRUE	PT_S3_CHRNA4+
DLK1	0.9394	0.0606	2.74095	4.68221e-06	5.04051e-06	0	0.25	0.491066	0.527508	4.16953	-10.8042	13.3477	0.00401606	0.00970927	0.00267738	0.0068824	0.00578631	0.0523266	TRUE	PT_S3_CHRNA4+
KITLG	0.9392	0.0608	2.73744	0.000197149	0.00065826	0	0.25	0.128113	-0.418964	4.26954	-14.4582	11.8234	0.170013	0.376075	0.117805	0.167324	1.84132	5.76586	TRUE	PT_S3_CHRNA4+
NT5DC3	0.9392	0.0608	2.73744	0.000118031	0.000211901	0	0.25	0.203118	-0.132174	3.27477	-11.0099	10.3112	0.172691	0.215245	0.104418	0.115542	1.06476	2.07745	TRUE	PT_S3_CHRNA4+
PHLDA1	0.9392	0.0608	2.73744	0.000134441	0.000249372	0	0.25	-1.10213	-1.29197	3.33902	-10.9177	14.4698	0.195449	0.193985	0.11245	0.115438	1.08545	2.7915	TRUE	PT_S3_CHRNA4+
SLC6A11	0.9392	0.0608	2.73744	3.08543e-05	3.02923e-05	0	0.25	0.558133	0.605183	5.03468	-15.7082	15.639	0.0615796	0.0646617	0.0401606	0.0371561	0.299409	0.299865	TRUE	PT_S3_CHRNA4+
GPR55	0.9392	0.0608	2.73744	1.63676e-05	2.36507e-05	0	0.25	-0.420948	-0.378261	4.05654	-11.1585	12.5377	0.0361446	0.0504151	0.0267738	0.0315081	0.195594	0.239054	TRUE	PT_S3_CHRNA4+
ASCL1	0.9392	0.0608	2.73744	4.4871e-06	3.4263e-06	0	0.25	0.822642	0.335938	6.16007	-13.856	25.9094	0.00267738	0.00712225	0.00267738	0.00623413	0.0231296	0.0328086	TRUE	PT_S3_CHRNA4+
ESPNL	0.9392	0.0608	2.73744	4.05479e-05	3.13092e-05	0	0.25	1.29832	0.999505	4.73955	-11.7912	18.5291	0.08166	0.0673487	0.0589023	0.0416792	0.433583	0.319773	TRUE	PT_S3_CHRNA4+
TSPAN2	0.9392	0.0608	2.73744	6.56844e-05	9.27817e-05	0	0.25	-1.10355	-1.16697	3.44724	-10.7635	11.6888	0.113789	0.105446	0.0803213	0.0662309	0.636442	0.99663	TRUE	PT_S3_CHRNA4+
44989	0.939	0.061	2.73394	3.42397e-05	3.61009e-05	0	0.25	1.5782	1.06825	5.56918	-15.3628	18.205	0.0696118	0.0679554	0.0455154	0.0415164	0.395718	0.341906	TRUE	PT_S3_CHRNA4+
CCDC3	0.939	0.061	2.73394	0.000143569	0.000170997	0	0.25	1.2292	1.24015	3.65594	-11.3802	11.7764	0.204819	0.207146	0.111111	0.100149	1.4314	1.6758	TRUE	PT_S3_CHRNA4+
SCN7A	0.939	0.061	2.73394	0.000541902	0.00061785	0	0.25	3.4552	1.78897	6.00886	-14.5168	21.5382	0.425703	0.315971	0.259705	0.149859	7.06185	5.6985	TRUE	PT_S3_CHRNA4+
UBE2QL1	0.939	0.061	2.73394	2.3602e-05	4.41357e-05	0	0.25	0.297338	0.254694	3.39944	-10.8207	11.2828	0.042838	0.0528523	0.0307898	0.0340479	0.201639	0.471164	TRUE	PT_S3_CHRNA4+
XG	0.939	0.061	2.73394	1.49428e-05	1.69617e-05	0	0.25	0.856745	0.478568	4.36004	-11.7782	13.0763	0.0174029	0.0296589	0.0160643	0.0213014	0.112623	0.184958	TRUE	PT_S3_CHRNA4+
FBXL16	0.939	0.061	2.73394	1.29198e-05	3.83959e-05	0	0.25	-1.11737	-1.17699	3.06172	-10.4581	8.6146	0.0160643	0.0774588	0.0133869	0.0423009	0.119382	0.403291	TRUE	PT_S3_CHRNA4+
ATP1A3	0.939	0.061	2.73394	1.36279e-05	2.1773e-05	0	0.25	0.400713	0.420336	3.18688	-10.6939	9.64219	0.0147256	0.033777	0.0147256	0.0226394	0.114115	0.220683	TRUE	PT_S3_CHRNA4+
TRPV3	0.939	0.061	2.73394	1.63459e-05	2.79978e-05	0	0.25	-0.311733	-0.250177	3.49528	-12.5879	10.8225	0.0133869	0.0511763	0.0120482	0.0316324	0.0963173	0.28325	TRUE	PT_S3_CHRNA4+
SIGLEC6	0.939	0.061	2.73394	2.04978e-06	8.98589e-06	0	0.25	-1.16951	-1.17204	3.60699	-16.6101	11.3214	0	0.00847794	0	0.00621044	0	0.0811719	TRUE	PT_S3_CHRNA4+
RRM2	0.939	0.061	2.73394	0.000379447	0.000158943	0	0.25	2.68462	2.69612	3.30766	-10.0689	12.0652	0.392236	0.229203	0.198126	0.114505	3.83953	1.59989	TRUE	PT_S3_CHRNA4+
MN1	0.939	0.061	2.73394	1.53285e-05	5.17657e-05	0	0.25	-0.579403	-0.426697	3.54224	-11.5121	10.1951	0.0374833	0.0787169	0.0281124	0.0450834	0.281152	0.561307	TRUE	PT_S3_CHRNA4+
MMRN2	0.9388	0.0612	2.73046	0.00015544	0.000215108	0	0.25	-1.24207	-1.08264	4.72552	-13.8807	12.731	0.298528	0.317515	0.128514	0.133033	1.65219	2.2078	TRUE	PT_S3_CHRNA4+
TRIB3	0.9388	0.0612	2.73046	1.43672e-05	3.98897e-05	0	0.25	-1.19901	-1.26637	2.9508	-11.3137	9.1393	0.0281124	0.0796604	0.0240964	0.0456429	0.181357	0.442609	TRUE	PT_S3_CHRNA4+
PTGIS	0.9388	0.0612	2.73046	3.16696e-05	6.25909e-05	0	0.25	-0.660466	-0.521783	3.75548	-12.2584	12.4527	0.0495315	0.0864219	0.0374833	0.0504976	0.282829	0.661694	TRUE	PT_S3_CHRNA4+
ATP13A5	0.9388	0.0612	2.73046	2.77067e-05	2.99104e-05	0	0.25	1.7075	0.951142	5.50968	-12.8097	22.1827	0.0495314	0.0641877	0.0361446	0.0402051	0.281344	0.307189	TRUE	PT_S3_CHRNA4+
PDE6A	0.9388	0.0612	2.73046	3.13422e-05	3.82775e-05	0	0.25	0.159843	0.285324	3.78037	-12.0031	11.4809	0.0455154	0.0817503	0.0348059	0.047792	0.36365	0.408631	TRUE	PT_S3_CHRNA4+
TUBB2B	0.9388	0.0612	2.73046	2.05625e-05	6.19141e-05	0	0.25	-0.999663	-0.995218	3.52487	-12.0874	10.0556	0.0281125	0.0763812	0.0240964	0.0512199	0.210854	0.606897	TRUE	PT_S3_CHRNA4+
FIGN	0.9388	0.0612	2.73046	0.000523403	0.000368587	0	0.25	3.62134	2.02217	5.48933	-7.55178	24.7838	0.429719	0.288803	0.24498	0.14594	4.56553	3.41528	TRUE	PT_S3_CHRNA4+
DIAPH3	0.9388	0.0612	2.73046	0.000306733	0.000293896	0	0.25	0.938287	0.424117	3.86795	-9.949	13.0866	0.499331	0.43135	0.190094	0.152837	3.59837	2.87902	TRUE	PT_S3_CHRNA4+
CLIC5	0.9388	0.0612	2.73046	0.000247	0.000271754	0	0.25	1.00685	0.893008	3.35565	-10.5551	12.4991	0.331995	0.337692	0.156627	0.12486	2.59605	2.97211	TRUE	PT_S3_CHRNA4+
ANKRD44	0.9388	0.0612	2.73046	0.00024774	0.000847278	0	0.25	-1.52546	-1.8443	2.53319	-12.6061	8.49889	0.291834	0.616117	0.145917	0.252935	2.29082	9.35452	TRUE	PT_S3_CHRNA4+
GLYATL1	0.9388	0.0612	2.73046	0.00114887	0.0004078	0	0.25	3.9544	3.52808	3.43097	-2.70537	15.408	0.947791	0.370366	0.461847	0.171045	11.6499	4.163	TRUE	PT_S3_CHRNA4+
AVPR2	0.9388	0.0612	2.73046	4.89345e-06	1.35563e-05	0	0.25	0.261444	0.344787	3.16759	-11.0639	10.1831	0.00267738	0.0218301	0.00267738	0.015612	0.060103	0.14911	TRUE	PT_S3_CHRNA4+
ABCA6	0.9388	0.0612	2.73046	5.9733e-05	0.000127814	0	0.25	-0.163167	-0.386821	3.35539	-13.3527	10.5534	0.0803213	0.089672	0.064257	0.0632116	0.6967	1.21136	TRUE	PT_S3_CHRNA4+
DRAXIN	0.9388	0.0612	2.73046	1.45522e-05	4.11021e-05	0	0.25	-0.917795	-0.808975	3.10393	-10.2775	9.47655	0.0281125	0.0685238	0.0227577	0.0424726	0.120691	0.417734	TRUE	PT_S3_CHRNA4+
KLK1	0.9386	0.0614	2.72698	1.22211e-05	6.03551e-05	0	0.25	-0.333862	-0.317347	3.6191	-14.4321	14.0174	0.0174029	0.0374858	0.0174029	0.0132734	0.430077	0.853569	TRUE	PT_S3_CHRNA4+
IL12RB1	0.9386	0.0614	2.72698	3.08256e-05	8.73768e-05	0	0.25	-1.3206	-1.15643	3.55714	-9.87924	10.3921	0.0414993	0.0954651	0.0334672	0.056486	0.272406	0.933605	TRUE	PT_S3_CHRNA4+
ATCAY	0.9386	0.0614	2.72698	1.3816e-05	2.05159e-05	0	0.25	0.535044	0.633163	3.34177	-11.1307	10.5337	0.0200803	0.0341887	0.0174029	0.0221687	0.180645	0.219664	TRUE	PT_S3_CHRNA4+
ASPG	0.9386	0.0614	2.72698	0.00019083	6.67823e-05	0	0.25	3.52339	3.30366	3.42188	-4.17986	14.269	0.128514	0.0802575	0.108434	0.051137	1.78304	0.62866	TRUE	PT_S3_CHRNA4+
ACTN2	0.9384	0.0616	2.72351	4.3083e-05	5.36021e-05	0	0.25	0.253412	-0.340798	4.5656	-8.43075	19.0081	0.0682731	0.0829969	0.0495315	0.054405	0.501378	0.528947	TRUE	PT_S3_CHRNA4+
SLC7A14	0.9384	0.0616	2.72351	3.97289e-05	3.69426e-05	0	0.25	0.667835	0.742268	4.52957	-13.2863	13.9701	0.0682731	0.0744537	0.0414993	0.0454712	0.307073	0.361529	TRUE	PT_S3_CHRNA4+
VNN3	0.9384	0.0616	2.72351	4.6162e-06	9.14271e-06	0	0.25	-1.23284	-1.26623	3.44254	-12.2122	10.1242	0.00133869	0.0108814	0.00133869	0.00875027	0.0125817	0.0820567	TRUE	PT_S3_CHRNA4+
CKS2	0.9384	0.0616	2.72351	7.25173e-05	0.000206666	0	0.25	-2.90295	-2.77875	5.13973	-15.0341	13.7529	0.13253	0.167569	0.0870147	0.105515	0.866441	2.19138	TRUE	PT_S3_CHRNA4+
RGN	0.9384	0.0616	2.72351	0.00137433	0.0004126	0	0.25	3.12463	2.65197	3.03102	-4.68676	12.0645	0.668005	0.197731	0.421687	0.137515	12.7896	4.03564	TRUE	PT_S3_CHRNA4+
BHMT2	0.9384	0.0616	2.72351	0.00331939	0.00112983	0	0.25	3.23517	3.07176	3.30159	-5.31176	12.334	1.75502	0.587499	0.685408	0.260406	33.0163	11.3451	TRUE	PT_S3_CHRNA4+
PODXL	0.9384	0.0616	2.72351	0.000198447	0.000521496	0	0.25	0.427712	0.378188	3.52779	-13.8108	11.0873	0.25569	0.412525	0.161981	0.172267	2.73258	5.96956	TRUE	PT_S3_CHRNA4+
CCL22	0.9384	0.0616	2.72351	4.91793e-06	8.8315e-06	0	0.25	-0.200826	-0.143448	3.58489	-11.0227	11.6461	0.0120482	0.0172037	0.0107095	0.0125571	0.0424473	0.094872	TRUE	PT_S3_CHRNA4+
GALNT8	0.9382	0.0618	2.72006	7.10297e-05	6.23943e-05	0	0.25	0.806164	0.407556	3.78304	-11.7538	10.9774	0.0910308	0.0872698	0.0669344	0.0548461	0.665001	0.606895	TRUE	PT_S3_CHRNA4+
KRTAP5-9	0.9382	0.0618	2.72006	2.84592e-06	2.12618e-06	0	0.25	1.7402	1.52921	3.30571	-7.56831	15.0989	0.00267738	0.00345158	0.00267738	0.00284473	0.059193	0.0211106	TRUE	PT_S3_CHRNA4+
HPGDS	0.9382	0.0618	2.72006	1.38313e-05	3.04484e-05	0	0.25	-0.119182	-0.0315609	3.64364	-16.4741	10.485	0.0240964	0.0272316	0.021419	0.019549	0.185238	0.312778	TRUE	PT_S3_CHRNA4+
ACTC1	0.9382	0.0618	2.72006	3.28071e-06	1.09746e-05	0	0.25	-0.73495	-0.647051	3.84848	-14.4973	12.9202	0.00937082	0.0130984	0.00803213	0.0105353	0.0784741	0.097047	TRUE	PT_S3_CHRNA4+
CFAP97D2	0.9382	0.0618	2.72006	1.21138e-05	2.42618e-05	0	0.25	-0.588694	-0.639472	4.14417	-14.1718	12.6414	0.021419	0.0472089	0.0147256	0.0309427	0.0837693	0.240124	TRUE	PT_S3_CHRNA4+
MFNG	0.9382	0.0618	2.72006	2.06059e-05	0.000115651	0	0.25	-1.45269	-1.37651	2.85389	-9.11227	8.17305	0.0267738	0.0752242	0.0254351	0.0524247	0.288341	1.14579	TRUE	PT_S3_CHRNA4+
PLPPR1	0.9382	0.0618	2.72006	0.00142092	0.000801296	0	0.25	3.6252	2.27287	5.02134	-8.57756	19.3589	0.817938	0.593823	0.345382	0.236749	11.057	8.29759	TRUE	PT_S3_CHRNA4+
TIFA	0.9382	0.0618	2.72006	3.48851e-05	0.000104404	0	0.25	-1.95843	-1.85799	3.23076	-10.6284	7.49937	0.0629183	0.0929314	0.0468541	0.0653606	0.2932	1.11027	TRUE	PT_S3_CHRNA4+
SPARCL1	0.9382	0.0618	2.72006	9.5197e-05	0.000439526	0	0.25	-0.135314	-0.260854	3.68568	-10.8602	13.1374	0.11245	0.287054	0.0763052	0.113194	0.864449	4.58846	TRUE	PT_S3_CHRNA4+
CGA	0.938	0.062	2.71662	3.26163e-06	9.39585e-06	0	0.25	-0.683141	-0.632596	3.34652	-14.5066	9.87075	0.00133869	0.00681733	0.00133869	0.0048014	0.0106329	0.103437	TRUE	PT_S3_CHRNA4+
SYP	0.938	0.062	2.71662	9.00595e-05	9.34235e-05	0	0.25	-0.998929	-1.28533	2.9928	-9.55308	9.2761	0.144578	0.138976	0.0910308	0.0881481	0.834889	0.987218	TRUE	PT_S3_CHRNA4+
TMEM145	0.938	0.062	2.71662	7.13743e-06	1.24659e-05	0	0.25	-0.0707717	-0.00298977	3.92294	-12.0414	11.0092	0.0147256	0.0268471	0.0133869	0.0190073	0.0693088	0.129244	TRUE	PT_S3_CHRNA4+
ADGRB2	0.938	0.062	2.71662	4.8929e-05	5.75693e-05	0	0.25	-0.229598	-0.329772	4.30034	-10.8531	13.0348	0.0896921	0.124815	0.0522088	0.0626698	0.406952	0.561489	TRUE	PT_S3_CHRNA4+
HSPA5	0.938	0.062	2.71662	0.000202769	0.000824839	0	0.25	-1.467	-1.55958	2.7681	-10.6399	8.62252	0.186078	0.428095	0.131191	0.216771	2.32461	9.7795	TRUE	PT_S3_CHRNA4+
IGFBP2	0.938	0.062	2.71662	4.83519e-05	0.000156716	0	0.25	-0.529665	-0.566421	3.17706	-11.5602	9.08053	0.0468541	0.138467	0.0441767	0.0728943	0.663764	1.71522	TRUE	PT_S3_CHRNA4+
TMC5	0.938	0.062	2.71662	2.8678e-05	3.54114e-05	0	0.25	0.455339	0.280951	3.57505	-9.99721	10.9979	0.0481928	0.0517479	0.0294511	0.0350455	0.247064	0.347029	TRUE	PT_S3_CHRNA4+
SPINK7	0.938	0.062	2.71662	1.47523e-06	2.18056e-06	0	0.25	-0.602458	-0.61341	4.2933	-13.3877	14.7698	0.00267738	0.00353151	0.00267738	0.0030697	0.0114683	0.0224726	TRUE	PT_S3_CHRNA4+
LUM	0.938	0.062	2.71662	8.0995e-06	3.28548e-05	0	0.25	0.0464258	0.0628595	3.26875	-14.335	10.1141	0.00669344	0.0186127	0.00669344	0.0129656	0.0454781	0.359619	TRUE	PT_S3_CHRNA4+
FIBIN	0.938	0.062	2.71662	3.14034e-05	4.37256e-05	0	0.25	0.426982	0.228996	3.22024	-9.11019	11.5265	0.0374833	0.0421435	0.0321285	0.0328106	0.234669	0.469114	TRUE	PT_S3_CHRNA4+
AGTR2	0.938	0.062	2.71662	7.3851e-07	5.92441e-07	0	0.25	0.237288	0.144499	4.80439	-11.9904	17.9763	0	0.00121367	0	0.00105974	0	0.00755379	TRUE	PT_S3_CHRNA4+
STMN1	0.938	0.062	2.71662	9.24256e-05	0.000310336	0	0.25	-1.76332	-1.79562	3.31111	-11.9843	8.68779	0.147256	0.227594	0.0910308	0.126716	0.99295	3.26891	TRUE	PT_S3_CHRNA4+
DCN	0.938	0.062	2.71662	6.92482e-05	0.000118481	0	0.25	1.14432	0.90794	3.40163	-10.3121	13.8352	0.0401606	0.0697101	0.0374833	0.0405218	0.804795	1.33199	TRUE	PT_S3_CHRNA4+
HLA-DQB2	0.938	0.062	2.71662	2.26972e-06	7.0376e-06	0	0.25	-1.42306	-1.34877	3.40234	-11.7135	8.6609	0.00535475	0.00909062	0.00535475	0.00729387	0.0462057	0.0742078	TRUE	PT_S3_CHRNA4+
ITPRIPL2	0.938	0.062	2.71662	1.65618e-05	9.15094e-05	0	0.25	-1.90719	-2.07804	2.21441	-9.50022	6.98891	0.0133869	0.0783638	0.0120482	0.0577796	0.183243	0.982155	TRUE	PT_S3_CHRNA4+
IL17B	0.9378	0.0622	2.71318	2.867e-05	2.85458e-05	0	0.25	0.22488	0.0642033	5.05503	-12.8894	17.4779	0.0414993	0.0575799	0.0307898	0.035155	0.21688	0.27047	TRUE	PT_S3_CHRNA4+
UGT2B7	0.9378	0.0622	2.71318	0.00193474	0.00180207	0	0.25	2.12969	1.81486	3.4411	-7.41366	15.3144	1.49531	1.01122	0.473896	0.282048	21.8173	18.6562	TRUE	PT_S3_CHRNA4+
TMEM269	0.9378	0.0622	2.71318	1.3317e-05	1.88491e-05	0	0.25	0.285651	-0.0021925	3.88996	-13.1305	12.572	0.0227577	0.0331372	0.0174029	0.0231071	0.146446	0.189588	TRUE	PT_S3_CHRNA4+
CYP4F22	0.9378	0.0622	2.71318	8.5054e-06	1.66868e-05	0	0.25	-0.38423	-0.338822	3.27802	-10.1359	9.13953	0.0227577	0.0284307	0.0107095	0.0193566	0.10291	0.18926	TRUE	PT_S3_CHRNA4+
HAMP	0.9378	0.0622	2.71318	2.61865e-06	6.70521e-06	0	0.25	-0.730842	-0.656207	3.26524	-13.568	8.83437	0.00133869	0.00952278	0.00133869	0.00707482	0.00750807	0.0631259	TRUE	PT_S3_CHRNA4+
ATP6V1B1	0.9378	0.0622	2.71318	3.67418e-05	0.000109983	0	0.25	-0.16362	-0.171397	3.51	-10.5814	9.81766	0.0455154	0.109629	0.0361446	0.0685339	0.25875	1.13281	TRUE	PT_S3_CHRNA4+
ATP12A	0.9378	0.0622	2.71318	2.3722e-05	3.45366e-05	0	0.25	-0.275437	-0.112798	3.82722	-10.7102	10.6172	0.0401606	0.0454862	0.0307898	0.0326655	0.233776	0.358865	TRUE	PT_S3_CHRNA4+
CPNE5	0.9378	0.0622	2.71318	0.000100219	0.000169156	0	0.25	-0.998199	-0.999138	4.0269	-12.795	13.1257	0.16332	0.265184	0.0843373	0.111542	0.876513	1.78399	TRUE	PT_S3_CHRNA4+
DNAJB13	0.9376	0.0624	2.70976	2.52851e-05	3.26145e-05	0	0.25	1.43808	0.985743	4.14814	-11.8013	14.7338	0.0361446	0.0608955	0.0254351	0.0379317	0.227763	0.334165	TRUE	PT_S3_CHRNA4+
IL22	0.9376	0.0624	2.70976	1.20766e-06	1.5836e-06	0	0.25	-0.26508	-0.19283	4.45494	-12.916	13.0884	0	0.00259017	0	0.00193595	0	0.0157835	TRUE	PT_S3_CHRNA4+
COX7B2	0.9376	0.0624	2.70976	3.09865e-05	3.28446e-05	0	0.25	1.61033	0.823578	5.89985	-16.2633	22.6155	0.0562249	0.0625211	0.042838	0.039545	0.382791	0.303152	TRUE	PT_S3_CHRNA4+
NFKBID	0.9376	0.0624	2.70976	3.43099e-05	0.000147936	0	0.25	-1.4346	-1.57777	2.71508	-11.3844	8.31103	0.0307898	0.108003	0.0254351	0.0733945	0.290688	1.64551	TRUE	PT_S3_CHRNA4+
F2RL3	0.9376	0.0624	2.70976	5.00075e-06	3.61168e-05	0	0.25	-0.348563	-0.0257721	3.22462	-12.7642	8.38174	0.0107095	0.0274806	0.0107095	0.0188681	0.118339	0.422706	TRUE	PT_S3_CHRNA4+
HOXD8	0.9376	0.0624	2.70976	7.53239e-05	0.000171101	0	0.25	-0.0355682	-0.378077	2.96524	-8.83952	9.92429	0.0682731	0.139052	0.0522088	0.0964129	0.723979	1.74628	TRUE	PT_S3_CHRNA4+
MKI67	0.9376	0.0624	2.70976	1.37021e-05	2.22311e-05	0	0.25	-1.54577	-1.65116	4.05879	-13.398	12.5961	0.0321285	0.0320061	0.0240964	0.023489	0.199117	0.234884	TRUE	PT_S3_CHRNA4+
DUSP9	0.9374	0.0626	2.70634	3.05135e-05	0.000135622	0	0.25	-0.204531	-0.166479	3.58433	-13.4679	13.25	0.0334672	0.0997616	0.0281124	0.0671752	0.350141	1.52458	TRUE	PT_S3_CHRNA4+
DOK6	0.9374	0.0626	2.70634	0.00121124	0.000407466	0	0.25	3.38789	2.98629	3.44306	-8.19348	13.2046	0.848727	0.349667	0.46988	0.171287	14.2569	4.29152	TRUE	PT_S3_CHRNA4+
EML1	0.9374	0.0626	2.70634	0.000203346	0.000383087	0	0.25	0.427911	-0.0564074	3.61219	-8.90974	12.6583	0.310576	0.41965	0.155288	0.17449	2.40495	4.30427	TRUE	PT_S3_CHRNA4+
PVALB	0.9374	0.0626	2.70634	1.44144e-05	0.000105837	0	0.25	-1.03853	-0.960588	3.51441	-14.0102	10.6317	0.0120482	0.0727286	0.0120482	0.0458738	0.0480857	1.04261	TRUE	PT_S3_CHRNA4+
SNPH	0.9374	0.0626	2.70634	3.51421e-05	3.08875e-05	0	0.25	1.23159	1.36935	2.83159	-8.17062	10.9944	0.0548862	0.0560557	0.0414993	0.0373988	0.518776	0.312439	TRUE	PT_S3_CHRNA4+
LMCD1	0.9374	0.0626	2.70634	0.000354899	0.000329967	0	0.25	1.44413	1.14275	2.79824	-6.54602	9.30724	0.464525	0.302412	0.23427	0.150522	4.0937	3.21436	TRUE	PT_S3_CHRNA4+
GNAZ	0.9374	0.0626	2.70634	7.17037e-05	8.61311e-05	0	0.25	-0.12429	-0.203441	3.67254	-11.2193	10.579	0.140562	0.176137	0.08166	0.0847675	0.879773	0.873273	TRUE	PT_S3_CHRNA4+
SEZ6L	0.9374	0.0626	2.70634	5.218e-05	6.17528e-05	0	0.25	0.887046	0.61839	4.68979	-13.9011	13.923	0.0508701	0.116571	0.0374833	0.0612342	0.24098	0.594248	TRUE	PT_S3_CHRNA4+
MMP19	0.9372	0.0628	2.70294	4.14816e-06	2.9656e-05	0	0.25	-1.71149	-1.84756	2.9826	-15.5447	7.8291	0.00669344	0.0165644	0.00535475	0.0121308	0.0245626	0.276777	TRUE	PT_S3_CHRNA4+
TNFAIP6	0.9372	0.0628	2.70294	6.93979e-06	1.93522e-05	0	0.25	-0.624892	-0.549665	3.39419	-12.4585	9.71726	0.00937082	0.0201458	0.00937082	0.0138803	0.0554975	0.229928	TRUE	PT_S3_CHRNA4+
PTH2	0.9372	0.0628	2.70294	8.31891e-07	1.96323e-06	0	0.25	-1.17396	-0.990731	4.87739	-14.6356	13.6438	0.00267738	0.00415019	0.00267738	0.00350781	0.0123908	0.0184062	TRUE	PT_S3_CHRNA4+
IL10	0.9372	0.0628	2.70294	3.05278e-06	2.62302e-05	0	0.25	-1.36009	-0.968459	3.58752	-12.3971	8.36205	0.00401606	0.0178727	0.00401606	0.0101623	0.028318	0.262787	TRUE	PT_S3_CHRNA4+
PRLR	0.9372	0.0628	2.70294	0.00176888	0.000645433	0	0.25	3.56372	2.57883	3.59907	-4.20907	15.2605	1.27309	0.602987	0.481928	0.228573	15.7409	6.56043	TRUE	PT_S3_CHRNA4+
SMAD9	0.9372	0.0628	2.70294	0.00010948	0.000118735	0	0.25	0.890317	0.614869	3.14954	-7.21592	11.0979	0.131191	0.117879	0.0977242	0.0788087	1.0251	1.2397	TRUE	PT_S3_CHRNA4+
TM4SF18	0.9372	0.0628	2.70294	5.85306e-05	0.000140948	0	0.25	0.905454	0.882593	3.2898	-9.51281	12.7732	0.0829987	0.0787832	0.0709505	0.0535288	0.830887	1.41538	TRUE	PT_S3_CHRNA4+
IL1RL1	0.9372	0.0628	2.70294	1.23057e-05	7.84628e-05	0	0.25	-0.724297	-0.6551	3.76709	-16.4889	10.6099	0.00535475	0.0376764	0.00535475	0.0225388	0.0361481	0.698101	TRUE	PT_S3_CHRNA4+
NRXN2	0.9372	0.0628	2.70294	0.000176697	0.000138151	0	0.25	2.5973	2.99699	3.45257	-4.80912	12.1547	0.210174	0.260641	0.113788	0.104855	1.34619	1.39845	TRUE	PT_S3_CHRNA4+
HIST1H2BD	0.9372	0.0628	2.70294	0.000117416	0.00016984	0	0.25	-0.901327	-1.21053	2.96942	-8.09278	11.313	0.175368	0.204931	0.10174	0.114944	1.21964	1.76919	TRUE	PT_S3_CHRNA4+
SLC45A3	0.9372	0.0628	2.70294	0.000133308	8.85155e-05	0	0.25	2.4489	2.28619	3.81378	-7.36513	15.7978	0.176707	0.164294	0.105756	0.085697	1.31165	0.902443	TRUE	PT_S3_CHRNA4+
GADD45G	0.9372	0.0628	2.70294	0.000114097	0.000176126	0	0.25	-0.417634	-0.462255	3.36073	-9.49101	13.4381	0.167336	0.170545	0.111111	0.100288	1.69089	1.96621	TRUE	PT_S3_CHRNA4+
CACNA1B	0.9372	0.0628	2.70294	5.57592e-05	7.17528e-05	0	0.25	2.03443	0.41892	6.15353	-13.9565	25.4432	0.085676	0.135926	0.0548862	0.0642299	0.557446	0.724475	TRUE	PT_S3_CHRNA4+
ELAVL4	0.937	0.063	2.69955	5.67278e-05	5.34672e-05	0	0.25	0.451871	0.521901	4.59201	-11.3827	13.8514	0.0977243	0.107057	0.064257	0.0603935	0.485002	0.533999	TRUE	PT_S3_CHRNA4+
ATP2C2	0.937	0.063	2.69955	0.00033237	0.000111071	0	0.25	3.69228	3.12062	4.12219	-7.87523	17.1018	0.330656	0.146963	0.212851	0.0855105	4.39037	1.18656	TRUE	PT_S3_CHRNA4+
KDR	0.937	0.063	2.69955	2.36674e-05	0.000196776	0	0.25	-0.105316	0.131249	3.63208	-12.3929	11.8263	0.0281125	0.103504	0.0187416	0.0570307	0.367625	2.20286	TRUE	PT_S3_CHRNA4+
SPINK1	0.937	0.063	2.69955	1.58479e-05	0.000518163	0	0.25	-0.700645	-0.558251	4.00668	-19.266	13.0102	0.0147256	0.229159	0.0133869	0.0211445	0.453521	4.72517	TRUE	PT_S3_CHRNA4+
ADCY7	0.937	0.063	2.69955	3.28286e-05	0.000106334	0	0.25	-2.08353	-2.18974	3.40536	-9.97961	8.8569	0.0615796	0.111423	0.0455154	0.0676044	0.453767	1.21884	TRUE	PT_S3_CHRNA4+
MUSTN1	0.937	0.063	2.69955	3.61349e-05	5.45048e-05	0	0.25	1.57054	1.68051	2.23791	-11.7151	8.30041	0.0240964	0.0299768	0.021419	0.0130366	0.455965	0.473624	TRUE	PT_S3_CHRNA4+
FAM178B	0.937	0.063	2.69955	6.79911e-05	8.77098e-05	0	0.25	0.615567	0.282179	4.73459	-14.1667	13.9202	0.107095	0.181567	0.0736278	0.0832194	0.583201	0.872484	TRUE	PT_S3_CHRNA4+
ST8SIA1	0.937	0.063	2.69955	0.000132281	0.000139325	0	0.25	-0.112119	-0.170791	4.24191	-13.25	12.4685	0.207497	0.214903	0.123159	0.0975259	1.19623	1.42396	TRUE	PT_S3_CHRNA4+
HEPACAM2	0.9368	0.0632	2.69617	1.97579e-05	8.14129e-05	0	0.25	0.297945	0.407267	3.51621	-12.8923	9.55151	0.0240964	0.0547588	0.0200803	0.0348383	0.188904	0.839466	TRUE	PT_S3_CHRNA4+
GRIP2	0.9368	0.0632	2.69617	7.08437e-05	9.79545e-05	0	0.25	0.4205	0.296215	3.63401	-10.4431	10.53	0.111111	0.117521	0.0722892	0.0701916	0.796609	0.975479	TRUE	PT_S3_CHRNA4+
CAMK1D	0.9368	0.0632	2.69617	0.000272748	0.000704953	0	0.25	-1.03859	-1.02313	3.63862	-12.2331	12.312	0.507363	0.629455	0.161981	0.202094	3.0211	7.77979	TRUE	PT_S3_CHRNA4+
GCSAML	0.9368	0.0632	2.69617	1.27279e-05	1.43302e-05	0	0.25	0.527487	0.309464	4.61468	-12.3208	16.8767	0.0200803	0.0253759	0.0187416	0.0180067	0.144274	0.126375	TRUE	PT_S3_CHRNA4+
RHCG	0.9368	0.0632	2.69617	4.29402e-05	0.000383036	0	0.25	0.00108443	0.149461	3.86168	-14.0113	11.8911	0.0294511	0.213469	0.0267738	0.0719885	0.438148	4.15387	TRUE	PT_S3_CHRNA4+
DISP3	0.9368	0.0632	2.69617	1.51761e-05	2.5227e-05	0	0.25	0.0356116	0.122201	4.1771	-13.0958	13.836	0.0254351	0.0520237	0.0174029	0.0312328	0.160841	0.244459	TRUE	PT_S3_CHRNA4+
SLC12A5	0.9368	0.0632	2.69617	1.15842e-05	1.85046e-05	0	0.25	-0.955722	-0.851478	3.87954	-10.4685	10.2518	0.021419	0.0375311	0.0160643	0.0255197	0.0892936	0.183597	TRUE	PT_S3_CHRNA4+
LRRC32	0.9366	0.0634	2.69279	1.25209e-05	0.000102028	0	0.25	-0.925346	-0.783581	3.3927	-12.1316	11.2628	0.0133869	0.0832698	0.0107095	0.0520399	0.169772	1.21041	TRUE	PT_S3_CHRNA4+
TMPRSS11E	0.9366	0.0634	2.69279	1.04876e-05	1.13047e-05	0	0.25	0.419155	0.395244	4.21875	-13.2146	12.9695	0.021419	0.0208295	0.0187416	0.0160885	0.11519	0.105737	TRUE	PT_S3_CHRNA4+
STAP1	0.9366	0.0634	2.69279	2.25968e-05	0.000100522	0	0.25	-0.819218	-0.650916	3.20159	-13.0943	8.25938	0.0200803	0.0686501	0.0133869	0.0443523	0.208223	1.15851	TRUE	PT_S3_CHRNA4+
KLK7	0.9366	0.0634	2.69279	5.30583e-06	6.43345e-06	0	0.25	1.07341	0.86838	3.0129	-9.24726	10.3914	0.00401606	0.00786228	0.00401606	0.00599139	0.0834878	0.0785792	TRUE	PT_S3_CHRNA4+
EDARADD	0.9366	0.0634	2.69279	6.46566e-05	0.000109754	0	0.25	-0.874087	-0.962017	3.568	-12.1369	10.0091	0.111111	0.139098	0.0736278	0.0771362	0.701854	1.14889	TRUE	PT_S3_CHRNA4+
RYR1	0.9364	0.0636	2.68943	4.01045e-05	8.90607e-05	0	0.25	-0.359511	-0.329233	3.50799	-12.1702	10.9998	0.0562249	0.158902	0.042838	0.0749634	0.375079	0.936236	TRUE	PT_S3_CHRNA4+
RGSL1	0.9364	0.0636	2.68943	3.56676e-05	3.51851e-05	0	0.25	1.55511	0.68932	5.63431	-15.8333	19.3259	0.0548862	0.0660291	0.0334672	0.0410547	0.309987	0.328988	TRUE	PT_S3_CHRNA4+
MYO15A	0.9364	0.0636	2.68943	8.19955e-05	8.39176e-05	0	0.25	-0.30178	-0.38662	4.08896	-12.9129	12.7429	0.139224	0.168799	0.0896921	0.0798655	0.849617	0.848457	TRUE	PT_S3_CHRNA4+
CMBL	0.9364	0.0636	2.68943	0.00154236	0.000681583	0	0.25	3.04274	2.81299	2.84428	-3.56773	12.2211	1.15796	0.569612	0.523427	0.230532	16.0037	7.7843	TRUE	PT_S3_CHRNA4+
CYP19A1	0.9364	0.0636	2.68943	3.18094e-05	3.50812e-05	0	0.25	2.19661	0.633126	7.22701	-17.9902	30.8798	0.0575636	0.0771451	0.0361446	0.0430616	0.255864	0.35436	TRUE	PT_S3_CHRNA4+
SSTR2	0.9364	0.0636	2.68943	0.000153108	6.82635e-05	0	0.25	2.46805	2.2804	2.46902	-6.12708	10.2291	0.0990629	0.0644291	0.0843373	0.0466079	1.18877	0.719481	TRUE	PT_S3_CHRNA4+
C4orf50	0.9364	0.0636	2.68943	0.000127746	0.000136887	0	0.25	1.00576	0.550018	5.83953	-17.1453	17.7004	0.25569	0.296668	0.116466	0.105533	1.33148	1.34398	TRUE	PT_S3_CHRNA4+
SYCP2L	0.9364	0.0636	2.68943	4.9303e-05	9.68702e-05	0	0.25	0.472125	-0.0979266	3.65939	-11.8577	12.8789	0.042838	0.0735241	0.0374833	0.0518267	0.299525	1.04312	TRUE	PT_S3_CHRNA4+
TCF4	0.9362	0.0638	2.68608	0.000273896	0.000946937	0	0.25	-0.791139	-0.8753	2.89304	-11.7787	8.30133	0.329317	0.669556	0.168675	0.226364	2.70334	9.34947	TRUE	PT_S3_CHRNA4+
FFAR2	0.9362	0.0638	2.68608	1.82906e-06	1.43357e-05	0	0.25	-1.51711	-1.43589	2.9753	-11.5285	7.52806	0.00133869	0.012462	0.00133869	0.0091943	0.0143636	0.164303	TRUE	PT_S3_CHRNA4+
ZNF534	0.9362	0.0638	2.68608	5.70021e-06	5.9509e-06	0	0.25	1.74439	0.672036	4.64557	-11.7838	17.3309	0.00535475	0.00759883	0.00401606	0.00617788	0.0873238	0.0648582	TRUE	PT_S3_CHRNA4+
NPHS2	0.9362	0.0638	2.68608	2.73818e-05	0.000148787	0	0.25	1.03266	1.0083	3.58177	-17.0317	11.4157	0.0281125	0.0966161	0.0240964	0.02393	0.434163	1.52552	TRUE	PT_S3_CHRNA4+
CXCL14	0.9362	0.0638	2.68608	0.00108725	0.000921956	0	0.25	1.85713	1.6947	3.57092	-7.86461	17.6725	0.741632	0.544949	0.215529	0.158278	10.4191	9.43102	TRUE	PT_S3_CHRNA4+
UGT2A3	0.9362	0.0638	2.68608	0.000430116	0.000256264	0	0.25	3.6092	3.29865	3.63697	-4.84012	13.724	0.285141	0.142233	0.211513	0.0959096	3.80195	2.46402	TRUE	PT_S3_CHRNA4+
SYT12	0.9362	0.0638	2.68608	1.55933e-05	3.34156e-05	0	0.25	-0.136558	-0.0849481	3.58251	-11.5457	10.0987	0.0254351	0.0666269	0.0240964	0.0370999	0.117037	0.361028	TRUE	PT_S3_CHRNA4+
CX3CL1	0.9362	0.0638	2.68608	0.000124483	0.000140545	0	0.25	0.817352	0.649572	2.89771	-6.87204	10.3539	0.164659	0.161529	0.100402	0.0962323	1.15953	1.4688	TRUE	PT_S3_CHRNA4+
C1S	0.9362	0.0638	2.68608	0.000195608	0.000240957	0	0.25	0.503085	-0.200987	3.54394	-9.37209	11.1522	0.290495	0.273119	0.139224	0.141582	1.78852	2.35047	TRUE	PT_S3_CHRNA4+
NTN5	0.9362	0.0638	2.68608	7.60351e-06	1.78104e-05	0	0.25	-0.2568	-0.489484	3.02791	-11.4995	8.36891	0.0107095	0.0265958	0.00401606	0.0173318	0.09242	0.204077	TRUE	PT_S3_CHRNA4+
PNOC	0.9362	0.0638	2.68608	1.66222e-05	3.64451e-05	0	0.25	-1.14581	-1.12355	3.97829	-11.5365	11.2183	0.038822	0.053885	0.0281124	0.0358714	0.226348	0.385102	TRUE	PT_S3_CHRNA4+
FAAH2	0.9362	0.0638	2.68608	0.00091705	0.000913979	0	0.25	1.77465	1.50455	3.93101	-9.13723	13.4659	0.429719	0.432919	0.270415	0.213322	9.7224	9.28938	TRUE	PT_S3_CHRNA4+
DIO2	0.9362	0.0638	2.68608	0.000114446	8.68627e-05	0	0.25	2.26191	1.33361	4.43485	-10.2894	21.0195	0.133869	0.107652	0.0977242	0.0623057	1.10274	0.809877	TRUE	PT_S3_CHRNA4+
MXRA8	0.9362	0.0638	2.68608	2.01598e-05	4.58716e-05	0	0.25	0.968362	0.532914	3.5649	-10.2603	14.5414	0.0174029	0.0526899	0.0133869	0.0319492	0.219431	0.518808	TRUE	PT_S3_CHRNA4+
CYP2E1	0.936	0.064	2.68273	3.47841e-05	3.56145e-05	0	0.25	0.821241	0.462738	3.26002	-8.11746	12.1379	0.0254351	0.044471	0.021419	0.0334263	0.235509	0.390651	TRUE	PT_S3_CHRNA4+
FAM107A	0.936	0.064	2.68273	0.000139292	0.00021207	0	0.25	-0.250164	-0.331357	3.32139	-9.30106	10.2305	0.211513	0.297998	0.123159	0.129614	1.40932	2.25017	TRUE	PT_S3_CHRNA4+
NLRC3	0.936	0.064	2.68273	2.61559e-05	7.20723e-05	0	0.25	-0.773846	-0.912152	2.78239	-11.0815	8.75042	0.0294511	0.0508159	0.0240964	0.0371709	0.297745	0.756859	TRUE	PT_S3_CHRNA4+
GYPB	0.936	0.064	2.68273	3.0631e-06	5.02467e-06	0	0.25	-0.952724	-0.995573	3.13377	-9.90955	8.69234	0.00401606	0.00664269	0.00267738	0.00578418	0.0144242	0.0490228	TRUE	PT_S3_CHRNA4+
HCN2	0.936	0.064	2.68273	1.17799e-05	3.06509e-05	0	0.25	-0.750089	-0.697989	3.27827	-10.3737	9.2977	0.0200803	0.0613199	0.0187416	0.0370199	0.161697	0.324897	TRUE	PT_S3_CHRNA4+
SERPINB2	0.936	0.064	2.68273	6.45209e-06	9.12944e-06	0	0.25	-0.508846	-0.467767	4.58746	-14.7032	13.8252	0.00535475	0.0162476	0.00535475	0.0118259	0.0270459	0.103234	TRUE	PT_S3_CHRNA4+
TMEM178B	0.936	0.064	2.68273	0.000584001	0.000780266	0	0.25	2.39673	0.737092	5.24995	-12.0813	18.8413	0.650602	0.612288	0.263722	0.212153	6.00908	7.37974	TRUE	PT_S3_CHRNA4+
MYLK4	0.936	0.064	2.68273	0.000269293	0.000109476	0	0.25	2.83263	2.138	3.23625	-6.98953	12.5139	0.251673	0.132483	0.145917	0.0788353	2.28272	1.01536	TRUE	PT_S3_CHRNA4+
HDC	0.936	0.064	2.68273	9.51462e-06	1.24021e-05	0	0.25	0.464178	0.289011	4.55604	-13.5225	17.2792	0.0133869	0.0181272	0.0107095	0.0134629	0.0818188	0.119416	TRUE	PT_S3_CHRNA4+
AFAP1L1	0.936	0.064	2.68273	0.000112851	0.000161211	0	0.25	0.0564645	0.209837	3.6127	-10.1642	12.1494	0.182062	0.194428	0.113788	0.103227	1.25291	1.78172	TRUE	PT_S3_CHRNA4+
SPRY1	0.936	0.064	2.68273	0.000114709	0.000299301	0	0.25	-1.10047	-1.16963	2.85594	-10.3593	9.34868	0.1834	0.221225	0.113788	0.12444	1.2152	3.27554	TRUE	PT_S3_CHRNA4+
TOX	0.936	0.064	2.68273	0.00044092	0.00122694	0	0.25	0.00902299	-0.459208	3.6926	-12.9375	10.1452	0.4083	0.816617	0.220884	0.254732	4.90056	11.7301	TRUE	PT_S3_CHRNA4+
HSD11B2	0.936	0.064	2.68273	0.000220326	0.000830834	0	0.25	0.330874	0.107664	3.67251	-10.5941	10.1706	0.161981	0.448524	0.128514	0.200534	2.28523	8.26085	TRUE	PT_S3_CHRNA4+
OLFML2A	0.9358	0.0642	2.6794	1.73862e-05	5.16527e-05	0	0.25	-0.461115	-0.219704	3.35278	-10.5683	8.75773	0.0254351	0.068867	0.021419	0.0433133	0.15941	0.566616	TRUE	PT_S3_CHRNA4+
ZAP70	0.9358	0.0642	2.6794	1.31672e-05	0.000186638	0	0.25	-0.968994	-0.496013	3.82375	-13.5174	9.09921	0.0254351	0.0474254	0.0187416	0.036271	0.193171	1.5963	TRUE	PT_S3_CHRNA4+
DOCK4	0.9358	0.0642	2.6794	0.000908502	0.00147017	0	0.25	1.01098	-0.130801	4.07874	-10.8104	15.1629	0.860776	1.11314	0.285141	0.327813	7.46924	14.6821	TRUE	PT_S3_CHRNA4+
IFIT2	0.9358	0.0642	2.6794	7.65601e-05	0.000153933	0	0.25	-1.63137	-2.0528	2.50001	-7.49329	7.06317	0.105756	0.143104	0.0763052	0.0902054	0.642692	1.62129	TRUE	PT_S3_CHRNA4+
C1orf21	0.9358	0.0642	2.6794	0.000126085	0.000363221	0	0.25	-1.32795	-1.41174	2.86466	-8.55266	8.94395	0.145917	0.346631	0.0937082	0.148852	0.881613	3.94982	TRUE	PT_S3_CHRNA4+
WIPF3	0.9356	0.0644	2.67607	9.02276e-05	0.000114537	0	0.25	0.50878	0.165002	3.25397	-9.31592	10.7019	0.104418	0.153785	0.08166	0.0870173	0.925495	1.18535	TRUE	PT_S3_CHRNA4+
CFAP97D1	0.9356	0.0644	2.67607	2.38251e-05	3.05441e-05	0	0.25	-0.231027	-0.649005	5.87865	-15.0887	21.5809	0.0522088	0.071897	0.0361446	0.04913	0.242044	0.329145	TRUE	PT_S3_CHRNA4+
CHRNA7	0.9356	0.0644	2.67607	0.000104461	0.000104815	0	0.25	1.50897	0.667055	4.57981	-12.5269	13.2676	0.129853	0.147175	0.0829987	0.0819939	0.857677	0.993329	TRUE	PT_S3_CHRNA4+
IGLL1	0.9356	0.0644	2.67607	2.19356e-05	1.11594e-05	0	0.25	1.95312	1.82837	2.97591	-11.9423	10.086	0.0160643	0.0141136	0.0160643	0.0112901	0.17501	0.107311	TRUE	PT_S3_CHRNA4+
SOX9	0.9356	0.0644	2.67607	0.000123461	8.73633e-05	0	0.25	2.46594	1.65548	4.24948	-6.79301	19.7888	0.123159	0.102117	0.0950469	0.0677673	1.24408	0.909521	TRUE	PT_S3_CHRNA4+
P2RX7	0.9356	0.0644	2.67607	2.52606e-05	5.6363e-05	0	0.25	-0.888085	-1.10493	2.74296	-9.84525	8.65311	0.0254351	0.060041	0.0240964	0.0413092	0.178068	0.613577	TRUE	PT_S3_CHRNA4+
CACNB2	0.9356	0.0644	2.67607	0.000649735	0.000855786	0	0.25	1.79942	1.06982	4.94999	-16.9551	13.1954	0.567604	0.679315	0.282463	0.221359	6.97418	8.60437	TRUE	PT_S3_CHRNA4+
CFAP65	0.9356	0.0644	2.67607	3.44083e-05	3.65307e-05	0	0.25	1.61374	1.12858	4.29579	-9.62889	18.1825	0.0589023	0.0717873	0.0495315	0.0442368	0.447214	0.348379	TRUE	PT_S3_CHRNA4+
CSF2RA	0.9354	0.0646	2.67276	2.69615e-05	8.33702e-05	0	0.25	-0.557879	-0.415245	3.34019	-12.1729	10.3687	0.00669344	0.0475101	0.00669344	0.0302855	0.0695466	0.814879	TRUE	PT_S3_CHRNA4+
CAMK2N1	0.9354	0.0646	2.67276	0.000940536	0.000513731	0	0.25	2.0462	1.94749	2.47252	-4.93768	12.1343	0.499331	0.300071	0.34672	0.178433	9.68275	5.3329	TRUE	PT_S3_CHRNA4+
RAMP3	0.9354	0.0646	2.67276	2.17384e-05	0.000270589	0	0.25	-0.535379	-0.24298	3.67836	-13.9516	9.55813	0.0174029	0.121235	0.0160643	0.0647568	0.336816	3.1001	TRUE	PT_S3_CHRNA4+
PDGFB	0.9354	0.0646	2.67276	8.97959e-05	0.000182428	0	0.25	0.213701	-0.0119238	3.00799	-8.94231	10.7593	0.0977242	0.208632	0.0736278	0.110453	0.83579	2.06255	TRUE	PT_S3_CHRNA4+
ENPP3	0.9354	0.0646	2.67276	0.000569085	0.000190994	0	0.25	4.13815	3.51838	4.09251	-5.19124	17.9602	0.484606	0.227362	0.273092	0.124345	5.68111	1.99181	TRUE	PT_S3_CHRNA4+
FOXI1	0.9354	0.0646	2.67276	1.43687e-05	6.72963e-05	0	0.25	0.231914	0.331624	3.42912	-12.9311	11.138	0.0160643	0.0360215	0.0133869	0.023856	0.353968	0.739527	TRUE	PT_S3_CHRNA4+
SLC9A2	0.9354	0.0646	2.67276	0.00018413	0.000179332	0	0.25	2.633	1.43963	4.74497	-8.68444	20.534	0.1834	0.159385	0.123159	0.0914605	2.17898	1.64662	TRUE	PT_S3_CHRNA4+
SPARC	0.9354	0.0646	2.67276	5.06269e-05	0.000522605	0	0.25	-0.848985	-0.676266	3.14416	-12.3797	10.9211	0.0414993	0.221483	0.0361446	0.10469	0.423617	5.11138	TRUE	PT_S3_CHRNA4+
RARRES2	0.9354	0.0646	2.67276	5.98584e-05	0.000188462	0	0.25	-1.10158	-1.1077	2.97827	-10.5787	9.14596	0.0615796	0.110391	0.0468541	0.0689336	0.645327	1.89506	TRUE	PT_S3_CHRNA4+
CCN1	0.9354	0.0646	2.67276	9.58998e-05	0.000344084	0	0.25	-0.934604	-0.888735	3.8387	-14.3325	11.2788	0.121821	0.18632	0.0843373	0.108961	0.939328	3.1611	TRUE	PT_S3_CHRNA4+
PDE3B	0.9354	0.0646	2.67276	0.000923824	0.000712546	0	0.25	1.49	1.51869	3.06581	-10.3929	11.2707	0.526105	0.30062	0.274431	0.154761	10.1947	6.75536	TRUE	PT_S3_CHRNA4+
ENTPD1	0.9354	0.0646	2.67276	5.40426e-05	0.000185921	0	0.25	-1.27644	-1.24619	3.27111	-11.3485	10.4757	0.0829987	0.190105	0.0548862	0.0970167	0.727508	1.98441	TRUE	PT_S3_CHRNA4+
KRT18	0.9354	0.0646	2.67276	9.11073e-05	0.000316346	0	0.25	-0.788153	-0.754007	3.10302	-11.4462	11.2086	0.0950469	0.201868	0.0736278	0.111166	0.95508	3.48541	TRUE	PT_S3_CHRNA4+
ITM2C	0.9354	0.0646	2.67276	3.99493e-05	0.000194276	0	0.25	-1.64266	-1.6769	2.59881	-11.0889	7.77551	0.0361446	0.144697	0.0307898	0.0830595	0.322037	2.24245	TRUE	PT_S3_CHRNA4+
HBM	0.9354	0.0646	2.67276	2.84835e-06	6.24441e-06	0	0.25	-0.797456	-0.699837	3.68051	-9.97222	10.0271	0.0160643	0.0176003	0.0133869	0.00909957	0.0856456	0.0663061	TRUE	PT_S3_CHRNA4+
SPDEF	0.9354	0.0646	2.67276	1.13881e-05	1.32236e-05	0	0.25	2.00305	1.21315	5.38881	-13.1687	23.6452	0.0174029	0.0286201	0.0147256	0.0193773	0.119814	0.124391	TRUE	PT_S3_CHRNA4+
PTCRA	0.9354	0.0646	2.67276	2.99284e-06	6.93322e-06	0	0.25	-0.261063	-0.273301	3.19635	-15.9378	10.6622	0.0120482	0.0104137	0.0107095	0.0075514	0.0746812	0.0672469	TRUE	PT_S3_CHRNA4+
AQP3	0.9354	0.0646	2.67276	0.000150784	0.000276066	0	0.25	0.198033	0.223779	3.1356	-11.794	10.6361	0.192771	0.180933	0.131191	0.0955515	1.86072	2.85811	TRUE	PT_S3_CHRNA4+
ACVR1C	0.9354	0.0646	2.67276	0.00013988	7.68895e-05	0	0.25	1.67205	1.5345	2.82185	-7.40286	11.6757	0.202142	0.0984601	0.120482	0.0666128	1.97025	0.782666	TRUE	PT_S3_CHRNA4+
HMSD	0.9352	0.0648	2.66945	7.64236e-05	5.73237e-05	0	0.25	-0.868483	-1.13152	5.69882	-15.2761	15.4604	0.159304	0.112918	0.0896921	0.0694427	0.848733	0.561758	TRUE	PT_S3_CHRNA4+
FXYD2	0.9352	0.0648	2.66945	0.00277947	0.00733726	0	0.25	-0.97224	-1.02908	3.52298	-11.8297	16.6715	1.55823	3.12166	0.271754	0.375436	24.4939	69.6023	TRUE	PT_S3_CHRNA4+
PGF	0.9352	0.0648	2.66945	2.44193e-05	3.99446e-05	0	0.25	-1.31454	-1.35796	3.80427	-11.4021	13.2856	0.0374833	0.0610152	0.0294511	0.0419427	0.183355	0.393156	TRUE	PT_S3_CHRNA4+
RTN1	0.9352	0.0648	2.66945	0.000136181	0.000166566	0	0.25	1.18563	0.408875	3.97286	-8.90173	15.8367	0.153949	0.167642	0.10174	0.0925854	1.30572	1.60623	TRUE	PT_S3_CHRNA4+
SERINC5	0.9352	0.0648	2.66945	0.000169888	0.000527649	0	0.25	-1.33632	-1.54983	2.34242	-9.56719	7.35473	0.1834	0.411387	0.136546	0.204202	1.7154	5.49538	TRUE	PT_S3_CHRNA4+
COLEC12	0.9352	0.0648	2.66945	7.84219e-05	0.000101574	0	0.25	-0.490915	-0.465982	3.67452	-11.5342	11.7027	0.116466	0.159892	0.0763052	0.0777786	0.680444	1.03651	TRUE	PT_S3_CHRNA4+
DNAH5	0.9352	0.0648	2.66945	0.000637708	0.000291268	0	0.25	3.2808	2.11459	4.73325	-8.7829	20.5365	0.550201	0.234048	0.188755	0.114559	7.93701	2.73323	TRUE	PT_S3_CHRNA4+
TLL2	0.9352	0.0648	2.66945	0.000129816	0.000103437	0	0.25	0.925343	0.404808	4.97014	-12.5491	18.9217	0.25569	0.195178	0.121821	0.0909395	1.46856	1.00411	TRUE	PT_S3_CHRNA4+
SMOX	0.9352	0.0648	2.66945	4.78006e-05	8.11153e-05	0	0.25	-0.243813	-0.238183	3.05913	-9.22537	9.448	0.0776439	0.155012	0.0535475	0.0754726	0.554054	0.86958	TRUE	PT_S3_CHRNA4+
TPPP3	0.9352	0.0648	2.66945	1.51696e-05	4.89976e-05	0	0.25	-0.319584	-0.198098	3.36667	-14.0435	11.2118	0.0133869	0.0513372	0.0120482	0.0350041	0.0761008	0.555544	TRUE	PT_S3_CHRNA4+
NCCRP1	0.935	0.065	2.66616	1.41339e-05	1.82899e-05	0	0.25	-0.423541	-0.461415	4.6287	-12.2852	13.2493	0.0294511	0.0378952	0.0254351	0.0280684	0.206894	0.186846	TRUE	PT_S3_CHRNA4+
SYNDIG1	0.935	0.065	2.66616	0.000548207	0.000421329	0	0.25	3.19426	1.85769	5.08326	-9.48486	20.4312	0.334672	0.273329	0.179384	0.135952	4.46938	3.79826	TRUE	PT_S3_CHRNA4+
GSTM3	0.935	0.065	2.66616	4.67405e-05	0.000327919	0	0.25	-1.80967	-1.65543	3.03336	-16.3399	9.76797	0.0281125	0.161213	0.0254351	0.0864016	0.360704	3.16077	TRUE	PT_S3_CHRNA4+
RFX2	0.935	0.065	2.66616	0.000371958	0.000652506	0	0.25	0.694411	-0.0705967	3.71645	-11.4341	10.9905	0.448461	0.657076	0.211513	0.217836	3.98907	6.86017	TRUE	PT_S3_CHRNA4+
SLC23A2	0.9348	0.0652	2.66287	0.000200355	0.000348928	0	0.25	-0.150074	-0.614032	2.29758	-9.5844	7.73412	0.170013	0.28239	0.113788	0.159684	1.72481	3.39469	TRUE	PT_S3_CHRNA4+
FOXC2	0.9348	0.0652	2.66287	4.09005e-06	2.62882e-05	0	0.25	0.0939444	0.0801763	3.21612	-14.3783	10.3396	0.00669344	0.0210397	0.00401606	0.014644	0.0539649	0.234097	TRUE	PT_S3_CHRNA4+
LHX1	0.9348	0.0652	2.66287	0.00028866	0.000429084	0	0.25	2.77651	2.21129	4.39085	-10.3179	14.9895	0.167336	0.222839	0.120482	0.113049	2.12469	3.88728	TRUE	PT_S3_CHRNA4+
KLHL13	0.9348	0.0652	2.66287	0.000510142	0.00125683	0	0.25	1.30312	0.394688	4.17464	-11.0231	13.8109	0.313253	0.627713	0.223561	0.243835	5.53032	11.9805	TRUE	PT_S3_CHRNA4+
SPINK5	0.9348	0.0652	2.66287	3.63349e-05	5.42388e-05	0	0.25	1.4227	0.0479317	4.98023	-12.4902	20.2728	0.0562249	0.0517485	0.0374833	0.0363243	0.462032	0.56938	TRUE	PT_S3_CHRNA4+
CLSPN	0.9348	0.0652	2.66287	3.60168e-05	5.35995e-05	0	0.25	-0.93433	-1.00124	3.37373	-11.9049	11.161	0.0763052	0.0938748	0.0535475	0.0615657	0.467729	0.593807	TRUE	PT_S3_CHRNA4+
HNRNPA1P48	0.9348	0.0652	2.66287	3.23816e-05	6.43854e-05	0	0.25	-1.14572	-1.18404	3.21601	-9.68254	9.48227	0.0455154	0.0695034	0.0348059	0.0476174	0.404274	0.662196	TRUE	PT_S3_CHRNA4+
C11orf80	0.9348	0.0652	2.66287	0.000224746	0.000789133	0	0.25	-0.398608	-0.574319	3.39813	-12.3364	8.0852	0.124498	0.472903	0.10174	0.203811	1.66442	7.62756	TRUE	PT_S3_CHRNA4+
NAIP	0.9348	0.0652	2.66287	0.000130677	0.000218575	0	0.25	-0.352615	-0.359983	3.21774	-10.6001	8.07611	0.0508701	0.0958454	0.0481928	0.0774529	0.955939	2.1924	TRUE	PT_S3_CHRNA4+
SLC4A1	0.9348	0.0652	2.66287	4.97047e-05	0.000223403	0	0.25	0.053489	0.112259	3.46291	-13.6299	10.88	0.0629183	0.141241	0.0468541	0.0611039	0.514371	2.36589	TRUE	PT_S3_CHRNA4+
LRG1	0.9348	0.0652	2.66287	3.92978e-06	1.55687e-05	0	0.25	-1.45078	-1.47727	2.75947	-11.5997	7.65344	0.00535475	0.0202228	0.00535475	0.0145759	0.119394	0.172202	TRUE	PT_S3_CHRNA4+
CASS4	0.9346	0.0654	2.6596	3.8404e-05	4.48904e-05	0	0.25	0.54887	0.438466	3.02588	-9.1018	10.4206	0.0522088	0.049264	0.0374833	0.0345393	0.424766	0.488494	TRUE	PT_S3_CHRNA4+
NOS3	0.9346	0.0654	2.6596	1.59296e-05	5.51008e-05	0	0.25	-1.00564	-0.972586	3.49237	-12.2959	11.6717	0.0294511	0.0668782	0.0227577	0.0420197	0.119695	0.639352	TRUE	PT_S3_CHRNA4+
HBZ	0.9346	0.0654	2.6596	5.63701e-06	7.39331e-06	0	0.25	1.26848	0.905053	3.55663	-9.63661	13.3734	0.0107095	0.0135897	0.00937082	0.00941335	0.168437	0.0753588	TRUE	PT_S3_CHRNA4+
ARHGAP25	0.9346	0.0654	2.6596	8.35758e-05	0.000272551	0	0.25	-1.4409	-1.63633	2.63305	-11.0473	8.16815	0.108434	0.202985	0.0803213	0.114653	0.804595	2.97359	TRUE	PT_S3_CHRNA4+
ADGRB1	0.9346	0.0654	2.6596	4.39484e-05	7.35258e-05	0	0.25	-0.190313	-0.037693	4.55464	-13.8538	12.9609	0.0749665	0.152795	0.0468541	0.0707008	0.376589	0.696163	TRUE	PT_S3_CHRNA4+
STOX2	0.9346	0.0654	2.6596	0.00149735	0.00167612	0	0.25	2.20067	0.83943	5.31525	-15.3785	17.7268	1.04016	1.00635	0.410977	0.313681	17.112	15.8499	TRUE	PT_S3_CHRNA4+
CD1E	0.9346	0.0654	2.6596	1.26592e-06	1.42261e-05	0	0.25	-1.32202	-1.23559	3.59693	-16.3664	9.43798	0.00401606	0.0133383	0.00401606	0.00536087	0.0272785	0.164137	TRUE	PT_S3_CHRNA4+
KCNN1	0.9346	0.0654	2.6596	1.93265e-05	3.89362e-05	0	0.25	-0.368399	-0.260305	3.29554	-12.2649	10.5866	0.0240964	0.0747829	0.0200803	0.0426295	0.0966643	0.40737	TRUE	PT_S3_CHRNA4+
MELK	0.9344	0.0656	2.65633	3.91333e-05	4.36124e-05	0	0.25	0.222454	0.177855	4.12441	-14.0149	13.4001	0.0602409	0.0691156	0.0522088	0.0457288	0.313504	0.433713	TRUE	PT_S3_CHRNA4+
HJV	0.9344	0.0656	2.65633	5.32599e-05	5.4986e-05	0	0.25	0.153593	-0.143723	4.65868	-11.0028	13.1229	0.0950469	0.118033	0.0655957	0.0688063	0.552222	0.571206	TRUE	PT_S3_CHRNA4+
SPP1	0.9344	0.0656	2.65633	0.00132055	0.00170264	0	0.25	0.659966	0.499637	3.22872	-10.2963	12.5427	0.702811	0.81175	0.289157	0.239188	11.8196	17.2384	TRUE	PT_S3_CHRNA4+
CLDN11	0.9344	0.0656	2.65633	2.32003e-05	2.74254e-05	0	0.25	1.07962	0.742333	3.3896	-11.1384	12.3084	0.0200803	0.0327937	0.0187416	0.0236844	0.201202	0.299041	TRUE	PT_S3_CHRNA4+
WNT3	0.9344	0.0656	2.65633	5.21249e-05	5.54044e-05	0	0.25	1.41857	1.5796	3.29261	-9.66709	11.3463	0.0870147	0.111987	0.0575636	0.0606273	0.623994	0.569614	TRUE	PT_S3_CHRNA4+
CALD1	0.9344	0.0656	2.65633	0.00314724	0.00183774	0	0.25	2.92461	2.2821	3.28006	-6.24873	12.718	1.63587	0.871013	0.685408	0.300268	31.8821	17.0746	TRUE	PT_S3_CHRNA4+
C3	0.9344	0.0656	2.65633	5.4657e-05	0.000157874	0	0.25	0.255544	0.139476	3.32745	-10.0661	12.4847	0.0508701	0.131107	0.042838	0.0684126	0.38289	1.54414	TRUE	PT_S3_CHRNA4+
DEFA3	0.9344	0.0656	2.65633	7.01529e-07	8.47915e-07	0	0.25	0.375378	0.367758	2.85516	-9.01317	11.3417	0.00133869	0.00335981	0.00133869	0.000965017	0.00678848	0.0367622	TRUE	PT_S3_CHRNA4+
TNS2	0.9344	0.0656	2.65633	0.00023641	0.000348437	0	0.25	-0.0398258	-0.176021	2.87851	-8.59974	9.26366	0.37751	0.462577	0.174029	0.186796	2.95197	3.86316	TRUE	PT_S3_CHRNA4+
CKB	0.9344	0.0656	2.65633	7.09143e-05	0.000684976	0	0.25	-1.86051	-1.66684	2.8336	-13.8386	7.57475	0.0870147	0.338545	0.0696118	0.152529	1.13043	6.69111	TRUE	PT_S3_CHRNA4+
WSCD1	0.9344	0.0656	2.65633	5.93639e-05	7.68735e-05	0	0.25	1.28296	0.673624	3.6031	-8.23743	12.7019	0.0696118	0.109524	0.0589023	0.0679893	0.866609	0.824302	TRUE	PT_S3_CHRNA4+
VCAM1	0.9344	0.0656	2.65633	0.000169011	0.000315225	0	0.25	1.24916	1.23086	2.91946	-6.74023	10.2733	0.136546	0.156594	0.111111	0.0815528	2.32881	3.13288	TRUE	PT_S3_CHRNA4+
FSTL3	0.9344	0.0656	2.65633	6.93314e-05	0.000148349	0	0.25	-0.284004	-0.238375	3.07466	-9.2526	9.21021	0.0977242	0.182963	0.0655957	0.0982363	0.513512	1.43886	TRUE	PT_S3_CHRNA4+
MIA	0.9344	0.0656	2.65633	7.30377e-06	1.23108e-05	0	0.25	-0.0192847	0.0396318	3.28111	-10.7422	9.53685	0.00669344	0.0211314	0.00669344	0.0165059	0.0388185	0.132531	TRUE	PT_S3_CHRNA4+
PRICKLE1	0.9342	0.0658	2.65307	0.000449971	0.000385268	0	0.25	1.91617	1.55354	3.67044	-10.0478	13.9014	0.56091	0.340235	0.231593	0.14972	4.71287	3.57628	TRUE	PT_S3_CHRNA4+
FKBP5	0.9342	0.0658	2.65307	0.00599546	0.00406449	0	0.25	1.26269	1.3501	2.98057	-9.03061	10.6523	3.33869	2.26162	0.651941	0.439435	52.6167	39.4944	TRUE	PT_S3_CHRNA4+
KIF19	0.9342	0.0658	2.65307	7.79423e-06	2.02258e-05	0	0.25	-1.14444	-0.949475	3.66374	-10.5468	10.0509	0.00401606	0.0291115	0.00401606	0.0197296	0.0530746	0.199897	TRUE	PT_S3_CHRNA4+
FBLN5	0.9342	0.0658	2.65307	0.000221602	0.000207734	0	0.25	0.995994	1.00651	2.58431	-7.88091	9.97285	0.231593	0.242929	0.15261	0.110604	1.89518	2.00697	TRUE	PT_S3_CHRNA4+
CD22	0.9342	0.0658	2.65307	7.71054e-06	7.39454e-05	0	0.25	-1.18448	-1.11844	2.97921	-14.1791	7.31049	0.00535475	0.0405744	0.00401606	0.0272839	0.0413125	0.722956	TRUE	PT_S3_CHRNA4+
NPAS1	0.934	0.066	2.64982	2.80049e-05	4.53072e-05	0	0.25	0.434046	0.334561	3.32098	-9.68253	10.3125	0.0374833	0.0879761	0.0321285	0.051661	0.286053	0.490154	TRUE	PT_S3_CHRNA4+
HEMGN	0.934	0.066	2.64982	3.03565e-06	8.20756e-06	0	0.25	-0.939637	-0.788536	3.24378	-10.518	9.54673	0.00535475	0.00971222	0.00535475	0.00747444	0.0285049	0.0806312	TRUE	PT_S3_CHRNA4+
ARG1	0.934	0.066	2.64982	3.25279e-05	2.79303e-05	0	0.25	0.00813947	-0.18551	4.14021	-11.7179	12.3979	0.0548862	0.0501017	0.0441767	0.0348531	0.327261	0.267733	TRUE	PT_S3_CHRNA4+
PCP4	0.934	0.066	2.64982	0.000109863	0.000167001	0	0.25	0.532457	0.436304	2.8614	-8.10133	11.5182	0.115127	0.14594	0.0829987	0.0837196	1.41651	1.68894	TRUE	PT_S3_CHRNA4+
ATP6V0B	0.934	0.066	2.64982	0.000135283	0.000827901	0	0.25	-1.89942	-1.82574	2.76118	-12.7155	8.62249	0.0937082	0.37015	0.0709505	0.171225	1.18016	8.51224	TRUE	PT_S3_CHRNA4+
OBSCN	0.9338	0.0662	2.64658	0.000349109	0.000435698	0	0.25	0.598431	-0.0629106	3.23519	-10.8871	8.64969	0.361446	0.435754	0.200803	0.198104	3.94577	4.45668	TRUE	PT_S3_CHRNA4+
CCN2	0.9338	0.0662	2.64658	0.000148593	0.00028251	0	0.25	0.152758	0.0844431	3.44329	-11.4202	10.5019	0.103079	0.161311	0.08166	0.0993523	1.92883	3.2844	TRUE	PT_S3_CHRNA4+
ACTN1	0.9338	0.0662	2.64658	0.000256048	0.000544038	0	0.25	-0.809163	-0.810631	2.8395	-9.40169	7.41026	0.361446	0.530537	0.157965	0.197198	2.50593	5.28642	TRUE	PT_S3_CHRNA4+
DAZL	0.9338	0.0662	2.64658	1.98538e-05	2.54212e-05	0	0.25	1.72088	1.13148	5.62918	-14.7685	21.4184	0.0682731	0.05483	0.0307898	0.0346636	0.223791	0.249701	TRUE	PT_S3_CHRNA4+
TPM2	0.9338	0.0662	2.64658	2.75993e-05	0.000215019	0	0.25	-1.051	-1.03797	2.8392	-13.0722	10.5911	0.0374833	0.120803	0.0321285	0.0566814	0.322674	1.87962	TRUE	PT_S3_CHRNA4+
GRIN3B	0.9336	0.0664	2.64335	1.43202e-05	2.33916e-05	0	0.25	1.01209	0.501448	4.20795	-11.6517	14.2302	0.0133869	0.0484592	0.0133869	0.0302707	0.121277	0.250493	TRUE	PT_S3_CHRNA4+
FCGBP	0.9336	0.0664	2.64335	4.98066e-05	8.31787e-05	0	0.25	0.254039	0.249504	2.76566	-8.81078	9.51985	0.0361446	0.105172	0.0321285	0.064662	0.341545	0.85652	TRUE	PT_S3_CHRNA4+
NTS	0.9336	0.0664	2.64335	4.00905e-06	5.29047e-06	0	0.25	0.116857	-0.14706	4.1917	-10.4071	16.9965	0.00401606	0.00823819	0.00401606	0.00714882	0.023942	0.0549553	TRUE	PT_S3_CHRNA4+
ABCA10	0.9336	0.0664	2.64335	0.000307248	0.00036996	0	0.25	1.68092	1.01103	4.52652	-14.9252	13.4009	0.151272	0.193284	0.13253	0.112706	2.887	3.74634	TRUE	PT_S3_CHRNA4+
BHLHE41	0.9336	0.0664	2.64335	4.75278e-05	8.31967e-05	0	0.25	-0.212036	-0.41671	3.4253	-9.76432	14.5027	0.0763052	0.107622	0.0575636	0.0684392	0.559241	0.81727	TRUE	PT_S3_CHRNA4+
RAP1GAP	0.9334	0.0666	2.64013	0.000389668	0.00063729	0	0.25	1.1292	0.367343	3.42987	-7.546	10.5284	0.372156	0.747613	0.195448	0.229937	3.15198	6.65969	TRUE	PT_S3_CHRNA4+
CFAP221	0.9334	0.0666	2.64013	0.000251647	0.000711656	0	0.25	0.708907	-0.216796	4.04452	-10.6503	13.2124	0.215529	0.5065	0.148594	0.221652	2.74995	6.92732	TRUE	PT_S3_CHRNA4+
TANC2	0.9334	0.0666	2.64013	0.000404085	0.00103701	0	0.25	-0.075074	-0.589949	3.32403	-12.963	10.0596	0.270415	0.686991	0.204819	0.283895	4.46277	10.9779	TRUE	PT_S3_CHRNA4+
APOF	0.9334	0.0666	2.64013	8.34255e-06	8.40114e-06	0	0.25	-0.113236	-0.0691013	4.69007	-14.2532	14.7286	0.0160643	0.0180797	0.0147256	0.0153011	0.0883017	0.0871255	TRUE	PT_S3_CHRNA4+
FRZB	0.9334	0.0666	2.64013	2.58556e-05	4.20222e-05	0	0.25	0.0614811	0.0133648	3.40776	-12.4934	11.7449	0.0281125	0.0398109	0.0227577	0.0284117	0.172549	0.382904	TRUE	PT_S3_CHRNA4+
KLHL4	0.9334	0.0666	2.64013	0.000211146	8.16992e-05	0	0.25	3.06412	2.69433	3.27511	-7.32174	13.3185	0.148594	0.0658061	0.107095	0.0460958	2.40237	0.807764	TRUE	PT_S3_CHRNA4+
SFTPB	0.9334	0.0666	2.64013	7.34941e-06	1.47631e-05	0	0.25	-0.265696	-0.165315	3.40813	-10.0773	9.94747	0.0107095	0.0224309	0.00803213	0.0165415	0.109606	0.154776	TRUE	PT_S3_CHRNA4+
BPIFA2	0.9334	0.0666	2.64013	7.28806e-06	7.95055e-06	0	0.25	0.80448	0.334964	4.53347	-9.61736	18.9852	0.0133869	0.0163987	0.0120482	0.012335	0.0814554	0.0779941	TRUE	PT_S3_CHRNA4+
KBTBD8	0.9334	0.0666	2.64013	6.93856e-05	6.45497e-05	0	0.25	-1.16044	-1.16775	4.16493	-11.3733	11.1393	0.131191	0.105164	0.08166	0.0712099	0.736602	0.674724	TRUE	PT_S3_CHRNA4+
UNC80	0.9334	0.0666	2.64013	6.63902e-05	7.43055e-05	0	0.25	0.457607	0.170467	4.15781	-12.6186	14.421	0.127175	0.137391	0.0803213	0.0737498	0.720914	0.777898	TRUE	PT_S3_CHRNA4+
SPOCK2	0.9334	0.0666	2.64013	4.38149e-05	0.000295595	0	0.25	-1.05659	-0.872717	3.06308	-12.428	7.70895	0.0468541	0.120782	0.0294511	0.0751943	0.675123	2.99151	TRUE	PT_S3_CHRNA4+
NRP2	0.9334	0.0666	2.64013	0.000115777	0.000199483	0	0.25	0.0180652	-0.0388465	4.51276	-12.8416	17.7843	0.190094	0.262521	0.11245	0.11267	1.22233	2.18632	TRUE	PT_S3_CHRNA4+
IRF7	0.9332	0.0668	2.63692	4.7452e-05	0.000115023	0	0.25	-0.988968	-1.04055	2.40961	-9.85731	7.78517	0.0481928	0.101357	0.0401606	0.0726427	0.359808	1.27171	TRUE	PT_S3_CHRNA4+
SRARP	0.9332	0.0668	2.63692	3.475e-06	4.64369e-05	0	0.25	-1.18828	-0.967627	3.18011	-13.7013	9.87525	0.00669344	0.0420582	0.00535475	0.0269139	0.0531882	0.436852	TRUE	PT_S3_CHRNA4+
NRG4	0.9332	0.0668	2.63692	5.91074e-05	7.45731e-05	0	0.25	0.742797	0.310495	3.65172	-11.0691	10.0086	0.0682731	0.0964444	0.0508701	0.0607605	0.717566	0.751665	TRUE	PT_S3_CHRNA4+
GALNT15	0.9332	0.0668	2.63692	4.90217e-05	0.000116096	0	0.25	1.08112	0.399665	4.22917	-12.1496	17.3261	0.038822	0.103709	0.0374833	0.0617315	0.388832	1.32563	TRUE	PT_S3_CHRNA4+
NSG1	0.9332	0.0668	2.63692	4.46218e-05	7.81924e-05	0	0.25	0.0354962	0.134116	3.17426	-9.38338	11.9876	0.0776439	0.0829895	0.0562249	0.0495681	0.55645	0.765053	TRUE	PT_S3_CHRNA4+
LURAP1L	0.9332	0.0668	2.63692	0.000163102	0.000155878	0	0.25	1.78842	0.660175	4.26705	-9.57539	16.9612	0.231593	0.179545	0.129853	0.1013	1.617	1.61387	TRUE	PT_S3_CHRNA4+
PLIN4	0.9332	0.0668	2.63692	4.40994e-05	3.83593e-05	0	0.25	2.37515	1.46371	4.21636	-9.00246	17.9471	0.0267738	0.0474647	0.0254351	0.0327869	0.311159	0.410237	TRUE	PT_S3_CHRNA4+
SLC26A8	0.933	0.067	2.63371	5.35269e-05	4.42515e-05	0	0.25	1.82437	0.795115	5.04809	-13.3983	19.2842	0.0910308	0.0705105	0.0589023	0.0445062	0.557991	0.439256	TRUE	PT_S3_CHRNA4+
C16orf89	0.933	0.067	2.63371	1.94909e-05	7.63871e-05	0	0.25	-0.564747	-0.513407	2.98862	-10.271	7.14761	0.00669344	0.054186	0.00669344	0.0401163	0.0672731	0.75985	TRUE	PT_S3_CHRNA4+
SLC22A3	0.933	0.067	2.63371	0.000193782	0.000224969	0	0.25	2.17874	1.04924	4.44688	-11.5693	16.101	0.167336	0.179747	0.109772	0.104781	1.705	2.24338	TRUE	PT_S3_CHRNA4+
MYOCOS	0.933	0.067	2.63371	0.000160699	9.51752e-05	0	0.25	2.37463	1.84947	4.19801	-9.38416	14.8719	0.168675	0.127106	0.124498	0.07663	1.44787	0.953703	TRUE	PT_S3_CHRNA4+
EBI3	0.933	0.067	2.63371	7.2655e-06	1.51724e-05	0	0.25	-0.477859	-0.407719	3.06897	-10.3483	9.50881	0.00267738	0.020054	0.00267738	0.0148127	0.0240744	0.154837	TRUE	PT_S3_CHRNA4+
MARCO	0.933	0.067	2.63371	1.24387e-05	2.90211e-05	0	0.25	-0.298783	-0.10362	4.46644	-11.8862	12.7051	0.0120482	0.04783	0.0120482	0.0285746	0.101826	0.28265	TRUE	PT_S3_CHRNA4+
PCOLCE	0.933	0.067	2.63371	1.86724e-05	5.43048e-05	0	0.25	-1.45945	-1.54018	2.43157	-9.11472	6.98592	0.0294511	0.0661509	0.0281124	0.0474575	0.172498	0.559863	TRUE	PT_S3_CHRNA4+
CSKMT	0.933	0.067	2.63371	6.03088e-05	0.000172671	0	0.25	-1.71089	-1.8589	2.31198	-8.90695	6.45926	0.10174	0.122776	0.0803213	0.0917299	0.860763	1.97339	TRUE	PT_S3_CHRNA4+
ID4	0.9328	0.0672	2.63052	0.000232094	0.000182516	0	0.25	1.57757	1.10993	3.17911	-6.53704	12.5974	0.293173	0.203245	0.164659	0.11582	2.26787	1.89325	TRUE	PT_S3_CHRNA4+
MFAP5	0.9328	0.0672	2.63052	1.22404e-05	1.39038e-05	0	0.25	0.275408	0.269128	3.12191	-9.52777	10.2298	0.0147256	0.0206459	0.0133869	0.015979	0.0804847	0.147585	TRUE	PT_S3_CHRNA4+
FAM184B	0.9328	0.0672	2.63052	9.83362e-05	0.000123504	0	0.25	-0.872463	-0.941686	3.06239	-9.63042	8.28646	0.167336	0.154927	0.105756	0.0887164	1.11343	1.37916	TRUE	PT_S3_CHRNA4+
CSRP2	0.9328	0.0672	2.63052	0.00014005	0.000217701	0	0.25	0.356457	0.136488	3.04299	-8.76702	10.3673	0.179384	0.176474	0.121821	0.110225	1.28853	2.022	TRUE	PT_S3_CHRNA4+
LIX1	0.9328	0.0672	2.63052	5.62659e-05	5.12435e-05	0	0.25	0.358208	0.163223	4.20331	-10.1113	18.6561	0.103079	0.0783739	0.0669344	0.0514034	0.577641	0.521681	TRUE	PT_S3_CHRNA4+
EML6	0.9326	0.0674	2.62733	0.000387248	0.000405488	0	0.25	1.26048	0.221504	4.12233	-12.231	12.0883	0.536814	0.475536	0.223561	0.190413	4.38572	4.06949	TRUE	PT_S3_CHRNA4+
DCDC2	0.9326	0.0674	2.62733	0.000679234	0.0019415	0	0.25	0.989422	-0.0599179	4.14311	-10.0166	13.463	0.566265	1.12183	0.31593	0.330495	7.25423	19.1544	TRUE	PT_S3_CHRNA4+
BICD1	0.9326	0.0674	2.62733	0.000403297	0.000976159	0	0.25	-0.336281	-0.614234	3.16088	-12.2674	9.25273	0.401607	0.641184	0.210174	0.264838	3.85093	9.62298	TRUE	PT_S3_CHRNA4+
SCARF1	0.9326	0.0674	2.62733	6.44393e-05	0.000120695	0	0.25	0.250797	-0.32751	3.03661	-9.86713	9.13244	0.0535475	0.140435	0.0441767	0.0851642	0.781311	1.35617	TRUE	PT_S3_CHRNA4+
SAMD5	0.9326	0.0674	2.62733	0.00213195	0.00102129	0	0.25	3.29056	2.11777	4.34673	-7.03308	16.1015	1.23159	0.631526	0.524766	0.25623	18.0121	9.27561	TRUE	PT_S3_CHRNA4+
IDO1	0.9326	0.0674	2.62733	9.57728e-06	2.75198e-05	0	0.25	-1.06033	-1.08924	2.48609	-9.89259	7.28671	0.00535475	0.0209419	0.00535475	0.0164763	0.0533815	0.269357	TRUE	PT_S3_CHRNA4+
TLL1	0.9326	0.0674	2.62733	0.00044099	0.000290849	0	0.25	3.93911	2.85804	5.41833	-14.0327	23.6567	0.350737	0.245124	0.23427	0.115722	5.17486	2.96597	TRUE	PT_S3_CHRNA4+
MAST1	0.9326	0.0674	2.62733	2.38042e-05	4.34668e-05	0	0.25	0.0277169	0.0811815	3.92714	-13.4189	11.7866	0.038822	0.0948221	0.0321285	0.0530907	0.256674	0.478998	TRUE	PT_S3_CHRNA4+
TNIK	0.9324	0.0676	2.62415	0.00135515	0.00094995	0	0.25	1.82943	1.50816	2.9564	-8.32493	10.5689	1.24498	0.808787	0.42838	0.247438	12.3333	9.1419	TRUE	PT_S3_CHRNA4+
NEURL1B	0.9324	0.0676	2.62415	3.88212e-05	9.12656e-05	0	0.25	0.366351	0.48656	3.46671	-10.4226	11.445	0.0508702	0.116075	0.0401606	0.0646058	0.313044	0.975402	TRUE	PT_S3_CHRNA4+
LYN	0.9324	0.0676	2.62415	0.000113007	0.000427923	0	0.25	-1.45921	-1.61322	2.69161	-10.2821	7.96706	0.137885	0.298148	0.0883534	0.153914	1.05172	4.40235	TRUE	PT_S3_CHRNA4+
NDNF	0.9322	0.0678	2.62099	3.80248e-05	5.31673e-05	0	0.25	1.3879	0.934591	3.87039	-11.9311	12.4344	0.0401606	0.054539	0.0334672	0.0347169	0.523965	0.62816	TRUE	PT_S3_CHRNA4+
UPK1A	0.9322	0.0678	2.62099	6.7771e-06	8.50931e-06	0	0.25	0.36953	0.304792	3.59546	-9.25752	12.2257	0.0107095	0.0163957	0.00669344	0.0122699	0.0362583	0.0922639	TRUE	PT_S3_CHRNA4+
STARD5	0.9322	0.0678	2.62099	7.77898e-05	6.7356e-05	0	0.25	-1.01645	-1.30842	3.50677	-9.50285	9.76352	0.141901	0.117026	0.0937082	0.0753483	0.822379	0.707218	TRUE	PT_S3_CHRNA4+
KCNJ16	0.9322	0.0678	2.62099	0.00238332	0.00217511	0	0.25	2.79057	1.39706	4.6549	-6.23247	16.5983	1.34672	1.22899	0.568942	0.379776	21.4985	20.7784	TRUE	PT_S3_CHRNA4+
ACE2	0.9322	0.0678	2.62099	0.000404897	0.000124124	0	0.25	4.0833	3.6686	3.31886	-3.15821	13.9668	0.266399	0.0926314	0.204819	0.0679241	3.76607	1.21529	TRUE	PT_S3_CHRNA4+
DYSF	0.9322	0.0678	2.62099	0.000252292	0.00029756	0	0.25	1.28158	1.24374	3.13834	-7.82049	11.2119	0.358769	0.375433	0.191432	0.148438	2.96495	3.23958	TRUE	PT_S3_CHRNA4+
KIF14	0.932	0.068	2.61782	5.52235e-05	4.1841e-05	0	0.25	0.0936618	0.0887337	4.07418	-13.6144	13.8101	0.0923695	0.0715715	0.0655957	0.0497161	0.576769	0.410128	TRUE	PT_S3_CHRNA4+
EFCAB8	0.932	0.068	2.61782	2.92694e-05	3.26342e-05	0	0.25	1.02977	0.378464	4.78696	-14.6424	15.2343	0.0522088	0.0581696	0.0455154	0.0363006	0.440635	0.330733	TRUE	PT_S3_CHRNA4+
SMIM22	0.932	0.068	2.61782	2.9865e-05	4.03448e-05	0	0.25	0.618455	0.655474	3.08947	-11.2772	11.8017	0.0535475	0.0371759	0.0401606	0.0272158	0.279482	0.427453	TRUE	PT_S3_CHRNA4+
SSUH2	0.932	0.068	2.61782	9.49618e-05	8.745e-05	0	0.25	0.523562	0.549579	4.33791	-12.9826	14.4481	0.165997	0.153607	0.100402	0.0732673	1.05507	0.855826	TRUE	PT_S3_CHRNA4+
RIPOR3	0.932	0.068	2.61782	0.000624857	0.00060912	0	0.25	1.3072	1.08058	3.63155	-11.2618	10.873	0.764391	0.760006	0.258367	0.219814	5.71809	6.46201	TRUE	PT_S3_CHRNA4+
PLA2G7	0.932	0.068	2.61782	1.11051e-05	1.75481e-05	0	0.25	-0.0870418	-0.209125	4.02648	-11.557	16.8054	0.0160643	0.0273205	0.0133869	0.020591	0.0909714	0.177515	TRUE	PT_S3_CHRNA4+
NES	0.9318	0.0682	2.61467	2.60718e-05	0.000116783	0	0.25	0.163134	0.343556	3.26074	-12.7089	9.61691	0.0160643	0.066755	0.0160643	0.0434554	0.467594	1.26977	TRUE	PT_S3_CHRNA4+
CD302	0.9318	0.0682	2.61467	3.30242e-05	0.000128637	0	0.25	-1.73232	-1.8712	2.23947	-8.35197	5.8888	0.0455154	0.0860777	0.0307898	0.0636467	0.223913	1.43213	TRUE	PT_S3_CHRNA4+
RGMA	0.9318	0.0682	2.61467	2.33726e-05	3.59801e-05	0	0.25	-0.286691	-0.154589	3.63241	-11.7535	11.7413	0.0401606	0.0751729	0.0321285	0.0444618	0.224293	0.370308	TRUE	PT_S3_CHRNA4+
GP1BB	0.9316	0.0684	2.61153	3.22169e-06	1.20821e-05	0	0.25	-1.2479	-1.24622	2.55417	-10.2055	9.22113	0.00133869	0.0136666	0.00133869	0.0112516	0.00868714	0.120332	TRUE	PT_S3_CHRNA4+
DGKI	0.9316	0.0684	2.61153	0.000399488	0.000320114	0	0.25	2.26611	1.64303	4.03898	-12.3042	14.9145	0.527443	0.395013	0.203481	0.146511	3.86069	3.17465	TRUE	PT_S3_CHRNA4+
AP1S3	0.9316	0.0684	2.61153	0.00017217	0.000483805	0	0.25	-0.351108	-0.508555	2.64142	-10.7572	6.63859	0.156627	0.343142	0.103079	0.161809	1.61599	4.76908	TRUE	PT_S3_CHRNA4+
JAG2	0.9316	0.0684	2.61153	2.84479e-05	5.97901e-05	0	0.25	0.0505085	-0.0151415	2.65811	-9.57191	8.9743	0.0227577	0.0731056	0.0200803	0.0461313	0.184195	0.66025	TRUE	PT_S3_CHRNA4+
TPO	0.9316	0.0684	2.61153	4.10692e-05	4.19637e-05	0	0.25	0.316575	0.32972	4.6795	-14.2757	14.1094	0.0615796	0.0860183	0.0495315	0.0449325	0.392956	0.38277	TRUE	PT_S3_CHRNA4+
RASD1	0.9316	0.0684	2.61153	6.85645e-05	0.000334887	0	0.25	-1.81297	-1.72926	2.80424	-11.9764	8.155	0.0709505	0.195507	0.0548862	0.119579	0.779051	3.43362	TRUE	PT_S3_CHRNA4+
FOXC1	0.9316	0.0684	2.61153	0.000126556	0.000129436	0	0.25	1.26912	1.00662	3.43497	-11.3627	13.2321	0.108434	0.127504	0.0829987	0.0828286	1.49032	1.42267	TRUE	PT_S3_CHRNA4+
ZNF521	0.9314	0.0686	2.6084	0.000794188	0.000375222	0	0.25	3.86018	3.05094	4.93872	-9.51889	22.2674	0.73494	0.384367	0.352075	0.161045	8.07926	3.62836	TRUE	PT_S3_CHRNA4+
STK31	0.9314	0.0686	2.6084	3.85667e-05	4.02717e-05	0	0.25	1.2649	0.322415	4.31622	-11.8079	12.6776	0.0361446	0.0525712	0.0294511	0.037834	0.349834	0.398954	TRUE	PT_S3_CHRNA4+
EFNA2	0.9314	0.0686	2.6084	1.5092e-05	1.92374e-05	0	0.25	1.48859	1.20102	3.87889	-9.07156	17.0258	0.0281125	0.038846	0.0240964	0.0236932	0.198178	0.192051	TRUE	PT_S3_CHRNA4+
C12orf56	0.9314	0.0686	2.6084	4.37305e-05	5.20491e-05	0	0.25	0.694524	-0.142976	3.40764	-6.49347	14.179	0.0575636	0.0661513	0.0441767	0.0452374	0.501573	0.525319	TRUE	PT_S3_CHRNA4+
LIPG	0.9314	0.0686	2.6084	0.00014511	0.00016028	0	0.25	1.2165	0.505479	3.92784	-11.7297	13.8324	0.199465	0.174582	0.113788	0.0999769	1.53132	1.60797	TRUE	PT_S3_CHRNA4+
FAM20A	0.9314	0.0686	2.6084	0.000349398	0.000237853	0	0.25	2.42911	1.93893	3.53838	-10.3082	13.3878	0.303883	0.218466	0.208835	0.111599	4.1136	2.42588	TRUE	PT_S3_CHRNA4+
CBFA2T3	0.9312	0.0688	2.60527	3.1513e-05	7.01842e-05	0	0.25	-1.06316	-0.820882	3.66376	-11.7357	9.88381	0.038822	0.129912	0.0321285	0.0615775	0.181191	0.786391	TRUE	PT_S3_CHRNA4+
IL1A	0.9312	0.0688	2.60527	2.35742e-06	6.87567e-06	0	0.25	-1.22118	-1.10137	3.76923	-14.8066	10.0682	0.00669344	0.0116035	0.00669344	0.0068232	0.0382446	0.0809676	TRUE	PT_S3_CHRNA4+
C1QTNF3	0.9312	0.0688	2.60527	9.88018e-05	8.58032e-05	0	0.25	0.206839	-0.175105	3.04114	-9.58811	12.3267	0.120482	0.0911841	0.0870147	0.0639605	0.811254	0.89443	TRUE	PT_S3_CHRNA4+
MUC20	0.9312	0.0688	2.60527	0.00105181	0.00057405	0	0.25	2.3068	2.00124	3.26724	-8.12836	10.8776	0.548862	0.29535	0.382865	0.179017	10.7709	6.07688	TRUE	PT_S3_CHRNA4+
RIPOR2	0.9312	0.0688	2.60527	0.000340239	0.000863829	0	0.25	-0.0807462	-0.315182	3.13025	-11.8688	10.2213	0.291834	0.40201	0.165997	0.190786	2.87484	8.41698	TRUE	PT_S3_CHRNA4+
XKR6	0.931	0.069	2.60215	0.000414505	0.000846392	0	0.25	0.296886	-0.507408	3.34325	-11.0848	8.27133	0.289157	0.557497	0.182062	0.255946	3.19486	8.71099	TRUE	PT_S3_CHRNA4+
ARHGAP22	0.931	0.069	2.60215	0.000104477	0.000139046	0	0.25	-0.566996	-0.548348	4.13652	-12.2122	12.59	0.196787	0.243027	0.107095	0.104506	1.28119	1.38613	TRUE	PT_S3_CHRNA4+
PIWIL2	0.931	0.069	2.60215	8.9364e-05	5.67338e-05	0	0.25	1.71362	1.50125	3.12406	-8.46528	10.291	0.10174	0.0823355	0.0803213	0.0528657	0.695912	0.552668	TRUE	PT_S3_CHRNA4+
CHSY3	0.931	0.069	2.60215	0.000153949	0.000149049	0	0.25	2.2306	1.07716	5.81623	-18.2174	19.5086	0.207497	0.171601	0.133869	0.0906642	1.53189	1.41066	TRUE	PT_S3_CHRNA4+
CIITA	0.931	0.069	2.60215	0.000294247	0.000340729	0	0.25	0.138914	-0.0148864	3.07718	-8.8332	10.0135	0.465864	0.47068	0.184739	0.174795	3.23066	3.62554	TRUE	PT_S3_CHRNA4+
GP6	0.931	0.069	2.60215	1.47733e-05	4.27096e-05	0	0.25	-0.49379	-0.79416	3.32294	-14.1058	10.2254	0.0133869	0.0308811	0.0120482	0.0246198	0.123014	0.493207	TRUE	PT_S3_CHRNA4+
CD24	0.9308	0.0692	2.59904	0.000331462	0.00106962	0	0.25	-0.672243	-0.786162	2.48373	-8.99306	6.93862	0.202142	0.462316	0.147256	0.233907	4.01866	10.7661	TRUE	PT_S3_CHRNA4+
MGAT5	0.9308	0.0692	2.59904	0.000545285	0.00123308	0	0.25	-0.203566	-0.426049	2.97386	-10.9983	8.8945	0.555556	0.981047	0.253012	0.291903	5.2791	11.7912	TRUE	PT_S3_CHRNA4+
EVA1C	0.9308	0.0692	2.59904	0.000218145	0.000625769	0	0.25	-0.339942	-0.533673	3.07878	-11.3912	8.90292	0.180723	0.391714	0.123159	0.186296	1.78888	5.94232	TRUE	PT_S3_CHRNA4+
CACNA1G	0.9308	0.0692	2.59904	6.33861e-05	8.08527e-05	0	0.25	0.59229	0.665172	5.49579	-15.4769	15.5673	0.0990629	0.180313	0.0669344	0.0811828	0.569983	0.796555	TRUE	PT_S3_CHRNA4+
AKR1E2	0.9308	0.0692	2.59904	6.03345e-05	5.94496e-05	0	0.25	1.12667	0.736001	3.5652	-11.133	9.7894	0.0763052	0.086055	0.0562249	0.0542008	0.482954	0.643093	TRUE	PT_S3_CHRNA4+
PTN	0.9306	0.0694	2.59594	4.13314e-05	6.81275e-05	0	0.25	0.530875	0.37852	3.22504	-9.40892	12.586	0.0508701	0.0724895	0.0414993	0.0460899	0.487018	0.588016	TRUE	PT_S3_CHRNA4+
TCEAL6	0.9306	0.0694	2.59594	1.29323e-06	1.07828e-06	0	0.25	1.98118	1.15168	4.21065	-7.50481	21.6799	0.00267738	0.001412	0.00267738	0.00126399	0.0449481	0.0132652	TRUE	PT_S3_CHRNA4+
MYRIP	0.9306	0.0694	2.59594	0.00117694	0.000447121	0	0.25	3.53635	2.20052	4.96369	-11.8957	20.0557	0.718875	0.447993	0.353414	0.17738	10.4963	4.45183	TRUE	PT_S3_CHRNA4+
JAKMIP2	0.9306	0.0694	2.59594	4.1556e-05	6.63569e-05	0	0.25	-0.924498	-0.836459	3.69512	-11.7754	11.594	0.0829987	0.0809849	0.0508701	0.0510245	0.45107	0.720335	TRUE	PT_S3_CHRNA4+
HMOX1	0.9306	0.0694	2.59594	0.000189561	0.00016092	0	0.25	1.39572	1.17886	2.93794	-6.38687	12.8189	0.190094	0.146036	0.123159	0.0892196	1.48784	1.65287	TRUE	PT_S3_CHRNA4+
OTUD1	0.9304	0.0696	2.59285	8.85358e-05	0.000128973	0	0.25	-1.05192	-1.23318	2.5792	-7.90864	9.69882	0.157965	0.144572	0.0937082	0.0952554	1.05379	1.36452	TRUE	PT_S3_CHRNA4+
HOMER1	0.9304	0.0696	2.59285	0.000200392	0.000506419	0	0.25	-0.758759	-0.824695	2.68441	-9.66234	6.44145	0.206158	0.375435	0.121821	0.182148	1.86776	5.17002	TRUE	PT_S3_CHRNA4+
SMIM5	0.9304	0.0696	2.59285	0.000117309	0.000222399	0	0.25	0.593001	0.486204	2.82502	-9.86607	9.15393	0.0923695	0.214063	0.0803213	0.115616	1.37619	2.33669	TRUE	PT_S3_CHRNA4+
CPVL	0.9304	0.0696	2.59285	0.000264345	0.000586203	0	0.25	-0.401784	-0.78498	2.87747	-7.07709	10.3073	0.301205	0.548339	0.145917	0.222265	2.37261	5.57673	TRUE	PT_S3_CHRNA4+
HAS2	0.9304	0.0696	2.59285	1.26359e-05	1.76039e-05	0	0.25	0.0921926	0.135873	4.44992	-12.9752	14.274	0.0187416	0.0321574	0.0174029	0.0227667	0.0989465	0.174848	TRUE	PT_S3_CHRNA4+
DDX3Y	0.9304	0.0696	2.59285	0.000121154	0.000261173	0	0.25	-1.30154	-1.09416	2.96675	-8.85268	6.48674	0.113788	0.136106	0.0963855	0.100027	2.09292	2.67043	TRUE	PT_S3_CHRNA4+
PIK3R6	0.9304	0.0696	2.59285	1.70901e-05	2.84778e-05	0	0.25	-0.500048	-0.59474	3.38139	-10.9406	9.72317	0.0227577	0.0489709	0.0200803	0.0325826	0.13996	0.288277	TRUE	PT_S3_CHRNA4+
COL11A2	0.9304	0.0696	2.59285	1.83245e-05	2.75532e-05	0	0.25	0.0994466	0.176363	3.4784	-10.0321	11.035	0.0455154	0.0470174	0.0374833	0.0303862	0.324235	0.276671	TRUE	PT_S3_CHRNA4+
SUCNR1	0.9302	0.0698	2.58977	0.00012669	8.71818e-05	0	0.25	1.9251	1.61786	2.68839	-5.35468	10.8599	0.116466	0.0640348	0.0910308	0.0493165	1.31489	0.892695	TRUE	PT_S3_CHRNA4+
PALLD	0.9302	0.0698	2.58977	0.000471073	0.000866993	0	0.25	0.000335088	-0.1324	2.70137	-7.95431	8.81475	0.518073	0.72792	0.227577	0.247749	4.0667	8.01797	TRUE	PT_S3_CHRNA4+
SLC22A23	0.9302	0.0698	2.58977	0.00130625	0.000696094	0	0.25	2.54782	1.88262	3.53351	-8.39379	12.4891	1.08568	0.699858	0.457831	0.238341	12.692	7.33038	TRUE	PT_S3_CHRNA4+
RTN4R	0.9302	0.0698	2.58977	1.64951e-05	3.41804e-05	0	0.25	-1.10076	-1.10153	3.71961	-10.2515	10.0117	0.0414993	0.0727942	0.0348059	0.0427656	0.194051	0.337785	TRUE	PT_S3_CHRNA4+
TIFAB	0.9302	0.0698	2.58977	2.13433e-06	3.20947e-06	0	0.25	-0.102621	-0.157356	3.98701	-13.3394	13.7554	0	0.00648875	0	0.00473036	0	0.0308527	TRUE	PT_S3_CHRNA4+
CNTN2	0.93	0.07	2.58669	6.25507e-05	3.98431e-05	0	0.25	0.357471	0.269086	3.88716	-11.9835	12.1578	0.11245	0.0699065	0.0803213	0.0456577	0.738745	0.390513	TRUE	PT_S3_CHRNA4+
IL17F	0.93	0.07	2.58669	1.05879e-05	5.63034e-06	0	0.25	0.0367226	-0.214819	4.97107	-12.1414	15.5184	0.0174029	0.0100141	0.0160643	0.00854602	0.0986362	0.0502635	TRUE	PT_S3_CHRNA4+
NOSTRIN	0.93	0.07	2.58669	0.000579523	0.000467826	0	0.25	2.38381	2.01904	3.11515	-6.46216	11.3798	0.453816	0.275769	0.321285	0.154385	6.92804	5.09487	TRUE	PT_S3_CHRNA4+
SH3PXD2B	0.93	0.07	2.58669	0.000161568	0.000173546	0	0.25	1.15417	0.414259	3.7928	-9.52767	13.9006	0.232932	0.227351	0.120482	0.108632	1.55941	1.74536	TRUE	PT_S3_CHRNA4+
CHIT1	0.9298	0.0702	2.58362	5.55883e-05	6.31468e-05	0	0.25	0.759837	0.584301	5.19629	-15.8121	15.8668	0.0977242	0.132373	0.0669344	0.0713135	0.653713	0.624113	TRUE	PT_S3_CHRNA4+
ZFP36L1	0.9298	0.0702	2.58362	0.000315995	0.00132439	0	0.25	-1.89902	-1.89696	1.74511	-8.20895	4.82204	0.257028	0.713158	0.175368	0.324903	3.00176	13.8012	TRUE	PT_S3_CHRNA4+
CNTD2	0.9298	0.0702	2.58362	8.47767e-06	1.64006e-05	0	0.25	0.901772	0.587969	3.45963	-8.42192	14.7541	0.0120482	0.0241594	0.0107095	0.0181725	0.125044	0.174393	TRUE	PT_S3_CHRNA4+
PLCE1	0.9298	0.0702	2.58362	0.000152324	0.0003295	0	0.25	-0.187919	-0.15839	2.90657	-10.303	9.16234	0.161981	0.291799	0.105756	0.122862	1.34352	3.15929	TRUE	PT_S3_CHRNA4+
KIAA2012	0.9298	0.0702	2.58362	4.25058e-05	5.14344e-05	0	0.25	-0.0865278	-0.165103	4.19689	-13.8	13.1986	0.0722891	0.0994493	0.0508701	0.0539521	0.418048	0.517664	TRUE	PT_S3_CHRNA4+
SPSB1	0.9298	0.0702	2.58362	0.000400654	0.000333308	0	0.25	1.34362	1.22188	2.91311	-10.2279	8.69362	0.235609	0.310223	0.157965	0.135922	3.75735	3.17811	TRUE	PT_S3_CHRNA4+
TLR2	0.9298	0.0702	2.58362	4.97231e-05	0.000139687	0	0.25	-0.0091546	-0.100521	2.67139	-10.9314	7.98987	0.0722891	0.0802009	0.0548862	0.0588039	0.521963	1.43965	TRUE	PT_S3_CHRNA4+
EPHA4	0.9298	0.0702	2.58362	0.000313588	0.000358636	0	0.25	0.798114	0.511743	3.12928	-8.90066	10.9076	0.46988	0.430663	0.198126	0.175227	3.36624	3.76543	TRUE	PT_S3_CHRNA4+
TGM2	0.9296	0.0704	2.58056	8.68758e-05	0.000190676	0	0.25	-1.40677	-1.2388	3.93201	-10.9943	10.1412	0.17403	0.250136	0.108434	0.114352	1.05598	2.04408	TRUE	PT_S3_CHRNA4+
ATP1B3	0.9296	0.0704	2.58056	0.000224606	0.00116487	0	0.25	-1.96185	-1.8714	2.30527	-11.9284	7.22352	0.187416	0.507248	0.147256	0.242841	3.14613	11.3243	TRUE	PT_S3_CHRNA4+
RERGL	0.9296	0.0704	2.58056	0.000492943	0.000206938	0	0.25	4.16593	3.06656	5.22181	-11.2847	23.5206	0.365462	0.20899	0.210174	0.10212	5.34563	2.11635	TRUE	PT_S3_CHRNA4+
MYL9	0.9294	0.0706	2.57751	4.16757e-05	0.000317758	0	0.25	-1.05566	-1.04954	2.64541	-12.5556	7.81403	0.0441767	0.168796	0.0361446	0.0729268	0.35913	2.83075	TRUE	PT_S3_CHRNA4+
RTKN2	0.9294	0.0706	2.57751	9.85472e-05	0.000115473	0	0.25	-0.593824	-0.66267	3.17359	-8.54213	8.66795	0.171352	0.132545	0.10174	0.0801822	1.02815	1.10319	TRUE	PT_S3_CHRNA4+
UPP2	0.9294	0.0706	2.57751	0.00149724	0.000638107	0	0.25	3.24509	2.2733	3.88472	-7.35995	14.0785	1.60776	0.749383	0.528782	0.231376	19.5803	6.59228	TRUE	PT_S3_CHRNA4+
RERG	0.9294	0.0706	2.57751	0.0014552	0.00113252	0	0.25	2.31781	1.3498	3.94206	-8.15089	14.8484	1.083	0.763697	0.423025	0.261552	13.1999	9.8801	TRUE	PT_S3_CHRNA4+
OR3A2	0.9294	0.0706	2.57751	3.39579e-05	3.31828e-05	0	0.25	1.55503	0.771383	3.9359	-10.032	11.8538	0.0200803	0.0426892	0.0200803	0.028619	0.32997	0.343984	TRUE	PT_S3_CHRNA4+
CCL14	0.9294	0.0706	2.57751	1.9185e-05	8.58797e-05	0	0.25	1.19271	1.08063	3.05126	-12.5018	11.1419	0.0120482	0.0400703	0.0120482	0.017021	0.16417	0.911346	TRUE	PT_S3_CHRNA4+
TCF21	0.9294	0.0706	2.57751	1.46363e-05	6.66164e-05	0	0.25	1.5444	1.1015	3.92329	-16.0645	16.6317	0.00937082	0.0425722	0.00937082	0.0177196	0.0828074	0.659517	TRUE	PT_S3_CHRNA4+
SLC18A2	0.9294	0.0706	2.57751	1.95413e-05	2.71526e-05	0	0.25	-0.430682	-0.562471	3.53587	-15.5026	12.1624	0.0281125	0.0323821	0.0267738	0.0241254	0.21637	0.247354	TRUE	PT_S3_CHRNA4+
BICDL1	0.9292	0.0708	2.57446	0.00227526	0.00153078	0	0.25	2.08682	1.54214	3.13417	-8.43376	11.605	1.49263	1.0233	0.621151	0.333579	23.9404	15.8616	TRUE	PT_S3_CHRNA4+
FAIM2	0.9292	0.0708	2.57446	4.76022e-05	5.2366e-05	0	0.25	-0.106725	-0.127093	4.86686	-12.9651	12.7186	0.0883534	0.121289	0.0615797	0.0603135	0.481811	0.520535	TRUE	PT_S3_CHRNA4+
CRABP2	0.9292	0.0708	2.57446	6.1379e-06	1.7913e-05	0	0.25	-0.793808	-0.761052	2.79528	-11.245	8.5669	0.00803213	0.0252992	0.00803213	0.0178943	0.0541108	0.180602	TRUE	PT_S3_CHRNA4+
MEGF6	0.9292	0.0708	2.57446	0.000149404	0.000166105	0	0.25	0.841497	0.893627	2.86506	-9.84712	8.99455	0.16332	0.27224	0.10174	0.10929	1.50306	1.62495	TRUE	PT_S3_CHRNA4+
UBR1	0.929	0.071	2.57143	0.000482312	0.000731643	0	0.25	-0.128102	-0.260203	2.03593	-7.30165	5.83656	0.28648	0.394968	0.215529	0.242622	4.26236	7.49131	TRUE	PT_S3_CHRNA4+
CHN1	0.929	0.071	2.57143	9.49785e-05	0.00019408	0	0.25	-0.501135	-0.613303	2.95579	-11.0438	9.37111	0.127175	0.187421	0.0763052	0.101279	0.957339	1.93756	TRUE	PT_S3_CHRNA4+
BEX1	0.929	0.071	2.57143	9.99251e-06	2.61198e-05	0	0.25	-0.696994	-0.617843	2.7836	-10.2059	8.95316	0.00669344	0.0154336	0.00669344	0.0127199	0.0986142	0.288562	TRUE	PT_S3_CHRNA4+
NEK10	0.929	0.071	2.57143	0.000329607	0.000234676	0	0.25	1.88842	1.08943	3.89387	-10.5767	11.3454	0.33735	0.288677	0.195448	0.137737	3.26573	2.34951	TRUE	PT_S3_CHRNA4+
LILRA2	0.929	0.071	2.57143	3.63889e-06	2.4598e-05	0	0.25	-0.920138	-0.768273	2.88607	-11.4335	8.64395	0.00803213	0.0172215	0.00803213	0.0137204	0.0437747	0.26965	TRUE	PT_S3_CHRNA4+
GPR34	0.929	0.071	2.57143	3.32719e-06	3.21822e-05	0	0.25	-1.51129	-1.42166	2.42994	-12.6049	5.9647	0.00401606	0.0184026	0.00401606	0.0119177	0.0862062	0.365766	TRUE	PT_S3_CHRNA4+
GRB14	0.929	0.071	2.57143	0.000457759	0.000822027	0	0.25	1.27355	0.185938	3.76639	-8.49736	12.095	0.420348	0.544399	0.236948	0.247186	4.48896	8.42762	TRUE	PT_S3_CHRNA4+
ATP6V1G3	0.9288	0.0712	2.5684	1.66507e-05	0.000329247	0	0.25	-0.496591	-0.313819	3.25876	-14.4943	10.6505	0.0107095	0.146125	0.00937082	0.042067	0.150672	3.15401	TRUE	PT_S3_CHRNA4+
TTR	0.9288	0.0712	2.5684	9.22855e-05	6.35613e-05	0	0.25	0.460808	0.403463	4.39795	-10.4281	14.0729	0.159304	0.0915601	0.0937082	0.0586943	1.052	0.608609	TRUE	PT_S3_CHRNA4+
STEAP4	0.9288	0.0712	2.5684	1.30549e-05	2.77078e-05	0	0.25	-1.2778	-1.23294	3.13576	-10.3102	8.52906	0.0240964	0.0325272	0.0200803	0.0248329	0.141295	0.286815	TRUE	PT_S3_CHRNA4+
MS4A4E	0.9288	0.0712	2.5684	9.28405e-06	2.36089e-05	0	0.25	-0.697158	-0.533623	3.10473	-12.1828	9.87856	0.0107095	0.0201428	0.0107095	0.0150525	0.0541745	0.239158	TRUE	PT_S3_CHRNA4+
DNMT1	0.9286	0.0714	2.56538	0.000105214	0.000303133	0	0.25	-1.23506	-1.20596	1.40275	-7.37395	4.67363	0.0749665	0.216733	0.0655957	0.131219	1.0354	3.19364	TRUE	PT_S3_CHRNA4+
ADAMDEC1	0.9286	0.0714	2.56538	1.51235e-05	1.11782e-05	0	0.25	0.265864	0.113622	4.97268	-11.8596	18.8921	0.0174029	0.0189352	0.0147256	0.0154906	0.0902664	0.104632	TRUE	PT_S3_CHRNA4+
FCAR	0.9286	0.0714	2.56538	3.44486e-06	1.32675e-05	0	0.25	-1.05277	-1.03516	2.81006	-11.5771	8.45668	0.00133869	0.0114911	0.00133869	0.00882724	0.00865904	0.136747	TRUE	PT_S3_CHRNA4+
DNAH1	0.9286	0.0714	2.56538	0.000480875	0.000189294	0	0.25	1.98165	1.47902	3.07541	-8.96561	9.52587	0.266399	0.190766	0.222222	0.108662	5.04033	1.93494	TRUE	PT_S3_CHRNA4+
DHRS9	0.9286	0.0714	2.56538	3.86802e-05	2.58498e-05	0	0.25	-0.440669	-0.530843	4.58986	-12.3248	12.735	0.0803213	0.045273	0.0629183	0.0319699	0.485842	0.261179	TRUE	PT_S3_CHRNA4+
SEPTIN3	0.9286	0.0714	2.56538	1.60009e-05	2.3653e-05	0	0.25	0.610053	0.411626	3.86614	-12.2601	12.0706	0.0321285	0.0494326	0.0254351	0.0308509	0.180437	0.241681	TRUE	PT_S3_CHRNA4+
BEND4	0.9286	0.0714	2.56538	1.09833e-05	1.45352e-05	0	0.25	-0.999489	-0.934042	4.2634	-11.6112	12.2863	0.0187416	0.0240913	0.0174029	0.0178706	0.0903483	0.146398	TRUE	PT_S3_CHRNA4+
MLC1	0.9284	0.0716	2.56237	5.39549e-06	1.92426e-05	0	0.25	-0.975856	-0.621748	3.61781	-13.8811	10.481	0.0120482	0.0225346	0.00937082	0.0157896	0.0532738	0.203159	TRUE	PT_S3_CHRNA4+
C1R	0.9284	0.0716	2.56237	2.0335e-05	5.94673e-05	0	0.25	-0.347122	-0.345223	2.9288	-11.0044	8.91489	0.0174029	0.0427979	0.0147256	0.0330355	0.202604	0.587843	TRUE	PT_S3_CHRNA4+
RND1	0.9284	0.0716	2.56237	3.6311e-05	4.65812e-05	0	0.25	-0.555308	-0.384784	3.29407	-9.0434	9.53074	0.0803213	0.0614453	0.0629183	0.0456488	0.456681	0.527204	TRUE	PT_S3_CHRNA4+
KLHL29	0.9284	0.0716	2.56237	0.00067587	0.000536004	0	0.25	3.37345	2.07814	5.39461	-13.0968	19.3427	0.650603	0.614382	0.299866	0.188584	6.52116	5.36251	TRUE	PT_S3_CHRNA4+
NMU	0.9284	0.0716	2.56237	1.1713e-05	1.26379e-05	0	0.25	0.16085	0.192151	3.39257	-11.0221	10.9415	0.0174029	0.0193259	0.0133869	0.0157363	0.113478	0.124019	TRUE	PT_S3_CHRNA4+
TRIM55	0.9284	0.0716	2.56237	0.00018306	0.000100475	0	0.25	3.15283	1.93208	4.12459	-5.49605	17.5145	0.165997	0.106203	0.13253	0.0733442	1.80955	1.04263	TRUE	PT_S3_CHRNA4+
PLCD3	0.9282	0.0718	2.55936	4.88444e-05	8.57565e-05	0	0.25	0.142371	-0.0159774	3.3644	-9.5938	11.3323	0.0963856	0.165824	0.0629183	0.0803628	0.661085	0.919612	TRUE	PT_S3_CHRNA4+
ZNF185	0.9282	0.0718	2.55936	6.1455e-05	7.76716e-05	0	0.25	-0.102404	-0.25754	2.72674	-7.7515	8.60426	0.0963856	0.118593	0.0749665	0.0730571	0.798668	0.842598	TRUE	PT_S3_CHRNA4+
COLQ	0.9282	0.0718	2.55936	0.000419205	0.000159055	0	0.25	2.09958	1.644	3.56924	-11.4277	11.5499	0.243641	0.103105	0.199465	0.0743418	4.39071	1.5281	TRUE	PT_S3_CHRNA4+
CRABP1	0.9282	0.0718	2.55936	4.7724e-06	1.84132e-05	0	0.25	-0.52454	-0.515594	3.04405	-11.7016	10.426	0.00535475	0.015999	0.00535475	0.0124002	0.0123216	0.18664	TRUE	PT_S3_CHRNA4+
NEU1	0.928	0.072	2.55637	8.93147e-05	0.000302605	0	0.25	-1.29292	-1.41459	2.64618	-8.79996	8.4668	0.0937082	0.196564	0.0682731	0.120325	0.648708	3.19281	TRUE	PT_S3_CHRNA4+
NIBAN3	0.9278	0.0722	2.55338	1.02538e-05	7.36267e-05	0	0.25	-0.798981	-0.568168	2.97741	-14.9646	8.0992	0.0174029	0.0513603	0.0133869	0.0327099	0.055361	0.69906	TRUE	PT_S3_CHRNA4+
SNTB1	0.9278	0.0722	2.55338	0.000305823	0.000630661	0	0.25	-0.151741	-0.288263	3.02282	-12.5963	9.32432	0.286479	0.472276	0.164659	0.190363	3.0607	6.46916	TRUE	PT_S3_CHRNA4+
DISC1	0.9278	0.0722	2.55338	0.000142864	0.000347582	0	0.25	-1.01138	-0.991518	3.41199	-13.2925	10.6714	0.247657	0.354205	0.111111	0.151596	1.38564	3.6057	TRUE	PT_S3_CHRNA4+
TNFRSF19	0.9278	0.0722	2.55338	0.000388504	0.000340967	0	0.25	1.98531	0.956236	3.69796	-6.56219	13.2795	0.423026	0.361435	0.202142	0.169245	3.7309	3.38939	TRUE	PT_S3_CHRNA4+
NCR1	0.9278	0.0722	2.55338	2.71581e-06	2.79008e-05	0	0.25	-0.945873	-0.674643	2.9969	-14.1061	7.81236	0.00133869	0.0103249	0.00133869	0.00834473	0.00348889	0.290905	TRUE	PT_S3_CHRNA4+
AATK	0.9278	0.0722	2.55338	0.000126567	0.000123641	0	0.25	0.577566	0.728488	2.87931	-10.2069	10.6473	0.179384	0.187358	0.109772	0.0870143	1.66123	1.32365	TRUE	PT_S3_CHRNA4+
KCP	0.9276	0.0724	2.55039	0.000343135	0.000398709	0	0.25	1.65865	0.686002	3.77092	-9.90525	11.1694	0.323963	0.397157	0.200803	0.179434	3.22172	3.98118	TRUE	PT_S3_CHRNA4+
PKD2L1	0.9276	0.0724	2.55039	1.49469e-05	1.85103e-05	0	0.25	0.667124	0.40804	4.4326	-12.3134	15.1951	0.0174029	0.0374958	0.0174029	0.0249395	0.0955057	0.184355	TRUE	PT_S3_CHRNA4+
HEG1	0.9274	0.0726	2.54742	0.00028696	0.000404543	0	0.25	0.377555	0.180486	2.86234	-9.5407	10.2314	0.311915	0.315572	0.172691	0.152224	3.0564	3.90134	TRUE	PT_S3_CHRNA4+
SAA1	0.9274	0.0726	2.54742	1.89702e-06	5.4046e-06	0	0.25	-0.793061	-0.777034	2.71454	-8.87474	8.61433	0.00133869	0.0067463	0.00133869	0.00535791	0.032811	0.0665562	TRUE	PT_S3_CHRNA4+
OSBP2	0.9274	0.0726	2.54742	0.000270458	0.000343234	0	0.25	1.20521	-0.118259	3.81189	-8.91133	11.0996	0.29585	0.373298	0.164659	0.179037	2.67575	3.75536	TRUE	PT_S3_CHRNA4+
SAP30	0.9274	0.0726	2.54742	0.00010474	0.000117814	0	0.25	-0.980871	-1.12653	3.03819	-7.86804	9.82364	0.21419	0.162752	0.127175	0.0995773	1.41862	1.2327	TRUE	PT_S3_CHRNA4+
CDC42BPG	0.9274	0.0726	2.54742	6.18911e-05	7.51051e-05	0	0.25	0.695059	0.487579	2.92124	-10.1203	9.79824	0.0481928	0.115731	0.038822	0.0679893	0.516004	0.862931	TRUE	PT_S3_CHRNA4+
LEPR	0.9274	0.0726	2.54742	0.000472127	0.00039898	0	0.25	0.819468	0.450622	2.97231	-8.34443	10.3552	0.483267	0.428036	0.236948	0.194389	4.91636	4.04543	TRUE	PT_S3_CHRNA4+
CAPN13	0.9272	0.0728	2.54445	0.000418014	0.00014098	0	0.25	4.35072	2.34294	5.84232	-10.5327	25.0089	0.277109	0.147534	0.203481	0.0922745	5.06629	1.49332	TRUE	PT_S3_CHRNA4+
CRX	0.9272	0.0728	2.54445	6.59479e-06	1.07612e-05	0	0.25	-0.402369	-0.389475	2.79357	-10.8824	10.0352	0.0120482	0.0156854	0.0120482	0.0114588	0.130763	0.115248	TRUE	PT_S3_CHRNA4+
CXorf21	0.9272	0.0728	2.54445	2.38831e-05	3.73369e-05	0	0.25	-0.629553	-0.611373	3.14912	-9.46911	9.32967	0.0294511	0.0300491	0.0254351	0.0242793	0.226716	0.380576	TRUE	PT_S3_CHRNA4+
WDFY2	0.9272	0.0728	2.54445	0.000531592	0.000997225	0	0.25	-0.31529	-0.451888	2.4686	-9.28583	7.40498	0.559572	0.805444	0.263722	0.297927	5.96141	9.92505	TRUE	PT_S3_CHRNA4+
LAG3	0.9272	0.0728	2.54445	1.25541e-05	7.10165e-05	0	0.25	-1.07537	-0.939504	2.94385	-9.61934	9.25471	0.00669344	0.0308426	0.00669344	0.0239448	0.0490097	0.723643	TRUE	PT_S3_CHRNA4+
PDE6G	0.9272	0.0728	2.54445	1.31924e-05	2.44724e-05	0	0.25	-0.127232	-0.0300169	3.05816	-10.1206	10.4557	0.0133869	0.0463983	0.0133869	0.0277487	0.146706	0.275112	TRUE	PT_S3_CHRNA4+
ARHGEF26	0.927	0.073	2.54149	8.35172e-05	0.000128019	0	0.25	-0.336177	-0.347929	2.94187	-10.7717	9.8512	0.145917	0.146812	0.0990629	0.0838824	1.10199	1.32762	TRUE	PT_S3_CHRNA4+
ABCA3	0.927	0.073	2.54149	8.3434e-05	0.000132308	0	0.25	-0.0078171	-0.347957	2.52221	-7.43562	7.70755	0.0990629	0.16296	0.0709505	0.0963773	0.877569	1.44777	TRUE	PT_S3_CHRNA4+
FGF7	0.9268	0.0732	2.53854	2.53918e-05	8.59235e-05	0	0.25	-0.717832	-0.712901	2.61662	-10.0178	7.34306	0.021419	0.066179	0.0200803	0.0401814	0.105026	0.861539	TRUE	PT_S3_CHRNA4+
ITGA2	0.9268	0.0732	2.53854	0.000310004	0.000838063	0	0.25	0.559827	-0.367504	3.63162	-9.7882	12.5428	0.228916	0.504494	0.145917	0.229863	2.87876	7.71934	TRUE	PT_S3_CHRNA4+
DSG2	0.9266	0.0734	2.5356	0.000142092	0.000218836	0	0.25	0.59294	0.0552187	2.90606	-8.85845	8.95097	0.131191	0.177192	0.0923695	0.113987	1.285	2.47214	TRUE	PT_S3_CHRNA4+
PLTP	0.9266	0.0734	2.5356	2.25874e-05	5.86754e-05	0	0.25	-0.33951	-0.444167	2.594	-10.5362	8.96188	0.0147256	0.0586875	0.0133869	0.0387457	0.167619	0.641447	TRUE	PT_S3_CHRNA4+
ADAM28	0.9266	0.0734	2.5356	0.000173274	0.0001955	0	0.25	1.71428	1.73544	2.61475	-10.2435	9.94838	0.125837	0.0956115	0.111111	0.0643275	1.7424	1.99144	TRUE	PT_S3_CHRNA4+
DLGAP5	0.9266	0.0734	2.5356	4.2571e-05	4.12436e-05	0	0.25	-0.71529	-0.742719	4.6942	-16.7201	15.6327	0.0763052	0.0813535	0.0522088	0.0549763	0.38231	0.416761	TRUE	PT_S3_CHRNA4+
LGALS2	0.9266	0.0734	2.5356	0.000426758	0.000396879	0	0.25	2.20374	1.82442	3.61998	-6.79231	17.4515	0.294511	0.230326	0.153949	0.112765	3.79018	4.07347	TRUE	PT_S3_CHRNA4+
THY1	0.9266	0.0734	2.5356	0.000242109	0.000228227	0	0.25	1.71746	1.32197	3.09717	-6.55084	16.419	0.21419	0.182089	0.153949	0.103606	2.77302	2.47432	TRUE	PT_S3_CHRNA4+
SLC39A8	0.9266	0.0734	2.5356	0.000322247	0.000196118	0	0.25	0.84224	0.759378	2.63314	-7.46393	13.2806	0.291834	0.227047	0.145917	0.119106	2.22572	1.93914	TRUE	PT_S3_CHRNA4+
TDRD9	0.9264	0.0736	2.53266	0.000146643	9.04692e-05	0	0.25	2.41473	1.55256	3.89703	-6.71316	16.9213	0.140562	0.121924	0.0896921	0.0708222	1.75158	0.931437	TRUE	PT_S3_CHRNA4+
TNNI3K	0.9264	0.0736	2.53266	0.00048711	0.000202222	0	0.25	2.9091	1.78427	4.32525	-11.3281	16.0305	0.33735	0.189949	0.211513	0.102863	5.15944	1.87154	TRUE	PT_S3_CHRNA4+
HMGCS2	0.9264	0.0736	2.53266	0.000100982	0.000163177	0	0.25	1.1273	0.857055	3.27866	-10.3543	11.6636	0.0883534	0.101773	0.0789826	0.0650705	0.94169	1.60328	TRUE	PT_S3_CHRNA4+
SH2D4B	0.9262	0.0738	2.52973	4.00177e-05	4.27752e-05	0	0.25	1.38067	0.551872	5.28979	-15.9099	17.8718	0.0803213	0.081608	0.060241	0.0492603	0.448231	0.412458	TRUE	PT_S3_CHRNA4+
SLC7A13	0.9824	0.0176	4.0221	0.000550886	6.63941e-05	0	0.25	5.67615	5.41649	3.89691	-6.89979	20.046	0.646357	0.0828803	0.358491	0.0518374	6.18541	0.667079	TRUE	PT_S3_Drug Metabolism
UGT1A4	0.982	0.018	3.99922	0.000404007	7.90019e-05	0	0.25	6.7669	6.37983	7.70222	-15.7844	33.853	0.702152	0.127912	0.295957	0.0548894	4.01266	0.723422	TRUE	PT_S3_Drug Metabolism
RBP4	0.9816	0.0184	3.97683	0.00167596	9.10744e-05	0	0.25	5.28874	5.19708	4.20475	-10.6825	20.2387	1.01131	0.0593223	0.260108	0.0233325	13.6538	0.879129	TRUE	PT_S3_Drug Metabolism
UGT1A3	0.9814	0.0186	3.96582	0.000350578	6.34862e-05	0	0.25	7.39822	6.82877	8.57608	-16.9237	39.5749	0.625873	0.108566	0.277358	0.0484956	3.52518	0.568794	TRUE	PT_S3_Drug Metabolism
GC	0.9806	0.0194	3.92289	0.000274075	2.40931e-05	0	0.25	5.76985	6.12982	4.33977	-10.8025	20.5551	0.261456	0.0292778	0.157682	0.021469	2.84488	0.214265	TRUE	PT_S3_Drug Metabolism
UGT1A5	0.9796	0.0204	3.87161	0.000440237	8.54572e-05	0	0.25	7.01855	6.27912	8.32742	-16.1486	37.4265	0.780857	0.146936	0.313477	0.0603545	4.43586	0.786227	TRUE	PT_S3_Drug Metabolism
CYP17A1	0.9788	0.0212	3.83233	0.000466672	7.01863e-05	0	0.25	4.49999	4.80041	3.7512	-11.1756	16.2516	0.543394	0.0756955	0.314825	0.0511863	4.83809	0.732606	TRUE	PT_S3_Drug Metabolism
UGT1A8	0.9784	0.0216	3.81322	0.000982243	0.000174133	0	0.25	7.46029	7.68684	8.21828	-15.7648	34.6532	1.74823	0.332174	0.444205	0.090042	9.64836	1.61123	TRUE	PT_S3_Drug Metabolism
SLC6A20	0.9772	0.0228	3.75793	0.000402052	7.47203e-05	0	0.25	4.99401	4.99368	4.38323	-9.6049	19.8882	0.696223	0.087849	0.315364	0.052354	4.19713	0.755146	TRUE	PT_S3_Drug Metabolism
SPATA16	0.9762	0.0238	3.71398	0.00037782	7.06475e-05	0	0.25	4.95886	5.13052	5.72472	-11.0957	21.1998	0.632073	0.131752	0.322642	0.0687521	3.59856	0.685982	TRUE	PT_S3_Drug Metabolism
PCDHA7	0.976	0.024	3.70541	1.75294e-05	4.61856e-05	0	0.25	2.59412	2.19997	7.58071	-19.0145	27.1601	0.0247978	0.116567	0.0221024	0.0607606	0.0738376	0.515151	TRUE	PT_S3_Drug Metabolism
SOX10	0.9756	0.0244	3.68847	8.50628e-05	1.5867e-05	0	0.25	3.31501	3.50811	6.6883	-15.2469	23.3149	0.169272	0.0290808	0.11159	0.0193069	0.89273	0.164813	TRUE	PT_S3_Drug Metabolism
CEP295NL	0.9756	0.0244	3.68847	3.55317e-05	4.27356e-05	0	0.25	0.386127	0.871491	5.84714	-15.9676	16.4467	0.0652292	0.0910212	0.0490566	0.0484359	0.335739	0.452012	TRUE	PT_S3_Drug Metabolism
SLC22A7	0.9754	0.0246	3.6801	0.00116868	0.000247328	0	0.25	5.83983	5.93858	4.42983	-7.93429	18.8995	0.948235	0.142484	0.471698	0.0834152	12.8437	2.50276	TRUE	PT_S3_Drug Metabolism
BPI	0.9754	0.0246	3.6801	0.000342745	4.00066e-05	0	0.25	5.11837	5.38871	3.82272	-7.52026	16.3194	0.445283	0.0578935	0.260108	0.0369951	3.08754	0.375506	TRUE	PT_S3_Drug Metabolism
PCDHA3	0.9754	0.0246	3.6801	2.45996e-05	5.55745e-05	0	0.25	1.7776	1.74809	7.33357	-19.3122	25.0314	0.0396227	0.137841	0.0342318	0.0674411	0.144707	0.612774	TRUE	PT_S3_Drug Metabolism
AGXT	0.9754	0.0246	3.6801	0.000607292	6.18657e-05	0	0.25	5.57641	5.78534	4.22845	-11.8782	19.7279	0.718592	0.0700278	0.37628	0.0450284	6.52734	0.621494	TRUE	PT_S3_Drug Metabolism
ADCY8	0.9752	0.0248	3.6718	0.000434712	8.45776e-05	0	0.25	7.78929	5.53698	9.7665	-13.6645	45.5495	0.770076	0.156188	0.340431	0.0769497	4.63636	0.861279	TRUE	PT_S3_Drug Metabolism
AGT	0.975	0.025	3.66356	0.000410921	6.29547e-05	0	0.25	5.40157	5.38104	3.86544	-7.0865	16.5917	0.539082	0.0744757	0.325337	0.0502606	4.16797	0.680946	TRUE	PT_S3_Drug Metabolism
ARSF	0.975	0.025	3.66356	0.00059435	0.000102021	0	0.25	6.58945	5.49338	5.72674	-5.53605	31.9706	0.492451	0.0793795	0.317251	0.0558062	5.64132	1.03901	TRUE	PT_S3_Drug Metabolism
SLC5A11	0.9746	0.0254	3.64728	0.00104166	0.000171354	0	0.25	5.56137	4.70567	4.95494	-7.08304	26.5477	0.891903	0.122594	0.44097	0.0738827	10.7266	1.72764	TRUE	PT_S3_Drug Metabolism
MIOX	0.9742	0.0258	3.63124	0.00523915	0.00161866	0	0.25	4.51425	4.6194	4.92965	-9.0965	19.5049	2.96691	0.772134	0.53558	0.180045	53.1303	17.2249	TRUE	PT_S3_Drug Metabolism
PLB1	0.9738	0.0262	3.61545	0.000240689	0.000222956	0	0.25	0.144835	0.275296	5.29225	-15.4252	15.1176	0.495957	0.455365	0.248518	0.119735	2.53516	2.16611	TRUE	PT_S3_Drug Metabolism
ACSM2B	0.9736	0.0264	3.60764	0.00651936	0.00321924	0	0.25	4.33955	4.56024	5.23806	-8.14836	19.5859	3.36126	1.32412	0.583288	0.214986	55.7579	31.8217	TRUE	PT_S3_Drug Metabolism
TMEM212	0.973	0.027	3.58455	5.87156e-05	3.92795e-05	0	0.25	4.04151	3.82445	8.89235	-18.6316	33.597	0.121294	0.0861533	0.0916442	0.0495767	0.622388	0.396795	TRUE	PT_S3_Drug Metabolism
CTXN3	0.9728	0.0272	3.57696	0.000158353	0.00010636	0	0.25	3.3656	3.48441	4.18318	-11.7929	18.0405	0.146361	0.0688191	0.0986523	0.042932	1.66353	1.06783	TRUE	PT_S3_Drug Metabolism
APOC3	0.9728	0.0272	3.57696	6.08796e-05	5.61075e-05	0	0.25	3.07846	3.40718	6.19677	-17.3398	20.946	0.0973045	0.038991	0.0765499	0.0267459	0.521726	0.555909	TRUE	PT_S3_Drug Metabolism
PRDM16	0.9728	0.0272	3.57696	0.000623984	0.00127937	0	0.25	0.236347	-0.233856	7.26476	-18.6511	17.8938	1.14177	1.56871	0.349057	0.275758	6.14577	13.9278	TRUE	PT_S3_Drug Metabolism
UGT1A9	0.9722	0.0278	3.55453	0.000933296	0.00018908	0	0.25	7.0394	6.67767	6.25249	-12.6602	26.8793	1.58785	0.314958	0.454178	0.100163	9.2214	1.81532	TRUE	PT_S3_Drug Metabolism
OLIG2	0.9722	0.0278	3.55453	3.56217e-06	3.03142e-06	0	0.25	1.58564	1.5955	6.39577	-16.1159	20.2908	0.00808626	0.00629816	0.00781671	0.00542922	0.0456349	0.0273782	TRUE	PT_S3_Drug Metabolism
ADRA1A	0.972	0.028	3.54715	0.000198484	4.8917e-05	0	0.25	5.74687	5.10546	7.4056	-16.8694	32.6523	0.34717	0.0776099	0.222911	0.0479521	2.1323	0.469583	TRUE	PT_S3_Drug Metabolism
AFM	0.9718	0.0282	3.53983	0.000821414	0.000559699	0	0.25	3.85247	3.71333	4.98233	-8.5825	20.9383	0.434499	0.245033	0.228302	0.107312	6.95152	6.02987	TRUE	PT_S3_Drug Metabolism
KLHL30	0.9718	0.0282	3.53983	3.47466e-05	2.26961e-05	0	0.25	2.45905	2.57681	6.81787	-14.0712	25.8464	0.074124	0.0571287	0.0549865	0.0325544	0.369868	0.234535	TRUE	PT_S3_Drug Metabolism
HPR	0.9718	0.0282	3.53983	6.62823e-05	1.15193e-05	0	0.25	5.74537	4.94357	6.68845	-9.70174	34.201	0.0994608	0.0197758	0.0803235	0.0161353	0.671444	0.122486	TRUE	PT_S3_Drug Metabolism
SLC5A8	0.9712	0.0288	3.51816	0.000359414	5.70277e-05	0	0.25	5.09028	4.30691	4.16382	-5.36106	22.2096	0.431536	0.06308	0.252291	0.0431859	4.50489	0.605595	TRUE	PT_S3_Drug Metabolism
SLC22A8	0.9712	0.0288	3.51816	0.000721045	0.000466995	0	0.25	3.98303	4.23373	4.31655	-8.50686	16.7941	0.73773	0.327223	0.339353	0.137636	6.53075	4.76525	TRUE	PT_S3_Drug Metabolism
ACY1	0.9712	0.0288	3.51816	0.0020657	0.000459567	0	0.25	3.35433	3.34573	2.92504	-5.84311	14.0951	1.70699	0.319433	0.578437	0.158606	23.8566	5.27637	TRUE	PT_S3_Drug Metabolism
PMAIP1	0.9712	0.0288	3.51816	2.28802e-05	0.000451512	0	0.25	-2.02282	-1.99214	6.26948	-20.7363	15.103	0.0380054	0.151839	0.032345	0.0859178	0.207107	5.25605	TRUE	PT_S3_Drug Metabolism
ANO1	0.9708	0.0292	3.50395	0.000505105	7.99642e-05	0	0.25	4.26146	4.26088	5.62314	-11.8455	20.5759	1.12884	0.165198	0.322102	0.0638814	5.74281	0.833164	TRUE	PT_S3_Drug Metabolism
ST8SIA2	0.9704	0.0296	3.48993	9.53463e-05	2.06892e-05	0	0.25	5.90323	5.3632	8.08268	-13.5734	37.7121	0.187602	0.0431037	0.127493	0.0272924	1.04559	0.211379	TRUE	PT_S3_Drug Metabolism
FOLR1	0.9704	0.0296	3.48993	0.000323187	0.000141893	0	0.25	2.79111	3.11827	4.46166	-12.3108	16.9827	0.361725	0.107004	0.23531	0.0669454	3.48779	1.48599	TRUE	PT_S3_Drug Metabolism
IGSF21	0.9702	0.0298	3.48299	0.000627167	0.000141037	0	0.25	4.33481	4.81148	6.04137	-14.1274	21.1028	1.18678	0.260457	0.386792	0.0952741	6.29111	1.3366	TRUE	PT_S3_Drug Metabolism
MTRNR2L1	0.97	0.03	3.4761	0.000768664	0.000441193	0	0.25	2.45057	2.54403	5.90942	-16.2718	21.8456	1.1097	0.348189	0.199191	0.104645	9.83727	4.64812	TRUE	PT_S3_Drug Metabolism
RDH8	0.97	0.03	3.4761	1.11116e-05	4.22553e-05	0	0.25	3.80349	2.56293	9.29717	-23.1876	36.4106	0.0172507	0.044773	0.0132075	0.0202535	0.0906604	0.49168	TRUE	PT_S3_Drug Metabolism
CALML3	0.97	0.03	3.4761	3.78167e-05	3.23726e-05	0	0.25	2.60944	2.93043	4.81603	-12.7665	17.5296	0.057143	0.0341907	0.048248	0.0242672	0.366329	0.37713	TRUE	PT_S3_Drug Metabolism
PRODH2	0.97	0.03	3.4761	0.00041286	0.000638989	0	0.25	3.1355	3.37536	4.29567	-7.99693	17.2262	0.330997	0.305408	0.225606	0.133183	4.20743	7.188	TRUE	PT_S3_Drug Metabolism
CHRNA4	0.97	0.03	3.4761	0.000773371	0.000127709	0	0.25	7.10434	6.62528	6.12522	-7.97473	29.1643	1.22371	0.158663	0.461456	0.0780099	8.09634	1.36704	TRUE	PT_S3_Drug Metabolism
SYT8	0.97	0.03	3.4761	3.83553e-05	3.41179e-05	0	0.25	2.04301	2.15692	6.22991	-15.6587	15.9067	0.0854447	0.0752491	0.0622642	0.0427379	0.408848	0.330595	TRUE	PT_S3_Drug Metabolism
GRK1	0.9698	0.0302	3.46925	3.52332e-05	2.20825e-05	0	0.25	2.86275	3.44794	7.3984	-17.6681	22.7867	0.0708896	0.049746	0.0528302	0.0312643	0.366835	0.216142	TRUE	PT_S3_Drug Metabolism
SLC30A8	0.9698	0.0302	3.46925	0.000923394	0.000153639	0	0.25	5.58215	5.06842	4.66447	-5.5766	23.0442	0.949854	0.167902	0.418059	0.0887339	9.93756	1.50624	TRUE	PT_S3_Drug Metabolism
RBBP8NL	0.9694	0.0306	3.45568	4.36518e-05	2.95582e-05	0	0.25	1.67664	1.81118	5.82698	-13.999	17.8929	0.0892183	0.0592707	0.061186	0.0358693	0.439016	0.281413	TRUE	PT_S3_Drug Metabolism
ALDOB	0.9694	0.0306	3.45568	0.00873854	0.00583426	0	0.25	4.07584	4.18673	4.81448	-12.2202	21.4214	6.05907	3.17492	0.703235	0.245261	77.7342	56.3091	TRUE	PT_S3_Drug Metabolism
PLAC1	0.9692	0.0308	3.44896	7.63296e-05	5.14141e-05	0	0.25	3.70116	3.48555	7.28229	-15.3063	28.2287	0.140162	0.10232	0.0967655	0.0570157	0.837891	0.511257	TRUE	PT_S3_Drug Metabolism
PCDHA8	0.9692	0.0308	3.44896	1.7343e-05	4.57837e-05	0	0.25	2.81207	2.18062	8.46203	-20.7554	30.8957	0.0242587	0.114843	0.0215633	0.0603605	0.0726213	0.510721	TRUE	PT_S3_Drug Metabolism
CNGB1	0.969	0.031	3.44228	9.5256e-05	5.71697e-05	0	0.25	1.57734	2.07494	5.88747	-14.7405	18.5901	0.168733	0.116743	0.125067	0.0609667	0.910249	0.553088	TRUE	PT_S3_Drug Metabolism
SLC22A24	0.969	0.031	3.44228	0.000682879	0.000116486	0	0.25	6.17324	5.52195	5.36903	-7.23277	27.862	0.619672	0.0955407	0.365499	0.0622628	7.45096	1.23095	TRUE	PT_S3_Drug Metabolism
PSG8	0.969	0.031	3.44228	6.70559e-05	2.49982e-05	0	0.25	4.08365	3.23694	8.71766	-16.1972	34.6599	0.127224	0.0412246	0.0859838	0.0265966	0.634667	0.250606	TRUE	PT_S3_Drug Metabolism
CDH9	0.9688	0.0312	3.43564	0.00203272	0.000412127	0	0.25	6.15526	4.45823	6.94509	-8.84215	33.3367	1.61399	0.269227	0.559838	0.133706	19.3783	3.7762	TRUE	PT_S3_Drug Metabolism
HIST3H2A	0.9688	0.0312	3.43564	8.31683e-06	8.99012e-05	0	0.25	-1.40076	-1.48841	5.893	-20.7038	13.3391	0.0121294	0.0409319	0.0110512	0.0297502	0.0624861	0.786545	TRUE	PT_S3_Drug Metabolism
G6PC	0.9688	0.0312	3.43564	0.00113371	0.00036876	0	0.25	5.01872	5.25411	4.55636	-8.22449	18.0209	0.981391	0.260599	0.401078	0.114025	10.0477	3.72168	TRUE	PT_S3_Drug Metabolism
SLC22A12	0.9688	0.0312	3.43564	0.000768135	0.000249652	0	0.25	5.22751	5.44313	4.24023	-6.72622	16.9099	0.676813	0.156278	0.399461	0.0943095	7.66738	2.93678	TRUE	PT_S3_Drug Metabolism
HIST1H2BH	0.9688	0.0312	3.43564	7.51155e-05	3.42286e-05	0	0.25	2.26591	2.19241	5.34858	-13.4001	17.4577	0.147709	0.0244911	0.108895	0.0184767	0.769321	0.311217	TRUE	PT_S3_Drug Metabolism
COL20A1	0.9688	0.0312	3.43564	0.000101571	2.2662e-05	0	0.25	5.113	5.50967	7.72876	-15.0456	30.5809	0.197575	0.0534288	0.12345	0.0323752	1.01393	0.232068	TRUE	PT_S3_Drug Metabolism
IL1B	0.9686	0.0314	3.42904	4.74599e-05	0.000305451	0	0.25	1.24751	1.91427	7.30238	-26.3277	22.9251	0.0692723	0.250919	0.0625337	0.040967	0.427598	3.04274	TRUE	PT_S3_Drug Metabolism
ACSM2A	0.9686	0.0314	3.42904	0.00745408	0.00361802	0	0.25	4.41564	4.74426	5.31211	-8.23878	19.8565	3.93161	1.50535	0.642318	0.232808	67.9894	37.077	TRUE	PT_S3_Drug Metabolism
ACOD1	0.9686	0.0314	3.42904	5.33025e-05	7.13031e-06	0	0.25	2.7423	2.70038	5.65927	-12.9629	17.2295	0.0983827	0.0126655	0.0849057	0.0106822	0.53677	0.072003	TRUE	PT_S3_Drug Metabolism
AHRR	0.9686	0.0314	3.42904	0.000123371	8.13464e-05	0	0.25	1.60377	1.70738	6.54465	-16.9102	20.7354	0.211052	0.135486	0.140701	0.0697765	1.07427	0.776894	TRUE	PT_S3_Drug Metabolism
CIB4	0.9684	0.0316	3.42249	7.26624e-05	3.9238e-05	0	0.25	2.62369	3.3878	6.84603	-18.1423	19.1806	0.13531	0.0892081	0.0902965	0.0457721	0.677571	0.368693	TRUE	PT_S3_Drug Metabolism
FRMD5	0.9682	0.0318	3.41597	0.000894336	0.000283388	0	0.25	4.36312	3.59106	5.82302	-11.8113	21.6697	1.3795	0.381041	0.471968	0.13479	8.99098	2.92164	TRUE	PT_S3_Drug Metabolism
FABP1	0.9682	0.0318	3.41597	0.00087696	0.000790892	0	0.25	2.89598	3.00667	4.86366	-16.6988	20.6465	0.470349	0.431833	0.142588	0.0905496	7.01453	8.10373	TRUE	PT_S3_Drug Metabolism
FADS6	0.968	0.032	3.4095	6.97892e-05	1.47837e-05	0	0.25	4.38741	4.13115	3.85909	-6.28749	17.7853	0.121833	0.028403	0.0927224	0.0188529	0.795293	0.155987	TRUE	PT_S3_Drug Metabolism
SLC17A4	0.9676	0.0324	3.39666	0.000149524	4.82506e-05	0	0.25	5.09575	4.53153	5.86141	-11.2505	26.2784	0.214286	0.0522444	0.151213	0.0360962	1.48627	0.524483	TRUE	PT_S3_Drug Metabolism
PPP1R14C	0.9676	0.0324	3.39666	0.00108594	0.000252717	0	0.25	4.25652	3.90027	3.87172	-6.90674	15.2748	1.59271	0.341367	0.548787	0.13005	10.6805	2.68782	TRUE	PT_S3_Drug Metabolism
PADI1	0.967	0.033	3.37769	7.778e-05	5.05908e-05	0	0.25	4.06481	4.42446	8.28092	-16.6742	31.9833	0.150135	0.117977	0.104313	0.0550537	0.739354	0.5209	TRUE	PT_S3_Drug Metabolism
PDE1A	0.967	0.033	3.37769	0.000339701	0.00267745	0	0.25	-0.772022	-1.37383	5.07656	-15.6321	13.3447	0.338814	1.58645	0.226954	0.307291	3.27221	24.6051	TRUE	PT_S3_Drug Metabolism
GRIK3	0.967	0.033	3.37769	0.000297801	7.52436e-05	0	0.25	5.09235	5.6604	9.66597	-20.6611	38.113	0.623446	0.150763	0.225606	0.0632124	3.34619	0.702973	TRUE	PT_S3_Drug Metabolism
WNT3A	0.9668	0.0332	3.37144	5.38732e-05	2.7526e-05	0	0.25	3.47145	3.57834	7.31741	-14.8794	28.7137	0.0975741	0.0657361	0.0727763	0.0351406	0.519869	0.27774	TRUE	PT_S3_Drug Metabolism
ACSBG2	0.9668	0.0332	3.37144	0.000166961	4.09578e-05	0	0.25	3.6334	3.22393	4.31175	-7.59252	16.7178	0.29434	0.0562634	0.180863	0.0371594	1.80941	0.436989	TRUE	PT_S3_Drug Metabolism
TNNI3K	0.9668	0.0332	3.37144	0.000836844	0.00019987	0	0.25	3.80198	2.59635	4.21268	-8.06751	18.6951	0.908887	0.182297	0.415094	0.0996461	8.26745	1.80801	TRUE	PT_S3_Drug Metabolism
NDUFA4L2	0.9666	0.0334	3.36523	7.45333e-05	4.84707e-05	0	0.25	1.51256	1.2541	6.62082	-20.0796	17.8803	0.145283	0.0606669	0.113208	0.034839	0.811961	0.502431	TRUE	PT_S3_Drug Metabolism
MROH2A	0.9664	0.0336	3.35905	0.000165308	5.54526e-05	0	0.25	5.44082	4.46883	6.97552	-12.0617	30.4392	0.248519	0.0695383	0.155256	0.0436965	1.56141	0.540259	TRUE	PT_S3_Drug Metabolism
PAH	0.9664	0.0336	3.35905	0.00131645	0.00108904	0	0.25	3.29025	3.13806	3.94685	-6.26734	13.9396	1.27006	0.669656	0.516981	0.23179	12.113	12.135	TRUE	PT_S3_Drug Metabolism
FLT3	0.9664	0.0336	3.35905	0.000292705	7.54813e-05	0	0.25	3.82771	3.64122	3.77061	-7.09946	15.3415	0.485714	0.0951921	0.281671	0.0592316	3.03452	0.747692	TRUE	PT_S3_Drug Metabolism
HBG2	0.9664	0.0336	3.35905	0.00032517	0.000205903	0	0.25	4.09925	4.21103	6.94273	-18.8661	22.0233	0.566305	0.78893	0.293801	0.0626719	3.16246	1.1306	TRUE	PT_S3_Drug Metabolism
ZNF469	0.9664	0.0336	3.35905	6.46254e-05	3.08456e-05	0	0.25	0.968017	0.652124	6.26505	-17.4369	17.31	0.117251	0.073974	0.0832884	0.0402144	0.570699	0.330246	TRUE	PT_S3_Drug Metabolism
MT1H	0.9664	0.0336	3.35905	0.0036676	0.0011331	0	0.25	4.18142	4.09957	4.27977	-12.6598	22.0318	2.34641	0.602828	0.467116	0.11651	34.219	11.8928	TRUE	PT_S3_Drug Metabolism
PYY	0.9664	0.0336	3.35905	0.000278993	0.000118121	0	0.25	3.47006	2.85984	5.73453	-14.2065	18.9762	0.491105	0.135648	0.262803	0.0720909	2.78818	1.16766	TRUE	PT_S3_Drug Metabolism
PCK1	0.9662	0.0338	3.35291	0.00372443	0.00107493	0	0.25	4.17222	3.81989	4.03146	-8.09881	18.5945	2.99303	0.598759	0.711051	0.208266	37.7019	11.5183	TRUE	PT_S3_Drug Metabolism
MRLN	0.9662	0.0338	3.35291	0.000206966	6.47582e-05	0	0.25	4.05236	4.27264	4.12677	-9.04575	15.7809	0.3531	0.0818574	0.228571	0.054555	1.99037	0.684319	TRUE	PT_S3_Drug Metabolism
HOXC13	0.966	0.034	3.3468	1.37514e-05	7.58911e-06	0	0.25	3.73689	4.28489	7.98558	-18.0026	27.608	0.0331536	0.0165688	0.0272237	0.0130713	0.150252	0.0707004	TRUE	PT_S3_Drug Metabolism
TUNAR	0.966	0.034	3.3468	5.98058e-05	2.02216e-05	0	0.25	4.19391	4.60163	7.12461	-15.3051	28.426	0.122102	0.0469442	0.087062	0.0286004	0.582638	0.204601	TRUE	PT_S3_Drug Metabolism
CCDC187	0.966	0.034	3.3468	0.000213375	5.98416e-05	0	0.25	3.86475	4.16901	6.88376	-15.6025	23.6685	0.41186	0.127603	0.209164	0.0610563	2.14158	0.589741	TRUE	PT_S3_Drug Metabolism
SLC22A6	0.9658	0.0342	3.34073	0.00158751	0.000684842	0	0.25	4.30419	4.49994	4.21535	-7.13243	16.1569	1.28678	0.417549	0.49434	0.168565	16.2941	7.80977	TRUE	PT_S3_Drug Metabolism
LRCOL1	0.9658	0.0342	3.34073	3.30078e-05	2.00744e-05	0	0.25	2.16309	2.31312	5.70161	-14.8998	16.7629	0.0738545	0.0370646	0.0584906	0.026071	0.355922	0.223142	TRUE	PT_S3_Drug Metabolism
CCL3L1	0.9656	0.0344	3.33469	5.42746e-06	0.00017849	0	0.25	-1.33575	-0.892772	6.17204	-24.3302	16.3261	0.00566038	0.176046	0.00539084	0.0192471	0.0632063	1.93016	TRUE	PT_S3_Drug Metabolism
PCSK9	0.9656	0.0344	3.33469	6.05668e-05	2.70831e-05	0	0.25	2.95973	3.36229	7.52484	-19.0246	21.3926	0.120216	0.0562601	0.0768194	0.0329725	0.611766	0.265419	TRUE	PT_S3_Drug Metabolism
LMX1B	0.9656	0.0344	3.33469	9.3463e-05	5.48489e-05	0	0.25	3.45033	3.65798	6.34425	-13.183	22.9352	0.155795	0.115426	0.105391	0.0538771	0.818161	0.577299	TRUE	PT_S3_Drug Metabolism
SLC45A3	0.9656	0.0344	3.33469	0.000360342	8.57491e-05	0	0.25	4.01153	4.08734	4.01756	-7.59077	16.8647	0.6283	0.159168	0.322372	0.0831196	3.71045	0.872255	TRUE	PT_S3_Drug Metabolism
KCNJ1	0.9656	0.0344	3.33469	8.26077e-05	0.000481562	0	0.25	-0.558539	-0.814473	4.79611	-14.354	14.0904	0.120485	0.375968	0.0849057	0.169587	0.878059	5.07571	TRUE	PT_S3_Drug Metabolism
CYP4A11	0.9656	0.0344	3.33469	0.00144547	0.000401464	0	0.25	5.34974	5.57691	4.27002	-5.0404	17.3667	1.26764	0.239943	0.554447	0.124505	14.006	4.20652	TRUE	PT_S3_Drug Metabolism
SAMSN1	0.9656	0.0344	3.33469	8.10782e-05	0.000470659	0	0.25	-1.15083	-1.11217	5.02869	-16.4645	13.1547	0.121563	0.1922	0.0940701	0.10937	0.757141	5.05056	TRUE	PT_S3_Drug Metabolism
LAMC3	0.9656	0.0344	3.33469	0.000313408	9.38274e-05	0	0.25	3.31504	3.72636	5.48803	-13.9196	15.998	0.602963	0.17237	0.289757	0.0760269	3.35372	0.961496	TRUE	PT_S3_Drug Metabolism
FAM178B	0.9654	0.0346	3.32869	0.00015634	8.94657e-05	0	0.25	1.97847	2.91379	5.61719	-14.5243	13.4835	0.264421	0.180468	0.169272	0.0822446	1.38098	0.866205	TRUE	PT_S3_Drug Metabolism
CNTNAP4	0.9654	0.0346	3.32869	0.000266766	5.18892e-05	0	0.25	3.31611	4.11019	6.26099	-14.7388	17.2927	0.502695	0.101941	0.249865	0.0542951	2.55699	0.515229	TRUE	PT_S3_Drug Metabolism
SCARA5	0.9654	0.0346	3.32869	0.000267854	5.42819e-05	0	0.25	4.75729	5.03515	6.42296	-12.7246	25.8004	0.509434	0.113231	0.263881	0.0570993	2.77674	0.514617	TRUE	PT_S3_Drug Metabolism
PLG	0.9654	0.0346	3.32869	0.00267395	0.000857164	0	0.25	4.95957	5.16806	4.6236	-9.16132	19.0293	1.78461	0.450564	0.58221	0.162524	23.9611	8.29388	TRUE	PT_S3_Drug Metabolism
ANGPTL4	0.9654	0.0346	3.32869	0.00037457	9.31673e-05	0	0.25	3.60944	3.38431	3.31851	-5.88334	16.7771	0.668459	0.128922	0.34124	0.0760926	4.35596	0.991803	TRUE	PT_S3_Drug Metabolism
LY6D	0.9654	0.0346	3.32869	4.61268e-06	2.9794e-06	0	0.25	2.61118	2.13465	6.87635	-20.8266	22.0165	0.00916442	0.00712539	0.00781671	0.00499022	0.0534022	0.0307113	TRUE	PT_S3_Drug Metabolism
MTRNR2L12	0.9654	0.0346	3.32869	0.00329767	0.00475623	0	0.25	-1.7212	-2.0316	5.87677	-16.7311	16.0883	1.79353	2.17473	0.149865	0.198611	31.5552	54.2432	TRUE	PT_S3_Drug Metabolism
BACE2	0.9652	0.0348	3.32272	0.000170841	0.00115939	0	0.25	-1.46687	-1.87899	4.23832	-13.0998	12.3148	0.198383	0.807948	0.137736	0.250323	1.62177	12.1898	TRUE	PT_S3_Drug Metabolism
ADAMTS4	0.9652	0.0348	3.32272	8.17672e-05	3.60684e-05	0	0.25	1.34695	1.39053	5.20404	-13.3125	15.4334	0.165769	0.0595807	0.121833	0.037013	0.944332	0.395228	TRUE	PT_S3_Drug Metabolism
TH	0.9652	0.0348	3.32272	1.57206e-05	1.03789e-05	0	0.25	3.12213	3.16501	7.39912	-18.7052	22.5956	0.0312668	0.0280716	0.0245283	0.0172015	0.137014	0.103119	TRUE	PT_S3_Drug Metabolism
ADAMTS14	0.965	0.035	3.31678	0.000284225	6.44815e-05	0	0.25	3.81107	4.47432	7.33022	-15.7878	26.9221	0.529649	0.141529	0.268194	0.0684714	2.76714	0.64648	TRUE	PT_S3_Drug Metabolism
CPNE5	0.965	0.035	3.31678	0.000441207	0.000173119	0	0.25	0.90677	0.922733	5.10455	-12.9429	14.3196	0.82048	0.258768	0.333962	0.109017	4.38268	1.75318	TRUE	PT_S3_Drug Metabolism
ATP10A	0.965	0.035	3.31678	0.000313921	0.000211755	0	0.25	0.928499	1.2491	5.42347	-14.9978	14.1534	0.595147	0.218984	0.250404	0.0843649	3.05007	2.01787	TRUE	PT_S3_Drug Metabolism
WT1	0.965	0.035	3.31678	0.000139984	6.64896e-05	0	0.25	3.77771	3.52977	4.48882	-11.4793	18.8314	0.246631	0.0724333	0.167385	0.0376461	1.47945	0.767089	TRUE	PT_S3_Drug Metabolism
GPR171	0.965	0.035	3.31678	1.06782e-05	0.000254575	0	0.25	-0.836241	-0.281765	5.04388	-17.2784	11.5201	0.0161725	0.0358044	0.0148248	0.0257574	0.100592	2.07445	TRUE	PT_S3_Drug Metabolism
CACNG3	0.9648	0.0352	3.31087	0.000174679	3.75914e-05	0	0.25	3.60104	4.3422	6.57311	-15.5998	19.9258	0.336927	0.074142	0.208086	0.0443983	1.74745	0.381786	TRUE	PT_S3_Drug Metabolism
AOX1	0.9648	0.0352	3.31087	0.00156913	0.000296694	0	0.25	4.97741	4.49031	3.77051	-4.58346	17.5555	1.6493	0.264714	0.596496	0.1302	15.3969	3.00956	TRUE	PT_S3_Drug Metabolism
GPSM1	0.9648	0.0352	3.31087	0.00015989	9.60449e-05	0	0.25	0.75828	1.1012	4.77576	-13.1201	12.9168	0.322372	0.158903	0.174124	0.0791477	1.7696	1.09189	TRUE	PT_S3_Drug Metabolism
SLC1A2	0.9648	0.0352	3.31087	0.000115664	7.64012e-05	0	0.25	0.742003	1.04105	5.82799	-16.305	15.4552	0.204583	0.163512	0.143396	0.0716459	1.10798	0.746328	TRUE	PT_S3_Drug Metabolism
SLC22A10	0.9648	0.0352	3.31087	0.000308308	9.02666e-05	0	0.25	5.66325	4.25299	8.1442	-13.6324	37.2062	0.565227	0.124103	0.290296	0.0675904	3.26437	1.00251	TRUE	PT_S3_Drug Metabolism
SPDEF	0.9648	0.0352	3.31087	6.034e-05	1.25963e-05	0	0.25	4.1921	4.78819	6.37242	-13.1404	24.9981	0.103504	0.027767	0.0824798	0.0186678	0.552827	0.119634	TRUE	PT_S3_Drug Metabolism
FGA	0.9648	0.0352	3.31087	2.63283e-05	5.51106e-06	0	0.25	4.70127	4.06399	6.0781	-9.16197	28.7447	0.0415095	0.00831994	0.0363881	0.00723597	0.219621	0.0555146	TRUE	PT_S3_Drug Metabolism
AKR7A3	0.9648	0.0352	3.31087	0.000518109	0.000144159	0	0.25	3.3969	3.42384	3.14862	-6.07471	14.8	0.485982	0.107066	0.293801	0.0703379	5.23069	1.5352	TRUE	PT_S3_Drug Metabolism
EPHB2	0.9648	0.0352	3.31087	0.000339786	0.000283329	0	0.25	1.25867	1.19059	6.03316	-15.501	15.8861	0.658487	0.464256	0.262534	0.137486	3.27361	2.84578	TRUE	PT_S3_Drug Metabolism
PCDHA6	0.9646	0.0354	3.305	1.85316e-05	4.82492e-05	0	0.25	2.73275	2.03901	7.71036	-19.4435	28.9376	0.0269542	0.120369	0.0242588	0.0621881	0.0867851	0.538299	TRUE	PT_S3_Drug Metabolism
ASCL1	0.9644	0.0356	3.29916	1.80681e-05	3.21881e-06	0	0.25	4.50696	3.80068	7.01391	-13.9458	27.638	0.0318059	0.00683868	0.0291105	0.00597273	0.175745	0.0312034	TRUE	PT_S3_Drug Metabolism
PRAP1	0.9644	0.0356	3.29916	0.000259366	0.000350095	0	0.25	2.72195	2.97351	4.80696	-14.6928	19.1989	0.24205	0.184516	0.16442	0.0721895	2.36571	3.61492	TRUE	PT_S3_Drug Metabolism
SLC28A3	0.9644	0.0356	3.29916	4.12278e-05	2.4402e-05	0	0.25	1.96641	2.40184	6.05361	-14.2839	18.3975	0.0738545	0.0540913	0.0598383	0.0331696	0.359922	0.247947	TRUE	PT_S3_Drug Metabolism
OR1D2	0.9642	0.0358	3.29335	1.10744e-05	3.15003e-06	0	0.25	4.09049	4.02644	6.18085	-12.5321	27.1536	0.0210243	0.0057457	0.0185984	0.00440191	0.127111	0.0300671	TRUE	PT_S3_Drug Metabolism
MYADM	0.9642	0.0358	3.29335	2.25275e-05	0.00032549	0	0.25	-2.63693	-2.71648	4.8937	-17.9266	13.8992	0.0280323	0.169555	0.0231806	0.0877425	0.232698	3.06534	TRUE	PT_S3_Drug Metabolism
NSG2	0.9642	0.0358	3.29335	0.000356303	7.42733e-05	0	0.25	4.43951	4.91768	6.88556	-12.9168	26.5738	0.616979	0.138096	0.30027	0.0706634	3.22815	0.707383	TRUE	PT_S3_Drug Metabolism
ST18	0.9642	0.0358	3.29335	0.000222724	0.000226308	0	0.25	2.84507	2.54304	6.07818	-13.4335	22.1375	0.373585	0.268303	0.209704	0.115722	2.13711	2.12224	TRUE	PT_S3_Drug Metabolism
MYL4	0.9642	0.0358	3.29335	3.85633e-05	2.68889e-05	0	0.25	0.906296	0.535549	4.93803	-15.0747	12.996	0.0646901	0.0634394	0.0533693	0.0356841	0.299344	0.266488	TRUE	PT_S3_Drug Metabolism
PSG9	0.9642	0.0358	3.29335	2.58902e-05	1.73347e-05	0	0.25	3.12388	2.49449	7.92169	-16.5204	30.7145	0.047709	0.0243448	0.0374663	0.0171268	0.25872	0.17461	TRUE	PT_S3_Drug Metabolism
LRRC26	0.9642	0.0358	3.29335	2.2982e-05	5.47907e-06	0	0.25	3.34912	3.74287	5.02608	-15.2631	16.231	0.0425876	0.0103389	0.0339623	0.00811097	0.260615	0.0577712	TRUE	PT_S3_Drug Metabolism
HAO2	0.9642	0.0358	3.29335	0.00109482	0.000278203	0	0.25	4.30413	4.22654	3.80819	-6.54549	19.4439	0.866566	0.175967	0.458221	0.110331	10.822	2.80784	TRUE	PT_S3_Drug Metabolism
ZBBX	0.9642	0.0358	3.29335	0.000187178	6.10562e-05	0	0.25	4.43487	4.23237	7.97788	-16.002	32.7717	0.313477	0.101325	0.200809	0.0626271	1.80168	0.605133	TRUE	PT_S3_Drug Metabolism
ZNF560	0.964	0.036	3.28757	1.34001e-05	5.10093e-06	0	0.25	1.91492	2.37433	5.47885	-15.7294	15.638	0.0272237	0.00869924	0.0185984	0.006352	0.134144	0.0527339	TRUE	PT_S3_Drug Metabolism
KLF2	0.964	0.036	3.28757	6.94651e-05	0.00258345	0	0.25	-2.87317	-2.57334	5.73021	-20.4695	13.3058	0.110782	0.732703	0.090566	0.192453	0.873355	21.7424	TRUE	PT_S3_Drug Metabolism
THBS2	0.964	0.036	3.28757	8.21396e-05	7.905e-05	0	0.25	3.23614	2.92359	6.09667	-12.9858	25.8359	0.149326	0.0613379	0.112129	0.0362724	0.852504	0.780065	TRUE	PT_S3_Drug Metabolism
B3GALT5	0.964	0.036	3.28757	0.000104346	5.62536e-05	0	0.25	3.55637	3.38292	5.75849	-12.3633	21.2699	0.203235	0.128476	0.132075	0.0579953	1.21493	0.574958	TRUE	PT_S3_Drug Metabolism
CST6	0.964	0.036	3.28757	7.34549e-06	9.25793e-06	0	0.25	0.404864	0.649485	5.16736	-17.8293	17.7311	0.0132075	0.0176706	0.00997305	0.012716	0.0784837	0.0948718	TRUE	PT_S3_Drug Metabolism
HCN4	0.964	0.036	3.28757	9.13045e-05	3.2472e-05	0	0.25	3.41822	4.24215	7.21721	-16.1626	26.6426	0.165769	0.0698497	0.114825	0.0410416	0.793965	0.315804	TRUE	PT_S3_Drug Metabolism
UMODL1	0.9638	0.0362	3.28182	0.000105499	7.05499e-05	0	0.25	1.57745	1.67951	5.66943	-15.3296	15.3609	0.231267	0.158662	0.147709	0.0701916	1.1663	0.706606	TRUE	PT_S3_Drug Metabolism
PCYT1B	0.9638	0.0362	3.28182	8.63531e-05	2.11333e-05	0	0.25	4.28792	4.08601	5.41201	-10.6204	21.5834	0.152291	0.035341	0.107008	0.0258142	0.948115	0.221335	TRUE	PT_S3_Drug Metabolism
SLC36A2	0.9638	0.0362	3.28182	0.000502084	0.00036894	0	0.25	3.60212	3.27591	4.44149	-8.19838	15.6325	0.517787	0.257201	0.27035	0.12343	5.25702	4.01065	TRUE	PT_S3_Drug Metabolism
CROCC2	0.9638	0.0362	3.28182	0.000152873	8.66945e-05	0	0.25	3.02269	3.90055	7.36416	-18.4863	22.0296	0.337196	0.190605	0.173854	0.077556	1.69458	0.880053	TRUE	PT_S3_Drug Metabolism
PCDHA4	0.9638	0.0362	3.28182	2.36986e-05	5.64247e-05	0	0.25	2.00598	1.1302	6.56122	-15.8047	24.0235	0.0374663	0.134868	0.032345	0.0673456	0.131106	0.622013	TRUE	PT_S3_Drug Metabolism
LYPD2	0.9638	0.0362	3.28182	1.54853e-05	8.60949e-05	0	0.25	1.30753	1.30319	6.8437	-23.7769	20.0235	0.0239892	0.0261687	0.0207547	0.011838	0.11827	0.687179	TRUE	PT_S3_Drug Metabolism
CBLN1	0.9638	0.0362	3.28182	3.14318e-05	9.70944e-06	0	0.25	5.34652	5.52306	8.67182	-16.8242	35.1571	0.0646901	0.0220483	0.0528302	0.0164489	0.303997	0.0876485	TRUE	PT_S3_Drug Metabolism
EHF	0.9638	0.0362	3.28182	9.78984e-05	0.000271656	0	0.25	0.184549	0.0880208	5.95424	-17.7247	15.7419	0.168195	0.304948	0.125067	0.123755	0.967665	2.69387	TRUE	PT_S3_Drug Metabolism
BCL2A1	0.9636	0.0364	3.27611	1.41037e-05	0.000236586	0	0.25	-0.929189	-0.521147	5.64454	-21.1103	13.2672	0.0196765	0.0949949	0.0183288	0.0399307	0.103459	2.33037	TRUE	PT_S3_Drug Metabolism
HS3ST3B1	0.9636	0.0364	3.27611	0.000268152	0.00014513	0	0.25	0.775407	0.958502	5.45826	-14.3579	15.8379	0.515364	0.20251	0.267116	0.0950531	2.76637	1.43066	TRUE	PT_S3_Drug Metabolism
HES5	0.9636	0.0364	3.27611	2.81612e-05	7.99678e-06	0	0.25	2.42888	2.05041	6.04719	-14.8748	16.1901	0.060647	0.0181275	0.0506739	0.0137612	0.302659	0.0775098	TRUE	PT_S3_Drug Metabolism
ADGRA1	0.9636	0.0364	3.27611	7.18146e-05	3.1404e-05	0	0.25	2.64272	2.87892	6.30702	-16.3969	18.8099	0.12938	0.0658169	0.0865229	0.0373475	0.675936	0.295862	TRUE	PT_S3_Drug Metabolism
MME	0.9634	0.0366	3.27042	0.00248228	0.00134321	0	0.25	3.93562	3.72046	4.01537	-6.71648	16.274	2.20564	0.8535	0.694879	0.239892	22.5761	13.7506	TRUE	PT_S3_Drug Metabolism
NXPH2	0.9634	0.0366	3.27042	0.00013088	0.0001689	0	0.25	1.35561	1.42307	5.41659	-16.1157	14.3468	0.226416	0.132238	0.151482	0.0700602	1.31637	1.57267	TRUE	PT_S3_Drug Metabolism
SLC28A1	0.9634	0.0366	3.27042	0.00268616	0.000669745	0	0.25	5.46681	4.6593	5.04924	-5.17587	24.6193	2.39595	0.48434	0.737466	0.198369	27.7767	6.85697	TRUE	PT_S3_Drug Metabolism
ABCA4	0.9634	0.0366	3.27042	0.000310025	0.000183813	0	0.25	2.32798	2.4748	6.05948	-15.9638	17.6681	0.60512	0.352503	0.290836	0.123627	3.09683	1.87275	TRUE	PT_S3_Drug Metabolism
MUC1	0.9634	0.0366	3.27042	8.44158e-05	0.000426935	0	0.25	-1.16711	-1.36153	4.10223	-14.2449	9.98935	0.131267	0.29736	0.0997305	0.161112	0.892435	4.54599	TRUE	PT_S3_Drug Metabolism
TYMS	0.9634	0.0366	3.27042	0.000299127	6.0074e-05	0	0.25	3.30214	3.39102	2.90089	-7.56634	14.7845	0.526145	0.0809044	0.303504	0.0548984	3.1544	0.590008	TRUE	PT_S3_Drug Metabolism
ADAMTS12	0.9632	0.0368	3.26476	0.000534701	0.000191023	0	0.25	3.57256	3.83156	5.0367	-11.9153	16.8806	0.947164	0.298282	0.371159	0.115943	5.20973	1.82445	TRUE	PT_S3_Drug Metabolism
MZB1	0.9632	0.0368	3.26476	0.000117647	6.29333e-05	0	0.25	1.62897	1.75041	5.05736	-14.5867	14.1672	0.236928	0.047563	0.162803	0.0299174	1.31142	0.72627	TRUE	PT_S3_Drug Metabolism
TRPM5	0.9632	0.0368	3.26476	4.54584e-05	2.94904e-05	0	0.25	2.16805	2.34453	7.02594	-17.4534	20.9573	0.083558	0.0571829	0.0684636	0.0343193	0.452728	0.303946	TRUE	PT_S3_Drug Metabolism
CCDC33	0.9632	0.0368	3.26476	0.000231672	0.000117246	0	0.25	3.50794	3.87349	6.92172	-13.8607	25.7248	0.460916	0.275006	0.240162	0.0975168	2.35505	1.23199	TRUE	PT_S3_Drug Metabolism
APOBEC3A	0.9632	0.0368	3.26476	9.04891e-05	0.000124322	0	0.25	0.70865	0.375467	5.07714	-14.7665	13.7138	0.176011	0.116635	0.12345	0.0614415	0.910323	1.14168	TRUE	PT_S3_Drug Metabolism
GPR84	0.9632	0.0368	3.26476	5.02242e-06	5.32152e-06	0	0.25	0.851884	0.508066	6.04825	-16.7094	16.2282	0.00862534	0.00784211	0.00619946	0.00565618	0.036488	0.0519923	TRUE	PT_S3_Drug Metabolism
SLC6A3	0.9632	0.0368	3.26476	7.77707e-05	2.06071e-05	0	0.25	3.59945	4.32583	6.17268	-15.3868	18.8768	0.155795	0.0413625	0.107278	0.0268713	0.794547	0.201317	TRUE	PT_S3_Drug Metabolism
GLT1D1	0.9632	0.0368	3.26476	0.000195467	4.32689e-05	0	0.25	3.43986	3.53077	3.86769	-7.55597	17.7792	0.368464	0.0724452	0.212129	0.0442639	2.03174	0.470375	TRUE	PT_S3_Drug Metabolism
FGFBP1	0.963	0.037	3.25914	4.67014e-06	6.05089e-06	0	0.25	1.33958	1.49882	5.56506	-16.5455	16.0851	0.00808626	0.0118142	0.00754717	0.009858	0.0418998	0.0607188	TRUE	PT_S3_Drug Metabolism
ELFN2	0.963	0.037	3.25914	0.000196143	9.05031e-05	0	0.25	3.11174	3.39558	5.76156	-13.5605	17.8007	0.33504	0.182984	0.167385	0.0793627	1.8595	0.884213	TRUE	PT_S3_Drug Metabolism
COL9A3	0.9628	0.0372	3.25354	0.000337139	9.81289e-05	0	0.25	3.03566	3.52664	4.63459	-13.0182	15.2148	0.664148	0.161632	0.292992	0.0736378	3.51565	0.908857	TRUE	PT_S3_Drug Metabolism
DCSTAMP	0.9628	0.0372	3.25354	1.82204e-05	8.95234e-06	0	0.25	3.71042	4.36748	5.86488	-14.0357	21.8077	0.0328841	0.015876	0.0266846	0.0125875	0.189785	0.0831671	TRUE	PT_S3_Drug Metabolism
CYP3A5	0.9628	0.0372	3.25354	0.000292647	0.000788716	0	0.25	1.0718	1.59356	3.88011	-13.0372	12.7394	0.222103	0.343004	0.130728	0.109809	2.72447	9.10341	TRUE	PT_S3_Drug Metabolism
TULP1	0.9628	0.0372	3.25354	3.40341e-05	1.3512e-05	0	0.25	3.70214	4.27147	7.77829	-16.9556	29.8155	0.0587602	0.031458	0.0444744	0.0197936	0.35548	0.13459	TRUE	PT_S3_Drug Metabolism
BRINP1	0.9628	0.0372	3.25354	0.000406301	8.21959e-05	0	0.25	4.89923	4.40882	3.8715	-5.53147	16.8931	0.649322	0.141394	0.33504	0.0727927	4.74922	0.808117	TRUE	PT_S3_Drug Metabolism
CALML6	0.9628	0.0372	3.25354	3.69315e-05	1.02753e-05	0	0.25	3.40611	3.59061	5.48165	-13.3291	20.5989	0.0711591	0.020597	0.0433962	0.0124113	0.403039	0.100563	TRUE	PT_S3_Drug Metabolism
SIM2	0.9628	0.0372	3.25354	8.4839e-05	0.000597484	0	0.25	0.69374	0.518375	7.2011	-20.1132	21.6609	0.120216	0.449468	0.0889488	0.142303	0.897688	5.91243	TRUE	PT_S3_Drug Metabolism
GRIN2D	0.9628	0.0372	3.25354	6.96079e-05	4.11997e-05	0	0.25	2.12571	2.12628	5.49439	-13.9233	16.9831	0.12911	0.084383	0.0911051	0.0460677	0.730654	0.440227	TRUE	PT_S3_Drug Metabolism
NLRP8	0.9628	0.0372	3.25354	2.94547e-05	1.17777e-05	0	0.25	2.30882	2.58781	4.80879	-12.8771	15.7348	0.0878705	0.0202656	0.0409704	0.0145376	0.381565	0.121193	TRUE	PT_S3_Drug Metabolism
SLC13A3	0.9626	0.0374	3.24797	0.00435973	0.00163668	0	0.25	4.71143	4.81317	4.24383	-6.31888	16.8058	4.14777	1.11827	0.753639	0.240803	44.6621	17.9926	TRUE	PT_S3_Drug Metabolism
PLEKHO1	0.9626	0.0374	3.24797	3.37501e-05	0.000135705	0	0.25	-1.54369	-1.70636	3.79094	-13.2712	10.7945	0.0525607	0.104357	0.0444744	0.0693823	0.344075	1.36788	TRUE	PT_S3_Drug Metabolism
FAM131C	0.9626	0.0374	3.24797	0.000119569	0.000104035	0	0.25	1.36707	1.29748	4.92007	-12.8874	15.1567	0.240971	0.18986	0.145013	0.0817727	1.25756	1.08137	TRUE	PT_S3_Drug Metabolism
CBARP	0.9626	0.0374	3.24797	8.50964e-05	5.78199e-05	0	0.25	1.40422	1.63817	5.01818	-14.2087	15.7913	0.160108	0.0960688	0.0994609	0.0529214	0.873808	0.642918	TRUE	PT_S3_Drug Metabolism
SLC5A12	0.9626	0.0374	3.24797	0.00336983	0.00129981	0	0.25	4.54919	4.34498	4.47802	-7.25067	17.0087	2.91542	0.732878	0.681402	0.214227	35.8631	13.3239	TRUE	PT_S3_Drug Metabolism
PCDHA9	0.9624	0.0376	3.24243	1.85891e-05	5.06329e-05	0	0.25	1.9886	0.557113	8.01339	-20.3152	27.3127	0.0250674	0.115644	0.0221024	0.0624449	0.109131	0.568714	TRUE	PT_S3_Drug Metabolism
NFASC	0.9624	0.0376	3.24243	0.000817073	0.000348746	0	0.25	4.05075	3.57806	5.53113	-11.9548	23.5636	1.24662	0.383947	0.45876	0.139439	7.79098	3.43655	TRUE	PT_S3_Drug Metabolism
GDPD4	0.9624	0.0376	3.24243	0.000170453	3.40293e-05	0	0.25	5.77485	4.29087	8.83509	-14.9579	39.5174	0.31159	0.0553254	0.201078	0.0357259	1.85202	0.340477	TRUE	PT_S3_Drug Metabolism
TPSD1	0.9624	0.0376	3.24243	6.99163e-06	2.96245e-06	0	0.25	1.97454	1.80074	5.54162	-16.3478	16.7714	0.0153639	0.00561133	0.0118598	0.00428544	0.0689743	0.0290372	TRUE	PT_S3_Drug Metabolism
SLC17A1	0.9624	0.0376	3.24243	0.00329006	0.00145803	0	0.25	4.67619	3.94576	5.48792	-7.69968	22.6278	2.21887	0.716781	0.574663	0.205008	30.4503	14.8965	TRUE	PT_S3_Drug Metabolism
NLRP4	0.9622	0.0378	3.23691	2.57928e-05	8.31516e-06	0	0.25	2.56883	3.0314	5.91528	-15.8483	20.0765	0.0495958	0.0146097	0.0369272	0.010306	0.233316	0.0801143	TRUE	PT_S3_Drug Metabolism
TFAP2B	0.9622	0.0378	3.23691	5.41616e-05	0.000314793	0	0.25	0.130044	-0.272439	6.4363	-19.7091	20.6829	0.0795149	0.25408	0.061186	0.126452	0.471118	3.31585	TRUE	PT_S3_Drug Metabolism
MTRNR2L8	0.9622	0.0378	3.23691	0.000932113	0.00109722	0	0.25	-1.35729	-1.39745	5.50454	-15.3312	16.838	0.444744	0.514548	0.124259	0.136626	7.98358	11.5316	TRUE	PT_S3_Drug Metabolism
SCIN	0.9622	0.0378	3.23691	0.000162279	0.000900586	0	0.25	-0.886567	-1.47565	4.21446	-13.3091	13.8092	0.17089	0.502524	0.120755	0.220761	1.59406	8.42684	TRUE	PT_S3_Drug Metabolism
CDHR4	0.9622	0.0378	3.23691	1.98752e-05	7.88045e-06	0	0.25	2.4119	2.64787	5.75425	-16.0664	17.4685	0.0398922	0.0158072	0.0245283	0.0103388	0.171874	0.0767767	TRUE	PT_S3_Drug Metabolism
COL6A3	0.9622	0.0378	3.23691	9.61693e-05	9.85791e-05	0	0.25	0.985593	1.29295	4.86161	-16.5926	14.1336	0.179246	0.0885506	0.122372	0.0463753	0.968819	0.8904	TRUE	PT_S3_Drug Metabolism
CFAP74	0.9622	0.0378	3.23691	0.000398688	7.5851e-05	0	0.25	3.52914	4.27185	5.92848	-15.4764	22.2264	0.774927	0.154426	0.304043	0.0685252	4.04625	0.743668	TRUE	PT_S3_Drug Metabolism
RNASE2	0.962	0.038	3.23143	3.2836e-06	5.2745e-06	0	0.25	2.306	2.1886	5.21823	-17.1533	18.2722	0.006469	0.00461389	0.00619946	0.00339849	0.0407769	0.056327	TRUE	PT_S3_Drug Metabolism
ANKRD1	0.962	0.038	3.23143	8.98336e-06	8.88051e-06	0	0.25	2.91502	1.91379	8.52359	-17.1596	38.4393	0.0132075	0.0114648	0.0105121	0.00835586	0.0536613	0.0978792	TRUE	PT_S3_Drug Metabolism
SNX31	0.962	0.038	3.23143	0.000119814	2.79574e-05	0	0.25	3.13171	3.59208	4.96223	-12.7071	14.9137	0.212669	0.0509109	0.155526	0.0339699	1.16715	0.269801	TRUE	PT_S3_Drug Metabolism
DDC	0.962	0.038	3.23143	0.00120688	0.000373296	0	0.25	4.60362	4.82876	3.76724	-6.58437	16.5508	1.52154	0.354188	0.585175	0.156405	12.781	4.02042	TRUE	PT_S3_Drug Metabolism
PADI3	0.962	0.038	3.23143	4.50057e-05	1.36973e-05	0	0.25	3.73099	4.42764	6.46711	-14.4359	23.6951	0.0881402	0.0319955	0.0595687	0.0198086	0.466124	0.141344	TRUE	PT_S3_Drug Metabolism
GSTA1	0.962	0.038	3.23143	0.0016924	0.00132004	0	0.25	2.83816	2.88635	4.83505	-14.4739	19.8593	0.936923	0.610101	0.216712	0.102298	18.0011	13.5351	TRUE	PT_S3_Drug Metabolism
FAP	0.962	0.038	3.23143	8.87576e-05	3.10284e-05	0	0.25	3.18392	2.88927	6.3976	-13.2349	24.7646	0.145014	0.0469533	0.11186	0.0329964	0.809922	0.291913	TRUE	PT_S3_Drug Metabolism
C1orf158	0.962	0.038	3.23143	1.37392e-05	5.12274e-06	0	0.25	2.46976	2.74588	5.84917	-14.091	21.1477	0.0309973	0.00887248	0.0229111	0.00676412	0.158934	0.0532248	TRUE	PT_S3_Drug Metabolism
GTF2A1L	0.962	0.038	3.23143	4.91084e-05	2.07871e-05	0	0.25	4.57149	4.72305	8.27575	-17.0905	32.0299	0.0889488	0.0468102	0.0671159	0.0303982	0.47147	0.19771	TRUE	PT_S3_Drug Metabolism
CES5A	0.962	0.038	3.23143	6.88294e-05	4.14457e-05	0	0.25	4.22964	4.6893	7.59911	-17.1263	29.5824	0.116172	0.0892537	0.0911051	0.0480118	0.631729	0.399576	TRUE	PT_S3_Drug Metabolism
LMNTD1	0.962	0.038	3.23143	0.000154987	8.70059e-05	0	0.25	2.23989	3.24003	6.89913	-18.4138	18.0303	0.283828	0.162589	0.179515	0.0801989	1.46192	0.854893	TRUE	PT_S3_Drug Metabolism
FOXN1	0.9618	0.0382	3.22597	0.000113519	3.65987e-05	0	0.25	4.49018	4.98313	7.60849	-16.2759	27.3706	0.213478	0.0864129	0.138814	0.0453659	1.07391	0.361183	TRUE	PT_S3_Drug Metabolism
WNT7B	0.9618	0.0382	3.22597	0.000147763	6.03652e-05	0	0.25	2.15952	2.31758	5.42624	-13.1593	15.0138	0.333153	0.142056	0.195418	0.0646758	1.71677	0.645318	TRUE	PT_S3_Drug Metabolism
ATP6V0A4	0.9618	0.0382	3.22597	0.000158046	0.00098146	0	0.25	-0.426525	-0.750702	5.68651	-16.9058	15.4224	0.26523	0.611389	0.171968	0.219519	1.66201	10.4792	TRUE	PT_S3_Drug Metabolism
MYEOV	0.9618	0.0382	3.22597	0.000101021	5.16011e-05	0	0.25	3.00195	3.22801	6.51778	-15.5764	22.1647	0.202426	0.122774	0.12372	0.057822	1.06363	0.531512	TRUE	PT_S3_Drug Metabolism
PRSS2	0.9618	0.0382	3.22597	1.62533e-05	8.18097e-06	0	0.25	2.40096	1.90934	6.66627	-17.3899	21.548	0.0301887	0.0168435	0.025876	0.0132505	0.167839	0.074817	TRUE	PT_S3_Drug Metabolism
MCCD1	0.9616	0.0384	3.22054	7.86084e-05	9.29608e-05	0	0.25	1.82255	2.18958	4.98416	-15.9341	20.4173	0.103504	0.0719601	0.0803235	0.0505293	0.757725	0.96892	TRUE	PT_S3_Drug Metabolism
MMRN1	0.9616	0.0384	3.22054	5.58568e-05	4.39541e-05	0	0.25	0.510324	0.862525	6.13812	-17.5888	17.8679	0.0886793	0.0693629	0.0725067	0.0437353	0.470246	0.461741	TRUE	PT_S3_Drug Metabolism
EFCAB3	0.9616	0.0384	3.22054	5.58167e-05	1.62655e-05	0	0.25	2.59798	2.86129	4.73643	-11.2445	14.5166	0.106199	0.0275907	0.0754717	0.0194502	0.532315	0.168632	TRUE	PT_S3_Drug Metabolism
GRM1	0.9616	0.0384	3.22054	0.000181948	0.000141119	0	0.25	2.45468	2.38623	6.36755	-15.2198	21.2917	0.326415	0.210718	0.182749	0.0991295	1.75257	1.40464	TRUE	PT_S3_Drug Metabolism
PPM1N	0.9614	0.0386	3.21514	7.31242e-05	5.60853e-05	0	0.25	0.22084	0.2455	4.42472	-12.3527	12.0832	0.146631	0.0879764	0.0981132	0.0507951	0.748224	0.575858	TRUE	PT_S3_Drug Metabolism
EGF	0.9614	0.0386	3.21514	0.00045256	0.00252047	0	0.25	1.72009	0.850304	6.47175	-16.3796	24.327	0.498382	1.41014	0.297844	0.223279	5.06877	25.5258	TRUE	PT_S3_Drug Metabolism
SCGB2A1	0.9614	0.0386	3.21514	2.70047e-05	1.40504e-05	0	0.25	2.30947	2.36856	4.60754	-15.9401	16.7784	0.0549866	0.0217438	0.0485175	0.0169148	0.275348	0.15407	TRUE	PT_S3_Drug Metabolism
CEACAM8	0.9614	0.0386	3.21514	1.91635e-05	4.95603e-06	0	0.25	2.94171	3.09111	6.35799	-15.9373	19.8495	0.0345013	0.0104374	0.0299191	0.00812292	0.186962	0.0489236	TRUE	PT_S3_Drug Metabolism
SCUBE1	0.9614	0.0386	3.21514	0.000230928	0.0001216	0	0.25	1.78915	1.97999	4.48244	-12.3181	12.864	0.398113	0.229959	0.207278	0.0920787	2.19665	1.28307	TRUE	PT_S3_Drug Metabolism
DKK1	0.9614	0.0386	3.21514	8.77239e-06	4.45401e-06	0	0.25	2.00318	1.89992	5.94087	-15.7427	19.573	0.0132075	0.00915919	0.0123989	0.00766899	0.0761596	0.0453279	TRUE	PT_S3_Drug Metabolism
TTLL8	0.9614	0.0386	3.21514	5.38489e-05	2.68346e-05	0	0.25	4.39372	5.01794	7.19577	-14.9662	27.3923	0.10566	0.0606205	0.0765499	0.0350659	0.511508	0.248253	TRUE	PT_S3_Drug Metabolism
VWC2	0.9612	0.0388	3.20976	0.000103034	5.77932e-05	0	0.25	2.81328	2.6576	6.50027	-13.7594	24.2955	0.181671	0.0971885	0.121833	0.0575324	0.964817	0.553292	TRUE	PT_S3_Drug Metabolism
TYROBP	0.9612	0.0388	3.20976	2.03353e-05	0.00146144	0	0.25	-1.01719	-0.41855	6.50116	-25.215	17.6952	0.0204852	0.390049	0.0183288	0.0895552	0.113716	14.0168	TRUE	PT_S3_Drug Metabolism
NPY	0.9612	0.0388	3.20976	4.21062e-05	1.08415e-05	0	0.25	5.4289	5.25831	7.00127	-14.0248	32.2094	0.0757413	0.0167301	0.0630728	0.0141195	0.498563	0.104309	TRUE	PT_S3_Drug Metabolism
PHF21B	0.9612	0.0388	3.20976	0.000116684	0.000260907	0	0.25	0.864693	0.502784	6.94786	-18.1027	17.5259	0.197035	0.247081	0.129919	0.120369	1.13731	2.89908	TRUE	PT_S3_Drug Metabolism
CLDN14	0.9612	0.0388	3.20976	0.000150897	0.000213811	0	0.25	1.52	1.32301	5.58919	-12.74	17.3509	0.288679	0.257964	0.175472	0.109555	1.45134	2.13572	TRUE	PT_S3_Drug Metabolism
SLC26A8	0.9612	0.0388	3.20976	0.000145503	4.15659e-05	0	0.25	3.23207	3.18893	5.60848	-13.0056	20.0163	0.27709	0.0682704	0.165229	0.0432008	1.5125	0.42763	TRUE	PT_S3_Drug Metabolism
AFP	0.9612	0.0388	3.20976	0.000307193	6.26805e-05	0	0.25	4.27719	4.44086	3.87549	-8.48373	17.7916	0.313208	0.0566807	0.209434	0.0413522	2.81614	0.62035	TRUE	PT_S3_Drug Metabolism
SLC34A1	0.961	0.039	3.20441	0.00108207	0.000421765	0	0.25	4.86824	4.8855	4.39301	-8.3224	18.2993	1.05336	0.296502	0.470081	0.143405	11.1736	4.61475	TRUE	PT_S3_Drug Metabolism
ADAMDEC1	0.961	0.039	3.20441	5.20817e-05	1.01001e-05	0	0.25	3.33453	2.73512	5.54162	-11.0754	19.9619	0.0940701	0.0181007	0.077628	0.0148004	0.51467	0.100057	TRUE	PT_S3_Drug Metabolism
APOC2	0.961	0.039	3.20441	8.66044e-05	2.96395e-05	0	0.25	2.36963	2.49941	3.93144	-11.9794	15.7336	0.0754717	0.0220422	0.0549865	0.0157202	0.764424	0.290399	TRUE	PT_S3_Drug Metabolism
GZMB	0.961	0.039	3.20441	6.15e-06	0.00139205	0	0.25	-1.44313	-1.08316	7.06125	-25.9896	17.8278	0.00943396	0.214991	0.0083558	0.0723716	0.0549256	16.0687	TRUE	PT_S3_Drug Metabolism
PTPRH	0.961	0.039	3.20441	1.99866e-05	1.4226e-05	0	0.25	1.98782	2.35895	5.28434	-14.2303	17.9442	0.0369272	0.032808	0.0301887	0.0209464	0.20117	0.148952	TRUE	PT_S3_Drug Metabolism
CLEC3B	0.961	0.039	3.20441	3.83091e-05	4.79819e-05	0	0.25	0.592157	0.645419	4.82787	-14.8017	11.5052	0.0708896	0.0885091	0.0536388	0.0470472	0.393181	0.516402	TRUE	PT_S3_Drug Metabolism
IL11	0.961	0.039	3.20441	8.9716e-06	5.66581e-06	0	0.25	1.37245	1.62968	5.04901	-13.8655	14.4975	0.012938	0.0115902	0.0107817	0.00842753	0.0746741	0.0619217	TRUE	PT_S3_Drug Metabolism
IL2RA	0.961	0.039	3.20441	4.13204e-05	7.65617e-05	0	0.25	-0.00723386	0.0118632	4.32936	-13.2351	10.6995	0.0746631	0.0844956	0.0609164	0.0487763	0.377841	0.748256	TRUE	PT_S3_Drug Metabolism
MSLN	0.9608	0.0392	3.19909	2.66215e-05	1.03766e-05	0	0.25	2.37029	2.47433	4.77373	-12.6084	17.4053	0.0536389	0.0216601	0.0409704	0.0141106	0.300212	0.115974	TRUE	PT_S3_Drug Metabolism
ATP2B3	0.9608	0.0392	3.19909	6.96908e-05	3.49944e-05	0	0.25	4.08314	4.21213	7.19252	-14.544	25.6741	0.12372	0.0720064	0.0854447	0.041618	0.683669	0.347114	TRUE	PT_S3_Drug Metabolism
SRCIN1	0.9608	0.0392	3.19909	0.000291064	8.52368e-05	0	0.25	3.7792	4.42862	5.89215	-14.4835	19.1953	0.585982	0.198085	0.277628	0.0825641	3.16164	0.894336	TRUE	PT_S3_Drug Metabolism
SEMA3D	0.9608	0.0392	3.19909	0.000478861	0.000147108	0	0.25	4.2376	3.57711	4.41989	-6.64269	21.4819	0.728296	0.196186	0.357412	0.099661	4.58367	1.48952	TRUE	PT_S3_Drug Metabolism
MYZAP	0.9608	0.0392	3.19909	0.000105484	8.39015e-05	0	0.25	1.38854	0.781027	5.37078	-14.4404	13.0605	0.203505	0.181792	0.139623	0.07973	1.0339	0.821571	TRUE	PT_S3_Drug Metabolism
ST6GALNAC5	0.9608	0.0392	3.19909	0.00010225	8.62989e-05	0	0.25	1.93726	1.65005	6.91482	-15.7651	21.2219	0.198114	0.115768	0.124798	0.0647534	1.05847	0.851457	TRUE	PT_S3_Drug Metabolism
TMPRSS6	0.9606	0.0394	3.19379	7.63418e-05	2.47371e-05	0	0.25	3.09483	4.01768	5.76372	-15.0434	19.8232	0.151213	0.0588819	0.106199	0.0333577	0.731328	0.251323	TRUE	PT_S3_Drug Metabolism
SSPO	0.9606	0.0394	3.19379	9.78556e-05	6.34996e-05	0	0.25	1.77574	1.86747	5.53883	-14.2467	16.8406	0.180054	0.109433	0.122102	0.0600081	0.958206	0.647766	TRUE	PT_S3_Drug Metabolism
NLRP7	0.9606	0.0394	3.19379	3.31519e-05	1.09678e-05	0	0.25	2.47655	2.88785	5.23649	-15.6456	17.7579	0.0560648	0.0199938	0.0374663	0.0131968	0.279132	0.116924	TRUE	PT_S3_Drug Metabolism
XPNPEP2	0.9606	0.0394	3.19379	0.000621591	0.000228522	0	0.25	3.81197	4.00768	3.43675	-7.5635	14.5228	0.59757	0.157726	0.374933	0.095955	6.02232	2.38755	TRUE	PT_S3_Drug Metabolism
ROS1	0.9606	0.0394	3.19379	6.94871e-05	3.9853e-05	0	0.25	2.92294	3.08211	6.82524	-15.6232	23.9841	0.125606	0.0685448	0.0889488	0.0433352	0.682346	0.397402	TRUE	PT_S3_Drug Metabolism
CEACAM6	0.9606	0.0394	3.19379	2.42723e-05	6.6666e-06	0	0.25	3.20899	3.55731	6.14978	-15.2629	20.5824	0.0460917	0.0137555	0.0347709	0.0105001	0.236322	0.0637878	TRUE	PT_S3_Drug Metabolism
TERT	0.9606	0.0394	3.19379	4.54451e-05	1.13722e-05	0	0.25	3.83415	4.00368	6.04414	-13.1047	20.4316	0.0749327	0.0238968	0.0566038	0.0158457	0.378621	0.107146	TRUE	PT_S3_Drug Metabolism
KCNIP1	0.9606	0.0394	3.19379	0.00031265	0.000444811	0	0.25	1.16873	0.926417	6.40287	-15.6286	16.2893	0.549864	0.499774	0.279515	0.154634	3.06815	4.54192	TRUE	PT_S3_Drug Metabolism
SIAH3	0.9606	0.0394	3.19379	0.000212317	0.000134461	0	0.25	1.61481	2.00389	6.22266	-17.3966	15.9903	0.401078	0.218346	0.241779	0.0949934	2.16071	1.29212	TRUE	PT_S3_Drug Metabolism
KIF26A	0.9606	0.0394	3.19379	5.66342e-05	5.12518e-05	0	0.25	1.46558	1.54065	4.7557	-11.6571	16.5127	0.110512	0.0976432	0.074124	0.0527243	0.567894	0.535868	TRUE	PT_S3_Drug Metabolism
HECW1	0.9604	0.0396	3.18852	0.00163719	0.000538094	0	0.25	4.91056	4.3647	4.92612	-7.12223	20.5547	1.78569	0.534582	0.598113	0.189637	14.7634	5.3462	TRUE	PT_S3_Drug Metabolism
SLC8A2	0.9604	0.0396	3.18852	6.21543e-05	3.15868e-05	0	0.25	2.82954	3.22081	6.67238	-16.5886	21.3927	0.123181	0.0686101	0.0902965	0.0404175	0.662783	0.326338	TRUE	PT_S3_Drug Metabolism
CCL4	0.9604	0.0396	3.18852	1.19197e-05	0.00318144	0	0.25	-2.74024	-1.46552	7.97162	-31.0173	21.7404	0.00592992	0.661391	0.00512129	0.0984247	0.0564076	37.7011	TRUE	PT_S3_Drug Metabolism
PIP5KL1	0.9604	0.0396	3.18852	6.91551e-05	4.0008e-05	0	0.25	0.76115	0.797618	4.4724	-12.7282	12.4146	0.130728	0.0796047	0.0897574	0.0455869	0.694095	0.402641	TRUE	PT_S3_Drug Metabolism
TIMP1	0.9604	0.0396	3.18852	1.38706e-05	0.000506684	0	0.25	-2.29303	-2.19699	4.84187	-18.5769	17.9178	0.0118598	0.182569	0.00997305	0.0795777	0.170464	5.10607	TRUE	PT_S3_Drug Metabolism
TPSB2	0.9604	0.0396	3.18852	4.43176e-06	6.64675e-05	0	0.25	0.800583	0.727236	5.18452	-18.0275	19.1609	0.00592992	0.045531	0.00566038	0.00436607	0.0398213	1.17252	TRUE	PT_S3_Drug Metabolism
PSG6	0.9604	0.0396	3.18852	1.56505e-05	4.78648e-06	0	0.25	2.85797	2.97583	6.5939	-16.354	22.4475	0.0304582	0.0085559	0.0221024	0.00634902	0.154957	0.0459645	TRUE	PT_S3_Drug Metabolism
ADORA1	0.9604	0.0396	3.18852	9.73775e-05	6.21526e-05	0	0.25	2.48318	2.44069	5.41676	-11.1973	18.5365	0.16469	0.122437	0.115903	0.0644667	0.843071	0.642655	TRUE	PT_S3_Drug Metabolism
ESPNL	0.9602	0.0398	3.18327	0.000157776	2.90912e-05	0	0.25	3.85482	3.87635	5.54152	-11.8949	20.2647	0.310243	0.0646916	0.192183	0.0400502	1.67609	0.305	TRUE	PT_S3_Drug Metabolism
AC233755.1	0.9602	0.0398	3.18327	8.07169e-07	4.22188e-07	0	0.25	1.59497	1.46404	5.49822	-14.484	16.9676	0.00161725	0.000791386	0.00161725	0.000624151	0.0228763	0.0053231	TRUE	PT_S3_Drug Metabolism
APOA1	0.9602	0.0398	3.18327	0.000116601	2.61698e-05	0	0.25	2.32358	2.38786	4.65918	-9.80873	14.7823	0.22399	0.0419239	0.15903	0.0321841	1.23135	0.27018	TRUE	PT_S3_Drug Metabolism
BST2	0.9602	0.0398	3.18327	1.65152e-05	0.000631645	0	0.25	-2.98336	-2.77993	4.42919	-17.4414	11.7	0.0102426	0.222653	0.00943396	0.111078	0.146277	7.24199	TRUE	PT_S3_Drug Metabolism
ZBED2	0.9602	0.0398	3.18327	3.66144e-06	4.29374e-06	0	0.25	0.510258	0.388517	5.39268	-17.7983	16.6256	0.00592992	0.00740309	0.00592992	0.00616685	0.0270701	0.0471725	TRUE	PT_S3_Drug Metabolism
MUC16	0.9602	0.0398	3.18327	0.000115738	3.00302e-05	0	0.25	3.54342	4.16088	6.27716	-15.7847	19.9219	0.209165	0.0589065	0.115633	0.0326081	1.11597	0.292841	TRUE	PT_S3_Drug Metabolism
EFNA2	0.9602	0.0398	3.18327	8.91968e-05	1.82724e-05	0	0.25	3.69264	3.8192	4.40924	-9.67794	18.6337	0.163343	0.0374436	0.104043	0.0228039	0.850898	0.184765	TRUE	PT_S3_Drug Metabolism
LRP2	0.9602	0.0398	3.18327	0.00935225	0.00274564	0	0.25	5.21948	4.45148	4.99832	-5.68547	22.2665	7.48306	1.61748	0.893801	0.308298	96.3548	29.2637	TRUE	PT_S3_Drug Metabolism
RETN	0.9602	0.0398	3.18327	3.44685e-06	1.29114e-05	0	0.25	0.652128	0.704962	6.20409	-23.6818	18.9028	0.00673855	0.0135554	0.00592992	0.0053008	0.032329	0.140729	TRUE	PT_S3_Drug Metabolism
FIBCD1	0.9602	0.0398	3.18327	0.000128649	3.67654e-05	0	0.25	3.03378	2.18754	7.02554	-15.9907	20.5284	0.236389	0.0856517	0.158221	0.0466441	1.18959	0.358008	TRUE	PT_S3_Drug Metabolism
BHMG1	0.96	0.04	3.17805	4.62609e-05	2.05654e-05	0	0.25	3.39704	3.24431	6.05887	-12.9291	25.3411	0.0940701	0.0443789	0.058221	0.0253483	0.53919	0.21144	TRUE	PT_S3_Drug Metabolism
OLFM4	0.96	0.04	3.17805	1.69638e-05	2.47594e-05	0	0.25	1.67571	1.63372	4.66435	-11.8473	19.014	0.0185984	0.0343674	0.0169811	0.0235595	0.114054	0.241114	TRUE	PT_S3_Drug Metabolism
CLCNKA	0.96	0.04	3.17805	8.83482e-05	0.000483272	0	0.25	-0.36399	-0.512321	5.34678	-14.7325	14.2275	0.143127	0.335457	0.106199	0.16181	1.00361	5.30347	TRUE	PT_S3_Drug Metabolism
OR2T11	0.96	0.04	3.17805	0.000135313	4.88251e-05	0	0.25	3.78925	3.11248	5.53022	-13.3656	26.0708	0.13504	0.0306869	0.083558	0.0215407	1.43931	0.478553	TRUE	PT_S3_Drug Metabolism
HMCN2	0.96	0.04	3.17805	0.000598502	0.000162915	0	0.25	3.06758	3.0976	5.26898	-12.075	18.4291	1.11535	0.309936	0.349057	0.103725	5.83175	1.67136	TRUE	PT_S3_Drug Metabolism
B4GALNT4	0.96	0.04	3.17805	2.50707e-05	8.97313e-06	0	0.25	1.90188	2.1139	5.35287	-15.5349	15.8046	0.0455526	0.0196206	0.0355795	0.0130445	0.231877	0.0903411	TRUE	PT_S3_Drug Metabolism
HBB	0.96	0.04	3.17805	0.000121787	0.00118112	0	0.25	-1.0072	-0.280972	7.8939	-32.988	26.8047	0.0722372	1.75175	0.00862534	0.0190769	0.780307	11.6164	TRUE	PT_S3_Drug Metabolism
CEACAM20	0.96	0.04	3.17805	1.90298e-05	7.80708e-06	0	0.25	3.37822	3.48106	7.59108	-17.6953	28.5964	0.0309973	0.0154339	0.0264151	0.0109958	0.165472	0.0795378	TRUE	PT_S3_Drug Metabolism
AC099489.1	0.96	0.04	3.17805	0.000305829	0.000216557	0	0.25	0.9442	1.10541	5.21719	-13.753	14.3547	0.595955	0.319234	0.280054	0.12297	3.32112	2.12936	TRUE	PT_S3_Drug Metabolism
DPYS	0.96	0.04	3.17805	0.00217132	0.000800584	0	0.25	4.1428	4.05993	3.84746	-4.21268	14.1832	1.79431	0.516103	0.672237	0.215383	21.0721	8.27333	TRUE	PT_S3_Drug Metabolism
LRP8	0.96	0.04	3.17805	0.000185822	0.000104331	0	0.25	0.652805	0.711057	4.7801	-12.9665	14.6143	0.332884	0.184756	0.19973	0.0838542	1.84924	0.981646	TRUE	PT_S3_Drug Metabolism
LSP1	0.9598	0.0402	3.17286	6.09578e-05	0.000595316	0	0.25	-0.710058	-0.721809	5.40293	-15.5731	15.7869	0.120755	0.190589	0.0800539	0.112598	0.657832	6.07523	TRUE	PT_S3_Drug Metabolism
TSGA10IP	0.9598	0.0402	3.17286	1.84127e-05	6.54875e-06	0	0.25	2.11277	2.20461	5.56706	-14.7054	17.3995	0.032345	0.0137853	0.0237197	0.00950262	0.168932	0.0615303	TRUE	PT_S3_Drug Metabolism
SHANK1	0.9598	0.0402	3.17286	5.93255e-05	2.89949e-05	0	0.25	2.73895	3.14843	6.27109	-16.2502	19.6466	0.103774	0.0603521	0.0757412	0.0350629	0.522121	0.294378	TRUE	PT_S3_Drug Metabolism
MISP	0.9598	0.0402	3.17286	0.000211893	4.63734e-05	0	0.25	3.92759	3.62248	3.77078	-5.52307	17.0354	0.400539	0.0842293	0.221833	0.0498634	2.32596	0.503478	TRUE	PT_S3_Drug Metabolism
SNCAIP	0.9598	0.0402	3.17286	0.000261087	0.000100026	0	0.25	3.74008	3.42512	5.6693	-11.369	21.4771	0.449057	0.13578	0.260647	0.0774514	2.54953	0.990775	TRUE	PT_S3_Drug Metabolism
GPRC6A	0.9598	0.0402	3.17286	3.52252e-05	9.23968e-06	0	0.25	3.28971	3.48797	5.01498	-11.5472	18.7827	0.0687332	0.0161149	0.0555256	0.012925	0.393495	0.0943514	TRUE	PT_S3_Drug Metabolism
COL16A1	0.9596	0.0404	3.16769	0.000156607	7.43309e-05	0	0.25	2.00251	2.07448	4.81271	-11.6087	14.4226	0.307008	0.14552	0.178167	0.0667752	1.52157	0.776539	TRUE	PT_S3_Drug Metabolism
MYO3B	0.9596	0.0404	3.16769	0.000373587	0.000815627	0	0.25	0.127017	-0.267849	6.03352	-15.6052	16.3629	0.669809	0.746483	0.312668	0.236293	3.72365	8.39161	TRUE	PT_S3_Drug Metabolism
AATK	0.9596	0.0404	3.16769	0.000536364	0.000119707	0	0.25	2.27804	2.60032	3.33909	-11.1117	12.8723	0.964414	0.178708	0.350404	0.0841469	6.24125	1.26993	TRUE	PT_S3_Drug Metabolism
DNASE1L3	0.9596	0.0404	3.16769	0.00013041	0.00018258	0	0.25	1.68366	2.01722	3.87219	-13.1873	11.609	0.233693	0.105811	0.157412	0.0569709	1.35492	1.92412	TRUE	PT_S3_Drug Metabolism
IL17REL	0.9596	0.0404	3.16769	2.56259e-05	1.16415e-05	0	0.25	3.42366	3.75304	6.14812	-14.453	21.2681	0.0479785	0.029959	0.0339623	0.018626	0.204134	0.114503	TRUE	PT_S3_Drug Metabolism
EDN2	0.9596	0.0404	3.16769	8.38383e-05	4.37971e-05	0	0.25	1.7553	1.66348	6.07721	-14.685	16.8368	0.188141	0.0778215	0.13558	0.0476385	0.928594	0.460305	TRUE	PT_S3_Drug Metabolism
MGAT3	0.9596	0.0404	3.16769	0.00024883	7.31119e-05	0	0.25	3.94237	3.41757	4.86328	-7.68378	22.2274	0.435849	0.138803	0.23558	0.0704633	2.45964	0.766189	TRUE	PT_S3_Drug Metabolism
LILRB4	0.9596	0.0404	3.16769	2.17408e-05	2.32887e-05	0	0.25	0.730311	0.693029	4.81555	-13.7183	13.1255	0.0479785	0.0220602	0.0307278	0.0156575	0.200884	0.240601	TRUE	PT_S3_Drug Metabolism
CLC	0.9594	0.0406	3.16254	7.09859e-06	2.14397e-06	0	0.25	3.28425	3.14613	5.78483	-13.5137	23.2289	0.0118598	0.00423762	0.0102426	0.003067	0.0657028	0.0316378	TRUE	PT_S3_Drug Metabolism
LCK	0.9594	0.0406	3.16254	4.10361e-05	0.000408304	0	0.25	-0.893986	-0.536723	4.79092	-14.8122	11.0386	0.0676551	0.100988	0.0536388	0.0681161	0.330457	3.64847	TRUE	PT_S3_Drug Metabolism
SLC12A3	0.9594	0.0406	3.16254	9.64775e-05	0.00320341	0	0.25	0.759414	0.300481	5.80951	-22.0812	16.3193	0.14124	1.59145	0.0989218	0.122504	0.991203	31.8851	TRUE	PT_S3_Drug Metabolism
FBXL7	0.9594	0.0406	3.16254	0.00103073	0.000649311	0	0.25	3.58415	2.56536	5.88022	-15.6625	23.8308	1.42263	0.460037	0.438005	0.169461	11.1835	6.12013	TRUE	PT_S3_Drug Metabolism
FGG	0.9594	0.0406	3.16254	9.43846e-06	2.53437e-06	0	0.25	4.69569	4.34261	5.52752	-7.39817	27.704	0.0175202	0.00431825	0.0148248	0.00368219	0.0856855	0.0226354	TRUE	PT_S3_Drug Metabolism
RIMBP2	0.9594	0.0406	3.16254	0.000223751	0.000396145	0	0.25	0.46744	0.197394	6.61446	-19.0131	16.1919	0.385984	0.361116	0.19973	0.146559	2.22732	3.97299	TRUE	PT_S3_Drug Metabolism
ADAMTS19	0.9594	0.0406	3.16254	0.000100058	8.27684e-05	0	0.25	2.96685	2.65824	7.37724	-19.4127	26.5799	0.171968	0.12423	0.118868	0.0588912	0.97405	0.876561	TRUE	PT_S3_Drug Metabolism
PLIN4	0.9594	0.0406	3.16254	0.000112539	3.58633e-05	0	0.25	3.37508	2.68914	4.5616	-8.41524	19.2172	0.202696	0.0456993	0.139353	0.0315898	1.20674	0.401193	TRUE	PT_S3_Drug Metabolism
TNF	0.9594	0.0406	3.16254	7.34295e-06	0.000249812	0	0.25	-2.27709	-1.7249	5.55164	-19.4092	14.0966	0.0105121	0.0742108	0.00808625	0.0328471	0.054352	1.7575	TRUE	PT_S3_Drug Metabolism
COMP	0.9594	0.0406	3.16254	3.24303e-05	2.56963e-05	0	0.25	0.829293	1.02626	5.1308	-14.3828	18.4771	0.0641511	0.0300752	0.0539084	0.0207732	0.343492	0.264915	TRUE	PT_S3_Drug Metabolism
PLD4	0.9594	0.0406	3.16254	3.45981e-05	3.62042e-05	0	0.25	1.07694	0.732009	5.3283	-17.089	15.3628	0.0649597	0.0486915	0.0525606	0.0324678	0.30355	0.36064	TRUE	PT_S3_Drug Metabolism
TNFSF18	0.9594	0.0406	3.16254	2.51444e-05	7.74926e-06	0	0.25	2.85712	2.88836	5.77459	-12.1379	24.0656	0.0423181	0.0158103	0.0404313	0.0131102	0.223336	0.0780374	TRUE	PT_S3_Drug Metabolism
CAVIN3	0.9592	0.0408	3.15742	1.51968e-05	8.62482e-05	0	0.25	-0.811025	-0.684852	3.80667	-15.584	8.95699	0.0215633	0.074784	0.0202156	0.0500635	0.130271	0.911128	TRUE	PT_S3_Drug Metabolism
DCST2	0.9592	0.0408	3.15742	4.30983e-05	1.86686e-05	0	0.25	1.15907	1.35879	3.97599	-10.2509	12.5101	0.0924528	0.0295796	0.0649596	0.0199071	0.476121	0.200955	TRUE	PT_S3_Drug Metabolism
NTN1	0.9592	0.0408	3.15742	0.000404899	0.000239785	0	0.25	1.56188	1.48042	5.92721	-14.4424	16.063	0.763877	0.294635	0.32345	0.120386	4.12407	2.47184	TRUE	PT_S3_Drug Metabolism
SFN	0.9592	0.0408	3.15742	9.92574e-06	1.10969e-05	0	0.25	0.2915	0.477397	4.31071	-13.8387	11.8259	0.0202156	0.020182	0.0161725	0.0143017	0.0968007	0.122555	TRUE	PT_S3_Drug Metabolism
ACOXL	0.9592	0.0408	3.15742	0.000499671	0.000249558	0	0.25	2.016	2.55733	6.16876	-16.5347	17.8422	0.989752	0.470121	0.363073	0.13373	5.00913	2.4417	TRUE	PT_S3_Drug Metabolism
CHST15	0.9592	0.0408	3.15742	0.000267016	0.000170995	0	0.25	2.06559	1.79994	4.35475	-12.4919	13.5651	0.461994	0.165416	0.249865	0.0840125	2.55544	1.659	TRUE	PT_S3_Drug Metabolism
GP2	0.9592	0.0408	3.15742	4.02929e-05	0.000401636	0	0.25	1.14502	0.665332	6.91546	-18.2895	25.6476	0.0304582	0.222306	0.0264151	0.0826537	0.286392	4.09635	TRUE	PT_S3_Drug Metabolism
SARDH	0.9592	0.0408	3.15742	0.000698139	0.000159546	0	0.25	3.55704	3.65646	2.98601	-4.7362	12.3896	1.07789	0.236626	0.438814	0.107455	7.14217	1.58323	TRUE	PT_S3_Drug Metabolism
UMOD	0.9592	0.0408	3.15742	0.000309159	0.00237257	0	0.25	0.255802	0.505133	5.06843	-16.3186	16.9661	0.210243	1.42145	0.145553	0.16583	3.44399	23.3142	TRUE	PT_S3_Drug Metabolism
GJC2	0.959	0.041	3.15232	1.87248e-05	1.61627e-05	0	0.25	0.420408	0.598751	4.4473	-12.1133	14.2033	0.0396227	0.0298157	0.0291105	0.0196533	0.199436	0.158923	TRUE	PT_S3_Drug Metabolism
ALDH3B2	0.959	0.041	3.15232	3.74515e-05	2.3763e-05	0	0.25	2.16002	2.41729	5.33396	-14.4271	15.6675	0.0663074	0.0490144	0.0504043	0.0298876	0.353562	0.220189	TRUE	PT_S3_Drug Metabolism
SLC2A9	0.959	0.041	3.15232	0.00591117	0.00195707	0	0.25	4.19021	4.0327	4.43233	-7.07473	18.7114	5.29088	1.30404	0.793801	0.300219	60.551	19.5624	TRUE	PT_S3_Drug Metabolism
RFPL4B	0.959	0.041	3.15232	3.11954e-06	1.34273e-06	0	0.25	2.52625	2.56181	5.9323	-13.0741	25.9087	0.00512129	0.00255931	0.00458221	0.00224575	0.0291669	0.0119113	TRUE	PT_S3_Drug Metabolism
PGLYRP1	0.959	0.041	3.15232	1.0061e-05	9.05084e-06	0	0.25	1.38552	1.46226	4.91141	-14.2357	15.6002	0.0177898	0.015443	0.0161725	0.01182	0.115711	0.0879152	TRUE	PT_S3_Drug Metabolism
ADCY2	0.959	0.041	3.15232	0.000621971	0.000160607	0	0.25	4.21417	4.15992	5.0221	-9.7923	19.1299	1.01832	0.276094	0.393261	0.106784	6.33621	1.60604	TRUE	PT_S3_Drug Metabolism
OTOGL	0.9588	0.0412	3.14724	0.000541367	0.000158674	0	0.25	4.23459	4.17795	4.56283	-8.10582	17.4053	0.743929	0.20747	0.38221	0.105114	5.06889	1.62771	TRUE	PT_S3_Drug Metabolism
RPL3L	0.9588	0.0412	3.14724	0.000124279	3.36832e-05	0	0.25	4.02306	4.65252	7.0394	-15.3657	24.5634	0.274394	0.073677	0.149326	0.0446701	1.37053	0.355077	TRUE	PT_S3_Drug Metabolism
CACNG6	0.9588	0.0412	3.14724	1.62848e-05	6.35564e-06	0	0.25	3.29696	3.44713	6.88377	-15.2207	27.1479	0.0331536	0.0122294	0.0234501	0.00880082	0.161291	0.0627466	TRUE	PT_S3_Drug Metabolism
BDKRB2	0.9588	0.0412	3.14724	5.50849e-05	0.000284258	0	0.25	-0.724106	-1.09407	5.92935	-17.6289	15.7488	0.0773585	0.210023	0.0601078	0.112532	0.473556	3.17443	TRUE	PT_S3_Drug Metabolism
CD177	0.9588	0.0412	3.14724	6.77501e-06	2.44216e-06	0	0.25	1.82012	1.91165	5.09213	-13.2024	16.1408	0.0134771	0.00458403	0.0113208	0.00366427	0.0698989	0.0247625	TRUE	PT_S3_Drug Metabolism
PVALEF	0.9588	0.0412	3.14724	5.49547e-05	1.51744e-05	0	0.25	4.15279	3.55703	6.33203	-13.605	25.9951	0.100809	0.0298244	0.0638814	0.0197757	0.61141	0.15519	TRUE	PT_S3_Drug Metabolism
FCN3	0.9588	0.0412	3.14724	5.03052e-05	0.00024158	0	0.25	1.01023	1.21736	4.43398	-17.3877	13.209	0.0956873	0.0717456	0.0762803	0.0360007	0.551194	2.74344	TRUE	PT_S3_Drug Metabolism
ALB	0.9588	0.0412	3.14724	0.000321587	0.000428071	0	0.25	2.44178	2.63466	4.16334	-13.5345	18.0759	0.227764	0.186049	0.154717	0.0706097	2.92389	4.1504	TRUE	PT_S3_Drug Metabolism
LINC01862	0.9588	0.0412	3.14724	4.36899e-05	1.76564e-05	0	0.25	2.24124	2.7449	5.43926	-14.5653	16.7781	0.087062	0.0369	0.0587601	0.0227949	0.397436	0.187885	TRUE	PT_S3_Drug Metabolism
TNNT3	0.9586	0.0414	3.14219	2.10948e-05	1.0236e-05	0	0.25	2.01429	1.72072	5.77434	-15.566	15.7566	0.0425876	0.0237206	0.0301887	0.0152932	0.183748	0.101883	TRUE	PT_S3_Drug Metabolism
ANKRD2	0.9586	0.0414	3.14219	0.000124254	7.8572e-05	0	0.25	2.09796	2.08952	4.93276	-13.9381	16.6919	0.242858	0.115798	0.16496	0.0682713	1.31106	0.812799	TRUE	PT_S3_Drug Metabolism
PLEKHN1	0.9586	0.0414	3.14219	4.04342e-05	3.79444e-05	0	0.25	0.29082	0.676637	4.35881	-13.2933	11.3502	0.0776281	0.054381	0.0528302	0.0335399	0.370825	0.410416	TRUE	PT_S3_Drug Metabolism
SAMD11	0.9586	0.0414	3.14219	0.000111018	0.000104179	0	0.25	0.882791	0.889982	5.00985	-13.5238	12.5952	0.225877	0.147004	0.150674	0.0758239	1.23778	1.11452	TRUE	PT_S3_Drug Metabolism
HLA-DPA1	0.9586	0.0414	3.14219	5.97834e-05	0.0015432	0	0.25	-1.43657	-1.30302	5.91385	-20.4223	17.1095	0.0881401	0.68164	0.0668464	0.15966	0.624632	16.2491	TRUE	PT_S3_Drug Metabolism
KCNJ4	0.9586	0.0414	3.14219	3.9978e-05	1.77557e-05	0	0.25	4.08357	4.8857	7.29813	-15.5734	28.6765	0.0714286	0.0426616	0.054717	0.0258112	0.361268	0.181367	TRUE	PT_S3_Drug Metabolism
KRT86	0.9586	0.0414	3.14219	0.000150662	8.43183e-05	0	0.25	1.50858	1.78084	5.31845	-13.91	16.7599	0.261186	0.156281	0.169003	0.0764719	1.37222	0.904501	TRUE	PT_S3_Drug Metabolism
KRT80	0.9586	0.0414	3.14219	5.9158e-05	4.33424e-05	0	0.25	1.52724	1.68837	5.55093	-14.0653	14.7504	0.106199	0.0865823	0.0762803	0.0476326	0.525896	0.463954	TRUE	PT_S3_Drug Metabolism
CPT1C	0.9586	0.0414	3.14219	4.01259e-05	2.54181e-05	0	0.25	0.842332	0.998167	4.4022	-12.775	13.481	0.0778976	0.0435486	0.058221	0.0283347	0.441876	0.26203	TRUE	PT_S3_Drug Metabolism
CCL4L2	0.9586	0.0414	3.14219	6.69713e-06	0.000523259	0	0.25	-1.65609	-1.10976	5.66334	-24.3258	18.2776	0.00781671	0.252427	0.00727763	0.0319243	0.123447	6.01584	TRUE	PT_S3_Drug Metabolism
MAGEA11	0.9586	0.0414	3.14219	1.15449e-05	3.42794e-06	0	0.25	4.32176	4.83925	7.02302	-13.7467	30.3802	0.0177898	0.00651319	0.0137466	0.00504099	0.106053	0.0315963	TRUE	PT_S3_Drug Metabolism
SLC13A1	0.9584	0.0416	3.13716	0.00300338	0.000908628	0	0.25	4.45988	4.22102	4.31797	-5.36141	17.1637	2.2062	0.524186	0.625067	0.186845	32.9977	9.62405	TRUE	PT_S3_Drug Metabolism
ADGRF1	0.9584	0.0416	3.13716	5.61582e-05	0.000357707	0	0.25	-0.625187	-0.882109	5.07264	-16.8972	13.4692	0.0824798	0.240432	0.0654987	0.116489	0.581003	3.5351	TRUE	PT_S3_Drug Metabolism
CCL11	0.9584	0.0416	3.13716	3.79334e-06	1.6166e-06	0	0.25	3.46907	3.26219	5.26886	-11.7068	25.0296	0.00539084	0.00314762	0.00512129	0.0024757	0.0237252	0.015499	TRUE	PT_S3_Drug Metabolism
FAM83E	0.9584	0.0416	3.13716	3.57885e-05	2.03764e-05	0	0.25	1.80168	1.95424	5.43802	-14.9331	17.0773	0.0619947	0.0383874	0.0444744	0.0226008	0.355176	0.218028	TRUE	PT_S3_Drug Metabolism
SYT10	0.9584	0.0416	3.13716	5.68379e-05	0.000104438	0	0.25	1.0485	1.04026	4.46514	-13.4038	13.5486	0.0865229	0.0880509	0.0703504	0.0566275	0.540699	0.996098	TRUE	PT_S3_Drug Metabolism
BHMT	0.9584	0.0416	3.13716	0.00307466	0.00100553	0	0.25	3.84393	3.79454	4.25854	-6.35436	16.7245	2.09946	0.548824	0.551213	0.184504	32.9315	11.0326	TRUE	PT_S3_Drug Metabolism
SGCA	0.9584	0.0416	3.13716	6.55848e-05	1.98985e-05	0	0.25	3.36716	3.6285	3.73394	-8.68429	13.5129	0.124798	0.0374857	0.0762803	0.024312	0.652671	0.20633	TRUE	PT_S3_Drug Metabolism
CST5	0.9584	0.0416	3.13716	9.27653e-06	7.04209e-06	0	0.25	2.93368	3.2749	5.47193	-12.5698	18.4226	0.0142857	0.0127102	0.0132075	0.0103448	0.0929538	0.0662167	TRUE	PT_S3_Drug Metabolism
WNT9A	0.9582	0.0418	3.13216	5.84044e-05	4.22825e-05	0	0.25	1.44414	1.5128	5.91137	-15.5924	18.0645	0.109434	0.0644068	0.083558	0.0395305	0.602278	0.404514	TRUE	PT_S3_Drug Metabolism
ADAM2	0.9582	0.0418	3.13216	3.0269e-05	1.48007e-05	0	0.25	3.42331	3.63275	6.90591	-14.6639	26.8775	0.057682	0.0266202	0.0439353	0.0191396	0.325751	0.144577	TRUE	PT_S3_Drug Metabolism
FCGR3A	0.9582	0.0418	3.13216	4.13727e-06	0.000539493	0	0.25	-1.97591	-1.06925	6.50457	-25.6452	18.7207	0.00458221	0.132674	0.00431267	0.0567051	0.0337362	5.94068	TRUE	PT_S3_Drug Metabolism
FAM135B	0.9582	0.0418	3.13216	0.000699667	0.000245911	0	0.25	5.21727	4.18057	7.68401	-13.276	34.04	1.02506	0.285886	0.412399	0.118087	6.37092	2.38576	TRUE	PT_S3_Drug Metabolism
TSKS	0.9582	0.0418	3.13216	3.34638e-05	1.69133e-05	0	0.25	0.968332	1.21142	4.27936	-12.2069	15.2914	0.0603775	0.0313893	0.0495957	0.0202087	0.339429	0.17455	TRUE	PT_S3_Drug Metabolism
VWA3B	0.9582	0.0418	3.13216	0.000168179	8.97417e-05	0	0.25	2.56646	3.21153	6.18072	-15.6176	18.8014	0.307547	0.190491	0.185714	0.0812859	1.53725	0.872346	TRUE	PT_S3_Drug Metabolism
LMOD1	0.9582	0.0418	3.13216	6.32258e-05	0.000109947	0	0.25	1.71097	1.62672	5.45809	-17.2878	20.0938	0.11159	0.0986106	0.0867925	0.0548805	0.634963	1.01108	TRUE	PT_S3_Drug Metabolism
CCRL2	0.9582	0.0418	3.13216	5.70358e-05	3.65614e-05	0	0.25	0.915522	0.850706	5.52621	-15.2754	15.885	0.126145	0.0402151	0.100539	0.0291171	0.662574	0.380962	TRUE	PT_S3_Drug Metabolism
NTRK3	0.9582	0.0418	3.13216	0.000396732	0.000180757	0	0.25	3.53458	3.6922	5.94588	-13.9464	23.1249	0.702961	0.266446	0.283288	0.0942259	4.08849	1.69368	TRUE	PT_S3_Drug Metabolism
CRIP1	0.9582	0.0418	3.13216	3.21755e-05	0.00194198	0	0.25	-2.47581	-1.90997	6.0632	-23.8517	17.4378	0.0345014	0.392495	0.0269542	0.145152	0.250465	17.2107	TRUE	PT_S3_Drug Metabolism
PCDHA5	0.9582	0.0418	3.13216	2.04555e-05	5.29245e-05	0	0.25	1.8019	0.963242	6.45944	-16.9495	22.8143	0.0299191	0.125037	0.0264151	0.064398	0.101271	0.585208	TRUE	PT_S3_Drug Metabolism
RUNX3	0.9582	0.0418	3.13216	0.000227086	0.000360886	0	0.25	0.555147	0.386021	5.92393	-14.3935	17.6236	0.372776	0.172401	0.203235	0.0919712	1.99736	3.70555	TRUE	PT_S3_Drug Metabolism
CELA2B	0.958	0.042	3.12718	2.93693e-05	1.41583e-05	0	0.25	2.36767	2.05825	5.91638	-13.4517	19.586	0.0560648	0.0225381	0.038814	0.0154276	0.301584	0.140561	TRUE	PT_S3_Drug Metabolism
SLC32A1	0.958	0.042	3.12718	1.16071e-05	3.28249e-06	0	0.25	2.58092	1.46853	6.50962	-16.0507	17.2984	0.0245283	0.00750165	0.0207547	0.00605934	0.137325	0.0325871	TRUE	PT_S3_Drug Metabolism
SEMG2	0.958	0.042	3.12718	3.03491e-06	1.33805e-06	0	0.25	3.65085	3.30276	5.6434	-11.2173	28.0988	0.00431267	0.00266085	0.00404313	0.00223679	0.0219857	0.0128097	TRUE	PT_S3_Drug Metabolism
LRRC38	0.958	0.042	3.12718	4.64653e-05	1.36684e-05	0	0.25	3.18176	3.41183	5.59729	-12.8563	18.9917	0.093531	0.0249211	0.0541779	0.0160786	0.530967	0.136043	TRUE	PT_S3_Drug Metabolism
PARVG	0.958	0.042	3.12718	4.11099e-05	0.000128909	0	0.25	-0.672538	-0.694416	4.56401	-13.6832	10.7615	0.0714286	0.0576943	0.0536388	0.040525	0.393541	1.15209	TRUE	PT_S3_Drug Metabolism
PADI2	0.958	0.042	3.12718	9.30319e-05	0.000119745	0	0.25	1.01425	0.936392	4.87218	-14.4715	14.4991	0.167925	0.152398	0.112668	0.0767526	0.870274	1.22119	TRUE	PT_S3_Drug Metabolism
SLC6A1	0.958	0.042	3.12718	5.15876e-05	2.81865e-05	0	0.25	2.45262	2.71545	5.40507	-13.7132	17.9977	0.110243	0.0516573	0.0714286	0.0334652	0.53943	0.294261	TRUE	PT_S3_Drug Metabolism
ZBTB7C	0.958	0.042	3.12718	0.000452485	0.000312544	0	0.25	2.00978	1.84734	6.46033	-15.0676	20.7617	0.859564	0.546347	0.350404	0.15269	4.52634	3.26458	TRUE	PT_S3_Drug Metabolism
AREG	0.958	0.042	3.12718	3.16906e-05	0.00104245	0	0.25	-1.85736	-1.19322	6.31181	-21.4377	15.4657	0.0574125	0.296635	0.0477089	0.0819519	0.422309	11.3528	TRUE	PT_S3_Drug Metabolism
GBP5	0.958	0.042	3.12718	2.99384e-05	0.00010114	0	0.25	-0.160534	-0.221778	4.81982	-13.7249	15.038	0.0549866	0.0479344	0.0504043	0.0353257	0.31157	1.23762	TRUE	PT_S3_Drug Metabolism
AKR1B10	0.958	0.042	3.12718	2.60538e-05	1.07707e-05	0	0.25	3.62651	3.08517	5.0006	-6.8757	23.161	0.0485176	0.0190383	0.0439353	0.015341	0.265524	0.11489	TRUE	PT_S3_Drug Metabolism
CHD5	0.958	0.042	3.12718	0.00013875	5.86395e-05	0	0.25	1.48343	1.48694	5.30832	-13.9466	18.1254	0.266308	0.0920873	0.152291	0.0522166	1.46055	0.576976	TRUE	PT_S3_Drug Metabolism
KCNT1	0.9578	0.0422	3.12222	0.000140254	3.92006e-05	0	0.25	2.5379	1.86118	6.54408	-17.2393	18.0933	0.257952	0.084945	0.137197	0.0419764	1.28018	0.378018	TRUE	PT_S3_Drug Metabolism
AZGP1	0.9578	0.0422	3.12222	0.000962108	0.000211056	0	0.25	4.44726	4.57421	3.62565	-6.8585	17.0166	0.845273	0.147002	0.40027	0.0842992	11.5872	2.51915	TRUE	PT_S3_Drug Metabolism
ADTRP	0.9578	0.0422	3.12222	0.000173445	0.000164554	0	0.25	0.270272	-0.0633173	5.05778	-15.4232	12.4286	0.34717	0.202435	0.216981	0.0949754	1.81131	1.55606	TRUE	PT_S3_Drug Metabolism
LRRC74A	0.9578	0.0422	3.12222	3.28917e-05	2.47683e-05	0	0.25	2.64005	2.83254	7.03432	-16.179	24.2234	0.0590297	0.0474672	0.0458221	0.028048	0.332285	0.253572	TRUE	PT_S3_Drug Metabolism
GDF3	0.9578	0.0422	3.12222	9.96306e-06	6.17583e-06	0	0.25	2.22248	2.25927	5.00354	-13.7431	19.9384	0.0169811	0.00993571	0.0153639	0.00836183	0.0999258	0.0653626	TRUE	PT_S3_Drug Metabolism
KRTAP2-3	0.9578	0.0422	3.12222	2.28653e-06	1.53511e-06	0	0.25	2.04922	1.90508	5.88494	-14.153	24.3645	0.0032345	0.00370008	0.0032345	0.00316555	0.0142648	0.0153804	TRUE	PT_S3_Drug Metabolism
GALNT8	0.9578	0.0422	3.12222	0.000187054	6.02745e-05	0	0.25	1.83007	2.14597	4.4266	-11.4609	15.1378	0.314286	0.0847707	0.204582	0.0532141	1.72565	0.59463	TRUE	PT_S3_Drug Metabolism
DPYSL5	0.9578	0.0422	3.12222	0.000168035	4.12025e-05	0	0.25	3.81244	4.45141	6.48001	-14.2214	23.3581	0.322102	0.0852259	0.18841	0.049296	1.60882	0.410438	TRUE	PT_S3_Drug Metabolism
GRIN1	0.9578	0.0422	3.12222	7.8312e-05	2.03153e-05	0	0.25	3.80798	4.19986	6.65936	-16.3731	21.988	0.15876	0.0477537	0.10593	0.0286602	0.787834	0.20046	TRUE	PT_S3_Drug Metabolism
CPA4	0.9578	0.0422	3.12222	2.62756e-05	1.30409e-05	0	0.25	2.68384	2.93473	7.39383	-16.8071	27.395	0.0452831	0.025838	0.0345013	0.0172881	0.240929	0.127763	TRUE	PT_S3_Drug Metabolism
AGMAT	0.9576	0.0424	3.11728	0.000853264	0.000312639	0	0.25	3.50691	3.56963	3.04562	-5.286	15.1311	0.874383	0.23516	0.444744	0.122256	9.47354	3.74301	TRUE	PT_S3_Drug Metabolism
LY6H	0.9576	0.0424	3.11728	5.40376e-06	2.78318e-06	0	0.25	1.55369	1.22148	5.38542	-14.7592	16.1389	0.0115903	0.00387628	0.0097035	0.00290872	0.0739889	0.0275401	TRUE	PT_S3_Drug Metabolism
SGPP2	0.9576	0.0424	3.11728	0.000162796	0.0006077	0	0.25	-0.639954	-1.12327	4.18942	-12.2423	11.3193	0.229381	0.453228	0.160377	0.199203	1.64084	5.93849	TRUE	PT_S3_Drug Metabolism
FAM167A	0.9576	0.0424	3.11728	0.000101783	0.000138543	0	0.25	0.771583	0.869018	4.6587	-13.3743	14.0374	0.209165	0.230138	0.132075	0.0894238	1.0687	1.31694	TRUE	PT_S3_Drug Metabolism
INHBA	0.9576	0.0424	3.11728	0.000207681	6.98186e-05	0	0.25	2.5853	2.47439	5.21008	-10.8892	20.0724	0.393261	0.121039	0.233962	0.0701139	2.0472	0.710276	TRUE	PT_S3_Drug Metabolism
SLC5A10	0.9576	0.0424	3.11728	0.00179901	0.000397653	0	0.25	5.1987	5.12494	3.95852	-4.64138	17.4724	1.95846	0.403051	0.666846	0.169163	17.9404	4.12988	TRUE	PT_S3_Drug Metabolism
APOM	0.9576	0.0424	3.11728	0.000935632	0.000274963	0	0.25	2.86008	3.03885	3.59857	-9.64609	15.44	0.883009	0.227187	0.364151	0.109438	9.95498	2.86393	TRUE	PT_S3_Drug Metabolism
LRRC8E	0.9576	0.0424	3.11728	5.13112e-05	2.32101e-05	0	0.25	1.92818	2.04839	4.19577	-10.0674	13.358	0.0854447	0.0442414	0.0625337	0.0278837	0.529908	0.237653	TRUE	PT_S3_Drug Metabolism
MT1G	0.9576	0.0424	3.11728	0.0157729	0.00486759	0	0.25	3.40219	3.27893	5.14452	-16.8849	23.7103	9.34867	2.51348	0.462803	0.153054	146.061	51.9466	TRUE	PT_S3_Drug Metabolism
MRGPRF	0.9576	0.0424	3.11728	0.000199986	4.62969e-05	0	0.25	4.47081	4.37166	6.62743	-12.4451	29.0205	0.377089	0.087282	0.231267	0.0518971	2.05088	0.497111	TRUE	PT_S3_Drug Metabolism
REN	0.9576	0.0424	3.11728	0.000154885	5.64069e-05	0	0.25	2.73123	3.07509	5.09705	-13.0049	21.0987	0.263073	0.0772346	0.180054	0.04688	1.45049	0.539473	TRUE	PT_S3_Drug Metabolism
SATB2	0.9576	0.0424	3.11728	0.000976241	0.000256521	0	0.25	3.50892	2.92757	3.49576	-6.47741	16.4408	1.23071	0.274931	0.495957	0.130421	10.5738	2.51091	TRUE	PT_S3_Drug Metabolism
C2CD4B	0.9576	0.0424	3.11728	8.40238e-06	3.14321e-05	0	0.25	-0.0423992	0.224782	4.73536	-21.0788	15.6205	0.0177898	0.0363801	0.0150943	0.0188977	0.0999079	0.294485	TRUE	PT_S3_Drug Metabolism
KLRG2	0.9576	0.0424	3.11728	5.4114e-05	4.85097e-05	0	0.25	3.31962	2.9639	6.08808	-13.7218	22.8284	0.0911051	0.0539961	0.0706199	0.0300817	0.467745	0.47841	TRUE	PT_S3_Drug Metabolism
MPP2	0.9574	0.0426	3.11237	9.55739e-05	5.32247e-05	0	0.25	0.834743	0.98417	5.0658	-13.0696	16.233	0.19434	0.104186	0.127763	0.0579564	1.00894	0.544321	TRUE	PT_S3_Drug Metabolism
RANBP3L	0.9574	0.0426	3.11237	8.84125e-05	0.00054716	0	0.25	-0.238256	-0.442834	5.31883	-16.7707	12.9499	0.123181	0.335773	0.101348	0.150274	0.993035	5.19796	TRUE	PT_S3_Drug Metabolism
GRAMD1B	0.9574	0.0426	3.11237	0.00338268	0.00120592	0	0.25	3.25633	3.35723	3.77041	-9.45739	14.2414	3.47576	0.961894	0.696226	0.250777	33.2992	12.6132	TRUE	PT_S3_Drug Metabolism
GIPR	0.9574	0.0426	3.11237	7.66151e-05	5.77005e-05	0	0.25	0.549454	0.728401	4.71054	-13.2089	17.9164	0.15876	0.114164	0.115364	0.0582073	0.823484	0.61141	TRUE	PT_S3_Drug Metabolism
NETO1	0.9574	0.0426	3.11237	6.39857e-05	3.03197e-05	0	0.25	2.64609	2.84481	7.2016	-19.9801	23.9607	0.108086	0.0481123	0.0781671	0.031539	0.540245	0.294159	TRUE	PT_S3_Drug Metabolism
OTOG	0.9574	0.0426	3.11237	0.000170963	3.92379e-05	0	0.25	4.39735	5.226	6.0522	-13.8686	22.1121	0.331806	0.0825146	0.191914	0.0477072	1.71189	0.383498	TRUE	PT_S3_Drug Metabolism
DGKK	0.9574	0.0426	3.11237	8.86745e-05	2.49206e-05	0	0.25	2.55963	3.03036	5.07285	-13.4674	15.7993	0.163343	0.0434142	0.122102	0.0303923	0.868602	0.246916	TRUE	PT_S3_Drug Metabolism
DCDC2C	0.9574	0.0426	3.11237	0.000126463	4.23338e-05	0	0.25	5.43355	4.83261	8.07203	-14.9604	36.6376	0.202965	0.0799544	0.139623	0.0472981	1.17922	0.403006	TRUE	PT_S3_Drug Metabolism
CELF5	0.9574	0.0426	3.11237	0.000122472	4.68807e-05	0	0.25	2.34938	2.64417	4.84593	-12.9416	17.0734	0.260108	0.105143	0.144205	0.0503143	1.36641	0.507667	TRUE	PT_S3_Drug Metabolism
KCNK3	0.9574	0.0426	3.11237	0.000124358	4.90611e-05	0	0.25	2.9213	3.20294	5.77918	-14.4276	16.2784	0.242049	0.112216	0.15283	0.0547312	1.22938	0.489461	TRUE	PT_S3_Drug Metabolism
SST	0.9574	0.0426	3.11237	1.35534e-05	4.82576e-06	0	0.25	2.15694	2.27613	4.79797	-11.4427	14.7915	0.032345	0.00731946	0.0301887	0.0065282	0.172219	0.0506606	TRUE	PT_S3_Drug Metabolism
CPA5	0.9572	0.0428	3.10747	2.36454e-05	4.34781e-05	0	0.25	0.61185	0.653517	4.91722	-14.9192	12.5828	0.041779	0.0877197	0.0358491	0.0435592	0.208563	0.406053	TRUE	PT_S3_Drug Metabolism
KIAA2012	0.9572	0.0428	3.10747	0.000167426	4.91312e-05	0	0.25	2.15447	2.63348	4.89485	-13.2472	18.2169	0.349326	0.0966283	0.2	0.0523271	1.80472	0.503183	TRUE	PT_S3_Drug Metabolism
SLC16A9	0.9572	0.0428	3.10747	0.00369319	0.00135454	0	0.25	4.3172	4.24345	3.91725	-4.13327	15.4949	3.21459	0.814398	0.798113	0.24258	38.3502	13.6286	TRUE	PT_S3_Drug Metabolism
SMIM24	0.9572	0.0428	3.10747	0.000816168	0.0005578	0	0.25	2.42615	2.60947	4.07914	-11.3633	16.9178	0.857403	0.361495	0.371698	0.132855	8.76364	6.15614	TRUE	PT_S3_Drug Metabolism
TWIST1	0.9572	0.0428	3.10747	3.85494e-05	2.13501e-05	0	0.25	2.33484	2.75264	5.39365	-12.5617	20.0473	0.060647	0.0437191	0.0512129	0.0292365	0.339711	0.213148	TRUE	PT_S3_Drug Metabolism
COL7A1	0.9572	0.0428	3.10747	8.19884e-05	7.15499e-05	0	0.25	1.54234	1.5051	5.74529	-16.0388	17.6169	0.174663	0.0875714	0.0932615	0.0458049	0.953112	0.800287	TRUE	PT_S3_Drug Metabolism
KCNC2	0.9572	0.0428	3.10747	6.41085e-05	2.75449e-05	0	0.25	2.90118	3.57146	6.37946	-14.6299	20.0214	0.108086	0.0557878	0.0787062	0.0359798	0.600762	0.273671	TRUE	PT_S3_Drug Metabolism
SLC17A3	0.9572	0.0428	3.10747	0.0012404	0.000586543	0	0.25	3.92143	3.83055	3.88463	-4.93566	15.1907	1.03934	0.31048	0.487332	0.152388	11.2468	5.45915	TRUE	PT_S3_Drug Metabolism
SHISAL1	0.9572	0.0428	3.10747	5.35579e-05	2.05497e-05	0	0.25	2.64402	2.75638	6.0221	-14.1823	18.1999	0.0935309	0.044961	0.0730458	0.0257485	0.535977	0.207276	TRUE	PT_S3_Drug Metabolism
CFP	0.9572	0.0428	3.10747	8.09843e-06	9.0409e-05	0	0.25	-0.999831	-0.822791	3.73298	-15.1428	9.923	0.0140162	0.0380117	0.0134771	0.0256947	0.0762421	0.856237	TRUE	PT_S3_Drug Metabolism
B4GALNT3	0.9572	0.0428	3.10747	0.000189575	0.000405715	0	0.25	0.0666211	-0.110168	4.96218	-14.9885	13.2299	0.373315	0.360921	0.217251	0.151609	1.99999	4.01793	TRUE	PT_S3_Drug Metabolism
NKAIN1	0.9572	0.0428	3.10747	0.000166649	4.54881e-05	0	0.25	3.52605	3.96005	6.28404	-14.6163	19.5124	0.313477	0.0912357	0.186792	0.0526138	1.63069	0.468816	TRUE	PT_S3_Drug Metabolism
MCEMP1	0.9572	0.0428	3.10747	7.57006e-06	8.49819e-06	0	0.25	0.70179	0.513485	5.79226	-18.7445	14.5494	0.015903	0.0115843	0.0140162	0.00726882	0.0754633	0.103505	TRUE	PT_S3_Drug Metabolism
PCDH17	0.9572	0.0428	3.10747	5.36181e-05	0.000110786	0	0.25	0.131486	0.151366	4.49405	-13.769	10.955	0.0816712	0.100177	0.0654987	0.0596109	0.458957	1.11611	TRUE	PT_S3_Drug Metabolism
CAMP	0.9572	0.0428	3.10747	9.26469e-06	5.93005e-06	0	0.25	1.01208	0.581025	6.75376	-18.2637	15.9612	0.0180593	0.010751	0.0142857	0.00732556	0.0885222	0.0591581	TRUE	PT_S3_Drug Metabolism
ZCCHC12	0.9572	0.0428	3.10747	1.50507e-05	5.4291e-06	0	0.25	1.46307	0.954836	6.30854	-15.553	15.2946	0.0280323	0.00787194	0.0256065	0.00673724	0.142502	0.0533469	TRUE	PT_S3_Drug Metabolism
GPR139	0.9572	0.0428	3.10747	3.51089e-05	9.66076e-06	0	0.25	3.07905	3.67662	5.78808	-14.672	17.0416	0.0646901	0.0182619	0.0460916	0.0130833	0.34127	0.0893058	TRUE	PT_S3_Drug Metabolism
GML	0.9572	0.0428	3.10747	8.53489e-05	2.35391e-05	0	0.25	2.14474	2.16638	5.49357	-13.5428	15.2739	0.152831	0.0435188	0.104313	0.0284989	0.775203	0.228536	TRUE	PT_S3_Drug Metabolism
FBLN5	0.9572	0.0428	3.10747	0.000696291	0.000199104	0	0.25	2.6708	2.7182	2.67778	-6.38934	12.5776	1.22667	0.231972	0.446361	0.106978	7.39619	1.94702	TRUE	PT_S3_Drug Metabolism
REG1B	0.9572	0.0428	3.10747	2.33167e-06	9.8188e-07	0	0.25	3.03225	3.02514	6.07806	-13.6948	24.7422	0.00512129	0.00182467	0.00431267	0.00157979	0.0358085	0.00977895	TRUE	PT_S3_Drug Metabolism
CD300LB	0.957	0.043	3.1026	1.48555e-05	8.83196e-06	0	0.25	1.1423	0.906572	4.85498	-16.105	13.8178	0.0318059	0.0132686	0.0272237	0.0091562	0.171829	0.0945573	TRUE	PT_S3_Drug Metabolism
IL13	0.957	0.043	3.1026	1.87123e-05	5.78981e-06	0	0.25	2.1212	1.61328	6.25622	-15.9665	17.4825	0.0347709	0.00998049	0.0304582	0.00804527	0.236727	0.0531806	TRUE	PT_S3_Drug Metabolism
FTCD	0.957	0.043	3.1026	0.00161527	0.000741866	0	0.25	4.11903	3.93905	4.27302	-6.08143	17.4785	1.12667	0.382316	0.500809	0.178674	15.6722	7.92271	TRUE	PT_S3_Drug Metabolism
SLC38A1	0.957	0.043	3.1026	0.000160756	0.00097546	0	0.25	-1.89882	-2.1683	2.88164	-11.4408	8.80944	0.166038	0.418829	0.125067	0.208541	1.41087	9.05671	TRUE	PT_S3_Drug Metabolism
NTNG1	0.957	0.043	3.1026	0.000201561	0.000185314	0	0.25	1.82077	1.75196	6.20042	-17.5065	19.3975	0.351752	0.246954	0.21159	0.0932732	1.97684	1.94849	TRUE	PT_S3_Drug Metabolism
MEDAG	0.957	0.043	3.1026	5.23004e-05	1.8529e-05	0	0.25	3.02424	2.97638	4.95076	-12.076	14.6634	0.0975741	0.0308429	0.0792453	0.0221409	0.537921	0.175737	TRUE	PT_S3_Drug Metabolism
ABCC3	0.957	0.043	3.1026	0.00136148	0.00043952	0	0.25	3.7705	3.02185	4.03561	-7.88539	20.1678	1.43852	0.36787	0.578167	0.158373	14.6753	4.6057	TRUE	PT_S3_Drug Metabolism
BOC	0.957	0.043	3.1026	0.000136826	0.000120824	0	0.25	1.49051	1.41772	4.7103	-12.9146	14.8542	0.263612	0.150552	0.159838	0.0791417	1.35349	1.27291	TRUE	PT_S3_Drug Metabolism
SOCS3	0.957	0.043	3.1026	0.000110066	0.000313611	0	0.25	-1.24769	-0.934063	5.37322	-18.5208	16.262	0.226146	0.185041	0.151752	0.0997954	1.13754	2.89025	TRUE	PT_S3_Drug Metabolism
LGI4	0.9568	0.0432	3.09775	6.75191e-05	4.10513e-05	0	0.25	1.38768	0.994515	5.2818	-13.465	13.4017	0.130189	0.0894057	0.0959569	0.0494483	0.627592	0.444744	TRUE	PT_S3_Drug Metabolism
TMEM213	0.9568	0.0432	3.09775	0.000130727	0.000804634	0	0.25	-0.48327	-0.563218	4.31868	-14.9689	10.0923	0.203235	0.469009	0.139892	0.17739	1.35104	8.75709	TRUE	PT_S3_Drug Metabolism
HMX2	0.9568	0.0432	3.09775	5.3333e-06	9.14599e-06	0	0.25	1.53947	1.62327	3.96403	-16.5333	12.6783	0.0115903	0.00839459	0.0105121	0.0065282	0.0565744	0.0817809	TRUE	PT_S3_Drug Metabolism
EBF2	0.9568	0.0432	3.09775	0.000127698	8.42847e-05	0	0.25	1.81699	1.84933	6.50155	-15.2298	21.6579	0.227494	0.137425	0.152291	0.0706515	1.20498	0.820166	TRUE	PT_S3_Drug Metabolism
FOXN4	0.9568	0.0432	3.09775	4.57296e-05	2.38849e-05	0	0.25	3.24538	3.60491	7.22101	-14.762	27.5174	0.0854447	0.0492594	0.0671159	0.0316197	0.456632	0.231501	TRUE	PT_S3_Drug Metabolism
PLA2G2A	0.9568	0.0432	3.09775	8.37063e-06	2.98783e-06	0	0.25	3.06001	3.06637	5.48068	-13.8192	20.6002	0.015903	0.00557548	0.0142857	0.00414209	0.079196	0.0298236	TRUE	PT_S3_Drug Metabolism
CMA1	0.9568	0.0432	3.09775	4.08566e-06	1.39639e-06	0	0.25	2.78424	2.73271	6.5897	-14.9361	27.9395	0.00727763	0.00247569	0.00619946	0.00206657	0.0356208	0.0134765	TRUE	PT_S3_Drug Metabolism
TRPV5	0.9568	0.0432	3.09775	2.33792e-05	6.25212e-05	0	0.25	1.77414	1.05731	7.65539	-21.0476	25.7592	0.0309973	0.0581219	0.0261456	0.0340446	0.194549	0.654682	TRUE	PT_S3_Drug Metabolism
CYP2E1	0.9568	0.0432	3.09775	0.000126327	3.49952e-05	0	0.25	2.95237	2.48973	3.27679	-6.64061	12.975	0.180593	0.0429214	0.128302	0.0323483	1.59073	0.377009	TRUE	PT_S3_Drug Metabolism
CCDC200	0.9568	0.0432	3.09775	0.000299116	9.51798e-05	0	0.25	3.16099	2.58463	5.26584	-14.6499	17.643	0.475201	0.0870039	0.279784	0.0604262	3.22874	0.978591	TRUE	PT_S3_Drug Metabolism
FBLN2	0.9568	0.0432	3.09775	0.000168042	6.06234e-05	0	0.25	2.15007	2.06197	4.7386	-14.0021	14.0788	0.329919	0.0991765	0.189757	0.0503531	1.77382	0.590272	TRUE	PT_S3_Drug Metabolism
SNAP91	0.9568	0.0432	3.09775	7.40616e-05	4.34654e-05	0	0.25	1.99845	2.31766	6.45872	-17.5398	17.9952	0.110243	0.068733	0.0865229	0.044246	0.599374	0.403361	TRUE	PT_S3_Drug Metabolism
EREG	0.9568	0.0432	3.09775	3.48459e-05	8.32349e-05	0	0.25	0.809481	0.906158	5.06655	-17.3268	20.9546	0.0687332	0.0651478	0.0566038	0.0285108	0.330164	0.802338	TRUE	PT_S3_Drug Metabolism
GPX3	0.9566	0.0434	3.09293	0.00524066	0.00614191	0	0.25	2.28262	2.17148	4.06961	-12.0862	16.4717	3.27392	3.19241	0.585984	0.271404	44.7677	63.1141	TRUE	PT_S3_Drug Metabolism
FREM3	0.9566	0.0434	3.09293	6.87244e-05	3.69801e-05	0	0.25	2.07081	2.05287	5.25976	-12.2618	16.7215	0.118598	0.0645272	0.090027	0.0414717	0.651722	0.353157	TRUE	PT_S3_Drug Metabolism
TGFBI	0.9566	0.0434	3.09293	0.000161794	7.1079e-05	0	0.25	1.99014	1.95798	3.87455	-11.2911	13.7365	0.309164	0.0867957	0.193801	0.0536859	1.73654	0.759219	TRUE	PT_S3_Drug Metabolism
ANGPT4	0.9566	0.0434	3.09293	3.99283e-05	2.11968e-05	0	0.25	2.33299	2.49031	6.67886	-17.1495	20.7713	0.0808626	0.052093	0.0584906	0.0295949	0.452863	0.214018	TRUE	PT_S3_Drug Metabolism
RAC2	0.9566	0.0434	3.09293	2.5585e-05	0.000550519	0	0.25	-1.00956	-0.456279	5.43191	-17.621	13.7332	0.0371968	0.127334	0.0285714	0.0832719	0.215239	5.97259	TRUE	PT_S3_Drug Metabolism
SYT12	0.9566	0.0434	3.09293	7.68571e-05	3.29286e-05	0	0.25	1.82637	2.12054	4.32123	-12.4283	12.6053	0.140431	0.0657183	0.0884097	0.0365024	0.781316	0.355827	TRUE	PT_S3_Drug Metabolism
COL26A1	0.9566	0.0434	3.09293	0.000242897	0.000160925	0	0.25	2.83667	2.34023	6.11513	-13.2428	23.0629	0.457682	0.271208	0.23504	0.105458	2.48354	1.66302	TRUE	PT_S3_Drug Metabolism
DOK7	0.9564	0.0436	3.08812	0.000374453	8.61738e-05	0	0.25	2.41212	2.45129	5.30081	-13.1283	14.923	0.774389	0.192603	0.315364	0.0789805	4.0718	0.901829	TRUE	PT_S3_Drug Metabolism
CAPN8	0.9564	0.0436	3.08812	8.70889e-05	0.000103589	0	0.25	1.45378	1.60075	6.44767	-19.161	16.9448	0.160108	0.101904	0.118329	0.0555136	0.862181	0.97683	TRUE	PT_S3_Drug Metabolism
GPC1	0.9564	0.0436	3.08812	0.000171434	9.63384e-05	0	0.25	1.40018	1.53282	3.97576	-10.9704	11.8322	0.34717	0.170877	0.19434	0.081713	1.85292	0.996653	TRUE	PT_S3_Drug Metabolism
COL19A1	0.9564	0.0436	3.08812	0.00102406	0.000265219	0	0.25	4.16816	3.95277	4.0039	-8.27771	17.5493	1.42586	0.31121	0.536658	0.137916	10.3607	2.56496	TRUE	PT_S3_Drug Metabolism
WNK2	0.9564	0.0436	3.08812	0.000243573	0.000118875	0	0.25	2.87551	2.76044	5.31765	-10.9554	18.0895	0.462534	0.207352	0.244205	0.0901136	2.38884	1.17784	TRUE	PT_S3_Drug Metabolism
CPE	0.9564	0.0436	3.08812	0.000316545	0.000150582	0	0.25	2.94884	2.74133	3.85249	-9.08253	16.3626	0.490027	0.155495	0.287601	0.0853593	3.27504	1.43626	TRUE	PT_S3_Drug Metabolism
ARC	0.9564	0.0436	3.08812	2.15337e-05	3.09598e-05	0	0.25	0.310483	0.223396	4.63	-15.1321	16.3572	0.0431267	0.0437548	0.0318059	0.0292873	0.211285	0.283822	TRUE	PT_S3_Drug Metabolism
CD79B	0.9564	0.0436	3.08812	8.85041e-06	0.000242296	0	0.25	-1.95118	-1.73361	5.69254	-20.3101	14.8256	0.0218329	0.0442211	0.0145553	0.0326081	0.111578	1.82189	TRUE	PT_S3_Drug Metabolism
AMZ1	0.9564	0.0436	3.08812	0.00025775	0.00012962	0	0.25	1.81271	1.77766	5.19326	-14.1806	16.8229	0.475202	0.182204	0.252561	0.0893491	2.69712	1.34246	TRUE	PT_S3_Drug Metabolism
PMP2	0.9564	0.0436	3.08812	3.39064e-06	1.41486e-06	0	0.25	3.17859	3.10703	6.23875	-11.8442	29.2497	0.00727763	0.00254736	0.00700809	0.00211733	0.0319516	0.0133652	TRUE	PT_S3_Drug Metabolism
CSGALNACT1	0.9562	0.0438	3.08333	0.000282751	0.0010734	0	0.25	-1.27257	-1.35967	4.78691	-14.9026	12.2088	0.476011	0.837806	0.243127	0.236481	2.72847	10.0622	TRUE	PT_S3_Drug Metabolism
CTSG	0.9562	0.0438	3.08333	4.03507e-06	1.03799e-05	0	0.25	0.289714	0.364758	6.68644	-18.6816	17.9727	0.00512129	0.00464673	0.00431267	0.00284302	0.0220672	0.122808	TRUE	PT_S3_Drug Metabolism
VWA5B1	0.9562	0.0438	3.08333	7.32242e-05	0.000142499	0	0.25	1.30606	0.969768	6.92002	-17.5884	20.2158	0.130458	0.124451	0.0884097	0.0628541	0.774283	1.3079	TRUE	PT_S3_Drug Metabolism
HAND2	0.9562	0.0438	3.08333	6.3696e-06	3.37538e-06	0	0.25	3.30509	2.96028	7.78192	-16.4248	29.6802	0.0110512	0.00653706	0.00997305	0.00553672	0.0559428	0.0310813	TRUE	PT_S3_Drug Metabolism
SUSD4	0.9562	0.0438	3.08333	0.000159249	0.000412039	0	0.25	0.0181886	0.0254469	5.09679	-16.5217	11.9007	0.286523	0.372853	0.183288	0.159866	1.74129	4.38559	TRUE	PT_S3_Drug Metabolism
ADGRG4	0.9562	0.0438	3.08333	3.33996e-05	1.27153e-05	0	0.25	3.9514	4.13559	6.78198	-14.5621	26.5524	0.054178	0.0236967	0.0366577	0.0167655	0.327412	0.121386	TRUE	PT_S3_Drug Metabolism
ADAMTS2	0.9562	0.0438	3.08333	0.000209648	0.000146158	0	0.25	2.00624	2.26975	5.81404	-18.1663	15.0298	0.422372	0.220289	0.216442	0.0829045	2.18229	1.38187	TRUE	PT_S3_Drug Metabolism
IGFL1	0.9562	0.0438	3.08333	3.63617e-06	1.25643e-06	0	0.25	4.52134	3.91969	7.17088	-15.2003	33.5436	0.006469	0.00240402	0.00592992	0.00199788	0.0419842	0.0135758	TRUE	PT_S3_Drug Metabolism
OLFM1	0.956	0.044	3.07857	9.80623e-05	3.53575e-05	0	0.25	2.00725	2.04816	5.58056	-14.2872	17.9738	0.172507	0.0649006	0.112938	0.0394977	0.849453	0.327378	TRUE	PT_S3_Drug Metabolism
CDH19	0.956	0.044	3.07857	3.98486e-05	2.32474e-05	0	0.25	3.45437	2.7793	7.61303	-15.2242	33.157	0.0628034	0.0335009	0.0474394	0.0233922	0.348479	0.236256	TRUE	PT_S3_Drug Metabolism
IER5	0.956	0.044	3.07857	9.37299e-05	0.000317761	0	0.25	-0.516567	-0.609508	6.32563	-21.5513	18.0831	0.181941	0.228577	0.13531	0.106473	1.01301	3.42738	TRUE	PT_S3_Drug Metabolism
APBA2	0.956	0.044	3.07857	0.000333698	0.00014766	0	0.25	1.29447	1.4261	5.09613	-13.8735	14.8816	0.732073	0.189505	0.298113	0.0892117	3.64954	1.72701	TRUE	PT_S3_Drug Metabolism
HTR2C	0.956	0.044	3.07857	6.33188e-05	2.98205e-05	0	0.25	2.81616	3.16058	6.28642	-15.7787	20.8103	0.110243	0.051248	0.0803235	0.0340774	0.629851	0.284144	TRUE	PT_S3_Drug Metabolism
APC2	0.956	0.044	3.07857	0.000100727	3.80034e-05	0	0.25	1.93329	2.63892	5.61972	-15.9681	16.4058	0.203774	0.0764387	0.119677	0.0441534	1.06856	0.375841	TRUE	PT_S3_Drug Metabolism
KCNE4	0.956	0.044	3.07857	0.000106439	7.69151e-05	0	0.25	1.67568	1.6966	5.92131	-16.16	18.5617	0.184906	0.113307	0.126954	0.0552926	0.949399	0.748871	TRUE	PT_S3_Drug Metabolism
LAMA3	0.956	0.044	3.07857	0.000240036	0.000505345	0	0.25	1.14838	0.942359	6.26066	-18.5418	17.4462	0.424259	0.375906	0.240431	0.130143	2.32814	4.58725	TRUE	PT_S3_Drug Metabolism
MDFI	0.956	0.044	3.07857	2.44573e-05	1.72754e-05	0	0.25	1.30891	1.24636	5.60349	-14.9867	15.9023	0.0490567	0.0358395	0.038814	0.0233086	0.274047	0.172138	TRUE	PT_S3_Drug Metabolism
SCN3A	0.956	0.044	3.07857	6.76798e-05	0.000308713	0	0.25	-0.365601	-0.507267	6.49466	-19.0367	16.0829	0.136658	0.173793	0.0981132	0.0927536	0.697455	3.03922	TRUE	PT_S3_Drug Metabolism
CNN1	0.956	0.044	3.07857	2.52792e-05	4.02268e-05	0	0.25	1.52705	1.36516	4.8857	-16.6947	20.1006	0.0525607	0.0331453	0.032345	0.019498	0.321835	0.355015	TRUE	PT_S3_Drug Metabolism
SLC1A6	0.956	0.044	3.07857	6.25291e-05	1.86231e-05	0	0.25	3.99232	4.2069	6.60074	-14.6522	25.255	0.113477	0.0352395	0.0735849	0.0214063	0.661495	0.181971	TRUE	PT_S3_Drug Metabolism
SLC39A8	0.956	0.044	3.07857	0.000731645	0.000195386	0	0.25	2.55334	2.6238	2.25432	-5.00877	12.3705	1.05013	0.21804	0.452022	0.115477	7.83687	1.87444	TRUE	PT_S3_Drug Metabolism
CRHR2	0.9558	0.0442	3.07382	5.78176e-05	2.98316e-05	0	0.25	4.06104	4.40489	8.06108	-16.3828	31.9095	0.0994609	0.0608417	0.0773585	0.038124	0.566661	0.290214	TRUE	PT_S3_Drug Metabolism
PLEKHG4B	0.9558	0.0442	3.07382	9.75086e-05	6.7661e-05	0	0.25	2.51366	2.60836	6.44937	-16.2881	20.092	0.182211	0.108856	0.118329	0.0609338	0.900071	0.712728	TRUE	PT_S3_Drug Metabolism
SH3GL3	0.9558	0.0442	3.07382	0.000122895	5.68516e-05	0	0.25	3.02529	3.45267	6.34939	-14.7008	23.6297	0.204044	0.115686	0.136927	0.0586732	1.01184	0.557676	TRUE	PT_S3_Drug Metabolism
WDFY4	0.9558	0.0442	3.07382	0.00051868	0.000195912	0	0.25	2.73804	3.04217	4.96919	-14.3696	16.6297	0.950669	0.27438	0.365768	0.110391	4.98448	1.99687	TRUE	PT_S3_Drug Metabolism
PLAUR	0.9558	0.0442	3.07382	0.000101885	0.000241074	0	0.25	-0.633045	-0.385066	5.05739	-16.5893	14.2943	0.18868	0.228566	0.121024	0.100939	1.01755	2.72995	TRUE	PT_S3_Drug Metabolism
IL19	0.9558	0.0442	3.07382	6.84542e-05	3.65477e-05	0	0.25	1.08549	0.860421	4.38992	-12.1067	12.9527	0.123989	0.0756554	0.0956873	0.0447806	0.688678	0.366969	TRUE	PT_S3_Drug Metabolism
HEYL	0.9558	0.0442	3.07382	2.17738e-05	2.444e-05	0	0.25	1.20088	1.30669	5.0095	-13.3567	14.0939	0.0347709	0.0358248	0.0274933	0.0215377	0.166854	0.24426	TRUE	PT_S3_Drug Metabolism
ALAS2	0.9558	0.0442	3.07382	2.14949e-05	8.052e-06	0	0.25	2.08099	2.23756	4.25995	-12.1774	12.5922	0.041779	0.0129612	0.0377358	0.00802736	0.230667	0.0627487	TRUE	PT_S3_Drug Metabolism
CLIC3	0.9558	0.0442	3.07382	2.20856e-05	0.000231011	0	0.25	-0.0896788	0.0131373	5.78843	-19.9786	15.9058	0.0679246	0.0569457	0.0455526	0.0375118	0.324078	2.58117	TRUE	PT_S3_Drug Metabolism
PDZK1IP1	0.9558	0.0442	3.07382	0.00314608	0.00128513	0	0.25	4.2533	4.14361	4.15326	-6.9272	20.2512	2.67441	0.774609	0.633154	0.183491	31.3891	13.5676	TRUE	PT_S3_Drug Metabolism
CCL3	0.9558	0.0442	3.07382	6.89041e-06	0.00127998	0	0.25	-1.86638	-0.912868	6.662	-25.8921	20.0702	0.00485175	0.400441	0.00458221	0.0527333	0.105921	15.7536	TRUE	PT_S3_Drug Metabolism
ITGBL1	0.9556	0.0444	3.0691	0.00027065	0.00010859	0	0.25	2.39652	2.67629	5.85405	-14.4948	16.4291	0.515903	0.160465	0.263612	0.0771797	2.71276	0.979962	TRUE	PT_S3_Drug Metabolism
SLCO6A1	0.9556	0.0444	3.0691	9.27304e-05	3.26119e-05	0	0.25	4.26253	3.26894	8.42684	-16.6672	33.8693	0.14151	0.0516816	0.114286	0.0357946	0.761033	0.31041	TRUE	PT_S3_Drug Metabolism
CRHBP	0.9556	0.0444	3.0691	6.26938e-05	0.000387489	0	0.25	0.460176	0.811139	4.12398	-15.1504	11.5318	0.114016	0.142285	0.0932615	0.0566335	0.722672	4.51635	TRUE	PT_S3_Drug Metabolism
SLC27A2	0.9556	0.0444	3.0691	0.00209829	0.000586111	0	0.25	4.60106	4.79019	3.54544	-3.42274	15.1362	1.87975	0.383512	0.699461	0.17094	21.0196	6.19043	TRUE	PT_S3_Drug Metabolism
SHD	0.9556	0.0444	3.0691	1.79763e-05	6.31136e-06	0	0.25	3.05096	3.142	5.14382	-13.2286	19.3412	0.0315364	0.0122473	0.0250674	0.00923982	0.16452	0.0690129	TRUE	PT_S3_Drug Metabolism
NAT8	0.9556	0.0444	3.0691	0.00174488	0.000543911	0	0.25	3.81259	3.52941	4.46857	-10.3113	21.7138	1.28463	0.3195	0.279245	0.0878798	20.3254	5.90799	TRUE	PT_S3_Drug Metabolism
SERPINE1	0.9556	0.0444	3.0691	2.60574e-05	0.000640795	0	0.25	-1.34103	-0.947434	5.2099	-21.3186	13.7581	0.0498653	0.202292	0.038814	0.0548118	0.35119	5.04272	TRUE	PT_S3_Drug Metabolism
GRIK1	0.9556	0.0444	3.0691	0.00035369	0.000160366	0	0.25	1.88845	1.91932	5.82793	-13.9668	15.4655	0.584904	0.228862	0.29434	0.103773	3.56218	1.56298	TRUE	PT_S3_Drug Metabolism
PDGFRB	0.9556	0.0444	3.0691	0.000181655	0.00012267	0	0.25	0.961298	0.989836	5.17709	-15.6142	13.7857	0.335849	0.140307	0.211051	0.0739335	1.8228	1.32141	TRUE	PT_S3_Drug Metabolism
CCR2	0.9556	0.0444	3.0691	4.10762e-05	1.73793e-05	0	0.25	1.77758	1.71179	5.05606	-12.1319	15.0132	0.0824798	0.0174527	0.0654987	0.0136835	0.398744	0.182259	TRUE	PT_S3_Drug Metabolism
PRIMA1	0.9556	0.0444	3.0691	0.000154971	4.25364e-05	0	0.25	4.42801	4.78334	7.42834	-13.9642	31.3333	0.277089	0.084526	0.183827	0.0480925	1.54723	0.406566	TRUE	PT_S3_Drug Metabolism
AKAP12	0.9554	0.0446	3.0644	0.0012198	0.00138682	0	0.25	2.46592	2.0137	4.21829	-9.47523	16.1727	1.10026	0.649954	0.430189	0.19977	11.8226	13.4975	TRUE	PT_S3_Drug Metabolism
ADGRE1	0.9554	0.0446	3.0644	4.15394e-05	2.01076e-05	0	0.25	1.12963	1.31398	4.13135	-12.2706	11.8236	0.0725068	0.0226784	0.0504043	0.016216	0.408521	0.193935	TRUE	PT_S3_Drug Metabolism
TMEM215	0.9554	0.0446	3.0644	5.21398e-06	2.11492e-06	0	0.25	2.95193	2.62215	6.70151	-16.1449	25.3246	0.00997304	0.00437798	0.0083558	0.00371803	0.0600334	0.0194034	TRUE	PT_S3_Drug Metabolism
PRND	0.9554	0.0446	3.0644	5.16092e-05	1.41456e-05	0	0.25	2.78673	1.8694	6.12627	-14.0431	16.5342	0.104582	0.0293883	0.0838275	0.0231115	0.548687	0.140072	TRUE	PT_S3_Drug Metabolism
C1QL1	0.9554	0.0446	3.0644	5.25528e-05	2.52765e-05	0	0.25	3.1313	3.21759	6.08728	-11.5539	23.3743	0.113747	0.0482951	0.0886792	0.0351077	0.618924	0.263512	TRUE	PT_S3_Drug Metabolism
LRRC4B	0.9554	0.0446	3.0644	6.93063e-05	2.64173e-05	0	0.25	2.11502	2.4075	4.82173	-13.4906	13.9282	0.136119	0.0528731	0.087062	0.0310343	0.761231	0.27812	TRUE	PT_S3_Drug Metabolism
PHACTR3	0.9554	0.0446	3.0644	0.000281045	0.000179784	0	0.25	2.00801	2.02588	5.73538	-14.5186	16.9117	0.583826	0.252023	0.249326	0.0918875	2.77882	1.68119	TRUE	PT_S3_Drug Metabolism
PAX7	0.9554	0.0446	3.0644	0.000161362	4.65401e-05	0	0.25	4.11669	4.87078	7.84864	-17.2029	29.2167	0.28841	0.0950587	0.167116	0.0499112	1.5234	0.449353	TRUE	PT_S3_Drug Metabolism
ITPRID1	0.9554	0.0446	3.0644	0.000106865	3.52905e-05	0	0.25	3.14989	3.30318	7.29799	-16.1733	23.2374	0.184367	0.061914	0.126415	0.0409431	0.950062	0.347778	TRUE	PT_S3_Drug Metabolism
DGKG	0.9554	0.0446	3.0644	0.000836414	0.000438568	0	0.25	2.23661	2.4022	4.8569	-12.7279	12.621	1.34527	0.522772	0.456873	0.170784	7.97418	4.24797	TRUE	PT_S3_Drug Metabolism
TCERG1L	0.9554	0.0446	3.0644	0.00024329	6.87807e-05	0	0.25	2.47714	3.19235	6.28377	-16.2211	19.9403	0.452291	0.139024	0.232615	0.0634663	2.3038	0.648165	TRUE	PT_S3_Drug Metabolism
POTEF	0.9554	0.0446	3.0644	2.6935e-06	2.40373e-06	0	0.25	2.54233	2.24087	6.82006	-18.746	28.2376	0.00592992	0.0030401	0.00566038	0.00255036	0.0469657	0.0232282	TRUE	PT_S3_Drug Metabolism
SULT2A1	0.9554	0.0446	3.0644	1.27373e-05	6.29134e-06	0	0.25	2.15426	2.03364	4.94028	-14.1948	17.5144	0.0207547	0.00892624	0.0172507	0.00681489	0.116273	0.0717977	TRUE	PT_S3_Drug Metabolism
CTXND1	0.9554	0.0446	3.0644	0.000449546	0.00011047	0	0.25	4.18983	3.5097	4.27745	-5.92453	19.0133	0.684632	0.141552	0.350674	0.0801093	4.51528	1.08885	TRUE	PT_S3_Drug Metabolism
SULT1E1	0.9552	0.0448	3.05971	3.08506e-05	9.34636e-06	0	0.25	2.96224	2.96626	5.11941	-11.7197	14.4431	0.0528303	0.0158821	0.0460916	0.0136776	0.279237	0.0947231	TRUE	PT_S3_Drug Metabolism
SHISA3	0.9552	0.0448	3.05971	0.000127132	6.69323e-05	0	0.25	1.66218	1.7386	3.8563	-10.9301	11.9923	0.236389	0.0917335	0.166307	0.059375	1.41884	0.634575	TRUE	PT_S3_Drug Metabolism
UNC13A	0.9552	0.0448	3.05971	0.000120736	4.64065e-05	0	0.25	2.27748	2.64015	4.98643	-13.0739	16.3434	0.238545	0.09276	0.1469	0.0478715	1.2824	0.500886	TRUE	PT_S3_Drug Metabolism
FOSL1	0.9552	0.0448	3.05971	4.05315e-05	5.61894e-05	0	0.25	-0.0314288	0.0786138	4.2215	-12.6007	11.5634	0.084097	0.0606839	0.0633423	0.041615	0.421151	0.568438	TRUE	PT_S3_Drug Metabolism
UBASH3A	0.9552	0.0448	3.05971	3.01768e-05	3.68269e-05	0	0.25	0.540374	0.285613	4.94602	-13.7346	12.4877	0.057682	0.0413683	0.0455526	0.0266623	0.32212	0.38134	TRUE	PT_S3_Drug Metabolism
CACNG4	0.9552	0.0448	3.05971	9.47187e-05	4.05033e-05	0	0.25	3.2907	3.21327	7.84897	-16.6648	28.8283	0.166577	0.0770536	0.111051	0.04424	0.899943	0.394987	TRUE	PT_S3_Drug Metabolism
SPHKAP	0.9552	0.0448	3.05971	9.93727e-05	3.50259e-05	0	0.25	2.89634	3.3524	5.56581	-15.2475	16.63	0.160378	0.0628304	0.111051	0.038336	0.917651	0.33454	TRUE	PT_S3_Drug Metabolism
ADAMTS18	0.9552	0.0448	3.05971	0.000101066	7.05044e-05	0	0.25	2.37724	2.21382	6.82167	-15.5159	25.4919	0.178707	0.103272	0.115364	0.058491	0.874614	0.692203	TRUE	PT_S3_Drug Metabolism
VSTM2L	0.9552	0.0448	3.05971	9.36053e-05	2.65116e-05	0	0.25	3.95524	3.76937	4.13868	-6.553	17.7445	0.153369	0.0504836	0.113747	0.0332622	0.85202	0.263971	TRUE	PT_S3_Drug Metabolism
HHIPL1	0.9552	0.0448	3.05971	0.000116229	2.89773e-05	0	0.25	3.68412	3.92387	5.95717	-12.9228	20.0765	0.216443	0.0543575	0.145283	0.0349076	1.1692	0.271284	TRUE	PT_S3_Drug Metabolism
PDGFRL	0.9552	0.0448	3.05971	0.000106901	5.96047e-05	0	0.25	2.5121	3.15882	6.48935	-14.7671	20.7319	0.194071	0.121798	0.136927	0.065718	1.04196	0.601381	TRUE	PT_S3_Drug Metabolism
KCNQ2	0.9552	0.0448	3.05971	0.000103667	3.0235e-05	0	0.25	3.04264	2.95557	5.49786	-13.9017	17.2902	0.225337	0.0714619	0.121294	0.0366666	1.09704	0.29654	TRUE	PT_S3_Drug Metabolism
GRAP2	0.9552	0.0448	3.05971	6.23582e-05	0.000143899	0	0.25	-0.0666199	-0.166052	4.87415	-14.2534	13.2418	0.117251	0.0905607	0.080593	0.055851	0.636905	1.51281	TRUE	PT_S3_Drug Metabolism
FBLN1	0.9552	0.0448	3.05971	0.000114653	8.10565e-05	0	0.25	2.48971	2.58754	4.62604	-10.8844	16.727	0.232346	0.148283	0.145822	0.064192	1.1628	0.850535	TRUE	PT_S3_Drug Metabolism
HAVCR1	0.9552	0.0448	3.05971	0.000441757	0.000165065	0	0.25	4.11339	3.83849	5.35726	-14.0213	20.1191	0.562531	0.153205	0.326685	0.0875424	4.49548	1.59372	TRUE	PT_S3_Drug Metabolism
ZAP70	0.9552	0.0448	3.05971	5.47879e-05	0.000193077	0	0.25	1.05829	1.35689	4.07706	-12.835	11.3495	0.0943396	0.0468579	0.0733154	0.0358215	0.556027	1.60469	TRUE	PT_S3_Drug Metabolism
HMGA2	0.9552	0.0448	3.05971	0.000284308	0.000120324	0	0.25	2.34707	2.54219	6.53723	-15.9139	17.772	0.558759	0.220568	0.285445	0.0982336	2.89556	1.2218	TRUE	PT_S3_Drug Metabolism
CLEC1A	0.9552	0.0448	3.05971	3.54432e-05	8.53456e-05	0	0.25	0.629091	0.53157	4.69531	-14.3566	15.8606	0.0485176	0.0713481	0.0415094	0.046438	0.274338	0.836635	TRUE	PT_S3_Drug Metabolism
FCGR1A	0.9552	0.0448	3.05971	7.93453e-06	1.57605e-05	0	0.25	0.666197	1.03835	4.01929	-14.0665	12.3147	0.0150943	0.0113724	0.0150943	0.00845441	0.104154	0.172415	TRUE	PT_S3_Drug Metabolism
RHOBTB1	0.955	0.045	3.05505	0.00245725	0.000877821	0	0.25	3.57068	3.07002	4.02995	-6.36856	17.7137	2.36819	0.628002	0.668733	0.22743	25.5925	8.97039	TRUE	PT_S3_Drug Metabolism
ASS1	0.955	0.045	3.05505	0.00243724	0.00130176	0	0.25	3.37131	3.19426	3.39795	-5.99038	14.9255	2.71079	0.89298	0.697305	0.273268	23.7226	13.5811	TRUE	PT_S3_Drug Metabolism
GPR20	0.955	0.045	3.05505	2.55724e-05	1.47578e-05	0	0.25	2.93279	2.79382	5.39695	-11.4655	22.1888	0.0466308	0.0282718	0.0331536	0.0169596	0.225135	0.152605	TRUE	PT_S3_Drug Metabolism
NRXN2	0.955	0.045	3.05505	0.000505024	0.000129438	0	0.25	3.92248	3.97596	3.71984	-5.54072	13.2844	0.933146	0.253038	0.381671	0.101808	5.32759	1.3548	TRUE	PT_S3_Drug Metabolism
UNC5C	0.955	0.045	3.05505	0.000222346	0.000311761	0	0.25	1.84352	0.807629	7.73062	-18.0572	26.0779	0.354447	0.322939	0.207278	0.131776	2.09647	3.1497	TRUE	PT_S3_Drug Metabolism
TNFRSF1B	0.955	0.045	3.05505	8.16283e-05	0.000378539	0	0.25	-1.42629	-1.46291	4.96618	-14.3949	12.0134	0.151483	0.198014	0.101348	0.108868	0.838184	3.70862	TRUE	PT_S3_Drug Metabolism
SMOC2	0.955	0.045	3.05505	0.000216264	0.00013186	0	0.25	2.47633	2.86272	5.87115	-15.6801	16.3529	0.404313	0.243971	0.216442	0.0915113	2.05548	1.24411	TRUE	PT_S3_Drug Metabolism
TLL1	0.955	0.045	3.05505	0.000604892	0.000290252	0	0.25	4.06898	3.03232	5.82858	-12.668	25.774	0.702151	0.240207	0.375741	0.113106	5.9515	2.93782	TRUE	PT_S3_Drug Metabolism
TMEM40	0.955	0.045	3.05505	3.27159e-05	1.93333e-05	0	0.25	2.29133	2.78036	4.90463	-10.7802	15.3849	0.0536389	0.0419598	0.0455526	0.0271311	0.301304	0.201222	TRUE	PT_S3_Drug Metabolism
GSTA2	0.955	0.045	3.05505	0.00122322	0.000746149	0	0.25	2.98429	2.95924	4.59027	-14.251	18.5699	0.902421	0.421856	0.232075	0.0875245	14.7643	7.87003	TRUE	PT_S3_Drug Metabolism
KCNK5	0.9548	0.0452	3.0504	0.00189983	0.00059065	0	0.25	4.0481	3.92741	3.77157	-6.76651	15.8625	2.35821	0.534174	0.637736	0.185928	18.8554	5.87762	TRUE	PT_S3_Drug Metabolism
ADAMTS15	0.9548	0.0452	3.0504	0.000200426	0.000120654	0	0.25	3.073	3.10082	4.69331	-10.539	15.3345	0.336927	0.177507	0.204313	0.0912962	1.95837	1.25461	TRUE	PT_S3_Drug Metabolism
PRKY	0.9548	0.0452	3.0504	5.91395e-05	0.000232755	0	0.25	-1.42489	-1.57281	4.09979	-14.8148	13.314	0.0698114	0.139424	0.058221	0.0917741	0.583949	2.43082	TRUE	PT_S3_Drug Metabolism
KCNB1	0.9548	0.0452	3.0504	0.000277475	9.31307e-05	0	0.25	2.00389	2.40665	5.02595	-12.7461	16.86	0.583557	0.196018	0.267116	0.0805841	2.91869	0.974986	TRUE	PT_S3_Drug Metabolism
COL1A2	0.9548	0.0452	3.0504	6.52414e-05	8.30636e-05	0	0.25	0.873595	1.17447	4.48334	-16.6059	12.9735	0.0921833	0.0703341	0.0757412	0.0410028	0.49995	0.934977	TRUE	PT_S3_Drug Metabolism
PLK5	0.9548	0.0452	3.0504	1.93894e-05	7.61806e-06	0	0.25	1.90472	2.35673	4.3848	-14.2384	13.7209	0.0390836	0.0145977	0.0261456	0.00993564	0.220183	0.0785542	TRUE	PT_S3_Drug Metabolism
MYOCD	0.9548	0.0452	3.0504	8.05669e-05	5.68295e-05	0	0.25	2.72154	2.6387	5.6046	-13.7966	21.958	0.152561	0.0888297	0.104043	0.0505204	0.816088	0.530709	TRUE	PT_S3_Drug Metabolism
FXYD1	0.9548	0.0452	3.0504	2.29452e-05	5.44262e-05	0	0.25	-0.252913	-0.176137	4.94199	-19.2508	14.0986	0.0495958	0.0517915	0.0409704	0.0316107	0.238993	0.545363	TRUE	PT_S3_Drug Metabolism
CA8	0.9548	0.0452	3.0504	6.75987e-05	0.00046927	0	0.25	-0.45563	-0.490468	5.11773	-19.3438	13.671	0.122372	0.24281	0.0854447	0.091789	0.755149	4.28605	TRUE	PT_S3_Drug Metabolism
RGS20	0.9548	0.0452	3.0504	8.28256e-05	4.30565e-05	0	0.25	2.4228	2.55988	6.39787	-14.493	18.1854	0.137466	0.076758	0.106199	0.0476714	0.738742	0.433209	TRUE	PT_S3_Drug Metabolism
IL20	0.9548	0.0452	3.0504	1.2929e-05	4.75777e-06	0	0.25	2.35444	1.39038	6.22862	-13.299	17.7288	0.0272237	0.0104912	0.0229111	0.00875902	0.141209	0.0456046	TRUE	PT_S3_Drug Metabolism
CCL7	0.9548	0.0452	3.0504	1.99929e-06	8.67029e-07	0	0.25	1.73782	1.25178	5.875	-17.3157	15.387	0.0032345	0.00194413	0.0032345	0.00167834	0.0188763	0.00820017	TRUE	PT_S3_Drug Metabolism
ASB18	0.9548	0.0452	3.0504	5.23343e-05	2.06643e-05	0	0.25	3.28975	3.51707	8.10862	-19.4145	26.3981	0.0927223	0.0389043	0.0663073	0.0240641	0.451915	0.204873	TRUE	PT_S3_Drug Metabolism
LYPD6	0.9548	0.0452	3.0504	0.000136972	0.000138098	0	0.25	1.25445	1.14334	5.90626	-15.9726	14.9584	0.232615	0.175699	0.163342	0.093763	1.32796	1.37662	TRUE	PT_S3_Drug Metabolism
SLC13A5	0.9546	0.0454	3.04578	6.51809e-05	1.53276e-05	0	0.25	2.50905	2.24092	4.73154	-10.1771	14.753	0.116442	0.0284776	0.0897574	0.0204865	0.62532	0.157429	TRUE	PT_S3_Drug Metabolism
BPIFC	0.9546	0.0454	3.04578	4.39402e-05	1.4332e-05	0	0.25	3.17623	3.08204	5.52306	-13.3627	17.7115	0.084097	0.0254318	0.0568733	0.0180406	0.511077	0.155369	TRUE	PT_S3_Drug Metabolism
CCR3	0.9546	0.0454	3.04578	7.70783e-05	2.94384e-05	0	0.25	1.97961	2.36483	5.44178	-15.9394	15.7961	0.150674	0.0586047	0.101348	0.0367592	0.785521	0.303771	TRUE	PT_S3_Drug Metabolism
PROX1	0.9546	0.0454	3.04578	7.42238e-05	0.000161869	0	0.25	0.949627	0.867456	4.91433	-14.6187	13.7573	0.12372	0.167497	0.0913747	0.0868913	0.762154	1.71746	TRUE	PT_S3_Drug Metabolism
TSPAN32	0.9546	0.0454	3.04578	4.06248e-05	7.77166e-05	0	0.25	-0.0534363	-0.32702	5.11538	-13.6103	12.8202	0.077089	0.0784096	0.0571429	0.0476624	0.377186	0.936643	TRUE	PT_S3_Drug Metabolism
CYTH4	0.9546	0.0454	3.04578	4.31837e-05	9.616e-05	0	0.25	0.0306532	0.0798831	3.72028	-12.1422	9.42108	0.0660378	0.0636555	0.045283	0.0441893	0.400216	1.18251	TRUE	PT_S3_Drug Metabolism
CFAP65	0.9546	0.0454	3.04578	0.000119534	3.61613e-05	0	0.25	3.75033	3.94238	4.55757	-8.45781	19.0048	0.21779	0.0701452	0.149596	0.0430813	1.11579	0.340097	TRUE	PT_S3_Drug Metabolism
CPNE7	0.9546	0.0454	3.04578	0.000113308	5.69982e-05	0	0.25	2.21307	2.2639	3.78801	-9.77349	11.6033	0.207278	0.0664326	0.121024	0.0411462	1.33592	0.578208	TRUE	PT_S3_Drug Metabolism
SLC9A4	0.9546	0.0454	3.04578	0.000108937	0.000143367	0	0.25	1.89435	1.35856	6.59507	-16.8854	23.7977	0.187871	0.127694	0.137736	0.0737603	1.13628	1.33822	TRUE	PT_S3_Drug Metabolism
AHSP	0.9546	0.0454	3.04578	1.57182e-06	2.15096e-06	0	0.25	1.07616	1.00877	4.23758	-13.8897	13.1607	0.00188679	0.00528285	0.00161725	0.0016425	0.0151419	0.0136428	TRUE	PT_S3_Drug Metabolism
FER1L6	0.9544	0.0456	3.04117	0.000531371	0.000178828	0	0.25	4.78737	3.67164	7.16627	-11.6307	33.2124	0.960371	0.284434	0.383827	0.119473	5.25	1.81937	TRUE	PT_S3_Drug Metabolism
SIGLEC8	0.9544	0.0456	3.04117	8.07622e-06	2.89123e-06	0	0.25	2.57523	2.56249	4.94039	-12.6756	16.0711	0.0153639	0.00503795	0.0123989	0.0037688	0.0823071	0.0299547	TRUE	PT_S3_Drug Metabolism
ABCC8	0.9544	0.0456	3.04117	0.000137198	4.63453e-05	0	0.25	3.46746	3.92816	6.51091	-13.903	21.9355	0.233963	0.0971985	0.15903	0.0534112	1.23691	0.451209	TRUE	PT_S3_Drug Metabolism
SRARP	0.9544	0.0456	3.04117	1.12424e-05	4.88312e-05	0	0.25	0.0176667	0.271499	3.80734	-13.9311	10.1382	0.0185984	0.0422404	0.0145553	0.0270027	0.0841444	0.439903	TRUE	PT_S3_Drug Metabolism
TMEM207	0.9544	0.0456	3.04117	2.0154e-05	9.57099e-05	0	0.25	1.78009	1.10543	5.72367	-16.3213	22.5738	0.0231806	0.0571515	0.0175202	0.0293052	0.132038	0.96591	TRUE	PT_S3_Drug Metabolism
ALDH1A3	0.9544	0.0456	3.04117	7.50263e-05	4.1837e-05	0	0.25	2.13591	1.83615	5.28533	-11.6854	18.9293	0.154987	0.0714168	0.103504	0.0419734	0.817681	0.444647	TRUE	PT_S3_Drug Metabolism
ADAMTS7	0.9544	0.0456	3.04117	9.89798e-05	3.86389e-05	0	0.25	2.28961	2.25348	4.84521	-10.3695	14.0055	0.204583	0.0684908	0.134771	0.0425438	1.01711	0.387218	TRUE	PT_S3_Drug Metabolism
FBN3	0.9544	0.0456	3.04117	0.000100699	6.93544e-05	0	0.25	1.89119	2.07919	5.12726	-13.6861	13.8495	0.167655	0.0793555	0.100809	0.046447	0.913759	0.655249	TRUE	PT_S3_Drug Metabolism
COL25A1	0.9544	0.0456	3.04117	0.000253667	0.000242601	0	0.25	1.61417	1.19946	5.91999	-15.2358	16.7363	0.424797	0.291523	0.238005	0.112574	2.47981	2.20739	TRUE	PT_S3_Drug Metabolism
KCNH5	0.9544	0.0456	3.04117	0.000183674	6.82256e-05	0	0.25	3.50901	4.08092	6.87485	-15.6064	23.7683	0.287871	0.129693	0.17628	0.0641263	1.53154	0.640724	TRUE	PT_S3_Drug Metabolism
IKZF3	0.9544	0.0456	3.04117	0.000129224	0.000259991	0	0.25	-0.103996	-0.0254011	4.74022	-13.053	13.6037	0.236119	0.13184	0.152291	0.0786818	1.28644	2.80824	TRUE	PT_S3_Drug Metabolism
TRPM2	0.9544	0.0456	3.04117	8.06938e-05	6.39992e-05	0	0.25	0.302037	0.225429	4.94809	-14.0189	14.8529	0.118868	0.0814169	0.0808625	0.0452644	0.579488	0.580895	TRUE	PT_S3_Drug Metabolism
LCN2	0.9544	0.0456	3.04117	2.66231e-05	1.57355e-05	0	0.25	1.46948	1.64816	4.19688	-12.2191	12.0536	0.0528303	0.0295708	0.03531	0.0179421	0.281292	0.156637	TRUE	PT_S3_Drug Metabolism
NTF3	0.9542	0.0458	3.03659	7.73335e-05	5.35444e-05	0	0.25	2.59133	2.60523	6.77315	-16.3255	21.817	0.13504	0.0937356	0.0921833	0.0480327	0.696086	0.532887	TRUE	PT_S3_Drug Metabolism
VWC2L	0.9542	0.0458	3.03659	0.000130195	5.32905e-05	0	0.25	3.45529	2.57198	6.42521	-12.3144	23.1262	0.236928	0.0828281	0.157412	0.0515746	1.34303	0.528077	TRUE	PT_S3_Drug Metabolism
CH25H	0.9542	0.0458	3.03659	1.16263e-05	4.32212e-05	0	0.25	-0.26809	-0.445264	5.8934	-18.4964	16.4137	0.0202156	0.0301703	0.0183288	0.0188619	0.118717	0.475332	TRUE	PT_S3_Drug Metabolism
HCAR2	0.9542	0.0458	3.03659	1.70189e-06	5.05495e-06	0	0.25	-0.618054	-0.63049	3.81192	-13.8186	9.62428	0.0032345	0.00467062	0.00296496	0.00381956	0.0187272	0.0513538	TRUE	PT_S3_Drug Metabolism
COL5A1	0.9542	0.0458	3.03659	0.000384511	0.000162057	0	0.25	1.80389	1.82613	5.58142	-14.8886	14.8954	0.724793	0.251903	0.291914	0.0980006	3.71222	1.46991	TRUE	PT_S3_Drug Metabolism
CNR2	0.9542	0.0458	3.03659	3.92933e-05	4.86053e-05	0	0.25	0.128137	0.373621	4.31119	-14.94	13.3008	0.0690028	0.0496623	0.054717	0.0307506	0.37748	0.51793	TRUE	PT_S3_Drug Metabolism
HS6ST2	0.9542	0.0458	3.03659	0.000158347	0.000555611	0	0.25	1.48024	0.782859	6.87803	-17.131	22.6457	0.232615	0.41676	0.150674	0.153054	1.66503	5.91155	TRUE	PT_S3_Drug Metabolism
TRIB3	0.9542	0.0458	3.03659	5.04704e-05	4.21552e-05	0	0.25	0.194759	0.54667	3.73888	-11.528	10.5336	0.104043	0.0792811	0.0708895	0.0453151	0.567297	0.440644	TRUE	PT_S3_Drug Metabolism
ARHGAP40	0.9542	0.0458	3.03659	0.000152877	6.9602e-05	0	0.25	3.25977	3.00389	5.92522	-12.6291	22.1595	0.255257	0.0933675	0.160108	0.0555076	1.49326	0.685639	TRUE	PT_S3_Drug Metabolism
AGXT2	0.9542	0.0458	3.03659	0.00222202	0.000827909	0	0.25	5.13365	4.96079	4.53594	-4.59628	18.7828	1.81399	0.479747	0.689218	0.193941	21.1455	8.42869	TRUE	PT_S3_Drug Metabolism
CCR1	0.9542	0.0458	3.03659	2.2034e-05	3.0297e-05	0	0.25	0.194879	0.188593	4.28707	-10.7165	15.1216	0.0328841	0.0281518	0.0283019	0.0216094	0.191106	0.309949	TRUE	PT_S3_Drug Metabolism
RHEX	0.9542	0.0458	3.03659	0.00268869	0.00139859	0	0.25	3.67476	3.46475	5.18781	-12.4054	21.5136	1.94014	0.663423	0.497305	0.169461	24.8722	12.5159	TRUE	PT_S3_Drug Metabolism
DNAJB13	0.9542	0.0458	3.03659	8.01973e-05	3.14249e-05	0	0.25	2.92136	2.93465	4.48904	-10.3477	14.6446	0.140162	0.0599628	0.0940701	0.0372818	0.737524	0.329457	TRUE	PT_S3_Drug Metabolism
CDH8	0.9542	0.0458	3.03659	0.000147887	6.96645e-05	0	0.25	2.63035	2.81485	6.08534	-14.419	20.3579	0.24717	0.123858	0.15876	0.0639172	1.40057	0.667293	TRUE	PT_S3_Drug Metabolism
PRSS57	0.9542	0.0458	3.03659	1.95363e-05	1.4286e-05	0	0.25	0.713233	0.868526	4.33807	-13.0702	12.8303	0.0369272	0.0165508	0.0253369	0.0113034	0.187834	0.154574	TRUE	PT_S3_Drug Metabolism
SIGLEC6	0.9542	0.0458	3.03659	1.19347e-05	7.61957e-06	0	0.25	1.23151	1.2904	4.27527	-14.8969	15.2919	0.0247978	0.00827813	0.0191375	0.00605337	0.119086	0.0805706	TRUE	PT_S3_Drug Metabolism
GLRA1	0.9542	0.0458	3.03659	7.1148e-05	3.90869e-05	0	0.25	2.15809	2.36487	5.79671	-14.5182	17.0698	0.136388	0.0716057	0.104313	0.0441952	0.793207	0.387662	TRUE	PT_S3_Drug Metabolism
CD209	0.9542	0.0458	3.03659	1.49099e-05	7.78152e-06	0	0.25	2.25838	2.20066	4.90948	-11.6736	17.8316	0.0280323	0.012997	0.0237197	0.0104553	0.161772	0.0814948	TRUE	PT_S3_Drug Metabolism
AQP6	0.9542	0.0458	3.03659	0.000143939	0.000119093	0	0.25	1.64115	1.50927	5.64952	-19.6767	15.118	0.274933	0.120486	0.179515	0.0638575	1.41482	1.18282	TRUE	PT_S3_Drug Metabolism
SLC7A11	0.954	0.046	3.03202	6.02442e-05	3.28156e-05	0	0.25	1.18678	1.42539	4.61971	-12.0798	12.8579	0.108356	0.0573563	0.0865229	0.0398501	0.597951	0.323729	TRUE	PT_S3_Drug Metabolism
TCIM	0.954	0.046	3.03202	4.78561e-05	0.000663885	0	0.25	-2.02964	-2.21622	3.63878	-14.3596	10.7309	0.0420485	0.249591	0.0366577	0.136244	0.350926	6.33751	TRUE	PT_S3_Drug Metabolism
