## Supplementary material for "Spatially resolved human kidney multi-omics single cell atlas highlights the key role of the fibrotic microenvironment in kidney disease progression": Table S5 (part 34 of 82)

### Sheet: DEGs after Integration_114  (continued)
Genes	proba_de	proba_not_de	bayes_factor	scale1	scale2	pseudocounts	delta	lfc_mean	lfc_median	lfc_std	lfc_min	lfc_max	raw_mean1	raw_mean2	non_zeros_proportion1	non_zeros_proportion2	raw_normalized_mean1	raw_normalized_mean2	is_de_fdr_0.05	Clusters
PPP1R2C	0.954	0.046	3.03202	8.07983e-07	9.42235e-06	0	0.25	-0.45575	-0.375776	5.49459	-17.8331	12.129	0.00161725	0.00189038	0.00107817	0.00120948	0.00750086	0.0738451	TRUE	PT_S3_Drug Metabolism
MT1A	0.954	0.046	3.03202	5.37682e-05	2.92595e-05	0	0.25	2.51287	2.52428	5.10108	-15.0841	16.8118	0.0897574	0.0395996	0.0760108	0.0248585	0.530234	0.284833	TRUE	PT_S3_Drug Metabolism
KCNH4	0.954	0.046	3.03202	8.90275e-05	2.74407e-05	0	0.25	2.58855	3.06534	5.55874	-15.6542	20.0043	0.171159	0.0534795	0.101617	0.0325932	0.994553	0.28048	TRUE	PT_S3_Drug Metabolism
MYO15A	0.954	0.046	3.03202	0.000322511	8.06225e-05	0	0.25	2.11564	2.1986	4.79549	-13.8846	15.1479	0.617787	0.163749	0.290566	0.077553	3.37275	0.8205	TRUE	PT_S3_Drug Metabolism
SLC8A3	0.954	0.046	3.03202	0.00016281	4.43566e-05	0	0.25	3.58652	4.11251	7.20957	-16.1834	25.4009	0.313477	0.0869774	0.192453	0.0515835	1.62128	0.437377	TRUE	PT_S3_Drug Metabolism
FOLR2	0.954	0.046	3.03202	1.02888e-05	2.24766e-05	0	0.25	0.842649	0.844695	4.97803	-19.9074	16.0191	0.0161725	0.0160582	0.0126685	0.0100581	0.0844606	0.293206	TRUE	PT_S3_Drug Metabolism
DENND2A	0.954	0.046	3.03202	0.000398255	0.0006609	0	0.25	0.912098	0.602201	6.10417	-17.5803	20.4982	0.677895	0.62334	0.311051	0.201929	3.83003	6.73261	TRUE	PT_S3_Drug Metabolism
MYCL	0.954	0.046	3.03202	9.55161e-05	3.29663e-05	0	0.25	1.89187	1.07377	5.43933	-12.7129	15.558	0.207817	0.0648892	0.144474	0.0435054	1.0261	0.318175	TRUE	PT_S3_Drug Metabolism
DNAH10	0.9538	0.0462	3.02747	0.000271644	7.18092e-05	0	0.25	3.56454	3.4859	3.89739	-6.21758	15.3519	0.48167	0.12817	0.258491	0.0702662	2.7184	0.781025	TRUE	PT_S3_Drug Metabolism
HBA2	0.9538	0.0462	3.02747	3.16115e-05	0.000450308	0	0.25	-1.28572	-0.808948	6.21081	-27.1991	19.5117	0.0097035	0.464206	0.00539084	0.014248	0.103716	2.32775	TRUE	PT_S3_Drug Metabolism
TMEM174	0.9538	0.0462	3.02747	0.00031687	0.000107783	0	0.25	4.07765	4.34239	3.53526	-6.80422	15.52	0.341509	0.0831344	0.238544	0.0567141	3.27604	1.07208	TRUE	PT_S3_Drug Metabolism
S100A14	0.9538	0.0462	3.02747	2.92131e-05	3.76932e-05	0	0.25	0.913379	1.15508	3.85203	-14.5627	14.0152	0.0552561	0.0446654	0.0474394	0.0310194	0.315051	0.392476	TRUE	PT_S3_Drug Metabolism
OR1A1	0.9538	0.0462	3.02747	8.88467e-06	3.48255e-06	0	0.25	2.13067	2.14694	4.50634	-11.846	16.13	0.0140162	0.00528282	0.0123989	0.00419585	0.099802	0.0355471	TRUE	PT_S3_Drug Metabolism
ACSBG1	0.9538	0.0462	3.02747	0.000263552	7.14324e-05	0	0.25	2.48684	2.8894	5.23855	-13.3369	14.6538	0.508895	0.138901	0.268194	0.0707202	2.69259	0.713938	TRUE	PT_S3_Drug Metabolism
EGFL7	0.9538	0.0462	3.02747	0.00014827	0.000427672	0	0.25	0.366887	0.867683	4.19644	-15.0978	11.9591	0.26469	0.229094	0.155526	0.115793	1.59457	4.95328	TRUE	PT_S3_Drug Metabolism
TTC6	0.9538	0.0462	3.02747	0.000372266	0.000101934	0	0.25	4.39506	5.01317	7.93436	-17.5851	27.9142	0.644472	0.193367	0.296226	0.0861537	3.40534	0.946671	TRUE	PT_S3_Drug Metabolism
MYH13	0.9538	0.0462	3.02747	6.82418e-05	2.1633e-05	0	0.25	2.88332	3.41332	6.32695	-15.6048	19.4046	0.129919	0.0389551	0.0924528	0.0270834	0.615734	0.221018	TRUE	PT_S3_Drug Metabolism
LGR5	0.9538	0.0462	3.02747	7.764e-05	5.30229e-05	0	0.25	2.21303	2.78506	6.19331	-15.8657	19.0963	0.129919	0.0911149	0.097035	0.0523271	0.720622	0.512418	TRUE	PT_S3_Drug Metabolism
MMP8	0.9538	0.0462	3.02747	8.89255e-06	3.15385e-06	0	0.25	3.93911	3.80263	7.90105	-18.0522	32.4468	0.0156334	0.00652811	0.0121294	0.00528288	0.0803463	0.0310515	TRUE	PT_S3_Drug Metabolism
CYP11A1	0.9538	0.0462	3.02747	2.55518e-05	1.61648e-05	0	0.25	1.68208	1.56964	5.17835	-12.6407	18.4086	0.0514826	0.0293078	0.0409704	0.0205611	0.270101	0.177168	TRUE	PT_S3_Drug Metabolism
VAT1L	0.9538	0.0462	3.02747	0.000184838	0.000171761	0	0.25	1.25792	1.41714	5.53839	-15.3652	15.2918	0.353099	0.227194	0.202156	0.0986248	1.85496	1.73034	TRUE	PT_S3_Drug Metabolism
CDH11	0.9536	0.0464	3.02294	0.000137322	0.000150924	0	0.25	2.11461	1.60947	5.65698	-13.8158	20.5475	0.239893	0.162371	0.153639	0.0800108	1.29387	1.37172	TRUE	PT_S3_Drug Metabolism
KIT	0.9536	0.0464	3.02294	0.000156378	0.000178676	0	0.25	1.03064	1.1327	4.17237	-13.3567	11.7397	0.26523	0.141255	0.180323	0.0753251	1.54521	1.71469	TRUE	PT_S3_Drug Metabolism
SPATA3	0.9536	0.0464	3.02294	3.52665e-05	1.1464e-05	0	0.25	2.52006	3.21512	6.36703	-16.4259	19.2826	0.0603775	0.0244164	0.0474394	0.0165355	0.326264	0.115307	TRUE	PT_S3_Drug Metabolism
HIST1H2BJ	0.9536	0.0464	3.02294	2.42328e-05	3.07944e-05	0	0.25	-0.2539	-0.146296	4.79638	-15.3007	13.7158	0.038814	0.0493367	0.0339623	0.0329426	0.212313	0.314612	TRUE	PT_S3_Drug Metabolism
GREB1L	0.9536	0.0464	3.02294	0.000367627	0.000128525	0	0.25	2.76675	2.55086	5.05195	-12.1395	18.5909	0.599459	0.172002	0.306469	0.0881635	3.86185	1.26242	TRUE	PT_S3_Drug Metabolism
RHBG	0.9536	0.0464	3.02294	7.23773e-05	0.000362294	0	0.25	0.126725	0.29057	4.96152	-16.1398	13.075	0.12318	0.194811	0.093531	0.102779	0.675873	3.84176	TRUE	PT_S3_Drug Metabolism
EPHA10	0.9536	0.0464	3.02294	4.86957e-05	2.05221e-05	0	0.25	2.28094	2.5925	5.8011	-14.8713	18.2312	0.0765499	0.0406067	0.0587601	0.0257425	0.402025	0.209185	TRUE	PT_S3_Drug Metabolism
TNFRSF18	0.9536	0.0464	3.02294	1.35964e-05	3.57319e-05	0	0.25	-0.0334562	-0.0730143	4.94903	-16.5187	12.3925	0.0261455	0.022774	0.0215633	0.0163384	0.11852	0.432158	TRUE	PT_S3_Drug Metabolism
FMNL1	0.9536	0.0464	3.02294	7.5029e-05	0.000200991	0	0.25	-0.754605	-0.785378	5.04922	-14.3308	12.2359	0.131267	0.109388	0.0927224	0.0689313	0.732869	1.95758	TRUE	PT_S3_Drug Metabolism
ABCA13	0.9536	0.0464	3.02294	0.000298682	0.000125795	0	0.25	3.98949	3.63177	6.73569	-12.7628	27.0962	0.457682	0.201664	0.250135	0.0880859	2.82572	1.24164	TRUE	PT_S3_Drug Metabolism
GZMK	0.9534	0.0466	3.01843	1.0371e-05	0.000488859	0	0.25	-0.766507	-0.0410204	6.1891	-25.0957	14.6233	0.00916442	0.0617969	0.00781671	0.0279912	0.0467599	4.05166	TRUE	PT_S3_Drug Metabolism
ACTC1	0.9534	0.0466	3.01843	8.8579e-06	1.00947e-05	0	0.25	0.829986	0.635517	4.54402	-14.8763	15.2865	0.0169811	0.0130477	0.015903	0.0104702	0.0796199	0.0971987	TRUE	PT_S3_Drug Metabolism
TMC5	0.9534	0.0466	3.01843	9.13003e-05	3.37775e-05	0	0.25	1.92661	1.99556	4.11239	-10.2969	12.2597	0.172507	0.0504029	0.123181	0.0340565	0.854607	0.341181	TRUE	PT_S3_Drug Metabolism
ASPG	0.9534	0.0466	3.01843	0.000213804	6.0651e-05	0	0.25	3.86463	3.63329	3.42722	-3.86531	14.0736	0.32372	0.0776745	0.191644	0.0497081	2.00059	0.616038	TRUE	PT_S3_Drug Metabolism
MYLK4	0.9534	0.0466	3.01843	0.000337662	0.000102957	0	0.25	3.08013	2.56083	3.38476	-6.62096	13.135	0.484636	0.128866	0.28221	0.0767317	3.05611	0.995583	TRUE	PT_S3_Drug Metabolism
SOX2	0.9534	0.0466	3.01843	1.70371e-05	7.72065e-06	0	0.25	2.61991	2.85958	5.43478	-11.7077	19.5599	0.0253369	0.0147441	0.0229111	0.0125875	0.139419	0.0734139	TRUE	PT_S3_Drug Metabolism
ACPP	0.9534	0.0466	3.01843	6.91582e-05	0.000363744	0	0.25	-0.085751	-0.148338	4.87234	-16.9213	13.6365	0.0913747	0.202916	0.0749326	0.102594	0.701905	3.41399	TRUE	PT_S3_Drug Metabolism
AOC1	0.9534	0.0466	3.01843	0.000423516	0.000164592	0	0.25	3.41637	3.29264	3.94244	-8.75408	19.0098	0.603502	0.183698	0.322642	0.0989383	3.93062	1.66759	TRUE	PT_S3_Drug Metabolism
EBI3	0.9534	0.0466	3.01843	3.1622e-05	1.46207e-05	0	0.25	1.41405	1.47952	3.5628	-10.1746	14.3631	0.0800539	0.0193519	0.0533693	0.0143585	0.447847	0.151299	TRUE	PT_S3_Drug Metabolism
CRISPLD2	0.9534	0.0466	3.01843	0.000157194	0.000266557	0	0.25	0.413181	0.719131	5.53838	-19.1247	13.5513	0.326415	0.251839	0.183827	0.0965612	1.6685	2.55104	TRUE	PT_S3_Drug Metabolism
EGFL6	0.9534	0.0466	3.01843	2.18183e-05	1.3596e-05	0	0.25	2.1222	2.48804	4.20727	-11.7265	12.6521	0.0409704	0.0237893	0.0363881	0.0179929	0.215744	0.129271	TRUE	PT_S3_Drug Metabolism
MAP3K15	0.9534	0.0466	3.01843	0.000168746	0.000223078	0	0.25	1.16723	0.656843	5.33571	-14.5724	16.9852	0.308086	0.199359	0.196496	0.114079	1.83423	2.3703	TRUE	PT_S3_Drug Metabolism
ITGA11	0.9534	0.0466	3.01843	0.000180414	0.000123846	0	0.25	1.72599	1.73751	5.42407	-13.3052	14.0031	0.367924	0.21986	0.201078	0.0887071	1.86338	1.21396	TRUE	PT_S3_Drug Metabolism
CACNA2D2	0.9534	0.0466	3.01843	0.000397815	0.000145321	0	0.25	1.48457	1.17464	5.11512	-12.854	13.7353	0.735575	0.284225	0.298383	0.100745	3.66291	1.39593	TRUE	PT_S3_Drug Metabolism
IGLL1	0.9534	0.0466	3.01843	3.44334e-05	1.09508e-05	0	0.25	2.51992	2.42329	3.04881	-8.69017	10.6732	0.0536389	0.0136809	0.0374663	0.0110107	0.345311	0.104824	TRUE	PT_S3_Drug Metabolism
OSTN	0.9534	0.0466	3.01843	8.3538e-05	2.65988e-05	0	0.25	3.20631	3.03666	5.66106	-13.2252	19.0938	0.153639	0.0436234	0.121294	0.0322498	0.880527	0.26987	TRUE	PT_S3_Drug Metabolism
RGSL1	0.9534	0.0466	3.01843	0.000125079	3.3745e-05	0	0.25	3.51006	4.35863	6.52643	-16.025	20.7907	0.222373	0.0642734	0.142318	0.0399158	1.13788	0.319983	TRUE	PT_S3_Drug Metabolism
LAMC2	0.9534	0.0466	3.01843	7.09698e-05	0.000266605	0	0.25	0.816102	0.50763	5.97591	-19.296	15.875	0.132615	0.168623	0.100809	0.0770722	0.720058	2.60521	TRUE	PT_S3_Drug Metabolism
ZNF536	0.9532	0.0468	3.01394	0.000434837	0.000140768	0	0.25	4.0551	4.21019	7.48316	-15.0509	27.6148	0.782744	0.273918	0.325876	0.0987681	4.16147	1.37606	TRUE	PT_S3_Drug Metabolism
TLDC2	0.9532	0.0468	3.01394	0.0001113	4.68868e-05	0	0.25	2.04671	2.29562	4.50135	-11.9816	13.7002	0.228033	0.066167	0.1531	0.0440549	1.17212	0.438159	TRUE	PT_S3_Drug Metabolism
HPD	0.9532	0.0468	3.01394	0.00119975	0.00068554	0	0.25	2.88815	3.09079	3.53339	-9.51407	13.4457	1.06117	0.420134	0.451213	0.16824	12.0363	7.0769	TRUE	PT_S3_Drug Metabolism
KRT5	0.9532	0.0468	3.01394	8.28314e-06	3.52379e-06	0	0.25	1.7812	0.918691	6.4762	-17.4855	17.3649	0.0126685	0.00780624	0.0110512	0.0060683	0.0601812	0.0362377	TRUE	PT_S3_Drug Metabolism
CHRNG	0.9532	0.0468	3.01394	3.19753e-05	1.11484e-05	0	0.25	2.13254	2.34124	4.79863	-12.909	15.2686	0.0587602	0.0191725	0.038814	0.0126801	0.326666	0.112036	TRUE	PT_S3_Drug Metabolism
PSG4	0.9532	0.0468	3.01394	1.02842e-05	2.23532e-05	0	0.25	1.52839	1.01887	5.75308	-16.5925	20.8473	0.0226415	0.0187279	0.019407	0.0128384	0.124206	0.24782	TRUE	PT_S3_Drug Metabolism
GRIN2A	0.9532	0.0468	3.01394	0.00041799	0.000186613	0	0.25	3.70479	3.24804	7.93895	-18.1416	31.8017	0.712664	0.282176	0.314555	0.105953	3.82044	1.77355	TRUE	PT_S3_Drug Metabolism
KRT17	0.9532	0.0468	3.01394	1.06227e-05	8.88849e-06	0	0.25	1.3142	1.50356	4.5888	-15.4114	13.8346	0.0185984	0.0114379	0.0153639	0.0076899	0.115697	0.0985557	TRUE	PT_S3_Drug Metabolism
RASGEF1C	0.9532	0.0468	3.01394	0.00015892	4.81199e-05	0	0.25	3.53027	4.01439	6.10182	-13.9374	18.2648	0.304313	0.0969031	0.176011	0.0520195	1.50237	0.481859	TRUE	PT_S3_Drug Metabolism
S100B	0.9532	0.0468	3.01394	7.7755e-06	0.00015544	0	0.25	-0.311725	-0.221364	5.69445	-20.245	15.8605	0.0137466	0.0286354	0.0113208	0.0164638	0.0671969	1.40867	TRUE	PT_S3_Drug Metabolism
KCNQ4	0.9532	0.0468	3.01394	0.00017554	6.6962e-05	0	0.25	2.5208	3.24261	6.24251	-14.5405	18.7699	0.342857	0.145102	0.193801	0.0712637	1.74849	0.709711	TRUE	PT_S3_Drug Metabolism
GNG11	0.9532	0.0468	3.01394	2.49134e-05	0.000550399	0	0.25	-1.642	-1.48597	4.29985	-19.1227	12.8906	0.0221024	0.183225	0.0210243	0.084347	0.23012	5.4728	TRUE	PT_S3_Drug Metabolism
HS3ST2	0.9532	0.0468	3.01394	8.35451e-05	5.09797e-05	0	0.25	1.89371	2.66117	7.13758	-20.6118	19.3148	0.169812	0.0653337	0.115903	0.0374729	0.888022	0.525188	TRUE	PT_S3_Drug Metabolism
44995	0.9532	0.0468	3.01394	0.000102584	0.000133946	0	0.25	0.354833	0.476299	4.15686	-11.7648	15.988	0.187062	0.237631	0.128571	0.090696	1.0327	1.31858	TRUE	PT_S3_Drug Metabolism
BPIFA2	0.953	0.047	3.00947	2.53399e-05	7.80136e-06	0	0.25	3.07355	3.25873	5.09219	-10.6146	20.5914	0.0530998	0.0159864	0.0447439	0.0119753	0.263885	0.0759422	TRUE	PT_S3_Drug Metabolism
CUBN	0.953	0.047	3.00947	0.0146508	0.00481541	0	0.25	4.63621	4.34464	4.4326	-6.14944	19.8087	10.8772	2.73159	0.936658	0.348333	147.343	48.6852	TRUE	PT_S3_Drug Metabolism
TMPRSS11E	0.953	0.047	3.00947	2.42934e-05	1.13311e-05	0	0.25	1.62855	1.89708	5.13428	-14.1693	13.8313	0.0431267	0.0205851	0.0380054	0.0158516	0.248597	0.104175	TRUE	PT_S3_Drug Metabolism
REG1A	0.953	0.047	3.00947	8.76061e-06	1.02321e-05	0	0.25	1.51752	1.42809	3.83595	-11.9657	14.2298	0.0115903	0.00672221	0.0083558	0.00571889	0.0695815	0.115955	TRUE	PT_S3_Drug Metabolism
ANKRD30A	0.953	0.047	3.00947	9.72138e-05	5.34009e-05	0	0.25	2.23879	2.52722	6.06118	-16.293	17.7409	0.136388	0.0793211	0.10593	0.0468919	0.783869	0.498978	TRUE	PT_S3_Drug Metabolism
GFRA1	0.953	0.047	3.00947	0.000436248	0.000146711	0	0.25	3.73744	3.75944	5.41595	-12.1704	18.6211	0.733149	0.204786	0.339084	0.0915859	4.14507	1.41618	TRUE	PT_S3_Drug Metabolism
MT1M	0.953	0.047	3.00947	0.000215677	0.000112835	0	0.25	2.01328	1.9755	3.92203	-11.849	20.3716	0.170082	0.0706202	0.102695	0.0404175	1.65585	1.14219	TRUE	PT_S3_Drug Metabolism
PCDHA10	0.953	0.047	3.00947	2.33145e-05	6.54163e-05	0	0.25	0.871733	-0.400368	5.49082	-13.0696	19.9044	0.0264151	0.120421	0.0234501	0.06791	0.129388	0.732934	TRUE	PT_S3_Drug Metabolism
CASKIN1	0.953	0.047	3.00947	6.78565e-05	2.52077e-05	0	0.25	2.69041	2.63537	5.04862	-11.913	19.5236	0.121294	0.0474341	0.0765499	0.0281166	0.653949	0.251642	TRUE	PT_S3_Drug Metabolism
TBX3	0.953	0.047	3.00947	7.32223e-05	0.000108601	0	0.25	0.702259	0.797024	4.33057	-13.7224	13.8411	0.130997	0.103205	0.0991914	0.0588135	0.723412	1.17495	TRUE	PT_S3_Drug Metabolism
BARX2	0.953	0.047	3.00947	0.000379761	0.000162917	0	0.25	2.76614	2.42971	4.24174	-8.62626	16.3066	0.649863	0.182438	0.313477	0.0929686	3.6987	1.57244	TRUE	PT_S3_Drug Metabolism
GDPD5	0.953	0.047	3.00947	0.000228943	0.000107623	0	0.25	0.744209	0.765242	4.94691	-12.9889	13.101	0.414555	0.174465	0.235849	0.0837855	2.22833	1.09844	TRUE	PT_S3_Drug Metabolism
FCER1G	0.953	0.047	3.00947	2.5959e-05	0.000881305	0	0.25	-0.503466	-0.18748	5.83428	-22.8129	17.1875	0.0334232	0.281034	0.0301887	0.0770184	0.216216	9.67138	TRUE	PT_S3_Drug Metabolism
PLD5	0.953	0.047	3.00947	0.000191258	0.000120877	0	0.25	2.02463	2.37133	5.54556	-14.3588	15.3737	0.348517	0.183767	0.206469	0.0872109	1.9305	1.16837	TRUE	PT_S3_Drug Metabolism
MMEL1	0.953	0.047	3.00947	7.57297e-05	3.06597e-05	0	0.25	0.934468	0.78264	4.59494	-13.177	14.4538	0.147709	0.0594349	0.10027	0.0344985	0.70691	0.304051	TRUE	PT_S3_Drug Metabolism
CDH6	0.953	0.047	3.00947	0.00196323	0.000676412	0	0.25	4.59401	3.83411	4.97689	-8.18951	23.4869	1.82073	0.471497	0.605391	0.178164	22.2568	7.66847	TRUE	PT_S3_Drug Metabolism
PLA2G2D	0.953	0.047	3.00947	1.31506e-05	4.60263e-06	0	0.25	1.75819	1.91294	5.15291	-14.1568	13.6786	0.0218329	0.00866938	0.0191375	0.00688059	0.0969853	0.0476812	TRUE	PT_S3_Drug Metabolism
SDK2	0.953	0.047	3.00947	0.000309492	0.000167561	0	0.25	1.71359	1.84467	5.28182	-13.6589	15.9767	0.585443	0.311534	0.254447	0.10891	2.9485	1.75115	TRUE	PT_S3_Drug Metabolism
TRPV3	0.953	0.047	3.00947	5.38929e-05	2.79565e-05	0	0.25	0.878211	1.2331	4.2758	-12.5909	13.3724	0.100539	0.0505461	0.0719677	0.0311418	0.518746	0.280222	TRUE	PT_S3_Drug Metabolism
SFTPB	0.953	0.047	3.00947	1.83505e-05	1.45321e-05	0	0.25	0.66563	0.572402	4.19402	-11.8825	9.69427	0.0363881	0.0222515	0.0274933	0.0164011	0.221153	0.153939	TRUE	PT_S3_Drug Metabolism
XCL2	0.953	0.047	3.00947	2.30327e-06	0.000158352	0	0.25	-0.8875	-0.329955	6.9401	-24.5729	16.7286	0.00350404	0.0359685	0.0032345	0.0176106	0.0162626	1.96384	TRUE	PT_S3_Drug Metabolism
THBD	0.9528	0.0472	3.00501	2.43021e-05	6.75597e-05	0	0.25	0.153185	0.230435	4.41855	-16.4658	14.5577	0.0474394	0.0567326	0.038814	0.0340446	0.265545	0.716311	TRUE	PT_S3_Drug Metabolism
KIRREL1	0.9528	0.0472	3.00501	0.000243653	0.000391235	0	0.25	0.883804	0.108534	5.75488	-15.0369	15.3427	0.397035	0.39456	0.226415	0.163417	2.33642	4.06611	TRUE	PT_S3_Drug Metabolism
UNC80	0.9528	0.0472	3.00501	0.000137835	7.54705e-05	0	0.25	1.31541	1.65693	5.09967	-13.8572	14.9838	0.261187	0.136001	0.16496	0.0727539	1.50672	0.769706	TRUE	PT_S3_Drug Metabolism
SLC7A7	0.9528	0.0472	3.00501	0.000746742	0.000506126	0	0.25	2.5598	2.29055	3.27163	-4.6538	13.7822	1.00349	0.439749	0.433423	0.188317	7.06462	5.50709	TRUE	PT_S3_Drug Metabolism
ALPK2	0.9528	0.0472	3.00501	0.001998	0.00058568	0	0.25	4.36746	4.41866	4.16676	-7.48855	16.7287	2.11211	0.534707	0.654447	0.190602	20.5755	6.54879	TRUE	PT_S3_Drug Metabolism
CCR9	0.9528	0.0472	3.00501	1.84807e-05	1.60841e-05	0	0.25	1.63975	1.92514	4.37125	-13.6571	14.4423	0.0296496	0.0258826	0.0237197	0.0193666	0.162915	0.162494	TRUE	PT_S3_Drug Metabolism
COL11A1	0.9528	0.0472	3.00501	8.76153e-05	4.15898e-05	0	0.25	2.67861	2.79005	6.62593	-14.8329	23.9614	0.154178	0.0734638	0.113208	0.0463275	0.81231	0.405312	TRUE	PT_S3_Drug Metabolism
FOXS1	0.9528	0.0472	3.00501	6.6154e-06	9.15961e-06	0	0.25	1.59498	1.69049	4.73392	-17.902	15.3046	0.0150943	0.0128476	0.0145553	0.00991773	0.0813214	0.0945351	TRUE	PT_S3_Drug Metabolism
GLP2R	0.9528	0.0472	3.00501	4.44485e-05	1.88625e-05	0	0.25	3.49628	3.91001	7.06686	-16.1488	24.4442	0.087601	0.0388027	0.0622642	0.0241209	0.455068	0.181701	TRUE	PT_S3_Drug Metabolism
SLC6A13	0.9528	0.0472	3.00501	0.00242201	0.000608227	0	0.25	4.99869	4.92108	3.76127	-3.30481	14.8179	2.33961	0.429316	0.753639	0.185292	24.0458	6.28662	TRUE	PT_S3_Drug Metabolism
SERPINB9	0.9528	0.0472	3.00501	3.55677e-05	0.000333825	0	0.25	-1.27856	-1.32138	4.28984	-13.5487	11.5906	0.0611861	0.10758	0.0466307	0.068573	0.351239	3.64486	TRUE	PT_S3_Drug Metabolism
CD69	0.9528	0.0472	3.00501	3.36839e-05	0.00349897	0	0.25	-2.96004	-1.83577	6.10869	-22.0235	14.9706	0.0172507	0.514773	0.0150943	0.122949	0.324754	30.1383	TRUE	PT_S3_Drug Metabolism
GPR78	0.9528	0.0472	3.00501	8.46046e-05	3.09496e-05	0	0.25	3.22474	4.00252	7.41619	-17.1072	23.3361	0.172238	0.0712175	0.113477	0.0415493	0.824962	0.30736	TRUE	PT_S3_Drug Metabolism
FAM9B	0.9526	0.0474	3.00057	0.000171855	5.02543e-05	0	0.25	2.85149	3.76369	6.57871	-16.657	17.4597	0.302156	0.09422	0.190027	0.0560392	1.64648	0.498492	TRUE	PT_S3_Drug Metabolism
PDE6A	0.9526	0.0474	3.00057	6.78599e-05	3.92595e-05	0	0.25	1.22523	1.60743	4.4763	-12.9101	15.1786	0.12938	0.0811479	0.101348	0.0471697	0.647948	0.405878	TRUE	PT_S3_Drug Metabolism
SNTG2	0.9526	0.0474	3.00057	0.000340535	0.000191788	0	0.25	2.00368	1.77603	5.84583	-15.8845	17.7926	0.576548	0.280042	0.284636	0.111338	3.34739	2.06456	TRUE	PT_S3_Drug Metabolism
OLFML3	0.9526	0.0474	3.00057	6.11488e-05	3.11239e-05	0	0.25	1.3353	1.15352	4.64157	-15.8782	13.1253	0.110243	0.0557373	0.0892183	0.0368727	0.566475	0.308893	TRUE	PT_S3_Drug Metabolism
RNASE6	0.9526	0.0474	3.00057	3.23639e-06	8.65317e-05	0	0.25	-1.72161	-1.70788	4.69996	-18.7355	13.3632	0.00592992	0.0378627	0.00592992	0.0245121	0.0887401	0.970785	TRUE	PT_S3_Drug Metabolism
KIF1A	0.9526	0.0474	3.00057	0.000161815	4.64574e-05	0	0.25	4.30532	4.7851	5.46285	-11.778	20.0397	0.325607	0.10317	0.163342	0.0490272	1.78478	0.45576	TRUE	PT_S3_Drug Metabolism
FBN2	0.9526	0.0474	3.00057	0.000268836	9.6392e-05	0	0.25	3.09707	3.3269	5.20483	-13.0123	16.6846	0.457412	0.165957	0.251213	0.0785086	2.43128	0.947201	TRUE	PT_S3_Drug Metabolism
KLHL6	0.9526	0.0474	3.00057	0.000268726	0.000128965	0	0.25	1.17234	1.41931	4.22457	-11.1788	13.3281	0.444474	0.138184	0.265499	0.0791656	2.57499	1.28081	TRUE	PT_S3_Drug Metabolism
WNK4	0.9526	0.0474	3.00057	6.86643e-05	0.000543643	0	0.25	-0.00442308	-0.254465	5.00489	-16.0567	13.9554	0.109973	0.344194	0.0749326	0.150617	0.769952	6.22528	TRUE	PT_S3_Drug Metabolism
OR5V1	0.9526	0.0474	3.00057	3.19532e-05	1.29376e-05	0	0.25	3.64626	3.99636	8.54659	-18.0028	31.8379	0.0536389	0.025369	0.0404313	0.0180556	0.27381	0.128653	TRUE	PT_S3_Drug Metabolism
CLDN2	0.9526	0.0474	3.00057	0.000544824	0.000148844	0	0.25	4.40742	4.41066	3.4198	-4.38195	15.1934	0.673848	0.139035	0.392722	0.0881546	6.01835	1.59814	TRUE	PT_S3_Drug Metabolism
CLEC7A	0.9526	0.0474	3.00057	2.52631e-05	8.45455e-05	0	0.25	0.414841	0.668334	4.04775	-13.926	12.6701	0.0382749	0.0455996	0.0355795	0.0314614	0.205439	0.83069	TRUE	PT_S3_Drug Metabolism
CCL20	0.9526	0.0474	3.00057	1.15375e-05	7.3354e-05	0	0.25	-0.726845	-0.427824	4.83115	-20.5242	15.8971	0.0175202	0.0460914	0.0161725	0.0162667	0.0959808	0.777404	TRUE	PT_S3_Drug Metabolism
IL1R2	0.9526	0.0474	3.00057	0.000106066	9.95989e-05	0	0.25	0.857997	0.679504	5.29118	-14.4693	15.8715	0.219677	0.138504	0.150404	0.0724224	1.15233	1.11879	TRUE	PT_S3_Drug Metabolism
HBA1	0.9526	0.0474	3.00057	1.4452e-05	0.000243341	0	0.25	-1.08842	-0.516025	6.11145	-26.534	19.6398	0.00458221	0.393165	0.00269542	0.0119425	0.0298064	1.41589	TRUE	PT_S3_Drug Metabolism
SLC1A7	0.9524	0.0476	2.99615	0.000215581	6.29738e-05	0	0.25	3.02425	3.06036	4.72666	-9.20617	16.7471	0.373585	0.110265	0.215903	0.0585627	2.07245	0.644832	TRUE	PT_S3_Drug Metabolism
KRTAP5-9	0.9524	0.0476	2.99615	6.26502e-06	2.1099e-06	0	0.25	2.68139	2.55982	3.61457	-8.70941	17.7159	0.00781671	0.00340145	0.00727763	0.00279524	0.0519808	0.0208535	TRUE	PT_S3_Drug Metabolism
C4BPA	0.9524	0.0476	2.99615	2.16416e-05	8.97387e-06	0	0.25	2.34249	2.41469	6.30576	-15.5352	20.6144	0.0380054	0.0161477	0.0296496	0.0121396	0.215853	0.0890547	TRUE	PT_S3_Drug Metabolism
GRM6	0.9524	0.0476	2.99615	1.28312e-05	6.75463e-06	0	0.25	0.612672	1.05378	4.42462	-13.2685	13.2122	0.0183288	0.0103628	0.0148248	0.00758239	0.0973784	0.0683657	TRUE	PT_S3_Drug Metabolism
C1QTNF3	0.9524	0.0476	2.99615	0.000236142	8.14576e-05	0	0.25	1.55166	1.82273	3.58333	-11.2122	13.2008	0.42372	0.0875758	0.258491	0.0618566	2.497	0.87649	TRUE	PT_S3_Drug Metabolism
MS4A3	0.9524	0.0476	2.99615	9.35867e-06	3.34506e-06	0	0.25	2.7002	2.9608	4.72121	-11.0818	18.8397	0.0118598	0.00572479	0.0113208	0.00459303	0.067347	0.0338103	TRUE	PT_S3_Drug Metabolism
SPARCL1	0.9524	0.0476	2.99615	0.000130543	0.000415071	0	0.25	-0.0318586	0.0900679	4.16448	-14.1756	12.1524	0.225607	0.287251	0.150404	0.1127	1.32112	4.61641	TRUE	PT_S3_Drug Metabolism
PLEKHG5	0.9524	0.0476	2.99615	0.000442066	0.000134301	0	0.25	2.14412	2.7003	4.66641	-12.1279	13.3738	0.846354	0.242133	0.33504	0.103678	4.59534	1.38327	TRUE	PT_S3_Drug Metabolism
WDR64	0.9524	0.0476	2.99615	8.17404e-05	4.45321e-05	0	0.25	2.34398	2.14819	5.23107	-12.0704	18.6192	0.150135	0.0673349	0.109973	0.0434457	0.904047	0.438891	TRUE	PT_S3_Drug Metabolism
SLC47A2	0.9524	0.0476	2.99615	0.00149574	0.000420674	0	0.25	4.69015	4.32912	4.03257	-4.44079	16.6154	1.52666	0.321404	0.579515	0.155823	14.7575	4.28467	TRUE	PT_S3_Drug Metabolism
IL6	0.9524	0.0476	2.99615	3.6703e-05	2.00013e-05	0	0.25	1.36776	1.14817	5.6608	-13.8566	16.9823	0.0676551	0.0373604	0.0587601	0.0276926	0.340892	0.201949	TRUE	PT_S3_Drug Metabolism
LPAR1	0.9524	0.0476	2.99615	0.000129176	0.000242729	0	0.25	1.10727	0.22798	5.53325	-14.8275	18.3843	0.192723	0.200438	0.128571	0.0967673	1.08135	2.02079	TRUE	PT_S3_Drug Metabolism
FCGBP	0.9524	0.0476	2.99615	0.000201951	8.04289e-05	0	0.25	1.83463	1.83739	3.23528	-8.50342	13.6776	0.354986	0.102265	0.207547	0.0630064	2.0341	0.842325	TRUE	PT_S3_Drug Metabolism
TPSAB1	0.9524	0.0476	2.99615	4.90349e-06	6.24115e-05	0	0.25	1.18886	1.16899	4.10258	-17.2181	14.7737	0.00539084	0.0340213	0.00539084	0.00332084	0.0307643	0.849893	TRUE	PT_S3_Drug Metabolism
IL4I1	0.9524	0.0476	2.99615	0.000137434	7.92106e-05	0	0.25	1.19729	1.01241	4.27276	-12.5435	12.8815	0.252831	0.140143	0.163612	0.0702513	1.41894	0.774901	TRUE	PT_S3_Drug Metabolism
KIAA1549	0.9524	0.0476	2.99615	0.00228241	0.000660418	0	0.25	3.64849	2.77665	4.0625	-6.66387	15.9469	2.65471	0.603692	0.706469	0.22984	23.5986	6.90926	TRUE	PT_S3_Drug Metabolism
DES	0.9524	0.0476	2.99615	1.14994e-05	2.86821e-05	0	0.25	1.7096	1.55677	5.59867	-19.3262	20.0565	0.0204852	0.0168943	0.0191375	0.0110346	0.115886	0.211408	TRUE	PT_S3_Drug Metabolism
RIT2	0.9524	0.0476	2.99615	0.000176492	6.69873e-05	0	0.25	3.7621	4.10186	7.42436	-16.8787	24.9705	0.297574	0.124818	0.180323	0.0648191	1.65444	0.626794	TRUE	PT_S3_Drug Metabolism
RP1L1	0.9524	0.0476	2.99615	0.000224394	5.53105e-05	0	0.25	3.88876	4.78126	7.01166	-15.4805	23.9161	0.438275	0.116324	0.23558	0.061334	2.22718	0.568627	TRUE	PT_S3_Drug Metabolism
PRR16	0.9522	0.0478	2.99175	8.94914e-05	8.92348e-05	0	0.25	1.93065	1.92167	5.59466	-16.0657	15.3595	0.170351	0.0908035	0.113208	0.0526258	0.907162	0.786601	TRUE	PT_S3_Drug Metabolism
LAMA1	0.9522	0.0478	2.99175	0.000330236	0.000420045	0	0.25	2.93696	0.985722	7.18813	-13.1788	29.1983	0.536927	0.409355	0.278706	0.176151	3.16927	4.09399	TRUE	PT_S3_Drug Metabolism
WNT7A	0.9522	0.0478	2.99175	6.01836e-05	2.96008e-05	0	0.25	1.43366	1.45593	6.01034	-15.6028	16.1981	0.110242	0.0619339	0.0773585	0.0346538	0.615054	0.288676	TRUE	PT_S3_Drug Metabolism
ZFHX4	0.9522	0.0478	2.99175	8.77635e-05	6.40696e-05	0	0.25	2.32754	2.23808	4.97958	-11.3598	16.2402	0.146092	0.0934935	0.107278	0.0546386	0.838515	0.606898	TRUE	PT_S3_Drug Metabolism
SFRP2	0.9522	0.0478	2.99175	1.06889e-05	1.11914e-05	0	0.25	2.11994	2.14714	4.82683	-13.2449	16.6181	0.0188679	0.0145709	0.0169811	0.0106285	0.117891	0.117231	TRUE	PT_S3_Drug Metabolism
FGF1	0.9522	0.0478	2.99175	0.000259417	0.000163695	0	0.25	2.30884	2.05697	4.58226	-13.9299	14.5892	0.490296	0.212855	0.253639	0.0893461	2.86284	1.67761	TRUE	PT_S3_Drug Metabolism
FBP1	0.9522	0.0478	2.99175	0.00167305	0.000700834	0	0.25	2.62312	2.61712	2.73927	-5.99079	11.8224	1.40995	0.462982	0.569003	0.190491	15.4645	7.38063	TRUE	PT_S3_Drug Metabolism
IQCJ	0.9522	0.0478	2.99175	0.000133416	4.91361e-05	0	0.25	5.2938	6.36272	9.08963	-17.8593	37.4733	0.261995	0.11195	0.15903	0.0571023	1.37657	0.480567	TRUE	PT_S3_Drug Metabolism
BTBD16	0.9522	0.0478	2.99175	0.000133097	4.73082e-05	0	0.25	2.81325	3.23496	5.12551	-10.8746	16.5755	0.255526	0.105336	0.162264	0.0561556	1.34663	0.495272	TRUE	PT_S3_Drug Metabolism
NPFFR2	0.9522	0.0478	2.99175	6.06106e-05	2.37479e-05	0	0.25	4.0624	4.20099	7.15847	-13.7943	29.8258	0.101887	0.0460219	0.0768194	0.0310702	0.537008	0.228337	TRUE	PT_S3_Drug Metabolism
FMN2	0.952	0.048	2.98736	0.000224681	0.000155178	0	0.25	2.32162	2.32844	6.55462	-17.2091	19.1269	0.378706	0.232676	0.219407	0.0898628	2.11053	1.58605	TRUE	PT_S3_Drug Metabolism
MOV10L1	0.952	0.048	2.98736	0.00021908	5.22452e-05	0	0.25	3.1156	3.20607	4.36014	-8.41837	14.889	0.425336	0.101565	0.215094	0.0563856	2.28076	0.51506	TRUE	PT_S3_Drug Metabolism
CCDC192	0.952	0.048	2.98736	0.000176596	0.000121518	0	0.25	2.19253	1.96294	5.74109	-14.6389	14.3404	0.302426	0.19443	0.189757	0.0925625	1.59004	1.1388	TRUE	PT_S3_Drug Metabolism
ADGRB1	0.952	0.048	2.98736	0.000232625	7.33508e-05	0	0.25	2.08934	1.66492	5.65205	-14.9081	14.866	0.400539	0.149866	0.217251	0.0690239	2.04798	0.680472	TRUE	PT_S3_Drug Metabolism
SPATA21	0.952	0.048	2.98736	9.13042e-05	4.42124e-05	0	0.25	1.12085	1.46974	4.03257	-11.0715	12.4546	0.149326	0.0691785	0.102426	0.0425856	0.813267	0.457963	TRUE	PT_S3_Drug Metabolism
COL13A1	0.952	0.048	2.98736	0.000443743	0.000109922	0	0.25	2.57609	2.20619	6.01729	-13.6993	16.4308	0.821289	0.211945	0.338275	0.088725	4.29792	1.07363	TRUE	PT_S3_Drug Metabolism
TAFA5	0.952	0.048	2.98736	0.000258176	0.000125287	0	0.25	2.48997	2.45496	4.79546	-11.3728	18.6759	0.503504	0.236327	0.229111	0.0880411	2.57538	1.31484	TRUE	PT_S3_Drug Metabolism
SPON1	0.952	0.048	2.98736	0.00071366	0.000246091	0	0.25	2.7489	2.83405	3.56993	-8.09238	13.7068	1.08894	0.326241	0.416442	0.123403	7.42463	2.34833	TRUE	PT_S3_Drug Metabolism
TRIM50	0.952	0.048	2.98736	3.5828e-05	6.23272e-05	0	0.25	1.25667	1.11674	5.03946	-14.5059	16.6915	0.0727763	0.0568739	0.0579515	0.0401547	0.386578	0.664327	TRUE	PT_S3_Drug Metabolism
CXCL3	0.952	0.048	2.98736	2.31735e-05	9.78908e-05	0	0.25	-1.11903	-0.548922	5.31966	-19.6956	15.9262	0.0471699	0.0707065	0.0415094	0.0315629	0.273795	0.851426	TRUE	PT_S3_Drug Metabolism
FLNA	0.952	0.048	2.98736	0.000104731	0.000594312	0	0.25	-1.92858	-1.90594	3.43964	-13.2617	11.1229	0.15876	0.282654	0.115903	0.16178	1.03597	5.96341	TRUE	PT_S3_Drug Metabolism
XYLT1	0.952	0.048	2.98736	0.000461324	0.000407356	0	0.25	1.30463	1.36975	4.28658	-13.1775	13.5847	0.819402	0.378435	0.334501	0.137397	5.08342	3.80853	TRUE	PT_S3_Drug Metabolism
MMP26	0.952	0.048	2.98736	0.000140332	6.48701e-05	0	0.25	3.47575	3.17846	7.17571	-15.5376	25.1242	0.269003	0.118433	0.150674	0.0633647	1.3815	0.649217	TRUE	PT_S3_Drug Metabolism
PEX5L	0.952	0.048	2.98736	0.000130967	9.73934e-05	0	0.25	1.7715	1.81747	5.28105	-13.2426	14.1424	0.225877	0.143208	0.145013	0.0767496	1.2867	0.928984	TRUE	PT_S3_Drug Metabolism
KCNK2	0.952	0.048	2.98736	0.000160883	5.5737e-05	0	0.25	4.5925	5.02478	8.96625	-17.7667	34.7965	0.256065	0.108427	0.176011	0.0595362	1.3359	0.513143	TRUE	PT_S3_Drug Metabolism
SHISA2	0.952	0.048	2.98736	2.10929e-05	1.54568e-05	0	0.25	1.15791	1.25198	3.68363	-11.6198	11.2827	0.0361186	0.0254109	0.0291105	0.0191456	0.182611	0.166895	TRUE	PT_S3_Drug Metabolism
CPZ	0.952	0.048	2.98736	4.69776e-05	1.5649e-05	0	0.25	5.27843	5.8609	8.38608	-17.1325	33.8873	0.0932614	0.0373244	0.0657682	0.0242224	0.435524	0.153641	TRUE	PT_S3_Drug Metabolism
PTH2	0.952	0.048	2.98736	3.8013e-06	1.88483e-06	0	0.25	1.91266	1.14703	5.68326	-14.5194	14.7846	0.00943396	0.0040883	0.00808625	0.00345523	0.0569095	0.0179662	TRUE	PT_S3_Drug Metabolism
EFNA5	0.9518	0.0482	2.983	0.000389597	0.00216053	0	0.25	-0.990233	-1.09869	5.18982	-16.4332	11.826	0.59892	1.40387	0.301617	0.315256	4.23895	21.1572	TRUE	PT_S3_Drug Metabolism
SHOX	0.9518	0.0482	2.983	2.02377e-05	8.017e-06	0	0.25	3.47175	2.89977	6.99411	-14.8456	28.1594	0.0331536	0.0136271	0.0277628	0.010291	0.175853	0.0863171	TRUE	PT_S3_Drug Metabolism
COX4I2	0.9518	0.0482	2.983	7.07348e-06	1.56216e-05	0	0.25	0.65788	0.647592	5.1471	-19.5733	14.6702	0.0121294	0.0163508	0.00997305	0.0094638	0.0625643	0.167651	TRUE	PT_S3_Drug Metabolism
KRTAP17-1	0.9518	0.0482	2.983	2.94263e-06	1.22145e-06	0	0.25	2.39596	2.11868	4.81295	-13.4275	17.9923	0.00727763	0.00240701	0.00592992	0.00207254	0.0360679	0.0125709	TRUE	PT_S3_Drug Metabolism
OR10H5	0.9518	0.0482	2.983	1.24357e-05	4.41276e-06	0	0.25	2.06934	2.30715	4.14523	-12.0073	14.784	0.0247978	0.00737623	0.0202156	0.00539338	0.123262	0.0446197	TRUE	PT_S3_Drug Metabolism
ELF5	0.9518	0.0482	2.983	6.41404e-05	5.51489e-05	0	0.25	1.98416	2.13045	5.05509	-13.5588	14.9646	0.120755	0.0722179	0.0913747	0.044255	0.704011	0.534331	TRUE	PT_S3_Drug Metabolism
CST2	0.9518	0.0482	2.983	4.13095e-06	1.8662e-06	0	0.25	3.14356	2.8777	6.66378	-17.0093	21.9939	0.00862534	0.00404351	0.0083558	0.00340147	0.0447128	0.017844	TRUE	PT_S3_Drug Metabolism
ATCAY	0.9518	0.0482	2.983	5.12328e-05	2.00396e-05	0	0.25	1.57624	2.03378	4.11252	-13.2519	13.8102	0.0827493	0.0336204	0.0584906	0.0217557	0.44418	0.217088	TRUE	PT_S3_Drug Metabolism
RASGRP2	0.9518	0.0482	2.983	6.20605e-05	0.00024368	0	0.25	-1.15376	-1.14005	4.91358	-15.0694	12.4147	0.131806	0.104869	0.0800539	0.069009	0.655161	2.20835	TRUE	PT_S3_Drug Metabolism
NKD2	0.9518	0.0482	2.983	7.2579e-05	3.04577e-05	0	0.25	1.61835	1.59678	4.41119	-9.28486	12.6865	0.136927	0.049092	0.093531	0.0327246	0.733342	0.306674	TRUE	PT_S3_Drug Metabolism
TFF3	0.9518	0.0482	2.983	7.29224e-06	1.46033e-05	0	0.25	0.76421	0.753939	3.92062	-15.4722	12.44	0.0113208	0.0139826	0.0097035	0.0098132	0.061841	0.163254	TRUE	PT_S3_Drug Metabolism
ABCA8	0.9518	0.0482	2.983	0.000129754	7.89402e-05	0	0.25	2.51881	2.134	5.17132	-14.3012	17.8487	0.226955	0.0713489	0.163881	0.048185	1.36163	0.758852	TRUE	PT_S3_Drug Metabolism
CACNA1B	0.9518	0.0482	2.983	0.000238698	6.90761e-05	0	0.25	3.74916	3.8007	6.8236	-14.1183	25.9245	0.443396	0.132417	0.21159	0.0625763	2.41287	0.705397	TRUE	PT_S3_Drug Metabolism
FXYD3	0.9518	0.0482	2.983	1.67474e-05	3.20518e-05	0	0.25	-0.270479	0.071291	3.99836	-16.569	11.01	0.0355795	0.0365448	0.0274933	0.0242911	0.207743	0.322118	TRUE	PT_S3_Drug Metabolism
SLCO1B3	0.9518	0.0482	2.983	4.15683e-05	1.85133e-05	0	0.25	2.5902	3.1222	6.5927	-16.6299	18.5449	0.0692723	0.0324166	0.0549865	0.0228965	0.384613	0.187237	TRUE	PT_S3_Drug Metabolism
CCL17	0.9518	0.0482	2.983	1.87588e-05	1.2604e-05	0	0.25	3.00604	2.81193	3.88221	-9.33283	19.2252	0.0261455	0.0245569	0.0229111	0.0153051	0.152066	0.148587	TRUE	PT_S3_Drug Metabolism
TRPM8	0.9518	0.0482	2.983	9.10971e-05	3.53582e-05	0	0.25	2.35782	2.65385	5.29303	-13.7796	14.0455	0.185715	0.0821296	0.107278	0.0433531	0.898812	0.357987	TRUE	PT_S3_Drug Metabolism
RAD21L1	0.9516	0.0484	2.97864	9.80752e-05	3.03606e-05	0	0.25	3.87029	4.13092	7.33062	-15.6639	23.1687	0.193262	0.0732995	0.130728	0.0436935	1.00288	0.306922	TRUE	PT_S3_Drug Metabolism
CCDC155	0.9516	0.0484	2.97864	4.57671e-05	2.05355e-05	0	0.25	2.99206	3.79266	6.19762	-15.6645	19.0785	0.0778976	0.0465832	0.0590296	0.0291798	0.42935	0.211906	TRUE	PT_S3_Drug Metabolism
NTNG2	0.9516	0.0484	2.97864	0.000182128	6.95163e-05	0	0.25	1.44566	0.960297	4.88449	-12.7883	13	0.349865	0.150241	0.200809	0.0726434	1.74854	0.736892	TRUE	PT_S3_Drug Metabolism
LILRB1	0.9516	0.0484	2.97864	1.53325e-05	5.31521e-05	0	0.25	-0.43766	-0.273621	4.71649	-14.0409	12.7414	0.0299191	0.0269754	0.0247978	0.0201192	0.155768	0.644471	TRUE	PT_S3_Drug Metabolism
PCBP3	0.9516	0.0484	2.97864	0.000253956	0.000216486	0	0.25	0.617669	0.619991	5.55399	-15.7337	14.9371	0.466308	0.318234	0.238275	0.120091	2.43202	2.22373	TRUE	PT_S3_Drug Metabolism
TBX18	0.9516	0.0484	2.97864	4.33021e-05	1.97427e-05	0	0.25	2.86631	3.2469	6.74422	-16.1124	23.7684	0.0762804	0.0391257	0.0614555	0.0270356	0.407551	0.191489	TRUE	PT_S3_Drug Metabolism
ACTG2	0.9516	0.0484	2.97864	2.70304e-05	2.18391e-05	0	0.25	1.47745	1.71289	5.21009	-17.8696	15.1454	0.0466308	0.0293735	0.0385445	0.0210569	0.248922	0.190618	TRUE	PT_S3_Drug Metabolism
SLC6A2	0.9516	0.0484	2.97864	4.60832e-05	1.75177e-05	0	0.25	3.14406	3.22863	7.32324	-16.9235	27.7501	0.0843666	0.0369449	0.0630728	0.0242254	0.436405	0.175177	TRUE	PT_S3_Drug Metabolism
ACTG1	0.9516	0.0484	2.97864	0.000369633	0.00309813	0	0.25	-2.23379	-2.07563	3.42728	-14.3895	9.25747	0.408086	1.10017	0.239084	0.375374	3.51472	31.4766	TRUE	PT_S3_Drug Metabolism
CHRM2	0.9516	0.0484	2.97864	6.62885e-05	2.6144e-05	0	0.25	4.10199	4.13885	7.27157	-16.1368	28.6476	0.110243	0.0501223	0.0838275	0.0328321	0.639363	0.253264	TRUE	PT_S3_Drug Metabolism
E2F8	0.9516	0.0484	2.97864	5.38252e-05	1.87095e-05	0	0.25	2.34928	2.49858	5.55684	-14.1792	17.3675	0.109973	0.0406607	0.0803235	0.029801	0.527696	0.18328	TRUE	PT_S3_Drug Metabolism
VCAN	0.9516	0.0484	2.97864	0.000183687	0.000305188	0	0.25	0.561199	0.447322	4.72853	-15.6536	13.7632	0.236658	0.270959	0.163073	0.103603	1.86928	3.20214	TRUE	PT_S3_Drug Metabolism
KCNJ2	0.9516	0.0484	2.97864	9.88537e-05	4.8667e-05	0	0.25	1.45869	1.18663	5.12203	-12.9116	17.5707	0.202157	0.0796119	0.144744	0.0543967	1.07063	0.495004	TRUE	PT_S3_Drug Metabolism
SVOPL	0.9516	0.0484	2.97864	9.6277e-05	0.00025589	0	0.25	0.449453	-0.0943499	5.18044	-16.2218	15.9161	0.145283	0.188654	0.109704	0.10409	0.890932	2.67644	TRUE	PT_S3_Drug Metabolism
ONECUT3	0.9516	0.0484	2.97864	4.41247e-05	1.47035e-05	0	0.25	2.56613	2.78372	4.44166	-12.1754	14.9007	0.0816711	0.0299737	0.0560647	0.0190142	0.421808	0.143635	TRUE	PT_S3_Drug Metabolism
CRYAB	0.9516	0.0484	2.97864	0.00192467	0.00101499	0	0.25	2.38975	2.22026	4.55408	-11.8141	18.8884	1.6768	0.607365	0.490566	0.192379	19.7235	10.6967	TRUE	PT_S3_Drug Metabolism
SMOC1	0.9516	0.0484	2.97864	0.000198574	8.19306e-05	0	0.25	2.84802	2.68537	6.97116	-15.6556	22.7652	0.355525	0.136614	0.204043	0.0671544	1.8151	0.783674	TRUE	PT_S3_Drug Metabolism
COL4A6	0.9516	0.0484	2.97864	0.000147016	0.000231765	0	0.25	1.25624	0.858847	5.87159	-16.0718	16.2049	0.236928	0.219197	0.163612	0.109423	1.48379	2.17696	TRUE	PT_S3_Drug Metabolism
KIF17	0.9516	0.0484	2.97864	0.00021055	6.64858e-05	0	0.25	3.23053	3.36402	4.14255	-9.46556	18.1383	0.397035	0.129255	0.232615	0.0685282	2.3717	0.720206	TRUE	PT_S3_Drug Metabolism
FLI1	0.9516	0.0484	2.97864	0.000118608	0.000471195	0	0.25	-1.11048	-1.05047	4.14075	-12.8444	10.5154	0.216173	0.267842	0.128302	0.130884	1.23519	4.29486	TRUE	PT_S3_Drug Metabolism
HHLA2	0.9516	0.0484	2.97864	0.000388804	0.000142794	0	0.25	4.35609	4.22923	4.28543	-8.88072	19.4952	0.533152	0.155607	0.313477	0.090257	3.73576	1.45476	TRUE	PT_S3_Drug Metabolism
SORD	0.9514	0.0486	2.97431	0.000995234	0.000309719	0	0.25	2.97472	3.06265	2.47714	-3.9896	10.9121	0.967373	0.24711	0.507817	0.143041	9.68328	3.20769	TRUE	PT_S3_Drug Metabolism
SERPINB10	0.9514	0.0486	2.97431	1.72717e-05	7.40791e-06	0	0.25	2.44932	2.22571	6.23027	-15.0184	19.289	0.0272237	0.0145291	0.0256065	0.0115304	0.1645	0.0699918	TRUE	PT_S3_Drug Metabolism
PCK2	0.9514	0.0486	2.97431	0.000726702	0.000247903	0	0.25	2.71686	2.90274	2.44139	-6.1872	11.4146	0.92991	0.242187	0.467925	0.136101	7.50582	2.68558	TRUE	PT_S3_Drug Metabolism
AMPD1	0.9514	0.0486	2.97431	1.24437e-05	5.72407e-06	0	0.25	2.99571	3.09402	6.80246	-16.2199	25.8536	0.0301887	0.00908451	0.0199461	0.00713742	0.149126	0.0490712	TRUE	PT_S3_Drug Metabolism
POU2F3	0.9514	0.0486	2.97431	0.000115801	6.74412e-05	0	0.25	2.54293	3.15217	5.45765	-13.3764	19.0284	0.226416	0.155014	0.153369	0.0665512	1.20416	0.675765	TRUE	PT_S3_Drug Metabolism
EPHA8	0.9514	0.0486	2.97431	4.8567e-05	1.72207e-05	0	0.25	4.31137	4.95851	7.23984	-15.4301	28.7246	0.084097	0.0355233	0.0598383	0.0218363	0.45778	0.160791	TRUE	PT_S3_Drug Metabolism
ELAVL3	0.9514	0.0486	2.97431	7.0752e-05	2.89226e-05	0	0.25	2.3311	2.75901	5.01141	-13.5646	17.0132	0.14151	0.0618005	0.0916442	0.037682	0.782019	0.30247	TRUE	PT_S3_Drug Metabolism
FCAR	0.9514	0.0486	2.97431	1.48283e-05	1.30789e-05	0	0.25	0.417582	0.70981	3.62346	-13.0822	10.7411	0.0266846	0.0113006	0.0202156	0.00868436	0.132773	0.136505	TRUE	PT_S3_Drug Metabolism
COL9A1	0.9514	0.0486	2.97431	7.70524e-05	3.18608e-05	0	0.25	3.67837	3.50566	6.34905	-14.0738	27.7764	0.140431	0.0538918	0.104582	0.0377089	0.787593	0.319824	TRUE	PT_S3_Drug Metabolism
PKNOX2	0.9514	0.0486	2.97431	0.000411859	0.000256177	0	0.25	3.5835	3.00903	6.78998	-14.6084	20.9345	0.787597	0.393589	0.333154	0.133667	4.3302	2.5537	TRUE	PT_S3_Drug Metabolism
TEX11	0.9514	0.0486	2.97431	0.000103239	4.42273e-05	0	0.25	2.7978	2.46756	5.35529	-13.9009	17.0699	0.166308	0.0650951	0.124259	0.042932	1.08879	0.446846	TRUE	PT_S3_Drug Metabolism
TNFRSF8	0.9514	0.0486	2.97431	7.74448e-05	4.9618e-05	0	0.25	1.18263	1.42574	4.24144	-12.11	12.8658	0.150674	0.095567	0.0991914	0.0491257	0.768343	0.502443	TRUE	PT_S3_Drug Metabolism
HCN2	0.9514	0.0486	2.97431	6.89802e-05	3.14267e-05	0	0.25	0.874172	0.767494	4.46261	-11.9729	11.1907	0.147709	0.0602712	0.090566	0.0363859	0.75298	0.31979	TRUE	PT_S3_Drug Metabolism
NECTIN4	0.9514	0.0486	2.97431	2.73249e-05	3.50253e-05	0	0.25	0.463855	0.595933	4.46598	-13.719	12.4069	0.0433963	0.0619569	0.0347709	0.034609	0.241913	0.338946	TRUE	PT_S3_Drug Metabolism
PTGER3	0.9512	0.0488	2.96999	0.000650239	0.00199008	0	0.25	1.11602	0.313437	4.47127	-11.4779	15.9202	0.700535	1.16186	0.340701	0.300676	6.00237	18.2411	TRUE	PT_S3_Drug Metabolism
PASD1	0.9512	0.0488	2.96999	3.89252e-05	1.18886e-05	0	0.25	4.05632	4.68331	6.97119	-14.608	27.131	0.0563343	0.0218213	0.0442049	0.0157919	0.311035	0.107985	TRUE	PT_S3_Drug Metabolism
ATP2B2	0.9512	0.0488	2.96999	0.000479366	0.000152563	0	0.25	3.53132	4.05356	6.86566	-17.2665	21.5993	0.857946	0.308984	0.337736	0.104792	4.45338	1.45741	TRUE	PT_S3_Drug Metabolism
SLC35F1	0.9512	0.0488	2.96999	0.00027498	0.000190187	0	0.25	1.29868	1.25241	5.89544	-15.6047	15.8127	0.430458	0.22972	0.236388	0.101205	2.36571	1.66568	TRUE	PT_S3_Drug Metabolism
SLCO2A1	0.9512	0.0488	2.96999	0.000456529	0.000729868	0	0.25	1.74242	1.60724	4.07815	-11.6663	15.6639	0.704849	0.444766	0.330189	0.159152	4.20676	6.50521	TRUE	PT_S3_Drug Metabolism
RGS13	0.9512	0.0488	2.96999	1.09198e-05	2.06118e-05	0	0.25	0.421916	0.3107	4.47247	-13.7121	15.7754	0.0177898	0.0150847	0.0156334	0.0121396	0.0931256	0.305373	TRUE	PT_S3_Drug Metabolism
FGB	0.9512	0.0488	2.96999	3.60282e-05	1.61265e-05	0	0.25	3.5409	3.0594	4.36568	-9.51292	20.4907	0.0428572	0.0111842	0.0358491	0.00866046	0.473737	0.15157	TRUE	PT_S3_Drug Metabolism
SERPINF1	0.9512	0.0488	2.96999	0.000125243	3.72686e-05	0	0.25	2.59016	2.70951	2.72859	-7.54809	8.77112	0.20593	0.0539841	0.149057	0.0353526	1.3048	0.401303	TRUE	PT_S3_Drug Metabolism
MGAT5B	0.9512	0.0488	2.96999	0.000115503	5.11039e-05	0	0.25	2.58009	2.72362	5.63231	-15.48	15.9536	0.192723	0.0915188	0.126415	0.0496215	1.04912	0.4943	TRUE	PT_S3_Drug Metabolism
HPSE	0.9512	0.0488	2.96999	3.84327e-05	4.50318e-05	0	0.25	-0.8892	-0.43211	4.04189	-12.9249	12.0039	0.0687332	0.0565381	0.0568733	0.0396381	0.405642	0.474795	TRUE	PT_S3_Drug Metabolism
BNIP5	0.9512	0.0488	2.96999	4.40952e-05	1.33981e-05	0	0.25	2.77251	2.7163	5.68235	-14.6463	17.5646	0.0983828	0.0304338	0.0641509	0.0209942	0.457371	0.132116	TRUE	PT_S3_Drug Metabolism
GATA6	0.9512	0.0488	2.96999	5.3867e-05	7.58882e-05	0	0.25	0.382413	0.557918	4.64455	-15.3417	15.3598	0.101348	0.0925576	0.080593	0.0526944	0.617056	0.76534	TRUE	PT_S3_Drug Metabolism
GPR26	0.9512	0.0488	2.96999	2.83351e-05	1.03535e-05	0	0.25	3.65853	3.47131	7.47595	-13.8431	30.3528	0.0458222	0.0199879	0.0369272	0.0136358	0.229556	0.100028	TRUE	PT_S3_Drug Metabolism
APBB1IP	0.9512	0.0488	2.96999	0.000310868	0.00049853	0	0.25	0.308158	0.267698	3.71789	-11.3452	12.5915	0.383558	0.24435	0.244205	0.136277	2.76427	4.87408	TRUE	PT_S3_Drug Metabolism
COL24A1	0.9512	0.0488	2.96999	0.000197935	0.000164302	0	0.25	1.00078	0.92105	5.54473	-14.7113	16.8717	0.335849	0.204618	0.203774	0.101784	1.74352	1.53153	TRUE	PT_S3_Drug Metabolism
IL17F	0.9512	0.0488	2.96999	3.2334e-05	4.99628e-06	0	0.25	3.68747	3.03118	5.37021	-11.406	15.9842	0.0544475	0.00953849	0.0458221	0.0081498	0.29466	0.0476637	TRUE	PT_S3_Drug Metabolism
RAP1GAP2	0.951	0.049	2.96569	0.000469746	0.000831798	0	0.25	-0.351146	-0.539595	4.19061	-12.4643	14.0275	0.792449	0.874859	0.332345	0.260985	4.75458	9.23197	TRUE	PT_S3_Drug Metabolism
ADGRA2	0.951	0.049	2.96569	8.97252e-05	7.1784e-05	0	0.25	1.43563	1.31747	4.62569	-11.6496	14.6305	0.173316	0.123907	0.124798	0.0666199	0.942045	0.73955	TRUE	PT_S3_Drug Metabolism
FRG2C	0.951	0.049	2.96569	3.20582e-06	4.76385e-06	0	0.25	1.98018	1.51954	4.99268	-14.0116	20.4019	0.00431267	0.00390911	0.00431267	0.0031984	0.0440035	0.0474069	TRUE	PT_S3_Drug Metabolism
LILRA4	0.951	0.049	2.96569	7.50906e-06	5.22365e-06	0	0.25	1.10338	0.826573	4.8258	-12.6885	13.3504	0.0107817	0.00668939	0.00916442	0.00454226	0.0603053	0.0630716	TRUE	PT_S3_Drug Metabolism
NLGN4X	0.951	0.049	2.96569	0.000121055	0.00010888	0	0.25	2.06682	1.26311	6.36587	-14.6714	21.3973	0.179785	0.128982	0.127763	0.0714966	1.05528	1.09956	TRUE	PT_S3_Drug Metabolism
SCN7A	0.951	0.049	2.96569	0.000180624	0.000598479	0	0.25	1.58126	0.143293	6.27087	-16.6855	21.2723	0.219677	0.31716	0.161995	0.149969	1.67234	5.74619	TRUE	PT_S3_Drug Metabolism
MAL	0.951	0.049	2.96569	0.00018286	0.000989823	0	0.25	-1.30593	-1.40097	3.51323	-12.3071	9.57529	0.258761	0.646626	0.169542	0.226689	1.83804	10.0323	TRUE	PT_S3_Drug Metabolism
CRYGD	0.951	0.049	2.96569	6.97987e-06	2.16237e-06	0	0.25	2.75908	1.68245	5.67908	-13.0073	15.3174	0.0123989	0.00431526	0.0105121	0.00381658	0.0624547	0.0205738	TRUE	PT_S3_Drug Metabolism
CFAP97D2	0.951	0.049	2.96569	4.64129e-05	2.42923e-05	0	0.25	1.18528	1.64089	5.00681	-14.5995	13.903	0.090566	0.0466726	0.0649596	0.0305296	0.4492	0.237457	TRUE	PT_S3_Drug Metabolism
WSCD2	0.951	0.049	2.96569	0.000106211	3.8921e-05	0	0.25	2.61192	2.991	6.20686	-13.6459	19.7651	0.201348	0.07545	0.132075	0.0443237	1.0342	0.387521	TRUE	PT_S3_Drug Metabolism
SLCO1A2	0.951	0.049	2.96569	9.1939e-05	3.46099e-05	0	0.25	4.27758	3.98976	6.61368	-14.214	25.6847	0.155256	0.0569557	0.110243	0.03681	1.01472	0.346813	TRUE	PT_S3_Drug Metabolism
GNA14	0.951	0.049	2.96569	0.000485803	0.000515692	0	0.25	2.90335	2.37337	4.39271	-9.2866	17.5618	0.821558	0.387244	0.391105	0.152989	5.39402	5.39503	TRUE	PT_S3_Drug Metabolism
CMKLR1	0.951	0.049	2.96569	5.72483e-05	8.1169e-05	0	0.25	-0.152591	-0.131912	4.55485	-14.1813	13.5335	0.0938005	0.111118	0.0716981	0.0596049	0.459222	0.918588	TRUE	PT_S3_Drug Metabolism
TMEM61	0.951	0.049	2.96569	2.34134e-05	8.09295e-05	0	0.25	-0.45621	-0.27667	4.25082	-15.6181	10.1897	0.0377359	0.0847114	0.0315364	0.0543788	0.213114	0.86201	TRUE	PT_S3_Drug Metabolism
FPR1	0.951	0.049	2.96569	3.53385e-05	8.98439e-05	0	0.25	0.848656	0.835784	4.71924	-17.1039	13.4014	0.0719677	0.0722171	0.0566038	0.043601	0.365099	0.96936	TRUE	PT_S3_Drug Metabolism
CNTN2	0.951	0.049	2.96569	0.000151073	3.73414e-05	0	0.25	1.95551	2.06207	4.6421	-12.7047	12.9143	0.25903	0.0679095	0.179515	0.044252	1.46422	0.379393	TRUE	PT_S3_Drug Metabolism
CSPG4	0.951	0.049	2.96569	7.10272e-05	3.83036e-05	0	0.25	2.01956	1.99996	5.37624	-14.2083	16.7877	0.126954	0.0808729	0.0967655	0.0438429	0.670269	0.416697	TRUE	PT_S3_Drug Metabolism
FOXD1	0.951	0.049	2.96569	1.96885e-05	2.50252e-05	0	0.25	-0.309008	-0.0612597	3.92403	-13.3288	11.1549	0.0398922	0.0368615	0.0320755	0.027612	0.223302	0.282289	TRUE	PT_S3_Drug Metabolism
C5orf67	0.951	0.049	2.96569	0.0010471	0.000217125	0	0.25	6.21325	4.94841	7.21389	-12.0469	34.5001	0.805113	0.230492	0.378976	0.106416	9.99474	1.92857	TRUE	PT_S3_Drug Metabolism
BSPH1	0.951	0.049	2.96569	1.5208e-05	5.34356e-06	0	0.25	3.10782	3.20873	5.95387	-14.5151	22.5676	0.0304582	0.00955044	0.0242588	0.0072061	0.173609	0.0581167	TRUE	PT_S3_Drug Metabolism
COLEC12	0.951	0.049	2.96569	0.000230822	9.8904e-05	0	0.25	1.17391	1.4909	4.51212	-12.6618	13.5854	0.443396	0.156643	0.226146	0.0761315	2.36165	1.02103	TRUE	PT_S3_Drug Metabolism
NWD1	0.951	0.049	2.96569	0.000105616	7.5685e-05	0	0.25	2.02167	1.63381	5.41079	-13.801	17.6471	0.20647	0.109554	0.127763	0.062872	1.04892	0.747241	TRUE	PT_S3_Drug Metabolism
SYT16	0.9508	0.0492	2.96141	0.000186248	0.000108433	0	0.25	1.72904	1.8911	5.83836	-15.1531	16.9548	0.336658	0.173321	0.195418	0.0850965	1.7915	1.07264	TRUE	PT_S3_Drug Metabolism
OASL	0.9508	0.0492	2.96141	8.79722e-05	5.21219e-05	0	0.25	0.682487	0.706377	4.31971	-10.3647	11.5047	0.191914	0.0441429	0.127493	0.0318795	1.00303	0.559764	TRUE	PT_S3_Drug Metabolism
DNAH11	0.9508	0.0492	2.96141	0.000290095	0.000156995	0	0.25	2.7993	2.44661	5.34127	-13.824	18.0721	0.374394	0.191512	0.214286	0.092661	2.47403	1.41416	TRUE	PT_S3_Drug Metabolism
TNFSF9	0.9508	0.0492	2.96141	3.41475e-05	3.42967e-05	0	0.25	0.642771	0.465042	5.60282	-17.2504	14.7866	0.0814016	0.0376735	0.0679245	0.02717	0.409529	0.380851	TRUE	PT_S3_Drug Metabolism
ENPEP	0.9508	0.0492	2.96141	0.00221537	0.000958822	0	0.25	3.73338	3.24932	3.68317	-4.68045	14.0157	2.08434	0.624347	0.695687	0.23282	21.3284	9.18414	TRUE	PT_S3_Drug Metabolism
VGLL3	0.9508	0.0492	2.96141	5.83426e-05	4.40524e-05	0	0.25	2.06832	2.11531	5.35132	-13.7006	18.4336	0.0851753	0.0692343	0.0679245	0.0414986	0.485257	0.410328	TRUE	PT_S3_Drug Metabolism
C19orf33	0.9508	0.0492	2.96141	8.82188e-05	4.10112e-05	0	0.25	1.97965	2.11491	3.3585	-12.9288	13.2068	0.0975741	0.0307796	0.0808625	0.0222484	0.753518	0.394617	TRUE	PT_S3_Drug Metabolism
EDNRA	0.9508	0.0492	2.96141	9.67067e-05	5.16928e-05	0	0.25	3.0367	2.75383	5.27285	-10.5743	22.0252	0.158221	0.0601163	0.116712	0.0401786	0.953998	0.494384	TRUE	PT_S3_Drug Metabolism
LCN1	0.9508	0.0492	2.96141	7.19494e-06	1.98617e-06	0	0.25	3.80155	3.02676	6.47097	-15.4203	24.9549	0.0123989	0.00462286	0.0102426	0.00340745	0.0735549	0.0196017	TRUE	PT_S3_Drug Metabolism
AZU1	0.9508	0.0492	2.96141	1.25186e-05	6.0118e-06	0	0.25	0.839594	1.19425	3.58325	-11.7206	10.8201	0.0226415	0.00981325	0.0191375	0.00743307	0.136826	0.0598296	TRUE	PT_S3_Drug Metabolism
ADGRE2	0.9508	0.0492	2.96141	3.62297e-05	5.91909e-05	0	0.25	0.215165	0.425096	4.1834	-14.03	12.8972	0.0563343	0.0439132	0.0404313	0.0300339	0.315217	0.638958	TRUE	PT_S3_Drug Metabolism
MAPK4	0.9508	0.0492	2.96141	0.000216712	0.000365749	0	0.25	1.30292	0.625959	6.27147	-14.5994	17.1525	0.392453	0.320541	0.220216	0.140568	2.21615	3.3666	TRUE	PT_S3_Drug Metabolism
CD79A	0.9508	0.0492	2.96141	7.51977e-06	0.000256097	0	0.25	-0.785535	-0.566127	5.27773	-20.9691	13.854	0.0148248	0.0378892	0.0121294	0.0221409	0.0814655	1.97748	TRUE	PT_S3_Drug Metabolism
CLDN16	0.9508	0.0492	2.96141	0.000181122	0.000275988	0	0.25	1.66866	1.38018	4.7306	-12.4059	15.5146	0.309164	0.242697	0.196226	0.113497	1.72837	2.70267	TRUE	PT_S3_Drug Metabolism
HBZ	0.9508	0.0492	2.96141	1.61003e-05	7.439e-06	0	0.25	2.35421	2.3096	3.97333	-9.57883	14.6222	0.0272237	0.013433	0.0204852	0.00929059	0.133265	0.0749248	TRUE	PT_S3_Drug Metabolism
TFF1	0.9508	0.0492	2.96141	4.45525e-06	4.0234e-06	0	0.25	1.93208	1.96919	4.58525	-14.01	12.5119	0.00997305	0.00915622	0.0097035	0.00676711	0.0492853	0.0380812	TRUE	PT_S3_Drug Metabolism
GPD1	0.9508	0.0492	2.96141	0.000762209	0.000234259	0	0.25	4.18332	4.51594	3.40462	-5.01295	14.3051	1.02775	0.232008	0.473315	0.125392	7.46978	2.37116	TRUE	PT_S3_Drug Metabolism
PDE4A	0.9506	0.0494	2.95714	0.000200728	0.000165656	0	0.25	-0.334966	0.159304	3.94261	-11.4202	11.9438	0.405391	0.205601	0.231267	0.102928	2.18296	1.83665	TRUE	PT_S3_Drug Metabolism
FLT4	0.9506	0.0494	2.95714	0.000109817	0.000111885	0	0.25	0.996149	0.990032	4.62571	-13.7936	11.3885	0.193532	0.109194	0.127224	0.0643114	0.962804	1.33859	TRUE	PT_S3_Drug Metabolism
GRIK5	0.9506	0.0494	2.95714	9.03377e-05	0.000124587	0	0.25	0.942626	0.391162	5.08049	-12.7005	13.2877	0.204852	0.118822	0.104852	0.0762957	1.12266	1.30626	TRUE	PT_S3_Drug Metabolism
TNFRSF4	0.9506	0.0494	2.95714	1.23325e-05	5.37241e-05	0	0.25	-0.780187	-0.577122	5.16893	-18.1432	15.5486	0.0212938	0.0248641	0.0183288	0.0176972	0.120081	0.56478	TRUE	PT_S3_Drug Metabolism
UNC45B	0.9506	0.0494	2.95714	3.26131e-05	1.30483e-05	0	0.25	1.73382	1.84539	4.53881	-12.0547	15.6392	0.0452831	0.0255601	0.0336927	0.0171477	0.239125	0.130188	TRUE	PT_S3_Drug Metabolism
TM4SF1	0.9506	0.0494	2.95714	3.13013e-05	0.000328408	0	0.25	-0.604801	-0.197692	4.91516	-20.6422	14.8588	0.0455526	0.162568	0.0390836	0.0678473	0.28807	3.54862	TRUE	PT_S3_Drug Metabolism
CEBPA	0.9506	0.0494	2.95714	0.000111207	4.04046e-05	0	0.25	2.19384	1.91903	4.61546	-10.4757	18.7317	0.216982	0.0549341	0.161995	0.0402204	1.29224	0.400127	TRUE	PT_S3_Drug Metabolism
ZNF423	0.9506	0.0494	2.95714	0.0004375	0.000316586	0	0.25	1.98659	2.00649	5.85882	-13.1403	16.9221	0.880048	0.542413	0.337466	0.151645	4.43787	3.23228	TRUE	PT_S3_Drug Metabolism
UPK1A	0.9506	0.0494	2.95714	1.94431e-05	8.30986e-06	0	0.25	1.95816	1.99767	4.0889	-10.2099	14.0013	0.0336927	0.0161925	0.0309973	0.01205	0.185214	0.091109	TRUE	PT_S3_Drug Metabolism
TWIST2	0.9506	0.0494	2.95714	6.90649e-05	3.32853e-05	0	0.25	1.65759	1.49835	5.61451	-14.893	14.4836	0.130728	0.0685254	0.0867925	0.0374252	0.62526	0.323851	TRUE	PT_S3_Drug Metabolism
TP73	0.9506	0.0494	2.95714	0.000200442	6.00528e-05	0	0.25	2.84766	2.92379	5.94874	-15.4776	19.1626	0.442587	0.136954	0.206739	0.0616924	2.27002	0.591848	TRUE	PT_S3_Drug Metabolism
MMP1	0.9506	0.0494	2.95714	5.82794e-06	4.01594e-06	0	0.25	2.56354	1.98792	5.63717	-10.8639	27.6923	0.00889488	0.00741802	0.00808625	0.00613101	0.0416481	0.039453	TRUE	PT_S3_Drug Metabolism
LRRC63	0.9506	0.0494	2.95714	3.34419e-05	2.59401e-05	0	0.25	0.620615	0.940942	5.40423	-15.1021	14.8982	0.057682	0.0379577	0.0487871	0.0271461	0.339257	0.241686	TRUE	PT_S3_Drug Metabolism
NLGN4Y	0.9506	0.0494	2.95714	0.000474526	0.000502254	0	0.25	1.5916	1.05709	5.28689	-13.7649	16.974	0.410781	0.274649	0.241509	0.145012	4.78552	5.13594	TRUE	PT_S3_Drug Metabolism
CORO2B	0.9506	0.0494	2.95714	0.000235691	0.000191429	0	0.25	1.39224	1.22245	5.45233	-12.5373	14.7989	0.45849	0.323911	0.254717	0.120598	2.40761	2.08852	TRUE	PT_S3_Drug Metabolism
PDZRN4	0.9506	0.0494	2.95714	0.000357732	0.000165743	0	0.25	2.60916	2.72838	6.61638	-15.2442	21.2875	0.654713	0.238842	0.308895	0.103555	3.64097	1.5517	TRUE	PT_S3_Drug Metabolism
EMCN	0.9504	0.0496	2.95289	0.000276274	0.00148296	0	0.25	0.334552	0.437613	4.60081	-16.2399	10.7578	0.511859	0.678048	0.259299	0.18933	2.81932	16.1659	TRUE	PT_S3_Drug Metabolism
CNTN1	0.9504	0.0496	2.95289	0.000222521	0.000241127	0	0.25	1.32619	1.06952	5.61188	-15.9815	15.7215	0.381671	0.233515	0.221024	0.11232	2.09628	2.23228	TRUE	PT_S3_Drug Metabolism
TSBP1	0.9504	0.0496	2.95289	4.79328e-05	3.10726e-05	0	0.25	2.46868	1.81924	6.87978	-15.9713	24.2024	0.0808626	0.0386474	0.0568733	0.0259575	0.405458	0.29891	TRUE	PT_S3_Drug Metabolism
CLIC6	0.9504	0.0496	2.95289	4.48441e-05	5.84523e-05	0	0.25	0.698842	0.539786	4.18738	-12.1316	11.8391	0.0692723	0.0787612	0.0549865	0.0453659	0.455051	0.608786	TRUE	PT_S3_Drug Metabolism
FCN1	0.9504	0.0496	2.95289	1.62922e-05	0.00031054	0	0.25	-0.516263	-0.051362	4.2558	-19.0082	11.6445	0.0326145	0.122879	0.0237197	0.0367831	0.189074	3.04789	TRUE	PT_S3_Drug Metabolism
FAM107A	0.9504	0.0496	2.95289	0.000225756	0.000219551	0	0.25	0.895336	0.840169	3.40766	-9.56345	17.0368	0.38841	0.296748	0.22345	0.12856	2.13465	2.24958	TRUE	PT_S3_Drug Metabolism
TPPP3	0.9504	0.0496	2.95289	3.55628e-05	4.86086e-05	0	0.25	0.720373	0.810018	3.93422	-14.0127	11.6384	0.0644206	0.0511081	0.0549865	0.0347315	0.390457	0.556303	TRUE	PT_S3_Drug Metabolism
GABRA3	0.9504	0.0496	2.95289	7.78492e-05	3.0873e-05	0	0.25	3.14678	3.05771	6.05711	-14.728	19.1683	0.115364	0.0516634	0.0822102	0.0345463	0.668472	0.296636	TRUE	PT_S3_Drug Metabolism
ADRB2	0.9504	0.0496	2.95289	0.000168515	0.000235946	0	0.25	0.369557	0.431956	5.53361	-14.3258	12.8737	0.300539	0.110964	0.202426	0.0773648	1.81401	2.30122	TRUE	PT_S3_Drug Metabolism
LGALS2	0.9504	0.0496	2.95289	0.000634577	0.000390307	0	0.25	3.09887	2.84036	3.64541	-6.01787	16.6208	0.570346	0.226601	0.322372	0.110534	6.03732	4.05111	TRUE	PT_S3_Drug Metabolism
PIK3C2G	0.9504	0.0496	2.95289	0.000329933	0.000971407	0	0.25	2.05651	0.918525	7.08	-15.0116	25.9421	0.576548	0.587002	0.304313	0.194517	3.48721	9.25924	TRUE	PT_S3_Drug Metabolism
NLRP5	0.9504	0.0496	2.95289	3.52269e-05	1.3694e-05	0	0.25	2.66262	2.85602	5.43839	-14.9927	17.7788	0.0652292	0.0236101	0.0460916	0.0164967	0.341452	0.150401	TRUE	PT_S3_Drug Metabolism
XIRP2	0.9504	0.0496	2.95289	0.000153703	7.03307e-05	0	0.25	3.22617	3.6379	6.74152	-15.3637	21.6569	0.273855	0.134779	0.174394	0.0688238	1.43849	0.687621	TRUE	PT_S3_Drug Metabolism
ZNF366	0.9504	0.0496	2.95289	0.000265835	0.000118122	0	0.25	2.55689	2.56603	5.1103	-12.0379	16.3928	0.479245	0.165906	0.271698	0.0872169	2.6569	1.19344	TRUE	PT_S3_Drug Metabolism
NOVA2	0.9502	0.0498	2.94866	4.5686e-05	8.18111e-05	0	0.25	0.763243	0.891486	4.30015	-13.3444	12.9855	0.0725068	0.0748888	0.054717	0.045781	0.440198	0.888676	TRUE	PT_S3_Drug Metabolism
LINC00514	0.9502	0.0498	2.94866	2.61775e-05	1.34339e-05	0	0.25	2.15157	2.24883	4.70975	-12.6365	13.4129	0.0595688	0.0329096	0.0331536	0.0166102	0.308869	0.138502	TRUE	PT_S3_Drug Metabolism
CXCL1	0.9502	0.0498	2.94866	2.22084e-05	3.66113e-05	0	0.25	0.165601	0.227745	4.65107	-16.2147	12.8302	0.0336927	0.0343637	0.0309973	0.0227143	0.1705	0.344373	TRUE	PT_S3_Drug Metabolism
CST3	0.9502	0.0498	2.94866	0.000752242	0.00158288	0	0.25	0.426943	0.633746	4.84414	-18.6631	16.5979	0.745006	0.781265	0.35903	0.209276	7.76588	16.5837	TRUE	PT_S3_Drug Metabolism
ALOX5AP	0.9502	0.0498	2.94866	0.000106032	0.000397948	0	0.25	0.052486	-0.0115376	5.7314	-17.7604	15.8703	0.191375	0.151603	0.144474	0.0939242	1.06329	4.55176	TRUE	PT_S3_Drug Metabolism
TREM2	0.9502	0.0498	2.94866	6.17651e-06	1.09519e-05	0	0.25	0.355455	0.538954	4.98685	-20.115	12.1708	0.00997304	0.00928167	0.00862534	0.00571889	0.0534208	0.0932172	TRUE	PT_S3_Drug Metabolism
TSPEAR	0.9502	0.0498	2.94866	0.000198487	6.3912e-05	0	0.25	3.17321	4.22292	7.07315	-17.693	17.7898	0.367655	0.133023	0.195418	0.0645712	1.84316	0.613033	TRUE	PT_S3_Drug Metabolism
BCL11B	0.9502	0.0498	2.94866	0.000273675	0.000460925	0	0.25	0.262212	0.212206	4.74299	-12.6815	12.3581	0.576549	0.307791	0.275472	0.136596	3.02679	5.19909	TRUE	PT_S3_Drug Metabolism
GRM4	0.9502	0.0498	2.94866	0.000205277	6.541e-05	0	0.25	4.73463	5.54886	7.96403	-18.2579	28.6693	0.365229	0.144004	0.195957	0.0642547	1.88367	0.629864	TRUE	PT_S3_Drug Metabolism
NOS2	0.95	0.05	2.94444	6.82497e-05	2.65631e-05	0	0.25	2.45678	2.65236	5.85217	-12.9948	19.1715	0.154178	0.0505405	0.0997305	0.0325663	0.766143	0.276629	TRUE	PT_S3_Drug Metabolism
DEPDC1B	0.95	0.05	2.94444	0.000264805	0.000164067	0	0.25	1.97175	2.26904	4.29299	-11.3568	15.1838	0.480863	0.166697	0.268194	0.0918636	2.75096	1.49852	TRUE	PT_S3_Drug Metabolism
GLYAT	0.95	0.05	2.94444	0.00297306	0.000907504	0	0.25	4.68652	4.48332	4.05479	-2.87302	17.0762	2.55983	0.578661	0.80593	0.229807	31.6129	9.8949	TRUE	PT_S3_Drug Metabolism
SLC2A1	0.95	0.05	2.94444	0.000303198	0.000236227	0	0.25	0.196661	0.197176	3.75022	-10.1458	10.9293	0.561993	0.320487	0.288679	0.12782	3.17696	2.33433	TRUE	PT_S3_Drug Metabolism
EBNA1BP2	0.95	0.05	2.94444	0.00227882	0.000851853	0	0.25	2.22911	2.28716	2.14158	-4.73369	10.5345	2.13286	0.581701	0.68221	0.241361	23.1508	8.38535	TRUE	PT_S3_Drug Metabolism
C1QA	0.95	0.05	2.94444	9.97662e-06	0.000200359	0	0.25	-0.860666	-0.561078	5.31447	-23.3077	17.3267	0.0132075	0.0941637	0.0118598	0.0242045	0.13483	2.16161	TRUE	PT_S3_Drug Metabolism
DCLK1	0.95	0.05	2.94444	0.00054974	0.000234681	0	0.25	3.03455	3.05828	6.73284	-15.7934	21.1315	1.01697	0.338387	0.39434	0.127861	5.61623	2.33395	TRUE	PT_S3_Drug Metabolism
MMP10	0.95	0.05	2.94444	6.37075e-06	2.64017e-06	0	0.25	3.08251	3.09271	7.26069	-15.3544	28.2767	0.00781671	0.00511857	0.00727763	0.00444371	0.0441213	0.025757	TRUE	PT_S3_Drug Metabolism
PDE6G	0.95	0.05	2.94444	7.30149e-05	2.40927e-05	0	0.25	1.49563	1.43017	4.08422	-11.539	12.5962	0.139084	0.0452986	0.0816712	0.0271192	0.768646	0.269356	TRUE	PT_S3_Drug Metabolism
LRRC9	0.95	0.05	2.94444	0.00015172	7.80303e-05	0	0.25	2.35563	2.25359	6.38541	-15.7939	16.6247	0.268734	0.104706	0.187332	0.0656553	1.53236	0.774375	TRUE	PT_S3_Drug Metabolism
VEGFC	0.95	0.05	2.94444	7.63648e-05	0.000140397	0	0.25	1.15303	0.617022	5.01548	-13.4517	16.1474	0.136388	0.113724	0.0989218	0.066378	0.794648	1.25258	TRUE	PT_S3_Drug Metabolism
BRINP2	0.95	0.05	2.94444	0.000110444	4.14815e-05	0	0.25	4.08847	4.68802	8.2662	-17.9859	31.973	0.221294	0.0856174	0.150135	0.0516522	1.15029	0.414322	TRUE	PT_S3_Drug Metabolism
HS3ST1	0.95	0.05	2.94444	0.00025695	0.000160089	0	0.25	1.2719	1.28685	3.93831	-11.3403	14.2544	0.490836	0.184022	0.275472	0.101689	2.86275	1.68393	TRUE	PT_S3_Drug Metabolism
GASK1B	0.95	0.05	2.94444	7.14962e-05	7.66417e-05	0	0.25	0.687196	0.616277	4.39397	-12.8188	13.2456	0.122911	0.0803655	0.0927224	0.0533783	0.675174	0.836951	TRUE	PT_S3_Drug Metabolism
ADGRB2	0.95	0.05	2.94444	0.000205927	5.45302e-05	0	0.25	2.89401	2.5294	4.75201	-11.3926	14.1501	0.3938	0.121767	0.228032	0.0608144	2.07391	0.544385	TRUE	PT_S3_Drug Metabolism
SLCO2B1	0.95	0.05	2.94444	0.000646752	0.000192748	0	0.25	3.79171	3.50562	3.37069	-6.79769	16.2668	0.944197	0.217033	0.449326	0.105296	6.9162	1.98813	TRUE	PT_S3_Drug Metabolism
SYT14	0.95	0.05	2.94444	0.000208475	9.30105e-05	0	0.25	3.2246	2.31069	5.69869	-11.0554	24.4422	0.345283	0.115555	0.215094	0.0673097	2.06381	0.958121	TRUE	PT_S3_Drug Metabolism
SYNDIG1	0.9498	0.0502	2.94024	0.000319951	0.000388345	0	0.25	2.11535	0.876794	5.45987	-11.6463	21.3103	0.337736	0.272637	0.192992	0.135417	2.67436	3.81217	TRUE	PT_S3_Drug Metabolism
SYT2	0.9498	0.0502	2.94024	0.000175637	7.27568e-05	0	0.25	1.97622	2.36295	5.51608	-13.0093	14.2804	0.322102	0.136349	0.202426	0.0721715	1.68377	0.752741	TRUE	PT_S3_Drug Metabolism
SH3RF3	0.9498	0.0502	2.94024	0.001072	0.000818331	0	0.25	3.1845	2.63734	5.29524	-12.0435	17.7025	1.79244	0.748288	0.506739	0.194986	11.1938	7.44508	TRUE	PT_S3_Drug Metabolism
FPR3	0.9498	0.0502	2.94024	1.59253e-05	2.92581e-05	0	0.25	0.0478239	0.286166	4.26254	-13.9131	12.7028	0.0269542	0.0362251	0.0218329	0.0228368	0.154766	0.293526	TRUE	PT_S3_Drug Metabolism
HIST1H2BG	0.9498	0.0502	2.94024	0.000129543	8.60927e-05	0	0.25	1.16038	1.16857	4.10049	-11.0563	13.177	0.23558	0.0635871	0.162803	0.0421645	1.37912	0.807661	TRUE	PT_S3_Drug Metabolism
DUSP2	0.9498	0.0502	2.94024	3.60467e-05	0.00147077	0	0.25	-2.45744	-1.73722	6.39492	-20.8307	14.7342	0.0549866	0.346029	0.0485175	0.123746	0.328826	16.1776	TRUE	PT_S3_Drug Metabolism
NKD1	0.9498	0.0502	2.94024	0.000129561	7.36139e-05	0	0.25	1.67496	1.79905	5.32224	-13.9407	15.0154	0.222642	0.110377	0.144744	0.0557226	1.15339	0.673779	TRUE	PT_S3_Drug Metabolism
CCR7	0.9498	0.0502	2.94024	6.08071e-05	0.00027928	0	0.25	0.28951	0.096787	6.30115	-17.8972	18.1515	0.121024	0.0967895	0.090566	0.0588822	0.624718	2.23682	TRUE	PT_S3_Drug Metabolism
ARMC3	0.9498	0.0502	2.94024	0.000201758	6.83337e-05	0	0.25	3.64732	3.5918	4.4289	-8.2493	17.3387	0.28275	0.0924575	0.205121	0.0604202	1.98947	0.675835	TRUE	PT_S3_Drug Metabolism
CERS1	0.9498	0.0502	2.94024	6.94773e-05	2.19491e-05	0	0.25	2.54882	1.35718	6.33802	-15.0671	15.7977	0.133962	0.0472701	0.0854447	0.0294754	0.663324	0.209597	TRUE	PT_S3_Drug Metabolism
TSPAN8	0.9498	0.0502	2.94024	0.000242145	0.000182629	0	0.25	1.91503	1.77593	4.96467	-13.636	19.3625	0.439623	0.266489	0.244474	0.111338	2.45431	1.82996	TRUE	PT_S3_Drug Metabolism
SMIM22	0.9498	0.0502	2.94024	5.62827e-05	3.80581e-05	0	0.25	1.66175	1.82084	3.23136	-10.9499	13.6409	0.0762804	0.0367804	0.0603774	0.0268773	0.520481	0.426092	TRUE	PT_S3_Drug Metabolism
CASS4	0.9498	0.0502	2.94024	6.61647e-05	4.60958e-05	0	0.25	1.20243	1.38913	3.40253	-10.0477	12.04	0.101617	0.0486916	0.0865229	0.0339699	0.578934	0.487352	TRUE	PT_S3_Drug Metabolism
SDS	0.9498	0.0502	2.94024	0.000138179	4.56863e-05	0	0.25	2.64207	2.80877	5.33226	-11.941	20.2007	0.257682	0.0826644	0.170889	0.0519299	1.36946	0.454081	TRUE	PT_S3_Drug Metabolism
ASB2	0.9498	0.0502	2.94024	5.93977e-05	4.11634e-05	0	0.25	1.32529	1.11152	5.37109	-13.294	14.1211	0.0943396	0.0781002	0.0746631	0.0419137	0.51376	0.404383	TRUE	PT_S3_Drug Metabolism
EHD2	0.9498	0.0502	2.94024	4.97131e-05	5.41703e-05	0	0.25	0.79449	0.796792	4.33364	-13.8174	11.4987	0.105121	0.0848238	0.0752022	0.0468531	0.599266	0.593679	TRUE	PT_S3_Drug Metabolism
TRIM55	0.9498	0.0502	2.94024	0.000279257	9.59399e-05	0	0.25	3.89047	2.72065	4.17208	-6.66887	17.3098	0.420485	0.102871	0.275472	0.0712368	2.96763	1.02301	TRUE	PT_S3_Drug Metabolism
OPRD1	0.9496	0.0504	2.93605	5.55886e-05	2.15952e-05	0	0.25	2.26061	2.87913	4.84029	-12.9887	14.726	0.0919138	0.0419715	0.0700809	0.0261486	0.453831	0.216563	TRUE	PT_S3_Drug Metabolism
SERPINA1	0.9496	0.0504	2.93605	0.000443876	0.000414374	0	0.25	1.80229	1.83918	4.0521	-11.3851	18.3773	0.450942	0.247927	0.249326	0.119637	4.62406	4.24351	TRUE	PT_S3_Drug Metabolism
TPM4	0.9496	0.0504	2.93605	0.000105613	0.000834879	0	0.25	-2.20225	-2.47383	2.81365	-12.3462	6.77081	0.102426	0.373276	0.0784367	0.180526	1.02382	7.70195	TRUE	PT_S3_Drug Metabolism
CACNA1I	0.9496	0.0504	2.93605	0.000135046	5.05511e-05	0	0.25	2.2793	2.28178	5.86084	-15.791	15.6719	0.304313	0.113529	0.139623	0.0536083	1.52423	0.5	TRUE	PT_S3_Drug Metabolism
C3orf20	0.9496	0.0504	2.93605	0.000118998	4.74715e-05	0	0.25	2.74108	2.12622	5.85809	-13.8963	18.0854	0.2	0.0753353	0.141779	0.049296	1.13767	0.501857	TRUE	PT_S3_Drug Metabolism
ESRRB	0.9496	0.0504	2.93605	0.000270533	0.000921884	0	0.25	2.31612	1.1806	7.24398	-15.8909	24.572	0.428841	0.750707	0.22938	0.205244	2.63028	9.75104	TRUE	PT_S3_Drug Metabolism
RGS17	0.9496	0.0504	2.93605	0.000130134	5.73482e-05	0	0.25	0.950183	1.33842	4.5719	-11.6796	12.8358	0.224259	0.0797682	0.161456	0.0528766	1.2867	0.543729	TRUE	PT_S3_Drug Metabolism
IMPG1	0.9496	0.0504	2.93605	0.000140633	5.65668e-05	0	0.25	3.10122	3.51446	6.40195	-14.9092	20.0717	0.222103	0.0996456	0.150943	0.058479	1.21026	0.51736	TRUE	PT_S3_Drug Metabolism
C1QB	0.9496	0.0504	2.93605	1.27723e-05	0.000135378	0	0.25	-0.630928	-0.00993252	5.72811	-25.971	14.7426	0.0221024	0.0759288	0.0188679	0.0200176	0.159745	1.58995	TRUE	PT_S3_Drug Metabolism
BTBD11	0.9496	0.0504	2.93605	0.000468923	0.00062913	0	0.25	0.993338	0.730384	4.53561	-12.4723	13.6451	0.804037	0.655231	0.348248	0.205143	4.52315	6.48494	TRUE	PT_S3_Drug Metabolism
MOXD1	0.9496	0.0504	2.93605	0.000101508	0.000101153	0	0.25	1.28676	1.61316	5.06963	-16.353	15.4962	0.172238	0.102829	0.128032	0.0610623	0.928245	0.907626	TRUE	PT_S3_Drug Metabolism
PF4	0.9496	0.0504	2.93605	5.21934e-06	3.69701e-06	0	0.25	1.33983	1.15798	5.36927	-14.8705	14.4872	0.0126685	0.0045452	0.0123989	0.00399875	0.0735856	0.0417019	TRUE	PT_S3_Drug Metabolism
P2RY14	0.9496	0.0504	2.93605	8.43761e-05	5.72493e-05	0	0.25	0.554241	0.647109	4.1719	-11.0767	13.3001	0.144475	0.061401	0.110512	0.0434546	0.769616	0.574601	TRUE	PT_S3_Drug Metabolism
PLA2G5	0.9496	0.0504	2.93605	5.86828e-05	2.16274e-05	0	0.25	2.79705	3.44632	5.61077	-14.3343	19.3766	0.108086	0.0420941	0.0714286	0.0271013	0.606041	0.213994	TRUE	PT_S3_Drug Metabolism
CACNB1	0.9496	0.0504	2.93605	5.83964e-05	3.76993e-05	0	0.25	0.118138	0.515132	4.15399	-11.9949	11.9735	0.111051	0.0644881	0.0743935	0.0384973	0.631135	0.387484	TRUE	PT_S3_Drug Metabolism
LIX1	0.9496	0.0504	2.93605	9.13464e-05	4.94787e-05	0	0.25	1.84448	1.60835	4.52793	-10.9078	17.349	0.154448	0.0775926	0.124259	0.0506309	0.827857	0.518413	TRUE	PT_S3_Drug Metabolism
PLEK	0.9496	0.0504	2.93605	2.02392e-05	0.000316409	0	0.25	-1.2856	-0.839607	5.44852	-18.5069	14.381	0.0312668	0.0920872	0.0261456	0.0553941	0.168274	3.15625	TRUE	PT_S3_Drug Metabolism
CCBE1	0.9496	0.0504	2.93605	0.000162147	0.000245907	0	0.25	0.726902	0.834748	5.10442	-16.9812	13.5934	0.254448	0.225029	0.166038	0.0972809	1.52603	2.22847	TRUE	PT_S3_Drug Metabolism
DNER	0.9494	0.0506	2.93188	0.000263842	0.000263186	0	0.25	1.63489	1.29298	5.11917	-11.2475	18.386	0.454447	0.347225	0.245553	0.134055	2.57911	2.75978	TRUE	PT_S3_Drug Metabolism
ANO4	0.9494	0.0506	2.93188	0.000252158	0.000131883	0	0.25	2.74334	2.55143	7.08674	-17.2861	21.7507	0.448786	0.206715	0.247439	0.0894955	2.52284	1.2523	TRUE	PT_S3_Drug Metabolism
PCDH7	0.9494	0.0506	2.93188	0.000198902	0.000313274	0	0.25	0.935756	0.369084	6.41012	-19.7294	18.2759	0.299192	0.301969	0.186523	0.122677	1.78872	2.98355	TRUE	PT_S3_Drug Metabolism
GATA4	0.9494	0.0506	2.93188	6.91699e-05	3.17886e-05	0	0.25	3.4947	4.49321	6.6877	-15.968	21.1894	0.133423	0.063216	0.0924528	0.0408535	0.634396	0.302422	TRUE	PT_S3_Drug Metabolism
MEGF10	0.9494	0.0506	2.93188	9.78937e-05	3.99951e-05	0	0.25	2.77259	3.30348	6.01593	-13.7535	20.0689	0.195418	0.0791388	0.130997	0.0465067	1.04717	0.373179	TRUE	PT_S3_Drug Metabolism
SLC12A1	0.9494	0.0506	2.93188	0.000599302	0.00455355	0	0.25	0.49038	0.25529	6.2858	-17.781	20.8257	0.442317	2.41449	0.250943	0.236914	6.68354	49.413	TRUE	PT_S3_Drug Metabolism
FOXB1	0.9494	0.0506	2.93188	2.63768e-05	1.2731e-05	0	0.25	1.77987	2.38933	4.69083	-12.9889	13.0536	0.0455526	0.0252317	0.038814	0.0178943	0.251405	0.130354	TRUE	PT_S3_Drug Metabolism
LILRA2	0.9494	0.0506	2.93188	1.51614e-05	2.66519e-05	0	0.25	0.638984	0.78223	3.4871	-12.2181	11.1014	0.0218329	0.017151	0.0202156	0.0136358	0.120067	0.270802	TRUE	PT_S3_Drug Metabolism
NOTCH3	0.9494	0.0506	2.93188	7.36679e-05	0.000154668	0	0.25	-0.0862104	-0.209307	4.40955	-14.2774	11.6422	0.142049	0.16127	0.102156	0.0901823	0.768237	1.61958	TRUE	PT_S3_Drug Metabolism
TMEM108	0.9494	0.0506	2.93188	0.000214295	0.000139669	0	0.25	1.80528	1.7366	5.70691	-13.8189	16.6162	0.37628	0.213596	0.221024	0.0980365	2.1388	1.42705	TRUE	PT_S3_Drug Metabolism
CARD11	0.9494	0.0506	2.93188	0.000149425	0.000188727	0	0.25	0.586881	0.764016	4.50267	-13.9017	16.1459	0.285984	0.146052	0.160108	0.0775798	1.45928	2.20112	TRUE	PT_S3_Drug Metabolism
PRRX2	0.9494	0.0506	2.93188	7.92283e-05	3.73841e-05	0	0.25	1.78093	1.79403	4.75884	-12.4226	13.7391	0.166308	0.0742963	0.0913747	0.0394738	0.814397	0.372448	TRUE	PT_S3_Drug Metabolism
APOE	0.9494	0.0506	2.93188	0.00263069	0.00240466	0	0.25	2.25065	2.05335	4.91777	-14.1223	21.5216	1.85902	1.32967	0.356873	0.160225	26.3814	25.8389	TRUE	PT_S3_Drug Metabolism
APCDD1L	0.9494	0.0506	2.93188	5.4812e-05	6.39665e-05	0	0.25	1.39358	1.10122	5.75566	-13.222	18.9326	0.101078	0.0569978	0.0754717	0.0363023	0.509863	0.603019	TRUE	PT_S3_Drug Metabolism
FPR2	0.9494	0.0506	2.93188	8.526e-06	2.64388e-05	0	0.25	0.615263	0.606207	4.72829	-16.2609	14.4524	0.0185984	0.0162164	0.0134771	0.0117723	0.0760582	0.279759	TRUE	PT_S3_Drug Metabolism
SCN4A	0.9492	0.0508	2.92772	6.38265e-05	3.56992e-05	0	0.25	1.78092	1.58726	5.53351	-14.5989	18.6277	0.131536	0.0754527	0.0921833	0.0420212	0.684981	0.372267	TRUE	PT_S3_Drug Metabolism
MSRA	0.9492	0.0508	2.92772	0.00449724	0.00152529	0	0.25	2.34044	2.14132	1.94332	-2.31308	10.2828	4.72131	1.15285	0.869811	0.355133	45.8189	15.598	TRUE	PT_S3_Drug Metabolism
ERICH6B	0.9492	0.0508	2.92772	6.7243e-05	3.36167e-05	0	0.25	3.37986	3.82338	7.31067	-16.2061	27.4184	0.124259	0.0635958	0.0881402	0.0409162	0.673343	0.323311	TRUE	PT_S3_Drug Metabolism
NR4A2	0.9492	0.0508	2.92772	0.000208395	0.000816133	0	0.25	-1.39494	-1.14372	4.0911	-14.2106	10.4841	0.396496	0.424258	0.236388	0.182527	2.37087	8.09187	TRUE	PT_S3_Drug Metabolism
LILRB2	0.9492	0.0508	2.92772	8.99931e-06	9.09699e-05	0	0.25	-0.35063	0.167142	4.54347	-19.2057	12.6611	0.0177898	0.0338626	0.0150943	0.0209135	0.0907719	0.805216	TRUE	PT_S3_Drug Metabolism
OR6N1	0.9492	0.0508	2.92772	9.95893e-06	3.83877e-06	0	0.25	2.8913	2.81634	6.19918	-13.2305	22.8513	0.0196765	0.00766888	0.0180593	0.00606531	0.113447	0.0351757	TRUE	PT_S3_Drug Metabolism
CD300E	0.9492	0.0508	2.92772	1.09164e-05	3.46574e-05	0	0.25	0.202995	0.419874	4.30492	-17.3226	13.3308	0.0161725	0.0207313	0.0145553	0.0142569	0.0856147	0.340101	TRUE	PT_S3_Drug Metabolism
HYAL4	0.9492	0.0508	2.92772	3.83357e-05	2.49333e-05	0	0.25	3.20709	3.24152	7.13493	-17.1273	28.6451	0.0679246	0.0372316	0.0587601	0.0272954	0.398946	0.237719	TRUE	PT_S3_Drug Metabolism
NRARP	0.9492	0.0508	2.92772	7.08519e-05	4.88772e-05	0	0.25	0.498638	0.349393	4.87624	-14.5385	12.4733	0.152022	0.0743113	0.118329	0.050813	0.746574	0.513042	TRUE	PT_S3_Drug Metabolism
VTCN1	0.9492	0.0508	2.92772	0.000102446	0.000116225	0	0.25	1.16306	0.841596	5.06825	-13.8894	15.0569	0.199192	0.144985	0.139084	0.0791148	1.06045	1.23882	TRUE	PT_S3_Drug Metabolism
CCL8	0.9492	0.0508	2.92772	2.86855e-06	1.01792e-05	0	0.25	0.360233	0.40674	4.61358	-19.2506	14.7503	0.00512129	0.0106556	0.00512129	0.00482597	0.0420979	0.107889	TRUE	PT_S3_Drug Metabolism
FHL5	0.9492	0.0508	2.92772	2.26961e-05	3.90469e-05	0	0.25	1.65159	1.50233	5.20615	-14.4423	19.6695	0.03531	0.034095	0.0296496	0.0222604	0.228447	0.383205	TRUE	PT_S3_Drug Metabolism
DPEP1	0.9492	0.0508	2.92772	0.000898823	0.000501835	0	0.25	4.00329	4.09099	3.71471	-4.75363	13.8468	1.03449	0.340817	0.501078	0.162829	8.9222	5.47884	TRUE	PT_S3_Drug Metabolism
KANK4	0.9492	0.0508	2.92772	0.000142604	4.60426e-05	0	0.25	2.79646	2.82248	3.34949	-7.2849	15.9734	0.262264	0.0705637	0.15876	0.0441475	1.53616	0.48545	TRUE	PT_S3_Drug Metabolism
COL8A2	0.9492	0.0508	2.92772	8.31999e-05	2.80942e-05	0	0.25	2.43432	2.62917	5.95099	-14.6386	19.8454	0.156334	0.0595393	0.0959569	0.0359529	0.825175	0.281107	TRUE	PT_S3_Drug Metabolism
CCK	0.9492	0.0508	2.92772	7.18481e-06	4.12848e-06	0	0.25	2.07151	2.26357	4.96103	-12.1951	17.0913	0.0110512	0.00900687	0.00997305	0.00717624	0.0666707	0.0419047	TRUE	PT_S3_Drug Metabolism
FLRT2	0.9492	0.0508	2.92772	9.01005e-05	0.000115176	0	0.25	0.983183	1.04328	5.26044	-15.9684	14.1422	0.151483	0.117269	0.107547	0.0634991	0.833153	1.18772	TRUE	PT_S3_Drug Metabolism
ADGRL4	0.9492	0.0508	2.92772	0.000171268	0.000323222	0	0.25	0.743602	0.787666	4.50232	-14.1664	12.4445	0.31186	0.271043	0.187062	0.117448	1.70878	3.13716	TRUE	PT_S3_Drug Metabolism
CPXM2	0.9492	0.0508	2.92772	0.000203531	0.000228234	0	0.25	1.56882	0.917737	5.762	-15.2364	20.1306	0.34124	0.26	0.20027	0.117848	1.81838	2.42672	TRUE	PT_S3_Drug Metabolism
NEURL1B	0.9492	0.0508	2.92772	0.000141218	9.54392e-05	0	0.25	2.19219	2.25544	3.73015	-10.0179	12.592	0.283019	0.114092	0.180863	0.0632632	1.58389	0.967187	TRUE	PT_S3_Drug Metabolism
ENTHD1	0.9492	0.0508	2.92772	8.64187e-05	2.70831e-05	0	0.25	2.70349	3.38493	5.65651	-14.5666	16.6347	0.162264	0.0553582	0.109164	0.0340774	0.847039	0.276568	TRUE	PT_S3_Drug Metabolism
TGM6	0.9492	0.0508	2.92772	3.70488e-05	1.31265e-05	0	0.25	3.15729	3.1757	6.15729	-14.8909	19.8053	0.0628033	0.0229204	0.0512129	0.0158666	0.376484	0.13292	TRUE	PT_S3_Drug Metabolism
CLIC5	0.9492	0.0508	2.92772	0.000386591	0.000260978	0	0.25	1.6575	1.6997	3.67812	-11.315	12.5184	0.688405	0.333703	0.326415	0.122698	3.94463	2.96051	TRUE	PT_S3_Drug Metabolism
CHST8	0.949	0.051	2.92358	0.000186787	5.35643e-05	0	0.25	4.50888	5.20706	7.28567	-14.7828	27.4419	0.369003	0.11571	0.214016	0.0602738	1.94855	0.555854	TRUE	PT_S3_Drug Metabolism
IFIT1B	0.949	0.051	2.92358	1.37896e-05	7.61619e-06	0	0.25	2.44074	2.50957	4.69883	-10.7713	15.4177	0.0177898	0.0124295	0.0161725	0.0098789	0.113953	0.0721115	TRUE	PT_S3_Drug Metabolism
SLC5A7	0.949	0.051	2.92358	1.24756e-05	8.51113e-06	0	0.25	2.67498	2.26636	5.75859	-11.9687	25.3932	0.0202156	0.0114858	0.0177898	0.00903376	0.10043	0.0829231	TRUE	PT_S3_Drug Metabolism
INSYN2B	0.949	0.051	2.92358	0.000279177	8.45298e-05	0	0.25	3.20723	3.45964	3.84623	-9.76222	16.7064	0.463881	0.117622	0.260916	0.067471	2.85315	0.873958	TRUE	PT_S3_Drug Metabolism
COL5A3	0.949	0.051	2.92358	5.85753e-05	3.55847e-05	0	0.25	1.00144	1.14255	4.51906	-13.2385	12.8638	0.12911	0.0611072	0.083558	0.0364397	0.683293	0.399757	TRUE	PT_S3_Drug Metabolism
KNDC1	0.949	0.051	2.92358	9.64932e-05	6.05509e-05	0	0.25	1.35789	1.27491	4.53402	-11.1052	14.6104	0.180324	0.0834047	0.116981	0.0504696	0.911666	0.644119	TRUE	PT_S3_Drug Metabolism
SEMA5B	0.949	0.051	2.92358	0.000229086	0.00014185	0	0.25	2.35284	2.39805	5.59566	-14.2012	16.2912	0.438544	0.226311	0.231267	0.100432	2.2761	1.55676	TRUE	PT_S3_Drug Metabolism
RNF17	0.949	0.051	2.92358	5.76356e-05	2.55624e-05	0	0.25	2.53922	2.4906	5.64221	-15.0013	17.4261	0.102695	0.0371152	0.0700809	0.0252796	0.518201	0.23917	TRUE	PT_S3_Drug Metabolism
KRTAP10-4	0.949	0.051	2.92358	4.77602e-05	2.03885e-05	0	0.25	2.57383	3.09405	6.60077	-15.6566	18.5278	0.0964959	0.038068	0.0633423	0.0255125	0.488218	0.189965	TRUE	PT_S3_Drug Metabolism
MYH11	0.949	0.051	2.92358	0.000179635	0.000253346	0	0.25	0.491019	0.727478	4.05472	-16.336	13.5116	0.337197	0.193072	0.195957	0.0837766	1.97374	2.4107	TRUE	PT_S3_Drug Metabolism
PAPPA2	0.949	0.051	2.92358	0.000308037	0.000734359	0	0.25	0.47737	0.296689	5.58665	-16.3233	15.2588	0.545822	0.5324	0.278706	0.152269	2.91846	7.28571	TRUE	PT_S3_Drug Metabolism
PTPRU	0.949	0.051	2.92358	0.000165918	8.15877e-05	0	0.25	1.60499	1.76139	4.46893	-11.2111	12.9606	0.320485	0.13715	0.17655	0.0713891	1.61382	0.809888	TRUE	PT_S3_Drug Metabolism
DEFB1	0.949	0.051	2.92358	0.000265091	0.0020643	0	0.25	-0.393081	-0.302075	3.76109	-16.3067	13.6415	0.285984	0.860318	0.194609	0.185005	3.17503	19.7817	TRUE	PT_S3_Drug Metabolism
CDHR3	0.949	0.051	2.92358	0.00212168	0.000676182	0	0.25	2.99965	2.52361	4.087	-8.84269	13.5852	1.88784	0.486539	0.637736	0.216521	20.5897	6.49036	TRUE	PT_S3_Drug Metabolism
GRIA1	0.949	0.051	2.92358	0.000160777	7.26706e-05	0	0.25	4.09308	3.84783	8.21872	-16.5893	32.5063	0.268195	0.146438	0.169542	0.0692479	1.4609	0.732745	TRUE	PT_S3_Drug Metabolism
IGF2BP3	0.949	0.051	2.92358	0.000183126	5.55182e-05	0	0.25	2.24236	2.49445	4.70599	-11.0043	13.7032	0.346361	0.102074	0.206469	0.058933	1.74679	0.562891	TRUE	PT_S3_Drug Metabolism
LRFN5	0.949	0.051	2.92358	0.000150593	9.9461e-05	0	0.25	2.94914	1.84027	7.15536	-15.1394	27.9997	0.255526	0.115054	0.157412	0.0653985	1.3856	0.887913	TRUE	PT_S3_Drug Metabolism
ROR2	0.949	0.051	2.92358	0.000357711	0.000292762	0	0.25	1.99853	1.82443	6.94943	-17.4606	17.2423	0.681937	0.366965	0.30593	0.128432	3.60858	2.86758	TRUE	PT_S3_Drug Metabolism
OLFM3	0.949	0.051	2.92358	7.58326e-05	4.02834e-05	0	0.25	2.23211	2.1467	5.85158	-14.5639	17.5882	0.153909	0.0653784	0.103774	0.0406833	0.818649	0.370894	TRUE	PT_S3_Drug Metabolism
ZFR2	0.949	0.051	2.92358	8.48414e-05	3.49152e-05	0	0.25	1.33052	1.55176	4.19169	-11.8077	12.8854	0.169273	0.0663164	0.108895	0.0379358	0.921615	0.377244	TRUE	PT_S3_Drug Metabolism
DLK1	0.949	0.051	2.92358	1.38262e-05	4.89549e-06	0	0.25	2.69904	2.80674	4.66997	-9.70804	14.6678	0.0215633	0.00956536	0.015903	0.00677308	0.127693	0.0513878	TRUE	PT_S3_Drug Metabolism
C8orf34	0.949	0.051	2.92358	0.000227771	0.000119697	0	0.25	2.38842	2.83742	5.89395	-14.642	18.581	0.381941	0.190434	0.213477	0.0822356	2.10499	1.12445	TRUE	PT_S3_Drug Metabolism
IRF4	0.949	0.051	2.92358	1.6449e-05	4.65912e-05	0	0.25	-0.220715	-0.286863	5.24815	-15.951	15.2334	0.0331536	0.0306572	0.0291105	0.0201669	0.166443	0.474015	TRUE	PT_S3_Drug Metabolism
PTPRQ	0.9488	0.0512	2.91946	0.000176153	0.000247142	0	0.25	2.59976	2.223	6.78726	-18.7679	22.7987	0.291914	0.267762	0.191105	0.0792074	1.63748	2.70679	TRUE	PT_S3_Drug Metabolism
PTH2R	0.9488	0.0512	2.91946	0.00921	0.0067953	0	0.25	3.37602	1.6018	6.86913	-11.4071	24.7338	6.01135	3.22054	0.785175	0.455024	82.6298	67.9811	TRUE	PT_S3_Drug Metabolism
NIBAN3	0.9488	0.0512	2.91946	3.34712e-05	7.75779e-05	0	0.25	0.229523	0.542148	3.63306	-14.3213	16.3425	0.0485176	0.0513172	0.0415094	0.0325693	0.284	0.702226	TRUE	PT_S3_Drug Metabolism
SERPINE2	0.9488	0.0512	2.91946	0.000639371	0.000229337	0	0.25	2.76676	2.56373	2.58664	-4.90368	12.3818	0.909966	0.190209	0.419407	0.101528	6.02706	2.01731	TRUE	PT_S3_Drug Metabolism
NR5A2	0.9488	0.0512	2.91946	7.87121e-05	8.51198e-05	0	0.25	1.24672	1.44402	5.12163	-14.7774	17.0484	0.135849	0.117149	0.101348	0.0618865	0.777365	0.874556	TRUE	PT_S3_Drug Metabolism
COX7B2	0.9488	0.0512	2.91946	7.59714e-05	3.29765e-05	0	0.25	2.94588	4.01139	6.98195	-17.1784	22.0631	0.12345	0.061833	0.0913747	0.0389781	0.615819	0.299866	TRUE	PT_S3_Drug Metabolism
FLT1	0.9488	0.0512	2.91946	0.000248357	0.000906166	0	0.25	0.660415	0.811333	4.4386	-13.6751	11.3448	0.403773	0.476236	0.238005	0.15039	2.39936	8.99453	TRUE	PT_S3_Drug Metabolism
NTSR1	0.9488	0.0512	2.91946	7.45158e-05	3.90261e-05	0	0.25	2.51175	2.24688	5.88779	-13.7874	17.5048	0.14124	0.0677079	0.0994609	0.040531	0.691159	0.382687	TRUE	PT_S3_Drug Metabolism
UNC5A	0.9488	0.0512	2.91946	8.71341e-05	3.08821e-05	0	0.25	3.82694	4.62825	7.69573	-17.3336	25.4004	0.154987	0.0676964	0.111321	0.03942	0.788577	0.300827	TRUE	PT_S3_Drug Metabolism
SYT4	0.9488	0.0512	2.91946	2.62795e-05	7.61695e-06	0	0.25	3.54693	2.84483	6.94202	-15.1062	23.8502	0.0423181	0.013905	0.0374663	0.0122799	0.234531	0.070285	TRUE	PT_S3_Drug Metabolism
TMC1	0.9488	0.0512	2.91946	0.000876874	0.000263807	0	0.25	4.98667	4.45276	5.80475	-11.4953	25.7455	1.43556	0.464381	0.478976	0.141718	8.91619	2.5698	TRUE	PT_S3_Drug Metabolism
ENG	0.9488	0.0512	2.91946	0.000121806	0.000424665	0	0.25	-0.597089	-0.329861	3.88911	-13.6707	10.1632	0.216982	0.263903	0.147439	0.126338	1.21826	4.57947	TRUE	PT_S3_Drug Metabolism
PLAU	0.9488	0.0512	2.91946	3.69107e-05	9.7847e-05	0	0.25	0.00589004	-0.0747418	4.60159	-14.1739	13.1051	0.0638815	0.0959366	0.0525606	0.0604321	0.359499	1.08583	TRUE	PT_S3_Drug Metabolism
SLC14A2	0.9488	0.0512	2.91946	0.000432783	0.000279771	0	0.25	1.81692	1.91592	4.93581	-13.456	14.4672	0.688136	0.463067	0.324528	0.13777	4.05096	2.82026	TRUE	PT_S3_Drug Metabolism
TDRD12	0.9488	0.0512	2.91946	7.33631e-05	2.59433e-05	0	0.25	2.7727	3.06902	5.42455	-12.6942	18.5874	0.140701	0.0475206	0.0983827	0.0307685	0.713409	0.280684	TRUE	PT_S3_Drug Metabolism
PRICKLE1	0.9488	0.0512	2.91946	0.000708676	0.000365839	0	0.25	2.59901	2.1562	3.95181	-9.60401	15.2033	0.952553	0.333864	0.424259	0.146861	6.49785	3.54647	TRUE	PT_S3_Drug Metabolism
NXPH1	0.9488	0.0512	2.91946	0.000163603	6.63058e-05	0	0.25	3.8435	4.81522	7.55007	-17.6379	23.9606	0.300808	0.132067	0.180054	0.0675128	1.60513	0.624196	TRUE	PT_S3_Drug Metabolism
LMO2	0.9488	0.0512	2.91946	0.00020244	0.000162881	0	0.25	1.67286	1.45073	3.36756	-8.40132	13.0877	0.333423	0.156256	0.219137	0.0953039	1.88329	1.81206	TRUE	PT_S3_Drug Metabolism
CRISP3	0.9488	0.0512	2.91946	7.13735e-06	2.80927e-06	0	0.25	2.55177	2.51309	6.2063	-15.205	20.3496	0.00916442	0.00553367	0.00916442	0.00462887	0.0506206	0.0267263	TRUE	PT_S3_Drug Metabolism
CASR	0.9488	0.0512	2.91946	0.00038538	0.00157487	0	0.25	1.85387	1.05011	6.07525	-17.4101	19.1023	0.507277	0.902703	0.298383	0.221797	3.94522	16.8299	TRUE	PT_S3_Drug Metabolism
SPTBN2	0.9486	0.0514	2.91535	0.000238562	0.00024825	0	0.25	1.2405	0.950283	4.60429	-12.9893	13.2246	0.425337	0.253982	0.236119	0.121984	2.47224	2.52405	TRUE	PT_S3_Drug Metabolism
BATF	0.9486	0.0514	2.91535	2.46465e-05	0.000173137	0	0.25	-0.750266	-0.499521	5.4886	-17.2272	14.349	0.048248	0.0574855	0.0350404	0.0389094	0.240347	1.68116	TRUE	PT_S3_Drug Metabolism
S100A12	0.9486	0.0514	2.91535	2.51451e-06	7.96156e-05	0	0.25	-0.221657	-0.0249929	4.13044	-18.9606	11.6847	0.00673855	0.0323751	0.006469	0.011835	0.0553066	0.928284	TRUE	PT_S3_Drug Metabolism
PENK	0.9486	0.0514	2.91535	8.61082e-06	4.16486e-06	0	0.25	3.36341	3.30365	6.47672	-13.6896	29.268	0.015903	0.00763304	0.0123989	0.00626838	0.078898	0.0371881	TRUE	PT_S3_Drug Metabolism
PID1	0.9486	0.0514	2.91535	0.000203554	0.000253808	0	0.25	0.739491	0.756521	5.21672	-14.6386	14.0552	0.336658	0.220903	0.192722	0.0952502	1.82669	2.21854	TRUE	PT_S3_Drug Metabolism
FCGR2B	0.9486	0.0514	2.91535	3.81984e-06	4.68529e-05	0	0.25	-1.04732	-0.92695	4.09273	-15.9213	11.5483	0.00431267	0.0226214	0.00431267	0.0138358	0.0262381	0.48561	TRUE	PT_S3_Drug Metabolism
AXL	0.9486	0.0514	2.91535	8.51276e-05	0.000110498	0	0.25	0.898578	0.870061	4.21276	-11.7383	14.202	0.149596	0.100202	0.109704	0.0606979	0.862205	1.07565	TRUE	PT_S3_Drug Metabolism
RACGAP1	0.9486	0.0514	2.91535	0.000356965	0.000223742	0	0.25	1.23569	1.27223	3.85818	-12.6452	10.1804	0.651478	0.221562	0.325067	0.11404	3.68017	2.4253	TRUE	PT_S3_Drug Metabolism
CCN4	0.9486	0.0514	2.91535	8.64371e-05	7.24818e-05	0	0.25	1.67971	1.95231	5.17767	-13.9099	14.9237	0.171968	0.117743	0.127763	0.0651118	0.964633	0.704137	TRUE	PT_S3_Drug Metabolism
SLC27A6	0.9486	0.0514	2.91535	0.000255898	9.41251e-05	0	0.25	3.25225	3.95918	6.92919	-16.5268	18.6928	0.427763	0.1879	0.22965	0.0823222	2.27003	0.915916	TRUE	PT_S3_Drug Metabolism
SCN5A	0.9486	0.0514	2.91535	0.000141484	4.14475e-05	0	0.25	3.34307	4.16331	6.55515	-16.4884	17.6218	0.257413	0.0818927	0.166846	0.0472682	1.35187	0.386255	TRUE	PT_S3_Drug Metabolism
CD33	0.9486	0.0514	2.91535	1.55269e-05	1.97596e-05	0	0.25	0.46943	0.751352	3.47489	-12.0194	9.43262	0.0247978	0.0159446	0.0226415	0.0124979	0.139019	0.21806	TRUE	PT_S3_Drug Metabolism
PPP2R2C	0.9486	0.0514	2.91535	0.000230615	9.04263e-05	0	0.25	3.25112	3.6742	7.2894	-17.5279	22.1427	0.463611	0.195653	0.221294	0.0809306	2.33842	0.909011	TRUE	PT_S3_Drug Metabolism
MT1F	0.9486	0.0514	2.91535	0.00130348	0.000585166	0	0.25	2.12822	1.7292	3.7999	-11.4215	18.2261	0.999988	0.31052	0.369272	0.12675	12.4375	6.25214	TRUE	PT_S3_Drug Metabolism
ARHGAP20	0.9486	0.0514	2.91535	9.65212e-05	3.89646e-05	0	0.25	1.65179	1.63339	4.41896	-10.8125	13.2831	0.186523	0.0613853	0.12372	0.0403279	0.930213	0.377531	TRUE	PT_S3_Drug Metabolism
LYPD6B	0.9484	0.0516	2.91125	0.000100568	0.000251512	0	0.25	-0.0574031	-0.3027	5.38297	-15.482	14.7433	0.152291	0.250506	0.113477	0.117525	0.904441	2.51485	TRUE	PT_S3_Drug Metabolism
GLYATL1	0.9484	0.0516	2.91125	0.00173614	0.0003842	0	0.25	4.63135	4.19071	3.52901	-3.79485	16.0194	1.90078	0.354616	0.684636	0.166003	18.8212	4.01735	TRUE	PT_S3_Drug Metabolism
CCN3	0.9484	0.0516	2.91125	1.87513e-05	3.95374e-05	0	0.25	0.168638	0.192317	3.8432	-12.9613	11.5754	0.0320755	0.0453672	0.028841	0.0316674	0.223786	0.375421	TRUE	PT_S3_Drug Metabolism
EPHA3	0.9484	0.0516	2.91125	0.000149832	8.5525e-05	0	0.25	2.7924	2.90511	6.61224	-17.1778	21.9215	0.255257	0.135716	0.162534	0.0699347	1.46234	0.803829	TRUE	PT_S3_Drug Metabolism
REC114	0.9484	0.0516	2.91125	6.2437e-05	2.69489e-05	0	0.25	2.05736	2.0599	5.88236	-14.9578	16.0231	0.104582	0.0436709	0.0792453	0.0292574	0.528002	0.269087	TRUE	PT_S3_Drug Metabolism
RSPO1	0.9484	0.0516	2.91125	2.45511e-05	8.74631e-06	0	0.25	4.08895	4.16667	6.91534	-13.7938	29.2808	0.0431267	0.0170196	0.0339623	0.0120261	0.237324	0.0838982	TRUE	PT_S3_Drug Metabolism
SLC35F4	0.9484	0.0516	2.91125	0.000301197	0.000129728	0	0.25	3.79992	3.1281	7.7526	-15.9228	25.3677	0.526415	0.219822	0.268194	0.0955876	2.87846	1.27602	TRUE	PT_S3_Drug Metabolism
ALS2CL	0.9484	0.0516	2.91125	0.000107031	0.0001768	0	0.25	-0.123878	-0.0338454	4.46589	-15.0679	14.1464	0.193801	0.173574	0.119677	0.0902868	1.10736	1.97191	TRUE	PT_S3_Drug Metabolism
CFHR1	0.9484	0.0516	2.91125	4.22233e-06	1.97845e-06	0	0.25	1.89094	1.70302	4.99516	-13.4202	18.7451	0.00781671	0.00277731	0.00673854	0.00257723	0.0453021	0.0198295	TRUE	PT_S3_Drug Metabolism
MAST1	0.9484	0.0516	2.91125	0.000106725	4.37486e-05	0	0.25	1.69433	1.95314	4.8424	-14.0159	15.4218	0.222642	0.0932908	0.137736	0.0521061	1.12198	0.47138	TRUE	PT_S3_Drug Metabolism
CYBB	0.9484	0.0516	2.91125	1.57937e-05	0.000105977	0	0.25	-0.678309	-0.306439	4.17504	-15.3778	12.0321	0.0261455	0.0614851	0.0215633	0.033525	0.1251	1.10232	TRUE	PT_S3_Drug Metabolism
GNB3	0.9484	0.0516	2.91125	1.53765e-05	9.84014e-06	0	0.25	0.89882	0.94399	4.17519	-11.9663	12.3484	0.0269542	0.0160819	0.0212938	0.0109092	0.158866	0.103604	TRUE	PT_S3_Drug Metabolism
NALCN	0.9484	0.0516	2.91125	0.000188132	9.44705e-05	0	0.25	2.98701	2.93879	6.80714	-17.6771	20.9922	0.323451	0.146967	0.196226	0.074471	1.75203	0.941701	TRUE	PT_S3_Drug Metabolism
IGFL2	0.9484	0.0516	2.91125	1.56945e-05	4.52527e-06	0	0.25	3.07717	2.69419	5.62315	-13.5335	17.7931	0.0283019	0.00981923	0.0234501	0.0075585	0.151947	0.0421713	TRUE	PT_S3_Drug Metabolism
CFAP47	0.9484	0.0516	2.91125	0.000188717	0.000102025	0	0.25	2.96621	1.82128	7.17346	-14.4079	26.5885	0.300539	0.112265	0.193531	0.0696212	1.70378	0.988439	TRUE	PT_S3_Drug Metabolism
C6	0.9484	0.0516	2.91125	0.000253141	8.68304e-05	0	0.25	5.12085	3.79545	6.75089	-11.0186	32.0114	0.369542	0.108089	0.237466	0.0661719	2.46955	0.819442	TRUE	PT_S3_Drug Metabolism
APOC1	0.9482	0.0518	2.90718	4.87369e-05	5.88776e-05	0	0.25	0.589703	1.02912	5.38476	-19.1156	14.461	0.0876011	0.0615206	0.0714286	0.0364367	0.459205	0.679138	TRUE	PT_S3_Drug Metabolism
CSF3R	0.9482	0.0518	2.90718	2.15448e-05	5.59481e-05	0	0.25	-0.00520437	0.0869088	3.75511	-13.9181	12.1388	0.0339623	0.0418074	0.0229111	0.0244404	0.194147	0.628594	TRUE	PT_S3_Drug Metabolism
NFAM1	0.9482	0.0518	2.90718	8.98215e-05	6.0062e-05	0	0.25	0.864914	1.13867	4.36308	-12.6996	14.0231	0.18868	0.104722	0.113477	0.0572785	1.0051	0.664612	TRUE	PT_S3_Drug Metabolism
LTF	0.9482	0.0518	2.90718	0.000148906	0.000152203	0	0.25	1.9703	2.02664	4.90707	-14.3878	18.6894	0.214017	0.154543	0.134771	0.0775918	1.4883	1.77346	TRUE	PT_S3_Drug Metabolism
TMC2	0.9482	0.0518	2.90718	5.9479e-05	2.38103e-05	0	0.25	2.80934	2.67608	5.7664	-14.8068	17.2413	0.109164	0.0419357	0.0792453	0.0280062	0.596119	0.260263	TRUE	PT_S3_Drug Metabolism
FFAR2	0.9482	0.0518	2.90718	7.83793e-06	1.64476e-05	0	0.25	-0.0285599	0.0734343	3.87206	-14.6567	10.8784	0.0185984	0.0123698	0.0156334	0.00910543	0.109944	0.164571	TRUE	PT_S3_Drug Metabolism
AMPH	0.9482	0.0518	2.90718	0.000134019	9.9443e-05	0	0.25	0.748849	0.865643	4.61604	-12.3159	11.5232	0.221564	0.136098	0.147978	0.0745308	1.12826	0.918458	TRUE	PT_S3_Drug Metabolism
ANPEP	0.9482	0.0518	2.90718	0.00204631	0.000685688	0	0.25	4.15362	4.07932	3.51769	-3.43994	14.2749	1.92665	0.437475	0.705121	0.199863	20.9822	7.25447	TRUE	PT_S3_Drug Metabolism
DISP3	0.9482	0.0518	2.90718	7.91822e-05	2.50075e-05	0	0.25	2.38978	2.25274	5.18991	-13.5029	19.2152	0.14124	0.0509767	0.0959569	0.0304848	0.840143	0.237672	TRUE	PT_S3_Drug Metabolism
AHNAK2	0.9482	0.0518	2.90718	0.000150581	8.05289e-05	0	0.25	2.92882	2.90369	5.11574	-10.1866	19.0965	0.28787	0.15861	0.189757	0.0713712	1.55294	0.836097	TRUE	PT_S3_Drug Metabolism
SCN10A	0.9482	0.0518	2.90718	8.39349e-05	2.56057e-05	0	0.25	4.20207	4.66311	7.64062	-16.2025	30.3155	0.147979	0.049704	0.104852	0.0318317	0.75462	0.244949	TRUE	PT_S3_Drug Metabolism
UGT2A3	0.9482	0.0518	2.90718	0.000578987	0.000243038	0	0.25	3.91543	3.56859	3.80225	-5.26792	16.0737	0.509432	0.138496	0.339892	0.0934643	5.81011	2.42994	TRUE	PT_S3_Drug Metabolism
SLC25A21	0.9482	0.0518	2.90718	0.000772715	0.000241791	0	0.25	3.5283	2.26691	4.41262	-7.28852	17.9356	1.10862	0.304438	0.461186	0.134425	8.06912	2.48533	TRUE	PT_S3_Drug Metabolism
MAFB	0.9482	0.0518	2.90718	0.000133214	0.000281611	0	0.25	0.0412757	0.0903816	4.60118	-15.6391	13.3361	0.267925	0.238538	0.173315	0.103236	1.40441	3.11178	TRUE	PT_S3_Drug Metabolism
JAK3	0.9482	0.0518	2.90718	7.49416e-05	0.000110751	0	0.25	-0.260673	-0.190104	4.35813	-12.5592	12.7012	0.147709	0.0797358	0.103504	0.0511236	0.772458	1.12514	TRUE	PT_S3_Drug Metabolism
LRRC3B	0.9482	0.0518	2.90718	5.9979e-05	3.18989e-05	0	0.25	3.19652	2.57303	7.5736	-17.2515	29.7243	0.0975741	0.0469591	0.0716981	0.0329038	0.535188	0.33893	TRUE	PT_S3_Drug Metabolism
RBFOX3	0.948	0.052	2.90311	0.00052336	0.000190172	0	0.25	2.04311	2.61205	5.76353	-18.0582	19.3687	0.976812	0.404859	0.326954	0.112924	5.33504	1.94362	TRUE	PT_S3_Drug Metabolism
VSTM2B	0.948	0.052	2.90311	3.31399e-05	1.55241e-05	0	0.25	1.2071	1.18932	5.17249	-13.3128	13.6709	0.0552562	0.0280357	0.0415094	0.019498	0.262619	0.146265	TRUE	PT_S3_Drug Metabolism
IL17B	0.948	0.052	2.90311	6.81879e-05	2.6861e-05	0	0.25	2.86268	2.87094	5.54901	-13.1354	17.576	0.128032	0.0567644	0.101078	0.0344149	0.697058	0.265623	TRUE	PT_S3_Drug Metabolism
CPAMD8	0.948	0.052	2.90311	0.000164932	0.000186614	0	0.25	0.383701	0.444398	4.84521	-15.1357	14.0513	0.287062	0.227522	0.157951	0.0993564	1.47101	1.96636	TRUE	PT_S3_Drug Metabolism
ZAN	0.948	0.052	2.90311	5.4552e-05	2.49744e-05	0	0.25	2.83938	2.72898	6.00189	-14.3238	19.2076	0.0911051	0.045233	0.0660377	0.02892	0.509826	0.272625	TRUE	PT_S3_Drug Metabolism
CLDN3	0.948	0.052	2.90311	0.000138064	7.42473e-05	0	0.25	2.34958	2.52979	3.34632	-9.88284	12.7969	0.254178	0.0877288	0.176819	0.0579654	1.44365	0.822905	TRUE	PT_S3_Drug Metabolism
CARD14	0.948	0.052	2.90311	8.84338e-05	4.24294e-05	0	0.25	1.36551	1.64885	4.10592	-12.8846	13.2821	0.17089	0.0690941	0.113208	0.0426662	1.00098	0.439253	TRUE	PT_S3_Drug Metabolism
ELN	0.948	0.052	2.90311	0.000115178	0.000139859	0	0.25	0.771674	0.525812	5.65208	-17.6642	15.6381	0.226146	0.16	0.156334	0.0805722	1.23635	1.37401	TRUE	PT_S3_Drug Metabolism
FTL	0.948	0.052	2.90311	0.0198234	0.0229091	0	0.25	0.183741	0.294352	6.66223	-21.6142	27.5006	11.0991	8.54176	0.416981	0.416359	186.278	212.276	TRUE	PT_S3_Drug Metabolism
HAP1	0.948	0.052	2.90311	4.12783e-05	2.46976e-05	0	0.25	0.514281	0.899851	3.88221	-12.5908	11.9578	0.0811321	0.0418852	0.0530997	0.0270774	0.43363	0.27324	TRUE	PT_S3_Drug Metabolism
HBQ1	0.948	0.052	2.90311	7.97957e-06	3.95932e-06	0	0.25	1.36624	0.948268	5.31564	-14.3867	13.2452	0.0153639	0.00599953	0.0123989	0.00501411	0.0648171	0.0359345	TRUE	PT_S3_Drug Metabolism
SFRP4	0.948	0.052	2.90311	0.000293182	9.24567e-05	0	0.25	3.1438	2.98377	5.22887	-10.1931	17.5539	0.542048	0.147573	0.301887	0.0830598	3.19274	0.930069	TRUE	PT_S3_Drug Metabolism
GRHL3	0.948	0.052	2.90311	8.63601e-05	3.16896e-05	0	0.25	2.72767	3.4486	5.74498	-14.539	17.3694	0.156604	0.0687657	0.111321	0.0413164	0.80447	0.305795	TRUE	PT_S3_Drug Metabolism
NCR1	0.948	0.052	2.90311	1.15677e-05	2.62179e-05	0	0.25	0.351152	0.769188	3.73708	-14.6763	12.1003	0.015903	0.0102433	0.0123989	0.00828418	0.0732353	0.292675	TRUE	PT_S3_Drug Metabolism
CFAP77	0.948	0.052	2.90311	0.000187704	7.57202e-05	0	0.25	3.32192	3.27925	6.57793	-13.8888	21.0568	0.34717	0.140867	0.195957	0.0686984	1.89697	0.758623	TRUE	PT_S3_Drug Metabolism
ACSM1	0.948	0.052	2.90311	0.000119992	8.01687e-05	0	0.25	1.34381	1.41804	3.72711	-8.86204	11.0967	0.206469	0.111906	0.14097	0.0676233	1.14929	0.781081	TRUE	PT_S3_Drug Metabolism
RPH3A	0.948	0.052	2.90311	0.000236543	7.3699e-05	0	0.25	2.85104	3.37526	5.34726	-12.3677	16.2234	0.414016	0.142692	0.216173	0.0673336	2.0871	0.739922	TRUE	PT_S3_Drug Metabolism
S100A9	0.948	0.052	2.90311	6.76574e-06	0.000999541	0	0.25	-1.22204	-0.735661	6.22297	-26.0982	17.3412	0.00673855	0.339963	0.00566038	0.0403398	0.0921484	8.83271	TRUE	PT_S3_Drug Metabolism
ITIH1	0.9478	0.0522	2.89906	2.22473e-05	6.93783e-06	0	0.25	2.67253	3.01202	5.26161	-13.7009	14.8681	0.0439353	0.0157804	0.0320755	0.0106643	0.23666	0.0729299	TRUE	PT_S3_Drug Metabolism
AC067752.1	0.9478	0.0522	2.89906	8.84481e-05	3.50507e-05	0	0.25	4.49963	4.07121	7.85934	-16.2704	26.2777	0.165499	0.0793714	0.118329	0.0457004	0.92339	0.339015	TRUE	PT_S3_Drug Metabolism
MUC15	0.9478	0.0522	2.89906	1.20551e-05	4.88781e-05	0	0.25	-0.217133	-0.136593	3.94339	-13.0553	12.3334	0.0180593	0.0481842	0.0153639	0.0355079	0.121311	0.52466	TRUE	PT_S3_Drug Metabolism
S100A2	0.9478	0.0522	2.89906	3.95334e-05	0.00024071	0	0.25	-1.3323	-0.959512	4.35603	-19.2728	12.9131	0.0673855	0.191159	0.0555256	0.083905	0.390768	2.96807	TRUE	PT_S3_Drug Metabolism
WFDC2	0.9478	0.0522	2.89906	5.53756e-05	0.000367909	0	0.25	-0.68063	-0.597022	3.97984	-17.4516	10.7512	0.0991913	0.250327	0.0773585	0.0884502	0.684095	4.12836	TRUE	PT_S3_Drug Metabolism
G0S2	0.9478	0.0522	2.89906	0.000207745	0.000462621	0	0.25	0.437622	0.739913	3.69653	-13.9266	12.379	0.258761	0.281117	0.184906	0.103089	1.85247	4.8606	TRUE	PT_S3_Drug Metabolism
KLF1	0.9478	0.0522	2.89906	2.58617e-05	7.68024e-06	0	0.25	2.37826	1.64028	5.66643	-13.8658	15.3299	0.047709	0.0162761	0.0374663	0.01205	0.259598	0.0737719	TRUE	PT_S3_Drug Metabolism
EYA4	0.9478	0.0522	2.89906	0.000133322	0.000300552	0	0.25	1.95303	1.13857	7.20564	-19.9106	26.0161	0.2062	0.273194	0.150135	0.0995625	1.30187	2.86337	TRUE	PT_S3_Drug Metabolism
CXCL2	0.9478	0.0522	2.89906	3.90933e-05	0.000185521	0	0.25	-0.684797	-0.302444	4.90211	-20.4874	16.3499	0.0676551	0.135544	0.0571429	0.0470651	0.428164	1.78402	TRUE	PT_S3_Drug Metabolism
HCAR3	0.9478	0.0522	2.89906	2.16561e-06	9.99807e-06	0	0.25	-0.0291012	0.0805988	4.73548	-18.161	15.1476	0.00431267	0.00653708	0.00377358	0.00460199	0.0206913	0.0945328	TRUE	PT_S3_Drug Metabolism
DIO2	0.9478	0.0522	2.89906	0.000156251	8.21574e-05	0	0.25	2.90686	2.31521	4.62708	-8.92379	18.8616	0.301348	0.105577	0.186523	0.0610085	1.68885	0.800793	TRUE	PT_S3_Drug Metabolism
AGMO	0.9478	0.0522	2.89906	0.000915158	0.000330681	0	0.25	4.48368	3.22446	5.494	-7.15045	25.7728	0.960367	0.287191	0.457412	0.14253	8.97725	3.20892	TRUE	PT_S3_Drug Metabolism
RHBDF1	0.9478	0.0522	2.89906	0.000124581	6.39811e-05	0	0.25	1.27606	1.35054	4.01424	-8.78147	12.159	0.233963	0.116731	0.150135	0.06507	1.24728	0.664701	TRUE	PT_S3_Drug Metabolism
EPHA7	0.9478	0.0522	2.89906	0.00124386	0.000385261	0	0.25	4.97938	3.67872	5.72048	-8.43891	28.2978	1.45362	0.339749	0.576819	0.156256	12.1883	3.66365	TRUE	PT_S3_Drug Metabolism
PPP1R14A	0.9478	0.0522	2.89906	1.2866e-05	9.14012e-05	0	0.25	-0.727225	-0.401294	4.9873	-19.3661	15.2834	0.0226415	0.0576916	0.0196765	0.0335041	0.153342	0.900125	TRUE	PT_S3_Drug Metabolism
DNAH12	0.9478	0.0522	2.89906	0.000230254	7.93499e-05	0	0.25	3.08012	2.68203	4.99457	-11.1547	16.6825	0.39434	0.13243	0.230728	0.0741754	2.22837	0.855047	TRUE	PT_S3_Drug Metabolism
MUC19	0.9476	0.0524	2.89503	9.86444e-05	4.53114e-05	0	0.25	2.8136	2.58328	5.1243	-12.311	18.0061	0.148787	0.0726098	0.107817	0.0456914	0.894191	0.450488	TRUE	PT_S3_Drug Metabolism
LOXL1	0.9476	0.0524	2.89503	0.000264863	0.000112964	0	0.25	1.75222	1.84134	3.85939	-9.44084	10.8776	0.544205	0.17946	0.273585	0.0928282	2.91209	1.21713	TRUE	PT_S3_Drug Metabolism
NINJ2	0.9476	0.0524	2.89503	0.000194124	0.000120029	0	0.25	0.582434	0.60318	4.57439	-12.378	11.7536	0.383558	0.224606	0.226954	0.0926162	2.01562	1.29446	TRUE	PT_S3_Drug Metabolism
ACER1	0.9476	0.0524	2.89503	3.17525e-05	1.70928e-05	0	0.25	1.53398	1.47849	4.35979	-12.9717	12.9116	0.0490567	0.0198206	0.0371968	0.0145436	0.280187	0.183944	TRUE	PT_S3_Drug Metabolism
PKD2L1	0.9476	0.0524	2.89503	4.33478e-05	1.82062e-05	0	0.25	2.24884	2.67117	5.23985	-13.5495	15.9106	0.0846361	0.0369301	0.0584906	0.0245509	0.416186	0.181588	TRUE	PT_S3_Drug Metabolism
SLC24A2	0.9476	0.0524	2.89503	0.000154416	7.98194e-05	0	0.25	1.96099	2.02061	5.79236	-14.2987	17.1173	0.255526	0.120193	0.165499	0.0638903	1.47271	0.730009	TRUE	PT_S3_Drug Metabolism
SHISA6	0.9476	0.0524	2.89503	0.000529584	0.000249271	0	0.25	3.09812	2.03582	5.68669	-11.768	20.5071	0.912932	0.318103	0.365768	0.133028	5.23547	2.58839	TRUE	PT_S3_Drug Metabolism
PLXND1	0.9476	0.0524	2.89503	9.33398e-05	0.000199406	0	0.25	-0.507573	-0.424045	4.4006	-13.9849	12.3107	0.154717	0.206099	0.112129	0.0984516	0.860807	2.17047	TRUE	PT_S3_Drug Metabolism
CXCL9	0.9476	0.0524	2.89503	8.26286e-06	7.20885e-06	0	0.25	1.19357	1.22154	4.05441	-14.3752	13.1863	0.0123989	0.00760019	0.0113208	0.00518135	0.0735182	0.0786716	TRUE	PT_S3_Drug Metabolism
DTHD1	0.9476	0.0524	2.89503	3.43026e-05	7.32154e-05	0	0.25	0.500517	0.224317	5.17331	-15.8375	14.5632	0.0555257	0.045633	0.0463612	0.0324797	0.292677	0.897665	TRUE	PT_S3_Drug Metabolism
RIDA	0.9476	0.0524	2.89503	0.00143	0.000522653	0	0.25	2.7568	2.69934	2.72783	-6.26027	13.557	1.30564	0.338843	0.520485	0.1576	15.201	5.6966	TRUE	PT_S3_Drug Metabolism
MUC13	0.9476	0.0524	2.89503	7.29955e-05	4.04893e-05	0	0.25	2.7523	2.71743	3.43395	-9.08178	15.8984	0.120216	0.0441758	0.0827493	0.0305774	0.70263	0.434528	TRUE	PT_S3_Drug Metabolism
RUNX1T1	0.9474	0.0526	2.89101	0.000104417	0.000203752	0	0.25	0.632374	0.548378	4.88451	-15.3764	13.5142	0.184367	0.165502	0.133693	0.0865001	1.02364	2.07235	TRUE	PT_S3_Drug Metabolism
CYP2C8	0.9474	0.0526	2.89101	5.05045e-05	3.48294e-05	0	0.25	2.51353	1.77146	4.06783	-7.95735	15.8794	0.0716982	0.0264079	0.0598383	0.0198593	0.410184	0.347938	TRUE	PT_S3_Drug Metabolism
SLC25A48	0.9474	0.0526	2.89101	0.00233943	0.000597985	0	0.25	5.4383	4.17028	5.69894	-6.72364	24.1841	3.3229	0.738805	0.695418	0.207078	23.8441	6.13674	TRUE	PT_S3_Drug Metabolism
DAZL	0.9474	0.0526	2.89101	4.60929e-05	2.59838e-05	0	0.25	3.17723	4.01369	6.34805	-14.5295	22.3387	0.0754718	0.0546328	0.0625337	0.0343462	0.398597	0.247992	TRUE	PT_S3_Drug Metabolism
CALHM6	0.9474	0.0526	2.89101	1.4195e-05	0.000190883	0	0.25	-0.696703	-0.583123	5.29458	-18.2242	14.3171	0.0274932	0.063484	0.0237197	0.0389721	0.155108	1.74536	TRUE	PT_S3_Drug Metabolism
SLCO5A1	0.9474	0.0526	2.89101	0.000151112	6.15665e-05	0	0.25	2.66508	2.69503	5.24815	-11.3514	19.9453	0.290566	0.100372	0.177628	0.0583178	1.54096	0.595484	TRUE	PT_S3_Drug Metabolism
FMO3	0.9474	0.0526	2.89101	2.17461e-05	2.55086e-05	0	0.25	2.3609	1.82203	4.72103	-11.885	20.8159	0.0355795	0.0203851	0.0296496	0.0153678	0.226947	0.242167	TRUE	PT_S3_Drug Metabolism
BASP1	0.9474	0.0526	2.89101	0.00026897	0.000190267	0	0.25	0.966134	0.701562	5.46628	-14.6154	15.8007	0.489488	0.235092	0.260108	0.105744	2.59088	2.0614	TRUE	PT_S3_Drug Metabolism
ZNF804A	0.9474	0.0526	2.89101	0.000151803	0.000117166	0	0.25	1.22626	1.10317	6.11068	-17.8037	17.727	0.236389	0.146698	0.153639	0.0703857	1.28791	1.10216	TRUE	PT_S3_Drug Metabolism
LRP3	0.9474	0.0526	2.89101	0.00023095	9.81313e-05	0	0.25	2.28464	2.68043	5.46589	-13.1324	17.1911	0.459839	0.189927	0.26469	0.0931657	2.48313	1.00075	TRUE	PT_S3_Drug Metabolism
STC1	0.9474	0.0526	2.89101	1.96295e-05	0.00015403	0	0.25	-0.555068	-0.527253	4.08711	-15.2418	11.6764	0.0226415	0.0772079	0.0199461	0.0366547	0.280073	1.56477	TRUE	PT_S3_Drug Metabolism
BTNL9	0.9474	0.0526	2.89101	2.20049e-05	0.000212449	0	0.25	-0.992441	-0.790296	4.1102	-16.6555	11.876	0.0393531	0.111634	0.0320755	0.0632094	0.202221	2.37264	TRUE	PT_S3_Drug Metabolism
GUCY1A2	0.9474	0.0526	2.89101	0.000171775	0.00014838	0	0.25	2.58408	2.03368	5.46045	-15.3698	19.1444	0.299192	0.168361	0.177628	0.0826626	1.97442	1.47135	TRUE	PT_S3_Drug Metabolism
SCN2A	0.9474	0.0526	2.89101	0.000177481	0.000989475	0	0.25	0.125527	-0.47993	6.05876	-16.7507	17.2341	0.245284	0.493179	0.175472	0.192842	1.77969	9.65906	TRUE	PT_S3_Drug Metabolism
DKK2	0.9474	0.0526	2.89101	0.000212314	7.21894e-05	0	0.25	2.07414	2.74994	5.91179	-16.2043	18.0865	0.389488	0.132367	0.214555	0.0679518	2.07158	0.695527	TRUE	PT_S3_Drug Metabolism
FOSB	0.9474	0.0526	2.89101	0.000209243	0.00129558	0	0.25	-1.53007	-1.26381	5.95678	-20.8591	16.7452	0.373585	0.712879	0.221833	0.191964	2.28647	13.2044	TRUE	PT_S3_Drug Metabolism
EHD3	0.9474	0.0526	2.89101	9.95178e-05	0.000158006	0	0.25	0.17724	0.356335	4.00717	-14.2006	12.1264	0.183828	0.112524	0.12965	0.0664915	1.01012	1.794	TRUE	PT_S3_Drug Metabolism
MINAR1	0.9474	0.0526	2.89101	3.25277e-05	1.39097e-05	0	0.25	2.15905	2.23971	6.05974	-13.6215	20.6341	0.0657683	0.0228935	0.0428571	0.0171417	0.311198	0.142714	TRUE	PT_S3_Drug Metabolism
CD207	0.9472	0.0528	2.887	6.29774e-06	4.29448e-06	0	0.25	1.22387	0.876753	5.05346	-15.9111	18.0105	0.0126685	0.00651915	0.0107817	0.00445267	0.0700518	0.0449661	TRUE	PT_S3_Drug Metabolism
MATK	0.9472	0.0528	2.887	2.64939e-05	0.000138945	0	0.25	-0.536354	-0.233174	4.31597	-14.2739	10.4056	0.0493262	0.0411714	0.0328841	0.0314644	0.296794	1.44414	TRUE	PT_S3_Drug Metabolism
CFD	0.9472	0.0528	2.887	3.58481e-05	0.000166166	0	0.25	0.0345559	0.352684	4.08635	-17.0105	11.7704	0.0641511	0.0876926	0.0528302	0.0475907	0.41073	1.91034	TRUE	PT_S3_Drug Metabolism
IGDCC3	0.9472	0.0528	2.887	6.24971e-05	3.08922e-05	0	0.25	2.40503	2.63485	5.41415	-13.6127	16.1828	0.112938	0.0595034	0.0832884	0.0364337	0.614804	0.308929	TRUE	PT_S3_Drug Metabolism
ACMSD	0.9472	0.0528	2.887	0.00205524	0.000608369	0	0.25	3.82016	3.27465	3.56732	-3.40035	14.4954	1.65334	0.373479	0.667925	0.186821	20.524	5.78845	TRUE	PT_S3_Drug Metabolism
DMBX1	0.9472	0.0528	2.887	1.02511e-05	3.05503e-06	0	0.25	3.4285	3.81768	5.69845	-13.2984	22.977	0.0199461	0.00667147	0.0167116	0.00486778	0.0952832	0.029154	TRUE	PT_S3_Drug Metabolism
KCNB2	0.9472	0.0528	2.887	0.000235815	0.00010129	0	0.25	3.6248	3.49914	6.83969	-14.4373	24.3262	0.404852	0.170523	0.225067	0.0802258	2.11671	1.01946	TRUE	PT_S3_Drug Metabolism
CTLA4	0.9472	0.0528	2.887	4.68917e-06	5.6418e-05	0	0.25	-0.46856	-0.220359	4.76417	-16.3408	13.6419	0.00889488	0.0178975	0.00673854	0.0115304	0.037045	0.613495	TRUE	PT_S3_Drug Metabolism
C3	0.9472	0.0528	2.887	0.000198854	0.000134627	0	0.25	2.14117	2.06943	3.46518	-9.72119	14.1891	0.334501	0.128697	0.197574	0.0669245	2.0336	1.53613	TRUE	PT_S3_Drug Metabolism
PALD1	0.9472	0.0528	2.887	0.000152988	0.000168071	0	0.25	1.22447	1.02201	4.71881	-12.6226	14.6231	0.257682	0.191627	0.15903	0.0925535	1.38958	1.72884	TRUE	PT_S3_Drug Metabolism
KRT7	0.9472	0.0528	2.887	7.20596e-05	0.000270583	0	0.25	-0.502207	-0.329166	4.12589	-18.7292	12.1789	0.130997	0.236003	0.0894879	0.101778	0.75881	2.71691	TRUE	PT_S3_Drug Metabolism
IL2RB	0.9472	0.0528	2.887	6.92888e-05	9.52209e-05	0	0.25	0.591991	0.110641	5.43832	-14.4249	14.0892	0.132345	0.0836767	0.10027	0.0515477	0.677743	1.11114	TRUE	PT_S3_Drug Metabolism
CUX2	0.9472	0.0528	2.887	0.000291212	0.000108625	0	0.25	3.07653	3.17582	6.55998	-16.5354	20.2275	0.521832	0.197637	0.249326	0.0839557	2.78127	1.12223	TRUE	PT_S3_Drug Metabolism
TNC	0.9472	0.0528	2.887	9.91793e-05	0.000203704	0	0.25	0.939118	0.806552	5.23495	-15.7766	14.0452	0.139084	0.138947	0.0997305	0.0647982	0.854805	1.70864	TRUE	PT_S3_Drug Metabolism
EBF3	0.9472	0.0528	2.887	0.00011671	5.53029e-05	0	0.25	2.45242	3.06901	6.75544	-16.5896	18.4063	0.225607	0.110367	0.141779	0.0572278	1.08877	0.529971	TRUE	PT_S3_Drug Metabolism
MUSK	0.9472	0.0528	2.887	9.02819e-05	4.46337e-05	0	0.25	2.93063	2.74057	7.98349	-17.9416	25.1705	0.182211	0.0830471	0.130189	0.0475131	0.963397	0.446416	TRUE	PT_S3_Drug Metabolism
NTRK2	0.9472	0.0528	2.887	0.000380172	0.000410674	0	0.25	1.70204	1.4769	4.45057	-9.59964	14.5902	0.650671	0.510898	0.307008	0.169034	3.69928	4.05074	TRUE	PT_S3_Drug Metabolism
FAM151A	0.9472	0.0528	2.887	0.000250892	0.000237298	0	0.25	1.75133	1.85065	3.04908	-8.17929	12.5681	0.286523	0.167733	0.187062	0.0908543	2.08706	2.41813	TRUE	PT_S3_Drug Metabolism
GRIN3B	0.9472	0.0528	2.887	7.02462e-05	2.28686e-05	0	0.25	2.87988	3.00432	4.73957	-13.3226	15.8771	0.14151	0.0473507	0.0878706	0.0295949	0.750567	0.244664	TRUE	PT_S3_Drug Metabolism
CALCR	0.9472	0.0528	2.887	7.67119e-05	0.000342785	0	0.25	1.04455	0.0933404	6.4778	-17.0457	26.1055	0.108625	0.235705	0.0862534	0.0983948	0.719384	3.54276	TRUE	PT_S3_Drug Metabolism
ANXA1	0.9472	0.0528	2.887	4.61943e-05	0.00247415	0	0.25	-3.18378	-3.0042	4.94623	-17.2258	14.4091	0.0334232	0.463619	0.0291105	0.158881	0.329938	19.9049	TRUE	PT_S3_Drug Metabolism
CLDN8	0.9472	0.0528	2.887	1.29612e-05	9.97971e-05	0	0.25	-1.16768	-1.07359	3.50438	-13.3055	10.0566	0.0102426	0.0633381	0.00943396	0.043383	0.174866	1.07165	TRUE	PT_S3_Drug Metabolism
KCNE5	0.9472	0.0528	2.887	3.24621e-06	2.60437e-06	0	0.25	0.289403	0.288363	4.30069	-11.7868	12.349	0.00377358	0.00347014	0.0032345	0.00299831	0.0244875	0.024782	TRUE	PT_S3_Drug Metabolism
KCND2	0.947	0.053	2.88301	0.000247714	0.000118443	0	0.25	3.39676	3.04202	7.22123	-15.0635	28.3883	0.446361	0.187776	0.227224	0.0855564	2.43676	1.12288	TRUE	PT_S3_Drug Metabolism
NEXMIF	0.947	0.053	2.88301	6.96425e-05	0.000252209	0	0.25	-0.349881	-0.629102	4.4465	-13.4767	10.3009	0.0991913	0.169514	0.0781671	0.0964716	0.616358	2.5704	TRUE	PT_S3_Drug Metabolism
SCTR	0.947	0.053	2.88301	0.000416461	0.000342219	0	0.25	2.5959	2.15979	5.42604	-12.6613	19.4524	0.735036	0.462922	0.345283	0.157187	4.18382	3.80269	TRUE	PT_S3_Drug Metabolism
WDR49	0.947	0.053	2.88301	8.43137e-05	5.00013e-05	0	0.25	1.5186	1.87885	4.98863	-14.9934	16.6955	0.12372	0.072067	0.0946092	0.0423049	0.678562	0.476366	TRUE	PT_S3_Drug Metabolism
CD96	0.947	0.053	2.88301	0.00019741	0.000428808	0	0.25	0.188787	0.0411091	4.44549	-14.1189	11.8749	0.360377	0.228774	0.204582	0.115701	2.09177	4.08914	TRUE	PT_S3_Drug Metabolism
CACNG2	0.947	0.053	2.88301	0.000106547	3.85128e-05	0	0.25	3.78897	4.18192	6.6159	-14.9539	23.5607	0.195688	0.0812348	0.12345	0.0450434	0.974914	0.39711	TRUE	PT_S3_Drug Metabolism
RGMA	0.947	0.053	2.88301	5.84332e-05	3.61911e-05	0	0.25	1.24787	1.30229	4.16946	-11.8925	12.0583	0.115364	0.0746549	0.0857143	0.0439772	0.615762	0.367263	TRUE	PT_S3_Drug Metabolism
BCL11A	0.947	0.053	2.88301	0.000269747	0.000191435	0	0.25	1.92688	1.99929	3.95007	-11.4589	17.2231	0.49407	0.199543	0.261995	0.100058	2.79432	1.93512	TRUE	PT_S3_Drug Metabolism
TTR	0.947	0.053	2.88301	0.000131982	6.19662e-05	0	0.25	2.10303	1.88334	4.64732	-11.0929	12.9313	0.204583	0.0904709	0.146631	0.0577982	1.1573	0.603521	TRUE	PT_S3_Drug Metabolism
BCAS1	0.947	0.053	2.88301	0.00021157	0.000137657	0	0.25	1.24276	1.29962	5.23389	-12.8046	18.8537	0.401887	0.252747	0.238814	0.103466	2.16273	1.355	TRUE	PT_S3_Drug Metabolism
TNR	0.947	0.053	2.88301	0.000339535	0.000147169	0	0.25	2.41998	2.86809	6.41442	-16.9167	16.422	0.63369	0.303206	0.275741	0.103558	3.31006	1.42514	TRUE	PT_S3_Drug Metabolism
AL160269.1	0.9468	0.0532	2.87903	0.000172488	7.36973e-05	0	0.25	4.63058	2.53832	7.58352	-14.4614	29.522	0.285714	0.119952	0.181132	0.069875	1.83995	0.737535	TRUE	PT_S3_Drug Metabolism
HLA-DRB1	0.9468	0.0532	2.87903	0.000146958	0.0020613	0	0.25	-1.1	-0.936463	4.39646	-15.413	15.0622	0.154717	0.836777	0.122372	0.181156	1.56728	20.9004	TRUE	PT_S3_Drug Metabolism
IL10	0.9468	0.0532	2.87903	6.90913e-06	2.7279e-05	0	0.25	-0.529108	-0.45125	4.16468	-12.9252	10.4327	0.00916442	0.0179394	0.00889488	0.0101626	0.0538412	0.264578	TRUE	PT_S3_Drug Metabolism
TFPI2	0.9468	0.0532	2.87903	1.01182e-05	4.96758e-05	0	0.25	-0.786726	-0.784348	3.0435	-12.2399	12.0275	0.0148248	0.0349107	0.0137466	0.0264652	0.103449	0.490704	TRUE	PT_S3_Drug Metabolism
AGTR2	0.9468	0.0532	2.87903	1.66046e-06	5.87189e-07	0	0.25	2.67968	2.51431	5.26563	-13.9837	18.5483	0.00485175	0.00117066	0.00485175	0.00101536	0.025079	0.00734276	TRUE	PT_S3_Drug Metabolism
MDGA1	0.9468	0.0532	2.87903	0.000115145	6.10316e-05	0	0.25	0.888278	1.45126	4.58687	-12.8188	14.1031	0.21779	0.108923	0.14097	0.0603097	1.10396	0.598343	TRUE	PT_S3_Drug Metabolism
NDST3	0.9468	0.0532	2.87903	0.000124358	9.33333e-05	0	0.25	1.95032	1.43351	5.76225	-13.0429	18.9047	0.21806	0.117226	0.150674	0.0711801	1.22004	0.933261	TRUE	PT_S3_Drug Metabolism
CD5L	0.9468	0.0532	2.87903	4.15558e-05	1.49289e-05	0	0.25	2.53515	2.58784	5.04486	-10.8766	17.8968	0.073585	0.0255811	0.0609164	0.0191426	0.389458	0.153564	TRUE	PT_S3_Drug Metabolism
KLHL13	0.9468	0.0532	2.87903	0.000390645	0.00123784	0	0.25	0.630603	-0.282549	4.34709	-11.0264	13.8837	0.356873	0.629638	0.243127	0.243798	3.68931	12.0583	TRUE	PT_S3_Drug Metabolism
MUC17	0.9468	0.0532	2.87903	3.53919e-05	1.27813e-05	0	0.25	2.28817	2.88902	5.29086	-13.1333	15.4927	0.0646901	0.0261216	0.0463612	0.0177211	0.311329	0.130414	TRUE	PT_S3_Drug Metabolism
ITIH5	0.9468	0.0532	2.87903	0.000270627	0.000237011	0	0.25	1.81467	1.5011	4.05169	-11.4137	13.6207	0.449326	0.198291	0.259569	0.107031	2.9274	2.48101	TRUE	PT_S3_Drug Metabolism
FOS	0.9468	0.0532	2.87903	0.000248557	0.00431712	0	0.25	-2.99997	-2.62019	4.71657	-19.3267	13.4737	0.313477	1.67557	0.203235	0.311129	2.58449	42.1633	TRUE	PT_S3_Drug Metabolism
GATA2	0.9468	0.0532	2.87903	3.5172e-05	0.000156271	0	0.25	-0.443198	-0.486355	4.16577	-14.0745	13.562	0.0563343	0.142888	0.0466307	0.070762	0.377644	1.54323	TRUE	PT_S3_Drug Metabolism
CFAP100	0.9468	0.0532	2.87903	8.57197e-05	3.01561e-05	0	0.25	2.48353	2.5281	4.05943	-8.68957	12.7369	0.151213	0.0506632	0.108895	0.034612	0.890275	0.314767	TRUE	PT_S3_Drug Metabolism
CYP4F22	0.9468	0.0532	2.87903	3.57748e-05	1.65741e-05	0	0.25	1.17788	1.34867	3.85996	-10.9224	13.0054	0.0703505	0.027955	0.0485175	0.0190142	0.393192	0.186807	TRUE	PT_S3_Drug Metabolism
GPR183	0.9466	0.0534	2.87507	1.52875e-05	0.000489482	0	0.25	-2.02638	-1.45765	4.36679	-16.8132	10.9136	0.0253369	0.138746	0.022372	0.0544504	0.171267	4.02504	TRUE	PT_S3_Drug Metabolism
DHRS2	0.9466	0.0534	2.87507	3.08812e-05	1.8348e-05	0	0.25	1.56098	1.22483	4.53181	-12.3337	15.2631	0.0522912	0.0295226	0.0463612	0.0230816	0.298069	0.172882	TRUE	PT_S3_Drug Metabolism
ADGB	0.9466	0.0534	2.87507	0.000130771	6.14514e-05	0	0.25	2.11342	2.60558	6.03742	-15.5425	17.7603	0.219677	0.098426	0.149865	0.059578	1.2264	0.567888	TRUE	PT_S3_Drug Metabolism
MT3	0.9466	0.0534	2.87507	6.40875e-06	1.12795e-05	0	0.25	0.673197	0.867477	3.68339	-12.4564	11.3545	0.00916442	0.00904868	0.00781671	0.00738529	0.0428128	0.0969894	TRUE	PT_S3_Drug Metabolism
SLC30A10	0.9466	0.0534	2.87507	0.000132825	5.90494e-05	0	0.25	3.70448	4.07543	6.46373	-13.379	25.1327	0.24178	0.116783	0.143127	0.0608174	1.22011	0.570311	TRUE	PT_S3_Drug Metabolism
FERMT3	0.9466	0.0534	2.87507	5.63728e-05	0.000151027	0	0.25	-0.698533	-0.632457	3.29149	-11.2101	9.22776	0.116442	0.0735101	0.0681941	0.0524585	0.59875	1.54701	TRUE	PT_S3_Drug Metabolism
TMEM255A	0.9466	0.0534	2.87507	3.52732e-05	2.42312e-05	0	0.25	1.18326	1.33562	4.07871	-12.6471	11.3592	0.0539084	0.0338382	0.0458221	0.0246047	0.328662	0.239206	TRUE	PT_S3_Drug Metabolism
EGR3	0.9466	0.0534	2.87507	2.16075e-05	5.68596e-05	0	0.25	-1.1921	-0.908592	4.27618	-15.0613	12.0489	0.0358491	0.062492	0.032345	0.0393872	0.217613	0.625998	TRUE	PT_S3_Drug Metabolism
PIWIL2	0.9466	0.0534	2.87507	0.000161166	5.46574e-05	0	0.25	2.42041	2.50207	3.42508	-8.56598	12.8989	0.281672	0.0801771	0.180323	0.0515148	1.57381	0.541675	TRUE	PT_S3_Drug Metabolism
AC007906.2	0.9466	0.0534	2.87507	0.000181088	0.000113013	0	0.25	2.22828	2.03539	4.32607	-9.5329	17.8036	0.312668	0.158806	0.189488	0.0890415	1.85435	1.19346	TRUE	PT_S3_Drug Metabolism
PTPRZ1	0.9466	0.0534	2.87507	0.000132759	4.56623e-05	0	0.25	3.66556	3.75084	7.22466	-15.4534	28.6238	0.238545	0.0814538	0.154178	0.0496961	1.26316	0.422924	TRUE	PT_S3_Drug Metabolism
NETO2	0.9466	0.0534	2.87507	6.18195e-05	5.71284e-05	0	0.25	-0.373925	-0.154891	4.19626	-11.4822	12.3057	0.111051	0.0708425	0.0902965	0.0494423	0.566286	0.570224	TRUE	PT_S3_Drug Metabolism
VMO1	0.9466	0.0534	2.87507	3.11451e-05	4.41196e-05	0	0.25	1.35984	1.41327	3.98699	-14.591	14.2458	0.0525607	0.0287936	0.0447439	0.0207642	0.310413	0.436691	TRUE	PT_S3_Drug Metabolism
OIT3	0.9464	0.0536	2.87112	3.34951e-05	1.21773e-05	0	0.25	2.69072	2.80119	5.19611	-10.6266	19.3668	0.0487871	0.0198923	0.0412399	0.0145824	0.292805	0.11954	TRUE	PT_S3_Drug Metabolism
GATA3	0.9464	0.0536	2.87112	6.50783e-05	0.000523912	0	0.25	-1.58651	-1.48026	3.63639	-15.2524	8.90119	0.106469	0.281775	0.087062	0.121247	0.758331	4.70427	TRUE	PT_S3_Drug Metabolism
USP6	0.9464	0.0536	2.87112	4.11437e-05	2.4005e-05	0	0.25	1.86167	1.62951	4.88431	-12.898	15.1926	0.0792453	0.0393612	0.0528302	0.0257216	0.468598	0.254	TRUE	PT_S3_Drug Metabolism
GNLY	0.9464	0.0536	2.87112	1.37908e-05	0.00401204	0	0.25	-1.78075	-0.965216	6.83994	-28.6308	18.5094	0.0226415	0.479186	0.0191375	0.0819937	0.138385	39.331	TRUE	PT_S3_Drug Metabolism
NOS1	0.9464	0.0536	2.87112	0.00021282	0.000334581	0	0.25	0.829128	0.519611	5.7455	-15.765	17.6547	0.37035	0.323537	0.191914	0.136776	1.93422	3.61333	TRUE	PT_S3_Drug Metabolism
ATP2C2	0.9464	0.0536	2.87112	0.000413669	0.000110448	0	0.25	4.06112	3.57381	4.22069	-7.05954	17.4647	0.561992	0.142777	0.31186	0.0832868	4.39637	1.15815	TRUE	PT_S3_Drug Metabolism
SLC18A2	0.9464	0.0536	2.87112	5.49426e-05	2.1881e-05	0	0.25	1.6271	1.82903	3.91773	-11.5724	12.2469	0.0908356	0.0317267	0.0692722	0.0236311	0.468176	0.244837	TRUE	PT_S3_Drug Metabolism
PPP1R1A	0.9464	0.0536	2.87112	0.000197208	0.000168741	0	0.25	2.47695	2.23097	3.67466	-9.88208	13.8957	0.279785	0.123067	0.192992	0.0739156	2.04799	1.63415	TRUE	PT_S3_Drug Metabolism
VSIG4	0.9464	0.0536	2.87112	1.03933e-05	2.14463e-05	0	0.25	0.295437	0.413053	4.49127	-15.5885	12.0693	0.019407	0.0191845	0.0183288	0.0126503	0.109933	0.263824	TRUE	PT_S3_Drug Metabolism
COL12A1	0.9464	0.0536	2.87112	0.000301931	0.000149929	0	0.25	2.22359	2.37443	4.97177	-14.0253	13.8044	0.5407	0.187487	0.30027	0.0965164	3.25182	1.46138	TRUE	PT_S3_Drug Metabolism
ABCA12	0.9464	0.0536	2.87112	9.59003e-05	5.58892e-05	0	0.25	2.93604	2.06569	7.17959	-15.673	25.7263	0.151752	0.0812922	0.109973	0.0489286	0.831604	0.548976	TRUE	PT_S3_Drug Metabolism
NDNF	0.9462	0.0538	2.86718	3.48561e-05	5.27785e-05	0	0.25	1.30722	0.840298	4.02703	-12.8919	11.867	0.0522912	0.0545323	0.0460916	0.0345881	0.37858	0.630693	TRUE	PT_S3_Drug Metabolism
NR0B2	0.9462	0.0538	2.86718	1.8874e-05	7.17872e-05	0	0.25	0.0643745	0.144843	4.10415	-14.0129	15.493	0.0404313	0.0641516	0.0269542	0.0401159	0.200583	0.673749	TRUE	PT_S3_Drug Metabolism
NID2	0.9462	0.0538	2.86718	0.000258895	0.000103755	0	0.25	2.88926	2.61975	4.16945	-8.68015	14.8446	0.466307	0.13823	0.259569	0.077099	2.54832	1.00639	TRUE	PT_S3_Drug Metabolism
FBXL16	0.9462	0.0538	2.86718	7.61393e-05	3.95999e-05	0	0.25	1.12589	1.1151	3.71147	-9.20669	12.6818	0.159839	0.0764137	0.0938005	0.0416658	0.823169	0.398004	TRUE	PT_S3_Drug Metabolism
SMOX	0.9462	0.0538	2.86718	0.000132987	8.14687e-05	0	0.25	1.28938	1.48438	3.47394	-9.99505	10.4054	0.267116	0.153588	0.165768	0.0744233	1.46419	0.862289	TRUE	PT_S3_Drug Metabolism
ZNF98	0.9462	0.0538	2.86718	7.61119e-05	0.00035029	0	0.25	-0.0346153	-0.460802	4.6105	-11.2063	11.4546	0.111321	0.270411	0.0808625	0.13352	0.749514	3.7222	TRUE	PT_S3_Drug Metabolism
PRG2	0.9462	0.0538	2.86718	4.36802e-06	2.52352e-06	0	0.25	1.42013	1.32138	4.89255	-13.3885	14.7746	0.00700809	0.0043063	0.00619946	0.00324917	0.0391035	0.0260583	TRUE	PT_S3_Drug Metabolism
EDNRB	0.9462	0.0538	2.86718	4.34221e-05	0.000101053	0	0.25	0.217495	0.219192	3.8038	-14.368	11.2094	0.0749327	0.0880363	0.0576819	0.0510161	0.481507	1.03763	TRUE	PT_S3_Drug Metabolism
CCL22	0.9462	0.0538	2.86718	1.76126e-05	9.20858e-06	0	0.25	1.55795	1.35918	4.20179	-11.8568	14.3651	0.0331536	0.0170168	0.0296496	0.0123636	0.160149	0.0940316	TRUE	PT_S3_Drug Metabolism
ARSB	0.9462	0.0538	2.86718	0.00205008	0.000667432	0	0.25	2.73897	2.66288	3.04763	-7.77036	12.6521	2.03501	0.536898	0.622372	0.215398	20.2415	7.04607	TRUE	PT_S3_Drug Metabolism
ABTB2	0.9462	0.0538	2.86718	0.000810918	0.00215731	0	0.25	0.845776	-0.452293	5.3973	-14.9037	14.4691	1.15012	1.43294	0.456604	0.324866	8.03018	20.4696	TRUE	PT_S3_Drug Metabolism
SLC6A6	0.9462	0.0538	2.86718	0.00141786	0.000485297	0	0.25	2.18835	2.1502	2.50129	-6.46966	15.8868	2.26495	0.581785	0.608625	0.199916	16.1358	5.15666	TRUE	PT_S3_Drug Metabolism
MIA	0.9462	0.0538	2.86718	2.20416e-05	1.22432e-05	0	0.25	0.844041	1.1977	4.16971	-12.652	13.649	0.0385445	0.0209076	0.0336927	0.0162936	0.238003	0.131153	TRUE	PT_S3_Drug Metabolism
ABLIM3	0.9462	0.0538	2.86718	0.00102749	0.000340208	0	0.25	4.29094	3.75035	4.47712	-7.54682	17.6044	1.22074	0.317501	0.499191	0.139141	9.22657	3.33732	TRUE	PT_S3_Drug Metabolism
SERPINB2	0.9462	0.0538	2.86718	1.59214e-05	9.83216e-06	0	0.25	1.4333	0.991338	5.47717	-17.4522	15.1972	0.028841	0.0160851	0.0239892	0.0116767	0.179002	0.102224	TRUE	PT_S3_Drug Metabolism
SMIM6	0.9462	0.0538	2.86718	0.000109079	0.000122448	0	0.25	1.37292	1.59675	4.84682	-15.4143	19.7753	0.204583	0.114227	0.15283	0.0664974	1.18869	1.27675	TRUE	PT_S3_Drug Metabolism
SOST	0.9462	0.0538	2.86718	3.69884e-05	0.000177219	0	0.25	0.834091	1.05849	4.50795	-17.3214	12.8018	0.0733154	0.0934581	0.0644205	0.043598	0.43717	2.27716	TRUE	PT_S3_Drug Metabolism
MARCO	0.9462	0.0538	2.86718	3.45827e-05	3.01242e-05	0	0.25	1.55356	0.925218	5.35739	-12.6393	14.7552	0.0498653	0.0477293	0.0390836	0.0284213	0.257901	0.28252	TRUE	PT_S3_Drug Metabolism
TEAD2	0.9462	0.0538	2.86718	3.84847e-05	0.0001088	0	0.25	-1.04506	-0.980292	3.88147	-12.9586	11.2566	0.0590297	0.133336	0.045283	0.0752296	0.33134	1.23892	TRUE	PT_S3_Drug Metabolism
P2RX1	0.9462	0.0538	2.86718	5.76346e-05	4.03537e-05	0	0.25	1.2851	1.12419	4.72745	-14.1667	13.6815	0.10566	0.0531301	0.0800539	0.033943	0.541089	0.407654	TRUE	PT_S3_Drug Metabolism
ADGRD2	0.9462	0.0538	2.86718	3.7592e-05	1.2728e-05	0	0.25	2.52638	3.03724	5.12529	-13.7362	16.4151	0.0679246	0.0258946	0.0450135	0.017076	0.340033	0.120538	TRUE	PT_S3_Drug Metabolism
GREM1	0.946	0.054	2.86326	4.25097e-05	2.68316e-05	0	0.25	1.7076	1.6408	3.83716	-11.7046	12.0906	0.0768194	0.0317954	0.0625337	0.0248227	0.367802	0.285905	TRUE	PT_S3_Drug Metabolism
HLA-DRA	0.946	0.054	2.86326	0.000139789	0.00321754	0	0.25	-1.57141	-1.42096	4.82818	-18.7852	16.1177	0.104852	1.22171	0.0851752	0.172932	1.46882	31.8441	TRUE	PT_S3_Drug Metabolism
CD1C	0.946	0.054	2.86326	3.51686e-06	1.61555e-05	0	0.25	-0.27152	-0.207859	4.30685	-15.5737	13.4331	0.00781671	0.0140243	0.00566038	0.0068776	0.0393301	0.178696	TRUE	PT_S3_Drug Metabolism
SLC6A11	0.946	0.054	2.86326	9.89845e-05	2.95827e-05	0	0.25	3.00558	3.42125	5.84303	-14.5455	17.9546	0.194879	0.0632131	0.119677	0.0362485	1.15628	0.290374	TRUE	PT_S3_Drug Metabolism
NPHS1	0.946	0.054	2.86326	0.000100973	0.000123885	0	0.25	2.23708	1.81691	5.4379	-15.1241	21.1559	0.181941	0.128556	0.123181	0.0555225	1.03896	1.38166	TRUE	PT_S3_Drug Metabolism
LPA	0.946	0.054	2.86326	0.000110446	3.4926e-05	0	0.25	5.3459	4.3208	5.9249	-7.86987	29.6875	0.146631	0.04882	0.113477	0.0335787	1.08137	0.354848	TRUE	PT_S3_Drug Metabolism
CSF3	0.946	0.054	2.86326	3.3987e-05	1.35065e-05	0	0.25	2.39952	1.6998	6.7503	-17.1891	20.2401	0.0714286	0.0275638	0.0601078	0.0215227	0.374213	0.134419	TRUE	PT_S3_Drug Metabolism
NOTCH4	0.946	0.054	2.86326	0.000254544	0.00028854	0	0.25	0.491336	0.206155	4.87608	-13.7864	13.2359	0.477089	0.27629	0.266846	0.13898	2.61693	3.31835	TRUE	PT_S3_Drug Metabolism
PTCRA	0.946	0.054	2.86326	1.0464e-05	5.81181e-06	0	0.25	1.32482	1.32815	3.71483	-9.46576	12.9568	0.0156334	0.0103598	0.0132075	0.00749578	0.105269	0.0668422	TRUE	PT_S3_Drug Metabolism
MGAM	0.946	0.054	2.86326	0.000885223	0.000296827	0	0.25	3.18773	2.5886	2.96108	-4.44444	13.5927	1.04123	0.254748	0.504313	0.138974	9.14055	3.16349	TRUE	PT_S3_Drug Metabolism
TEX14	0.946	0.054	2.86326	0.000206341	0.000163494	0	0.25	0.631655	0.567507	6.15426	-16.2174	17.0621	0.414285	0.200608	0.226685	0.0985113	2.16938	1.72051	TRUE	PT_S3_Drug Metabolism
HEY1	0.946	0.054	2.86326	0.000240804	7.90731e-05	0	0.25	2.02722	1.40764	4.86414	-10.7275	16.0612	0.450943	0.129087	0.25903	0.0793538	2.52066	0.81172	TRUE	PT_S3_Drug Metabolism
NXN	0.946	0.054	2.86326	0.000311087	0.000397331	0	0.25	1.46944	0.946837	5.06471	-12.1144	14.9332	0.506469	0.414794	0.263612	0.157892	2.91547	4.20776	TRUE	PT_S3_Drug Metabolism
KNG1	0.946	0.054	2.86326	0.000130215	0.000797454	0	0.25	-0.357527	-0.360601	4.22803	-15.8216	14.9746	0.0865229	0.411724	0.0681941	0.144573	1.409	8.59271	TRUE	PT_S3_Drug Metabolism
CACNB2	0.946	0.054	2.86326	0.00110104	0.000896137	0	0.25	2.54539	1.84581	5.05314	-13.2545	15.407	1.48004	0.669964	0.527493	0.218103	11.7042	8.56645	TRUE	PT_S3_Drug Metabolism
RGCC	0.946	0.054	2.86326	3.33441e-05	0.000895355	0	0.25	-2.32018	-2.15014	4.81085	-18.904	11.0412	0.0442049	0.200449	0.0374663	0.0885518	0.25338	6.91747	TRUE	PT_S3_Drug Metabolism
TMEM145	0.946	0.054	2.86326	3.88995e-05	1.24262e-05	0	0.25	2.11904	1.82946	4.97162	-13.6718	14.1816	0.0752022	0.0262857	0.0555256	0.0185901	0.409201	0.126008	TRUE	PT_S3_Drug Metabolism
SCT	0.9458	0.0542	2.85935	8.38724e-06	5.30129e-06	0	0.25	0.897893	0.852917	3.53951	-9.8973	13.1331	0.0169811	0.0065968	0.0121294	0.00477221	0.0898599	0.0621381	TRUE	PT_S3_Drug Metabolism
IL21R	0.9458	0.0542	2.85935	4.72982e-05	5.47225e-05	0	0.25	-0.128278	-0.0197206	4.97287	-13.0082	12.335	0.0811321	0.0544559	0.0698113	0.0366487	0.430096	0.641596	TRUE	PT_S3_Drug Metabolism
KCNH8	0.9458	0.0542	2.85935	0.00019136	0.000124391	0	0.25	1.99973	1.99578	5.73463	-14.6275	18.6216	0.299461	0.155294	0.183019	0.0787953	1.71579	1.15639	TRUE	PT_S3_Drug Metabolism
SOX17	0.9458	0.0542	2.85935	7.12188e-06	4.0436e-05	0	0.25	0.375728	0.366343	4.22391	-18.1765	12.9723	0.0110512	0.0263242	0.0097035	0.0168192	0.0500814	0.382915	TRUE	PT_S3_Drug Metabolism
SCNN1G	0.9458	0.0542	2.85935	8.77687e-05	0.000348655	0	0.25	1.53652	1.01317	6.17967	-18.4694	20.8713	0.169273	0.209564	0.12345	0.0803512	0.976528	3.29119	TRUE	PT_S3_Drug Metabolism
C10orf90	0.9458	0.0542	2.85935	0.000275252	0.00010755	0	0.25	3.53094	3.61356	8.13349	-17.5775	24.8849	0.533961	0.212435	0.249865	0.0890803	2.77619	1.08138	TRUE	PT_S3_Drug Metabolism
MMP2	0.9458	0.0542	2.85935	0.000230292	9.72511e-05	0	0.25	2.3258	2.22983	4.75521	-10.6595	17.7286	0.414285	0.183429	0.24097	0.0840752	2.19307	0.996614	TRUE	PT_S3_Drug Metabolism
ST8SIA6	0.9458	0.0542	2.85935	0.000114802	0.000122584	0	0.25	0.252887	0.374378	4.88145	-13.298	15.1621	0.18841	0.134635	0.135849	0.0739843	1.00405	1.17241	TRUE	PT_S3_Drug Metabolism
ST8SIA4	0.9458	0.0542	2.85935	4.15696e-05	0.000132171	0	0.25	-0.909945	-0.998769	4.34933	-12.3209	10.6226	0.0652292	0.0821777	0.0520216	0.0553254	0.363774	1.31105	TRUE	PT_S3_Drug Metabolism
HLA-DQB2	0.9458	0.0542	2.85935	9.93333e-06	7.24174e-06	0	0.25	1.00639	1.00153	3.77943	-10.837	16.6095	0.0153639	0.00901286	0.0145553	0.00720909	0.0903323	0.0739667	TRUE	PT_S3_Drug Metabolism
CPA3	0.9458	0.0542	2.85935	1.77308e-05	2.74677e-05	0	0.25	1.30335	1.14431	4.96661	-16.3511	15.8116	0.0247978	0.0266794	0.0226415	0.0143794	0.141576	0.307386	TRUE	PT_S3_Drug Metabolism
HS3ST3A1	0.9458	0.0542	2.85935	6.82443e-05	5.89643e-05	0	0.25	1.86619	1.72836	5.08702	-13.4826	15.2553	0.115903	0.0803555	0.0862534	0.0467874	0.591789	0.63336	TRUE	PT_S3_Drug Metabolism
KCNT2	0.9458	0.0542	2.85935	0.00038912	0.000280084	0	0.25	3.97417	2.45571	7.35441	-14.8757	30.3333	0.519136	0.261782	0.278976	0.118535	3.64255	2.68314	TRUE	PT_S3_Drug Metabolism
MYRF	0.9458	0.0542	2.85935	0.000164152	0.000120132	0	0.25	1.72272	1.49521	4.49184	-10.5412	14.9417	0.297305	0.180036	0.179515	0.0921384	1.75479	1.39822	TRUE	PT_S3_Drug Metabolism
ZNF208	0.9458	0.0542	2.85935	4.59066e-05	0.000316673	0	0.25	-1.73687	-1.72097	3.64065	-13.514	11.5474	0.0509435	0.155599	0.0442049	0.0939959	0.446479	3.18973	TRUE	PT_S3_Drug Metabolism
PDZD2	0.9458	0.0542	2.85935	0.00446356	0.00193558	0	0.25	3.62583	2.97512	5.04049	-9.82029	23.4093	4.41593	1.41112	0.75903	0.317054	45.4693	19.8845	TRUE	PT_S3_Drug Metabolism
ACTA1	0.9458	0.0542	2.85935	5.30831e-06	2.66223e-06	0	0.25	1.98558	2.09162	4.59905	-11.0286	16.2417	0.00862534	0.00517233	0.0083558	0.00410327	0.0417629	0.0263626	TRUE	PT_S3_Drug Metabolism
PDLIM3	0.9458	0.0542	2.85935	8.77185e-05	0.000102432	0	0.25	1.75559	1.33895	4.46024	-12.2074	15.3026	0.149326	0.0844742	0.114016	0.0532798	0.878688	0.893967	TRUE	PT_S3_Drug Metabolism
LRRC32	0.9458	0.0542	2.85935	2.32544e-05	0.000106983	0	0.25	-0.375974	-0.148849	3.87685	-13.3638	11.4751	0.038275	0.0836197	0.0331536	0.0521569	0.196731	1.21931	TRUE	PT_S3_Drug Metabolism
SLC35F3	0.9458	0.0542	2.85935	0.000439361	0.00030263	0	0.25	2.2881	2.18724	5.54301	-14.4867	20.0379	0.67978	0.30785	0.313747	0.121166	3.97883	2.95166	TRUE	PT_S3_Drug Metabolism
ATP1A3	0.9458	0.0542	2.85935	4.00077e-05	2.21254e-05	0	0.25	1.164	1.3073	3.82872	-10.1094	13.8146	0.0773585	0.0332529	0.0490566	0.0223291	0.450745	0.217895	TRUE	PT_S3_Drug Metabolism
IL1A	0.9456	0.0544	2.85546	5.67252e-06	7.89372e-06	0	0.25	0.590009	0.386928	4.29973	-16.5498	15.5446	0.0102426	0.0116083	0.00916442	0.00679697	0.0603088	0.0811012	TRUE	PT_S3_Drug Metabolism
SPIB	0.9456	0.0544	2.85546	2.94554e-05	4.16243e-05	0	0.25	0.659727	0.931918	3.25151	-12.2007	13.8495	0.0598384	0.0412787	0.0447439	0.0282361	0.328534	0.436793	TRUE	PT_S3_Drug Metabolism
TNFRSF17	0.9456	0.0544	2.85546	1.14754e-05	1.10457e-05	0	0.25	1.2823	1.21789	4.30319	-14.8518	13.1312	0.0239892	0.00806309	0.0210243	0.00639083	0.114426	0.126636	TRUE	PT_S3_Drug Metabolism
GPA33	0.9456	0.0544	2.85546	0.000164564	6.865e-05	0	0.25	1.42637	1.16328	5.77144	-14.5794	14.0458	0.305391	0.138927	0.192183	0.0682594	1.53707	0.66035	TRUE	PT_S3_Drug Metabolism
CYP19A1	0.9456	0.0544	2.85546	9.17951e-05	3.40855e-05	0	0.25	4.3369	4.75972	8.09224	-16.8694	32.434	0.162804	0.0761575	0.112938	0.042272	0.870176	0.348425	TRUE	PT_S3_Drug Metabolism
CD86	0.9456	0.0544	2.85546	6.34772e-05	9.58382e-05	0	0.25	0.485708	0.176562	4.96468	-13.6734	16.2736	0.109434	0.0914612	0.0884097	0.0583506	0.581475	0.914187	TRUE	PT_S3_Drug Metabolism
C12orf42	0.9456	0.0544	2.85546	0.000108762	7.77595e-05	0	0.25	1.07172	1.04238	4.83326	-14.3226	16.1609	0.208895	0.106481	0.136658	0.0618925	1.12887	0.835364	TRUE	PT_S3_Drug Metabolism
IGSF1	0.9456	0.0544	2.85546	9.55899e-05	3.73261e-05	0	0.25	3.04066	3.0606	5.29563	-10.865	22.0855	0.170081	0.0691063	0.118868	0.0434487	1.0343	0.377503	TRUE	PT_S3_Drug Metabolism
HEPH	0.9456	0.0544	2.85546	2.72747e-05	3.31744e-05	0	0.25	0.414889	0.397909	3.85807	-10.9417	10.9657	0.0555257	0.0282027	0.0374663	0.0217826	0.277595	0.3282	TRUE	PT_S3_Drug Metabolism
BLK	0.9456	0.0544	2.85546	6.20161e-05	0.000101158	0	0.25	0.637083	0.702788	4.74583	-15.6865	14.109	0.106738	0.0725146	0.0849057	0.0437353	0.584248	0.976364	TRUE	PT_S3_Drug Metabolism
PI3	0.9456	0.0544	2.85546	2.60967e-06	2.50708e-06	0	0.25	1.44311	1.32013	5.00991	-14.6483	16.1454	0.00377358	0.00316852	0.0032345	0.00237715	0.0147469	0.0314267	TRUE	PT_S3_Drug Metabolism
CD163L1	0.9456	0.0544	2.85546	6.96675e-05	4.29124e-05	0	0.25	0.836075	0.977833	5.21622	-15.3813	14.8914	0.131267	0.0516784	0.0938005	0.0346837	0.703539	0.455019	TRUE	PT_S3_Drug Metabolism
DPYSL3	0.9456	0.0544	2.85546	9.67157e-05	0.000108716	0	0.25	1.09815	0.8841	5.16198	-13.5882	15.7435	0.173316	0.120052	0.119407	0.0664467	0.922148	1.01117	TRUE	PT_S3_Drug Metabolism
MN1	0.9456	0.0544	2.85546	4.20809e-05	5.59563e-05	0	0.25	0.739982	0.699007	4.01435	-11.8322	13.0532	0.0800539	0.0786153	0.0574124	0.044909	0.392552	0.562552	TRUE	PT_S3_Drug Metabolism
CLEC5A	0.9456	0.0544	2.85546	1.97006e-05	1.14309e-05	0	0.25	1.91383	1.67484	4.28447	-12.79	16.7093	0.0358491	0.0131224	0.0280323	0.0100163	0.159311	0.126287	TRUE	PT_S3_Drug Metabolism
PNOC	0.9456	0.0544	2.85546	4.90692e-05	3.76829e-05	0	0.25	1.00212	0.655004	4.61792	-12.7841	11.5934	0.0943396	0.0534047	0.0760108	0.0354094	0.496214	0.383517	TRUE	PT_S3_Drug Metabolism
FOXQ1	0.9454	0.0546	2.85157	0.000118135	5.72054e-05	0	0.25	2.49662	2.53	3.34987	-6.72974	14.2876	0.180324	0.0907169	0.131536	0.0553493	1.06264	0.587878	TRUE	PT_S3_Drug Metabolism
TMEM132C	0.9454	0.0546	2.85157	0.000318269	0.000142666	0	0.25	2.43334	2.74169	6.58207	-16.0632	16.7826	0.557411	0.226612	0.258221	0.092891	2.92432	1.41553	TRUE	PT_S3_Drug Metabolism
SCARA3	0.9454	0.0546	2.85157	5.34224e-05	3.92816e-05	0	0.25	1.75903	1.83025	4.45831	-11.544	12.0347	0.0897573	0.0625583	0.0735849	0.0382106	0.517721	0.393232	TRUE	PT_S3_Drug Metabolism
DUSP4	0.9454	0.0546	2.85157	8.8355e-05	0.000118685	0	0.25	0.398943	0.177946	5.46841	-17.0358	14.4134	0.169273	0.092683	0.133423	0.0577205	0.864879	1.11931	TRUE	PT_S3_Drug Metabolism
RNF212B	0.9454	0.0546	2.85157	0.000324179	0.000853055	0	0.25	1.73425	1.63774	4.1481	-11.4718	13.926	0.38221	0.496766	0.227493	0.156656	2.5025	8.46193	TRUE	PT_S3_Drug Metabolism
OTOF	0.9454	0.0546	2.85157	0.000147292	5.17172e-05	0	0.25	2.38379	2.01741	5.96413	-14.6771	16.8856	0.32345	0.120124	0.185714	0.0583476	1.66829	0.50443	TRUE	PT_S3_Drug Metabolism
DNAH9	0.9454	0.0546	2.85157	0.00032903	0.000170406	0	0.25	2.16141	2.21372	5.66289	-13.7995	15.7234	0.621561	0.297431	0.279515	0.115569	3.06148	1.70175	TRUE	PT_S3_Drug Metabolism
ZNF703	0.9454	0.0546	2.85157	6.05137e-05	5.23088e-05	0	0.25	0.528787	0.241141	4.44451	-12.2669	15.1309	0.127224	0.0727927	0.0973046	0.0507623	0.683212	0.545328	TRUE	PT_S3_Drug Metabolism
ABCC9	0.9454	0.0546	2.85157	7.95615e-05	0.000102542	0	0.25	0.69828	0.523654	5.01144	-15.0069	13.4498	0.137466	0.100345	0.0956873	0.0567708	0.716384	0.990617	TRUE	PT_S3_Drug Metabolism
SEMA3G	0.9454	0.0546	2.85157	5.10058e-05	6.32208e-05	0	0.25	0.969368	0.95469	4.0237	-13.7198	13.2357	0.0824798	0.0644661	0.0619946	0.0397456	0.456343	0.674925	TRUE	PT_S3_Drug Metabolism
MMP7	0.9454	0.0546	2.85157	3.36881e-05	0.000155992	0	0.25	-0.523632	-0.523542	3.41577	-14.3663	10.5807	0.0309973	0.0757744	0.0285714	0.0447477	0.287846	1.46966	TRUE	PT_S3_Drug Metabolism
TEKT5	0.9454	0.0546	2.85157	0.000101961	3.08929e-05	0	0.25	3.6252	4.12076	6.3804	-13.912	24.9662	0.175742	0.0560989	0.12345	0.0363292	0.901601	0.29082	TRUE	PT_S3_Drug Metabolism
AVPR2	0.9454	0.0546	2.85157	5.70275e-06	1.44821e-05	0	0.25	0.163213	0.308473	3.61818	-14.553	10.531	0.0110512	0.021908	0.00889488	0.0156575	0.074722	0.149735	TRUE	PT_S3_Drug Metabolism
PTN	0.9454	0.0546	2.85157	0.00014751	6.13633e-05	0	0.25	2.61664	2.47607	3.32753	-8.33562	12.6335	0.249327	0.0704869	0.16496	0.0447627	1.421	0.578566	TRUE	PT_S3_Drug Metabolism
SNED1	0.9454	0.0546	2.85157	0.000228695	0.000671102	0	0.25	-0.43434	-0.563154	4.14497	-14.0694	14.2936	0.42372	0.441414	0.22965	0.197264	2.51267	7.46824	TRUE	PT_S3_Drug Metabolism
ADGRF5	0.9454	0.0546	2.85157	9.34885e-05	0.00139046	0	0.25	-1.04257	-0.651235	4.21025	-14.9084	9.21401	0.125876	0.654816	0.0978437	0.176769	0.82371	13.4707	TRUE	PT_S3_Drug Metabolism
CRX	0.9452	0.0548	2.84771	2.43576e-05	1.05141e-05	0	0.25	0.704671	1.13476	3.73714	-12.6573	15.1583	0.0423181	0.0153832	0.0299191	0.0112556	0.268875	0.11358	TRUE	PT_S3_Drug Metabolism
EXOC3L2	0.9452	0.0548	2.84771	4.12154e-05	0.000119555	0	0.25	0.626616	0.843319	3.7554	-13.4031	11.5327	0.077089	0.0852036	0.0530997	0.0533724	0.458384	1.36166	TRUE	PT_S3_Drug Metabolism
SYTL5	0.9452	0.0548	2.84771	7.07884e-05	3.98288e-05	0	0.25	2.19942	1.98479	4.62909	-10.6686	15.9155	0.118868	0.0532615	0.0975741	0.0372788	0.641045	0.386493	TRUE	PT_S3_Drug Metabolism
SEPTIN3	0.9452	0.0548	2.84771	5.71583e-05	2.38783e-05	0	0.25	2.06502	2.65946	4.68332	-12.2876	14.9576	0.116981	0.0486467	0.0819407	0.0302728	0.583336	0.237757	TRUE	PT_S3_Drug Metabolism
HBM	0.9452	0.0548	2.84771	1.43486e-05	8.12826e-06	0	0.25	1.76595	1.67011	4.07927	-11.0122	11.6531	0.0272237	0.0174916	0.0218329	0.00896806	0.158078	0.0653325	TRUE	PT_S3_Drug Metabolism
MYBL2	0.9452	0.0548	2.84771	6.19181e-05	2.35747e-05	0	0.25	1.66059	1.82616	4.87173	-13.2909	16.4035	0.116981	0.0429394	0.090027	0.0283675	0.583046	0.227433	TRUE	PT_S3_Drug Metabolism
SRRM4	0.9452	0.0548	2.84771	0.000132673	0.000104748	0	0.25	2.70568	2.46522	6.07902	-14.3939	23.5838	0.22992	0.122201	0.148787	0.0621881	1.20649	0.957019	TRUE	PT_S3_Drug Metabolism
WDR97	0.9452	0.0548	2.84771	8.04197e-05	3.37334e-05	0	0.25	1.73609	1.8536	3.56698	-10.9121	16.0823	0.140431	0.0484706	0.0908356	0.032629	0.782693	0.361506	TRUE	PT_S3_Drug Metabolism
SLC47A1	0.945	0.055	2.84385	0.00252935	0.00078217	0	0.25	4.3179	3.1882	4.17921	-5.28497	17.0555	2.88651	0.651365	0.751482	0.241009	25.8939	7.94751	TRUE	PT_S3_Drug Metabolism
PCOLCE2	0.945	0.055	2.84385	0.000113344	6.87192e-05	0	0.25	1.67776	1.77664	4.42857	-11.9367	14.0022	0.18841	0.103314	0.138814	0.0630153	1.08733	0.753288	TRUE	PT_S3_Drug Metabolism
LPAR3	0.945	0.055	2.84385	5.4635e-05	2.48112e-05	0	0.25	1.85678	1.95942	4.86517	-12.4395	12.6844	0.0951482	0.0471177	0.0781671	0.0312314	0.528768	0.244135	TRUE	PT_S3_Drug Metabolism
TACSTD2	0.945	0.055	2.84385	1.63658e-05	0.000141071	0	0.25	-1.31043	-1.2676	3.44534	-13.9418	11.9896	0.0199461	0.107735	0.0169811	0.0599095	0.213284	1.76611	TRUE	PT_S3_Drug Metabolism
RIMS4	0.945	0.055	2.84385	4.51756e-05	1.77945e-05	0	0.25	3.98524	4.36574	7.629	-15.7192	28.7535	0.0827493	0.0403497	0.067655	0.0244972	0.433475	0.172251	TRUE	PT_S3_Drug Metabolism
VPREB3	0.945	0.055	2.84385	8.56307e-06	8.79874e-05	0	0.25	0.0594049	0.320226	4.10344	-17.4557	11.5153	0.0161725	0.019522	0.0137466	0.0140658	0.0978482	0.894547	TRUE	PT_S3_Drug Metabolism
SGCG	0.945	0.055	2.84385	6.84395e-05	2.89703e-05	0	0.25	1.9664	2.33393	5.33269	-14.0507	14.6657	0.124528	0.0488854	0.0954178	0.0314046	0.654564	0.285349	TRUE	PT_S3_Drug Metabolism
HRH1	0.945	0.055	2.84385	0.000121491	0.000293172	0	0.25	0.932711	0.742139	4.81336	-14.8391	13.2774	0.224798	0.209531	0.134501	0.0901943	1.2345	2.83881	TRUE	PT_S3_Drug Metabolism
ATP9A	0.945	0.055	2.84385	0.000220236	0.00042394	0	0.25	-0.315883	-0.690287	3.81229	-11.1449	11.3763	0.329649	0.374397	0.202426	0.179797	2.15165	4.27663	TRUE	PT_S3_Drug Metabolism
CDH20	0.945	0.055	2.84385	0.000167539	9.67632e-05	0	0.25	1.25678	1.46916	5.16342	-13.5363	13.4885	0.30593	0.135761	0.191644	0.0754416	1.71976	0.94904	TRUE	PT_S3_Drug Metabolism
LY9	0.945	0.055	2.84385	2.37413e-05	0.000197373	0	0.25	-0.46366	-0.152463	4.94245	-17.0465	12.1583	0.0377359	0.042375	0.0301887	0.030231	0.211768	1.6069	TRUE	PT_S3_Drug Metabolism
SLC4A1	0.945	0.055	2.84385	5.73031e-05	0.000209542	0	0.25	-0.386708	-0.0444374	4.10717	-15.2507	10.9227	0.0830189	0.141705	0.0652291	0.0610264	0.503798	2.38237	TRUE	PT_S3_Drug Metabolism
F2RL3	0.945	0.055	2.84385	1.02713e-05	3.76349e-05	0	0.25	0.164615	0.469052	3.68698	-13.9996	13.5608	0.0175202	0.0275549	0.0118598	0.0189276	0.0841052	0.425778	TRUE	PT_S3_Drug Metabolism
XDH	0.9448	0.0552	2.84001	7.86267e-05	3.37338e-05	0	0.25	2.83308	2.36935	6.06223	-13.5308	21.1178	0.142588	0.0565046	0.108086	0.0364277	0.798861	0.356527	TRUE	PT_S3_Drug Metabolism
C14orf132	0.9448	0.0552	2.84001	5.22269e-05	6.28779e-05	0	0.25	0.429582	0.342922	4.36794	-12.9796	12.0418	0.10593	0.0850631	0.0633423	0.0502247	0.52417	0.654128	TRUE	PT_S3_Drug Metabolism
XKR4	0.9448	0.0552	2.84001	0.000422338	0.000294023	0	0.25	2.3133	2.24384	6.14574	-16.2417	16.6992	0.601346	0.320332	0.290296	0.11855	3.86726	2.60857	TRUE	PT_S3_Drug Metabolism
IGFBP6	0.9448	0.0552	2.84001	9.04424e-05	8.09103e-05	0	0.25	1.19694	1.1809	4.05264	-17.3826	14.2536	0.156065	0.0757186	0.120755	0.048203	0.876058	0.85764	TRUE	PT_S3_Drug Metabolism
TCL1A	0.9448	0.0552	2.84001	4.35295e-06	7.07252e-05	0	0.25	0.0752091	0.212522	5.86998	-21.7269	16.4506	0.00916442	0.0137376	0.00889488	0.00913231	0.0499812	0.659541	TRUE	PT_S3_Drug Metabolism
CXCR2	0.9448	0.0552	2.84001	2.83304e-05	2.30824e-05	0	0.25	0.696086	0.296343	4.83468	-12.0578	11.3196	0.0563343	0.0242313	0.0463612	0.0186439	0.291724	0.293888	TRUE	PT_S3_Drug Metabolism
TRPC6	0.9448	0.0552	2.84001	0.000389249	0.000155044	0	0.25	3.57589	3.02321	5.58136	-12.412	22.5712	0.663608	0.245571	0.322372	0.10988	4.02491	1.60311	TRUE	PT_S3_Drug Metabolism
HIST1H1B	0.9448	0.0552	2.84001	3.79017e-06	7.343e-06	0	0.25	-0.138464	-0.307219	4.80352	-17.0473	12.4102	0.00619946	0.006331	0.00592992	0.00539637	0.0277178	0.0757205	TRUE	PT_S3_Drug Metabolism
ACE2	0.9448	0.0552	2.84001	0.000473214	0.000117599	0	0.25	4.24394	3.92332	3.4498	-3.49768	14.9986	0.421292	0.0893946	0.28814	0.0657897	4.58139	1.18369	TRUE	PT_S3_Drug Metabolism
HGF	0.9448	0.0552	2.84001	3.60067e-05	4.4925e-05	0	0.25	0.612948	0.689181	4.23598	-15.5126	11.7152	0.0592993	0.0429362	0.0495957	0.0303863	0.324226	0.45533	TRUE	PT_S3_Drug Metabolism
FLNC	0.9448	0.0552	2.84001	0.00015344	4.15701e-05	0	0.25	3.95175	4.14769	5.22919	-9.67506	19.1578	0.267116	0.0855548	0.173315	0.0503382	1.48147	0.439231	TRUE	PT_S3_Drug Metabolism
GFRA2	0.9448	0.0552	2.84001	0.000261946	7.68602e-05	0	0.25	1.86858	1.47779	5.41901	-12.4913	13.278	0.525067	0.150364	0.269811	0.0756178	2.75533	0.773277	TRUE	PT_S3_Drug Metabolism
DRAXIN	0.9448	0.0552	2.84001	6.24095e-05	4.25872e-05	0	0.25	0.748432	0.870879	3.80502	-10.4349	12.9523	0.111321	0.0679622	0.0854447	0.0419525	0.580889	0.415265	TRUE	PT_S3_Drug Metabolism
ATP13A5	0.9448	0.0552	2.84001	6.24206e-05	3.0586e-05	0	0.25	3.11139	3.58541	6.32121	-14.1074	24.1029	0.113207	0.0636132	0.0832884	0.0397187	0.613619	0.303735	TRUE	PT_S3_Drug Metabolism
GPC3	0.9448	0.0552	2.84001	0.000544607	0.000354529	0	0.25	1.47171	1.4612	3.72745	-8.81395	11.7971	0.942042	0.48007	0.38221	0.165167	5.33886	3.61483	TRUE	PT_S3_Drug Metabolism
KLK2	0.9446	0.0554	2.83618	1.75099e-05	6.2262e-06	0	0.25	2.03424	1.97026	4.94618	-13.3861	13.9284	0.0296496	0.0127461	0.0247978	0.00900987	0.136746	0.0618344	TRUE	PT_S3_Drug Metabolism
DGKI	0.9446	0.0554	2.83618	0.000690541	0.000329814	0	0.25	2.73943	2.41001	4.42869	-11.2639	15.7892	1.1849	0.386468	0.430189	0.143495	7.07179	3.13303	TRUE	PT_S3_Drug Metabolism
RYR1	0.9446	0.0554	2.83618	0.000183	9.03587e-05	0	0.25	1.21624	1.53726	4.33299	-13.2792	14.631	0.344205	0.156607	0.181671	0.0737095	1.8371	0.925009	TRUE	PT_S3_Drug Metabolism
SEMG1	0.9446	0.0554	2.83618	1.79404e-06	6.14095e-07	0	0.25	2.92029	2.69807	5.95059	-15.0573	24.668	0.00458221	0.00126025	0.00350404	0.00109301	0.0200405	0.00541035	TRUE	PT_S3_Drug Metabolism
JPH2	0.9446	0.0554	2.83618	0.00010154	5.82201e-05	0	0.25	3.06096	2.51676	6.46705	-14.9269	25.1092	0.187602	0.0876504	0.131536	0.0501441	1.01387	0.570508	TRUE	PT_S3_Drug Metabolism
CABP1	0.9446	0.0554	2.83618	0.000169346	0.000120154	0	0.25	3.01456	2.86067	3.92114	-10.8217	14.3762	0.281671	0.116817	0.187062	0.0718759	1.64438	1.27648	TRUE	PT_S3_Drug Metabolism
TRPC4	0.9446	0.0554	2.83618	0.000110642	8.12453e-05	0	0.25	2.18525	2.32523	5.76749	-15.6964	18.5112	0.184367	0.111919	0.130728	0.0600797	0.939365	0.762949	TRUE	PT_S3_Drug Metabolism
HLA-DQA2	0.9446	0.0554	2.83618	6.19206e-06	4.11912e-05	0	0.25	-0.319222	-0.161817	4.93703	-17.8054	15.3308	0.00916442	0.0142543	0.00862534	0.00981918	0.0625355	0.353182	TRUE	PT_S3_Drug Metabolism
AQP2	0.9446	0.0554	2.83618	8.43465e-05	0.000474954	0	0.25	0.0272303	0.280967	3.91466	-17.1101	12.5783	0.0911051	0.252716	0.0757412	0.0755879	1.08463	4.84449	TRUE	PT_S3_Drug Metabolism
DERL3	0.9446	0.0554	2.83618	0.000135047	6.56402e-05	0	0.25	1.39821	0.694963	5.15118	-12.4556	13.3962	0.252292	0.0974674	0.175472	0.0637141	1.43588	0.69896	TRUE	PT_S3_Drug Metabolism
PLPPR1	0.9446	0.0554	2.83618	0.000516262	0.000784099	0	0.25	2.06868	0.845768	5.3563	-10.7963	19.8783	0.802689	0.591775	0.367385	0.235544	5.14318	8.33885	TRUE	PT_S3_Drug Metabolism
KCNU1	0.9446	0.0554	2.83618	8.37603e-05	3.06275e-05	0	0.25	2.71678	3.38828	6.11692	-15.1067	15.4306	0.143127	0.0557195	0.106199	0.0364576	0.790858	0.297033	TRUE	PT_S3_Drug Metabolism
PTGIS	0.9446	0.0554	2.83618	9.05467e-05	5.92209e-05	0	0.25	0.988813	0.922989	4.36257	-14.0004	13.9979	0.192723	0.0851693	0.12938	0.0495946	0.986263	0.657254	TRUE	PT_S3_Drug Metabolism
RHOH	0.9446	0.0554	2.83618	3.83912e-05	0.000405358	0	0.25	-1.4015	-0.792006	5.47952	-17.2977	13.9195	0.0646901	0.0944272	0.0520216	0.0624778	0.340116	3.48776	TRUE	PT_S3_Drug Metabolism
PIWIL3	0.9446	0.0554	2.83618	5.79268e-05	2.22967e-05	0	0.25	2.87807	3.51196	5.72007	-13.5419	19.8069	0.116442	0.0467265	0.084097	0.0313718	0.612489	0.225938	TRUE	PT_S3_Drug Metabolism
FAM186A	0.9446	0.0554	2.83618	8.47466e-05	3.60931e-05	0	0.25	2.75883	2.16048	6.29165	-15.1079	18.527	0.161456	0.0580732	0.111321	0.0379328	0.874221	0.385042	TRUE	PT_S3_Drug Metabolism
CCL13	0.9446	0.0554	2.83618	3.0546e-06	1.65851e-06	0	0.25	1.09532	0.975477	4.53236	-12.9278	12.0832	0.00485175	0.00296247	0.00458221	0.00242792	0.0293462	0.0188838	TRUE	PT_S3_Drug Metabolism
ZPLD1	0.9444	0.0556	2.83237	0.00046638	0.000195686	0	0.25	3.37227	3.67607	8.04312	-18.0107	23.8217	0.808081	0.359306	0.353639	0.121109	4.37243	1.92789	TRUE	PT_S3_Drug Metabolism
CCL18	0.9444	0.0556	2.83237	1.03553e-05	1.51071e-05	0	0.25	1.4081	1.50421	3.343	-11.3826	10.5867	0.0202156	0.00779432	0.0140162	0.00563229	0.137607	0.125576	TRUE	PT_S3_Drug Metabolism
RNASE1	0.9444	0.0556	2.83237	1.1917e-05	0.000618215	0	0.25	-1.31784	-1.0536	5.5385	-26.1054	15.847	0.0110512	0.210405	0.00997305	0.0565857	0.140328	7.04856	TRUE	PT_S3_Drug Metabolism
HLA-DQA1	0.9444	0.0556	2.83237	2.48973e-05	0.000392267	0	0.25	-1.17929	-0.964472	5.02451	-18.5651	16.6781	0.0309973	0.228045	0.0274933	0.0695704	0.268101	4.374	TRUE	PT_S3_Drug Metabolism
ANTXR1	0.9444	0.0556	2.83237	0.000291357	0.000192596	0	0.25	1.74413	1.22853	4.82858	-10.8753	17.0596	0.526684	0.216559	0.263612	0.10481	2.8691	1.8562	TRUE	PT_S3_Drug Metabolism
XYLB	0.9444	0.0556	2.83237	0.00150187	0.000496422	0	0.25	3.4242	3.17042	3.58786	-5.62868	14.9538	1.12802	0.286304	0.51752	0.154452	14.9841	5.22505	TRUE	PT_S3_Drug Metabolism
DOC2B	0.9444	0.0556	2.83237	8.83149e-05	0.00011491	0	0.25	0.341485	0.271514	4.97469	-13.3606	12.9332	0.169003	0.124281	0.119677	0.0703469	0.919121	1.13544	TRUE	PT_S3_Drug Metabolism
STAC	0.9444	0.0556	2.83237	0.000401289	0.000252235	0	0.25	2.2756	1.45257	6.16739	-14.5578	19.4155	0.67439	0.244972	0.333154	0.123618	3.98168	2.33303	TRUE	PT_S3_Drug Metabolism
TGFB2	0.9444	0.0556	2.83237	0.000221058	0.000132932	0	0.25	1.55846	1.42996	4.91671	-12.5138	15.3291	0.36442	0.19374	0.224528	0.0971615	2.0166	1.41552	TRUE	PT_S3_Drug Metabolism
CNKSR2	0.9444	0.0556	2.83237	8.41568e-05	5.39049e-05	0	0.25	0.809473	1.03859	4.50384	-13.476	12.3393	0.126954	0.0600175	0.0991914	0.0414926	0.751068	0.520678	TRUE	PT_S3_Drug Metabolism
PKP3	0.9444	0.0556	2.83237	6.22558e-05	1.921e-05	0	0.25	2.15966	1.82744	4.66454	-12.0948	13.1139	0.124528	0.0425241	0.0727763	0.0265787	0.63234	0.192748	TRUE	PT_S3_Drug Metabolism
PREX2	0.9444	0.0556	2.83237	0.000150247	0.000269009	0	0.25	0.83876	0.755998	4.71767	-14.1243	11.7025	0.258222	0.21223	0.161456	0.103095	1.47127	2.70433	TRUE	PT_S3_Drug Metabolism
FOLR3	0.9444	0.0556	2.83237	6.47437e-05	7.44157e-05	0	0.25	0.884279	0.915562	4.32708	-12.7209	12.3383	0.124528	0.0941612	0.0932615	0.0586224	0.692664	0.737428	TRUE	PT_S3_Drug Metabolism
ADCYAP1	0.9444	0.0556	2.83237	1.30355e-05	7.95621e-06	0	0.25	2.8693	2.78102	5.23604	-11.5776	21.6424	0.0183288	0.0133315	0.0172507	0.0106972	0.104891	0.0791468	TRUE	PT_S3_Drug Metabolism
BAALC	0.9444	0.0556	2.83237	0.000143141	8.20248e-05	0	0.25	0.535835	0.726608	4.49025	-13.9443	12.4308	0.248518	0.10331	0.16442	0.0620955	1.36287	0.780822	TRUE	PT_S3_Drug Metabolism
BMPR1B	0.9444	0.0556	2.83237	0.000256042	0.000840472	0	0.25	1.20588	0.368873	6.61375	-19.2719	23.1687	0.362803	0.613333	0.211321	0.168195	2.38915	7.83996	TRUE	PT_S3_Drug Metabolism
SLFN12L	0.9444	0.0556	2.83237	3.3919e-05	0.000102346	0	0.25	-0.267181	-0.140789	4.03035	-13.7812	12.8244	0.051213	0.0502599	0.0442049	0.0355467	0.270634	1.25483	TRUE	PT_S3_Drug Metabolism
DIPK1B	0.9444	0.0556	2.83237	0.000133704	8.40071e-05	0	0.25	1.58015	1.23082	3.68269	-9.84408	13.4916	0.220755	0.0977205	0.13558	0.0610443	1.21884	0.877296	TRUE	PT_S3_Drug Metabolism
SAMD3	0.9442	0.0558	2.82856	0.000317377	0.00034128	0	0.25	1.61611	1.54348	3.8664	-10.9366	13.3162	0.51779	0.181635	0.292453	0.104388	3.13748	3.38457	TRUE	PT_S3_Drug Metabolism
UBE2C	0.9442	0.0558	2.82856	0.00010669	4.54145e-05	0	0.25	1.73838	0.464727	5.81259	-15.4309	14.1901	0.20054	0.0789169	0.152561	0.0550507	1.04955	0.436917	TRUE	PT_S3_Drug Metabolism
ADAM12	0.9442	0.0558	2.82856	0.000456418	0.00020073	0	0.25	1.91048	2.04962	4.71612	-12.1924	13.6516	0.850669	0.338054	0.333423	0.114632	4.4065	1.98442	TRUE	PT_S3_Drug Metabolism
TMEM52B	0.9442	0.0558	2.82856	5.68359e-05	0.000911244	0	0.25	-1.12359	-1.0641	3.96746	-15.4553	11.9943	0.0690028	0.416866	0.0587601	0.138084	0.590167	9.01899	TRUE	PT_S3_Drug Metabolism
TRH	0.9442	0.0558	2.82856	6.03072e-06	2.83649e-06	0	0.25	1.32833	0.492909	5.94356	-15.8732	13.9619	0.00889488	0.00533061	0.00808625	0.00436906	0.0461508	0.0269472	TRUE	PT_S3_Drug Metabolism
CASZ1	0.9442	0.0558	2.82856	0.000776411	0.00087013	0	0.25	0.377935	0.254897	4.53882	-13.5746	14.4104	1.4388	1.06951	0.425606	0.263192	8.09091	9.01278	TRUE	PT_S3_Drug Metabolism
HIGD1B	0.9442	0.0558	2.82856	9.67531e-06	3.13888e-05	0	0.25	0.438145	0.648888	3.9232	-16.8724	11.5599	0.0218329	0.0223614	0.0172507	0.00923683	0.0972637	0.307999	TRUE	PT_S3_Drug Metabolism
KLF4	0.9442	0.0558	2.82856	0.000104213	0.000261426	0	0.25	-0.931623	-0.558069	4.95947	-19.0071	14.2641	0.20027	0.201184	0.145822	0.103197	1.11801	2.60084	TRUE	PT_S3_Drug Metabolism
ITPR3	0.9442	0.0558	2.82856	0.000157387	0.0003027	0	0.25	-0.652482	-0.525102	4.18016	-13.277	12.3501	0.272507	0.279636	0.154447	0.136489	1.62767	3.2126	TRUE	PT_S3_Drug Metabolism
S100A8	0.9442	0.0558	2.82856	3.50825e-06	0.000802955	0	0.25	-1.10505	-0.506049	6.13461	-28.6756	18.4674	0.006469	0.284834	0.00404313	0.026955	0.136151	7.91288	TRUE	PT_S3_Drug Metabolism
ZNF385C	0.9442	0.0558	2.82856	0.000180214	5.85964e-05	0	0.25	2.05949	2.31954	4.66343	-12.2814	14.1921	0.360108	0.121258	0.206199	0.0632154	1.94493	0.610358	TRUE	PT_S3_Drug Metabolism
CX3CL1	0.9442	0.0558	2.82856	0.000359193	0.000136778	0	0.25	2.69907	2.57883	2.86558	-5.2787	14.9235	0.609163	0.156574	0.326415	0.0936913	3.72701	1.4431	TRUE	PT_S3_Drug Metabolism
RGS1	0.9442	0.0558	2.82856	1.6621e-05	0.00125803	0	0.25	-2.76825	-1.62152	5.83535	-23.1772	16.3923	0.00808626	0.26091	0.00700809	0.067901	0.0883967	11.9992	TRUE	PT_S3_Drug Metabolism
FMO2	0.9442	0.0558	2.82856	0.000171226	7.06988e-05	0	0.25	3.598	2.80415	3.38899	-5.00688	16.3747	0.242858	0.0677621	0.180593	0.0475698	1.89685	0.714956	TRUE	PT_S3_Drug Metabolism
NPAS1	0.9442	0.0558	2.82856	8.63751e-05	4.61483e-05	0	0.25	1.55275	1.94848	3.872	-10.2158	11.6145	0.159299	0.0870812	0.106469	0.0510101	0.890454	0.485265	TRUE	PT_S3_Drug Metabolism
KBTBD12	0.9442	0.0558	2.82856	5.81235e-05	0.00011993	0	0.25	0.663132	0.289851	4.92398	-14.1622	14.9096	0.0967654	0.094606	0.0784367	0.058485	0.530511	1.12324	TRUE	PT_S3_Drug Metabolism
GJA4	0.9442	0.0558	2.82856	6.44469e-06	5.92887e-05	0	0.25	-0.214199	0.0886726	4.64364	-17.8284	10.8091	0.00997304	0.0330828	0.00889488	0.0189873	0.0576161	0.617693	TRUE	PT_S3_Drug Metabolism
TM4SF18	0.9442	0.0558	2.82856	0.000146829	0.000130305	0	0.25	2.89082	2.88131	3.0858	-7.99194	13.3736	0.199461	0.0774645	0.157951	0.0524107	1.70319	1.4109	TRUE	PT_S3_Drug Metabolism
SV2B	0.9442	0.0558	2.82856	0.000127681	6.61312e-05	0	0.25	2.80234	2.81789	6.23675	-14.0885	22.6847	0.222103	0.115642	0.146092	0.0587687	1.17385	0.645546	TRUE	PT_S3_Drug Metabolism
RASAL1	0.9442	0.0558	2.82856	0.000179209	0.000190519	0	0.25	1.79643	1.42858	4.32191	-11.2427	13.7168	0.3	0.173626	0.194879	0.0922847	1.86835	1.86489	TRUE	PT_S3_Drug Metabolism
NLRP1	0.9442	0.0558	2.82856	8.69777e-05	0.00026012	0	0.25	-1.15038	-0.944764	4.59545	-14.3746	12.2459	0.163612	0.162063	0.113477	0.0968957	0.912983	2.67405	TRUE	PT_S3_Drug Metabolism
TMSB15A	0.9442	0.0558	2.82856	1.50494e-05	1.87942e-05	0	0.25	1.10905	0.937439	5.08898	-15.5283	15.7342	0.032345	0.0160254	0.0285714	0.0135312	0.180345	0.221282	TRUE	PT_S3_Drug Metabolism
IL33	0.944	0.056	2.82477	2.17957e-05	2.57137e-05	0	0.25	1.51275	1.3152	4.5025	-13.4135	16.4435	0.028841	0.0280536	0.025876	0.0201968	0.167395	0.267004	TRUE	PT_S3_Drug Metabolism
INPP5D	0.944	0.056	2.82477	0.000177425	0.000411648	0	0.25	-0.542681	-0.344714	4.11343	-13.8901	12.4252	0.291644	0.235106	0.174933	0.121014	1.68788	4.30536	TRUE	PT_S3_Drug Metabolism
LRRC2	0.944	0.056	2.82477	0.000122064	0.000134546	0	0.25	0.857031	0.880134	3.83258	-11.4485	12.5666	0.221564	0.181341	0.154178	0.0938944	1.26584	1.40772	TRUE	PT_S3_Drug Metabolism
KIAA1211	0.944	0.056	2.82477	0.000266754	0.000135085	0	0.25	2.79562	2.69669	6.31731	-16.1396	19.4681	0.463342	0.203915	0.257412	0.0973287	2.5317	1.3767	TRUE	PT_S3_Drug Metabolism
TMEM151B	0.944	0.056	2.82477	5.59383e-05	2.35759e-05	0	0.25	2.62287	3.52082	5.92188	-14.3806	17.2076	0.0927224	0.0504808	0.0692722	0.0321512	0.469526	0.240289	TRUE	PT_S3_Drug Metabolism
SLC9A2	0.944	0.056	2.82477	0.000238459	0.000177075	0	0.25	2.76893	1.62715	5.03292	-7.96254	22.4009	0.372776	0.157076	0.23531	0.0899374	2.30796	1.64049	TRUE	PT_S3_Drug Metabolism
ADCY1	0.944	0.056	2.82477	0.000176562	0.000126954	0	0.25	1.22006	1.07899	4.2814	-11.3296	12.1765	0.325607	0.151707	0.195148	0.0822923	1.68556	1.303	TRUE	PT_S3_Drug Metabolism
GABRA5	0.944	0.056	2.82477	9.74833e-05	3.12557e-05	0	0.25	5.06208	5.08087	7.06193	-13.2356	32.219	0.156065	0.059447	0.12345	0.0391154	0.901603	0.289372	TRUE	PT_S3_Drug Metabolism
HMOX1	0.944	0.056	2.82477	0.000398193	0.000157012	0	0.25	2.84425	2.59778	2.80868	-5.85303	14.8303	0.616439	0.140929	0.351213	0.0863926	4.09929	1.6254	TRUE	PT_S3_Drug Metabolism
MRC1	0.944	0.056	2.82477	0.000102163	0.000126056	0	0.25	0.472972	0.518576	4.27804	-13.8708	13.6375	0.198922	0.113255	0.126685	0.0625853	1.00002	1.36646	TRUE	PT_S3_Drug Metabolism
NUP210L	0.944	0.056	2.82477	0.000124498	7.64456e-05	0	0.25	1.18724	1.3902	5.31036	-15.208	16.9349	0.197575	0.0943913	0.135849	0.057395	1.0633	0.79899	TRUE	PT_S3_Drug Metabolism
MYO18B	0.944	0.056	2.82477	0.000178176	7.29501e-05	0	0.25	3.36213	3.67436	6.61892	-16.8214	24.1662	0.345283	0.152419	0.184906	0.065942	1.72371	0.747784	TRUE	PT_S3_Drug Metabolism
SLC1A3	0.944	0.056	2.82477	5.69642e-05	0.000105949	0	0.25	0.0775597	0.110993	4.2319	-13.9328	12.9534	0.0921832	0.0900604	0.0695418	0.0512789	0.455047	1.02213	TRUE	PT_S3_Drug Metabolism
CDK15	0.944	0.056	2.82477	9.57045e-05	3.51873e-05	0	0.25	2.63257	3.16111	5.16263	-12.8598	14.4006	0.16496	0.0669581	0.116712	0.0404593	0.799419	0.347285	TRUE	PT_S3_Drug Metabolism
JAKMIP3	0.944	0.056	2.82477	0.000157055	6.17202e-05	0	0.25	1.65864	2.52673	4.99116	-13.5948	15.1144	0.285445	0.117805	0.172507	0.0609936	1.45312	0.62494	TRUE	PT_S3_Drug Metabolism
CD44	0.944	0.056	2.82477	6.86276e-05	0.000773335	0	0.25	-2.05232	-2.06915	3.62463	-12.64	7.87616	0.0951482	0.254848	0.0722372	0.135695	0.589812	6.98358	TRUE	PT_S3_Drug Metabolism
TRPM6	0.944	0.056	2.82477	0.000179218	0.000612089	0	0.25	1.6851	1.13037	6.6279	-18.7474	19.1268	0.309434	0.312057	0.204582	0.107429	1.85814	4.7161	TRUE	PT_S3_Drug Metabolism
GAP43	0.944	0.056	2.82477	0.000113271	4.51366e-05	0	0.25	3.62916	4.4543	5.60392	-12.2239	17.7864	0.225068	0.0904656	0.156334	0.057395	1.165	0.449753	TRUE	PT_S3_Drug Metabolism
JAKMIP1	0.9438	0.0562	2.821	0.000319463	9.48794e-05	0	0.25	2.69688	1.4733	8.15069	-17.1987	19.2138	0.614553	0.171103	0.281941	0.0793388	3.16501	0.92617	TRUE	PT_S3_Drug Metabolism
SVEP1	0.9438	0.0562	2.821	0.000161909	0.000152471	0	0.25	1.97599	1.95461	5.66774	-15.3221	16.1095	0.275741	0.153914	0.181132	0.0785146	1.45083	1.52682	TRUE	PT_S3_Drug Metabolism
COLEC10	0.9438	0.0562	2.821	9.96237e-05	8.0894e-05	0	0.25	3.0921	1.60628	5.68554	-10.3283	22.7348	0.124528	0.104174	0.101887	0.0653119	0.883501	0.862381	TRUE	PT_S3_Drug Metabolism
HLA-DRB5	0.9438	0.0562	2.821	2.74797e-05	0.000320965	0	0.25	-0.591376	-0.373921	4.18641	-14.8773	17.0635	0.0407008	0.183991	0.0366577	0.0642786	0.371074	3.45244	TRUE	PT_S3_Drug Metabolism
PTPRR	0.9438	0.0562	2.821	0.000283352	0.000104161	0	0.25	2.37593	2.58712	4.97353	-12.8293	17.0511	0.48814	0.187276	0.264151	0.0861	2.77834	1.04393	TRUE	PT_S3_Drug Metabolism
STAC2	0.9438	0.0562	2.821	2.93517e-05	8.64906e-05	0	0.25	-0.337329	-0.131574	4.39056	-15.8169	11.6728	0.0584907	0.0760786	0.0398922	0.0451837	0.31341	0.965753	TRUE	PT_S3_Drug Metabolism
CA1	0.9438	0.0562	2.821	8.70189e-05	4.91025e-05	0	0.25	2.52862	1.83613	4.53558	-11.0531	14.0346	0.138005	0.0420523	0.113208	0.0329187	1.00237	0.475827	TRUE	PT_S3_Drug Metabolism
BBOX1	0.9438	0.0562	2.821	0.00281756	0.00117721	0	0.25	3.2963	2.8769	3.6017	-5.65569	15.4826	2.13394	0.640239	0.706199	0.249798	28.3477	11.8342	TRUE	PT_S3_Drug Metabolism
HLA-DPB1	0.9438	0.0562	2.821	6.54204e-05	0.00160143	0	0.25	-1.9561	-1.78037	4.79305	-18.7044	13.461	0.0913747	0.634774	0.0692722	0.167619	0.657748	15.9555	TRUE	PT_S3_Drug Metabolism
NCCRP1	0.9438	0.0562	2.821	4.92444e-05	1.85984e-05	0	0.25	2.35226	1.64303	5.29971	-13.8029	15.1671	0.0975741	0.037217	0.0752022	0.0275403	0.509346	0.183317	TRUE	PT_S3_Drug Metabolism
CPA6	0.9438	0.0562	2.821	0.000201145	9.29858e-05	0	0.25	2.99514	3.47459	6.44116	-17.3974	20.1923	0.344205	0.172894	0.206199	0.0802049	1.86753	0.931023	TRUE	PT_S3_Drug Metabolism
ADH1B	0.9438	0.0562	2.821	2.99195e-05	3.80061e-05	0	0.25	1.61743	1.50273	4.21025	-14.8095	15.5926	0.0539084	0.0332468	0.0433962	0.0243598	0.345062	0.396225	TRUE	PT_S3_Drug Metabolism
ACAN	0.9438	0.0562	2.821	5.805e-05	2.14368e-05	0	0.25	2.57633	2.71707	5.21156	-12.3616	19.5119	0.0897574	0.0395465	0.0630728	0.0251482	0.461835	0.216029	TRUE	PT_S3_Drug Metabolism
MYO1H	0.9438	0.0562	2.821	0.000164495	6.58895e-05	0	0.25	2.34839	2.53977	5.98476	-14.0207	18.9228	0.31779	0.115143	0.187332	0.0649744	1.63941	0.667055	TRUE	PT_S3_Drug Metabolism
EBF1	0.9438	0.0562	2.821	0.000233029	0.000720936	0	0.25	0.73462	0.410882	5.34795	-16.095	14.1536	0.428302	0.508485	0.233154	0.154515	2.57364	6.47288	TRUE	PT_S3_Drug Metabolism
CADM3	0.9438	0.0562	2.821	6.51681e-05	2.37494e-05	0	0.25	3.79453	3.72032	7.33102	-14.4773	27.5347	0.116711	0.0407293	0.0919137	0.0298159	0.623427	0.235612	TRUE	PT_S3_Drug Metabolism
OLFML2B	0.9438	0.0562	2.821	7.49316e-05	3.31238e-05	0	0.25	1.56378	1.56468	5.51798	-13.276	16.231	0.144744	0.0580669	0.106469	0.0393036	0.75832	0.330785	TRUE	PT_S3_Drug Metabolism
RAB27B	0.9438	0.0562	2.821	0.000109606	7.1479e-05	0	0.25	0.747469	0.661372	4.35993	-10.4089	11.7461	0.187332	0.0991114	0.131267	0.0590494	0.997404	0.716271	TRUE	PT_S3_Drug Metabolism
MS4A4A	0.9436	0.0564	2.81723	7.22369e-05	7.21696e-05	0	0.25	0.937962	0.728206	4.83366	-15.4903	15.4692	0.126145	0.0756167	0.0924528	0.0459602	0.71047	0.837514	TRUE	PT_S3_Drug Metabolism
GP1BB	0.9436	0.0564	2.81723	9.55918e-06	1.16005e-05	0	0.25	0.214246	0.269796	2.89832	-9.99306	8.99977	0.016442	0.0136092	0.0142857	0.0111959	0.0992975	0.120315	TRUE	PT_S3_Drug Metabolism
FCRL5	0.9436	0.0564	2.81723	3.68337e-05	5.40828e-05	0	0.25	0.983409	0.856552	4.41004	-14.7723	10.9096	0.0595688	0.0314789	0.0512129	0.0229592	0.330141	0.485646	TRUE	PT_S3_Drug Metabolism
SPTA1	0.9436	0.0564	2.81723	3.12243e-05	1.15714e-05	0	0.25	2.46633	2.23291	5.43871	-13.1744	15.9381	0.0506739	0.0230129	0.0458221	0.0165325	0.285545	0.108739	TRUE	PT_S3_Drug Metabolism
SOX9	0.9436	0.0564	2.81723	0.000225552	8.24041e-05	0	0.25	3.56041	2.75566	4.38972	-6.58562	22.8803	0.364959	0.0992634	0.24097	0.0659091	2.26748	0.895226	TRUE	PT_S3_Drug Metabolism
CDC42BPG	0.9436	0.0564	2.81723	0.000139852	7.46399e-05	0	0.25	1.33702	1.45285	3.43898	-10.4391	14.3745	0.240702	0.11421	0.156065	0.0669484	1.44465	0.855717	TRUE	PT_S3_Drug Metabolism
SLIT1	0.9436	0.0564	2.81723	0.000224188	9.39374e-05	0	0.25	2.36743	3.31495	6.70652	-17.8475	19.6012	0.444474	0.188498	0.236388	0.0841051	2.27523	0.911043	TRUE	PT_S3_Drug Metabolism
PLVAP	0.9436	0.0564	2.81723	3.18898e-05	0.000189902	0	0.25	0.288272	0.418081	4.05373	-14.0764	11.9721	0.0485176	0.109289	0.0345013	0.0525123	0.310168	2.10711	TRUE	PT_S3_Drug Metabolism
STAP1	0.9436	0.0564	2.81723	2.9194e-05	0.000106731	0	0.25	-0.466145	-0.288181	3.39498	-13.4608	9.07	0.0514826	0.0687363	0.038814	0.0443446	0.296859	1.16595	TRUE	PT_S3_Drug Metabolism
WDR88	0.9436	0.0564	2.81723	9.53368e-05	4.41398e-05	0	0.25	2.08695	1.72925	5.31644	-13.4183	15.193	0.198653	0.0651399	0.131806	0.0437353	1.02361	0.475937	TRUE	PT_S3_Drug Metabolism
TIGIT	0.9436	0.0564	2.81723	2.68536e-05	0.000128195	0	0.25	-0.63683	-0.248059	4.92761	-16.571	11.7297	0.0469003	0.0436296	0.0382749	0.031757	0.221716	1.38026	TRUE	PT_S3_Drug Metabolism
FOXC2	0.9436	0.0564	2.81723	6.75006e-06	2.21715e-05	0	0.25	0.482169	0.528894	3.52039	-12.9692	11.662	0.0142857	0.021084	0.0134771	0.0146332	0.0700805	0.235512	TRUE	PT_S3_Drug Metabolism
SLC2A3	0.9436	0.0564	2.81723	3.03193e-05	0.000739049	0	0.25	-2.3854	-2.40903	4.20906	-15.3841	10.7864	0.0350404	0.208473	0.0296496	0.102874	0.300055	6.44674	TRUE	PT_S3_Drug Metabolism
SELE	0.9436	0.0564	2.81723	2.54731e-05	6.21146e-05	0	0.25	1.62705	1.34883	5.50178	-15.9425	20.4408	0.0363881	0.0459381	0.0312668	0.0244106	0.23697	0.605642	TRUE	PT_S3_Drug Metabolism
PLA2G7	0.9436	0.0564	2.81723	2.66364e-05	1.72209e-05	0	0.25	1.79837	1.75044	4.48794	-11.1555	15.4919	0.0498653	0.0270473	0.041779	0.0203401	0.267186	0.176327	TRUE	PT_S3_Drug Metabolism
CSF1	0.9436	0.0564	2.81723	0.000194045	9.77138e-05	0	0.25	1.02036	1.06158	3.77411	-9.30078	11.1266	0.361185	0.112656	0.225606	0.0706993	1.93124	0.979387	TRUE	PT_S3_Drug Metabolism
RGS2	0.9436	0.0564	2.81723	0.000114253	0.00139207	0	0.25	-1.09211	-0.671266	5.40534	-17.263	15.5807	0.18814	0.402305	0.139623	0.155094	1.11444	12.8372	TRUE	PT_S3_Drug Metabolism
CNTNAP1	0.9436	0.0564	2.81723	4.72296e-05	3.58858e-05	0	0.25	0.418692	0.614265	4.08549	-12.3889	12.5876	0.0862534	0.048121	0.0614555	0.0320348	0.456185	0.377855	TRUE	PT_S3_Drug Metabolism
LIN28B	0.9436	0.0564	2.81723	5.87658e-05	2.63627e-05	0	0.25	2.95118	3.24826	5.6138	-12.7808	19.3407	0.109703	0.048163	0.0816712	0.0328381	0.649393	0.26889	TRUE	PT_S3_Drug Metabolism
TOGARAM2	0.9436	0.0564	2.81723	0.000160171	6.22067e-05	0	0.25	1.20228	1.22338	5.48213	-13.7759	15.5844	0.295957	0.115496	0.18221	0.0606322	1.54063	0.675365	TRUE	PT_S3_Drug Metabolism
FABP5	0.9434	0.0566	2.81348	1.35123e-05	0.000142453	0	0.25	-1.82684	-1.38783	4.12204	-14.2252	12.9354	0.0237197	0.0671333	0.0215633	0.0352541	0.169703	1.55665	TRUE	PT_S3_Drug Metabolism
CPLX2	0.9434	0.0566	2.81348	0.000120157	4.07817e-05	0	0.25	2.92098	3.68649	6.39015	-14.8748	19.1985	0.221564	0.0776154	0.150404	0.0466919	1.15685	0.394928	TRUE	PT_S3_Drug Metabolism
CYP24A1	0.9434	0.0566	2.81348	0.000153208	0.000124653	0	0.25	2.72677	2.09563	4.05612	-8.78052	18.2069	0.145553	0.0778338	0.0929919	0.0416927	1.78782	1.34713	TRUE	PT_S3_Drug Metabolism
KCNJ15	0.9434	0.0566	2.81348	0.00440538	0.00151451	0	0.25	3.80515	3.10067	4.08849	-5.67217	17.2438	3.94886	1.02895	0.769272	0.286548	49.6798	15.9337	TRUE	PT_S3_Drug Metabolism
VNN3	0.9434	0.0566	2.81348	8.83868e-06	8.20266e-06	0	0.25	0.508312	0.440952	3.84201	-12.598	10.6001	0.0169811	0.0107928	0.0148248	0.00866644	0.11141	0.0815764	TRUE	PT_S3_Drug Metabolism
RFX8	0.9434	0.0566	2.81348	5.58378e-05	3.73778e-05	0	0.25	1.49304	1.63072	5.23081	-13.6362	14.7459	0.104852	0.0668504	0.0808625	0.0415852	0.555331	0.39231	TRUE	PT_S3_Drug Metabolism
UBE2QL1	0.9434	0.0566	2.81348	5.19137e-05	4.76904e-05	0	0.25	1.55151	1.72849	3.69313	-10.2951	11.5612	0.0927224	0.0523892	0.0695418	0.0336474	0.472046	0.470553	TRUE	PT_S3_Drug Metabolism
CAV3	0.9434	0.0566	2.81348	8.44949e-05	3.66334e-05	0	0.25	2.40964	2.62062	6.07674	-13.9817	17.1497	0.143935	0.065617	0.100809	0.0399725	0.785653	0.351654	TRUE	PT_S3_Drug Metabolism
NYAP2	0.9434	0.0566	2.81348	0.000116284	5.57097e-05	0	0.25	1.72923	2.35571	5.69112	-14.9973	17.0383	0.192184	0.0955686	0.130997	0.053895	1.05059	0.539932	TRUE	PT_S3_Drug Metabolism
STAB2	0.9434	0.0566	2.81348	0.000108677	5.10056e-05	0	0.25	2.39868	2.86699	6.25982	-15.781	15.707	0.186793	0.0879507	0.123989	0.0510609	0.976571	0.508206	TRUE	PT_S3_Drug Metabolism
SOD3	0.9434	0.0566	2.81348	0.000264025	0.000142308	0	0.25	2.94797	2.98985	3.66958	-14.5166	16.0472	0.421024	0.130395	0.274933	0.0786639	2.82272	1.53487	TRUE	PT_S3_Drug Metabolism
TBX1	0.9434	0.0566	2.81348	3.53854e-05	1.78208e-05	0	0.25	1.62746	1.71643	5.19533	-14.4406	15.7763	0.0652292	0.0340802	0.0522911	0.0226008	0.339486	0.207242	TRUE	PT_S3_Drug Metabolism
MRVI1	0.9434	0.0566	2.81348	9.85043e-05	0.000140903	0	0.25	0.263849	0.22802	4.93463	-13.4791	13.0674	0.174394	0.177926	0.120216	0.0846575	0.982541	1.38546	TRUE	PT_S3_Drug Metabolism
PLA2G4A	0.9434	0.0566	2.81348	8.5098e-05	0.000111483	0	0.25	0.739937	0.598654	4.58379	-14.8726	14.5441	0.163073	0.1124	0.107008	0.0639769	0.840598	0.994005	TRUE	PT_S3_Drug Metabolism
CST1	0.9434	0.0566	2.81348	3.88332e-06	1.44781e-06	0	0.25	3.34863	2.63824	7.18128	-18.1292	28.8378	0.0102426	0.00302816	0.00781671	0.00257723	0.0462957	0.0127923	TRUE	PT_S3_Drug Metabolism
ERP27	0.9434	0.0566	2.81348	5.27856e-05	0.000123823	0	0.25	-0.42401	-0.201601	3.38006	-15.2131	9.54016	0.0986522	0.097489	0.0800539	0.0611309	0.561493	1.21096	TRUE	PT_S3_Drug Metabolism
ARHGEF4	0.9432	0.0568	2.80974	0.000311545	8.73042e-05	0	0.25	2.72832	3.09696	3.78281	-9.31465	13.4558	0.530458	0.159014	0.28841	0.0804199	2.96339	0.90881	TRUE	PT_S3_Drug Metabolism
COL6A6	0.9432	0.0568	2.80974	5.92156e-05	3.37936e-05	0	0.25	1.46831	1.54123	5.76634	-15.1749	15.6197	0.0967655	0.049832	0.0773585	0.0335399	0.528486	0.338084	TRUE	PT_S3_Drug Metabolism
CYP1B1	0.9432	0.0568	2.80974	0.000106965	0.000140535	0	0.25	0.336346	0.31865	4.46901	-14.9578	11.8042	0.178168	0.192483	0.132884	0.0949635	1.12125	1.50649	TRUE	PT_S3_Drug Metabolism
GCSAML	0.9432	0.0568	2.80974	3.37334e-05	1.36066e-05	0	0.25	2.62172	2.86561	5.17006	-13.2478	18.2512	0.054178	0.0250465	0.0409704	0.017754	0.273327	0.124786	TRUE	PT_S3_Drug Metabolism
OR3A2	0.9432	0.0568	2.80974	6.83273e-05	3.20455e-05	0	0.25	1.90215	1.59662	4.52019	-11.8236	17.3056	0.119137	0.0417924	0.083558	0.0279912	0.695669	0.340054	TRUE	PT_S3_Drug Metabolism
PSCA	0.9432	0.0568	2.80974	5.21019e-05	4.13607e-05	0	0.25	1.87188	2.13278	3.83172	-12.4089	12.4992	0.0962264	0.0678365	0.0784367	0.041394	0.4891	0.391368	TRUE	PT_S3_Drug Metabolism
FILIP1L	0.9432	0.0568	2.80974	0.000465362	0.000521957	0	0.25	-0.104792	-0.0999155	4.14625	-13.3714	12.312	0.827488	0.552537	0.361995	0.194242	4.67986	5.17529	TRUE	PT_S3_Drug Metabolism
HECW2	0.9432	0.0568	2.80974	0.000218794	0.000269992	0	0.25	0.522358	0.315006	4.2826	-13.4061	10.8613	0.384636	0.292281	0.228302	0.12202	2.11513	2.90509	TRUE	PT_S3_Drug Metabolism
PADI6	0.9432	0.0568	2.80974	3.45056e-05	1.35373e-05	0	0.25	1.56519	1.59285	4.83425	-12.9928	14.3712	0.0633424	0.0238579	0.0487871	0.0159144	0.285794	0.133	TRUE	PT_S3_Drug Metabolism
JPH3	0.9432	0.0568	2.80974	0.000149821	4.69655e-05	0	0.25	3.78152	4.44179	6.55776	-13.7896	20.3263	0.309703	0.0990035	0.179515	0.0544713	1.59353	0.472337	TRUE	PT_S3_Drug Metabolism
SAG	0.9432	0.0568	2.80974	3.89086e-05	1.82732e-05	0	0.25	0.986598	1.26796	4.0253	-12.5724	11.5743	0.0684637	0.0313893	0.0509434	0.0205223	0.333184	0.192451	TRUE	PT_S3_Drug Metabolism
NRGN	0.9432	0.0568	2.80974	0.000151063	8.43682e-05	0	0.25	0.846475	0.636366	4.32255	-13.3797	12.619	0.318328	0.122054	0.206739	0.0784758	1.70554	0.8913	TRUE	PT_S3_Drug Metabolism
PECAM1	0.9432	0.0568	2.80974	0.000100416	0.000648882	0	0.25	-0.964479	-0.615965	4.26	-14.6221	11.7336	0.173855	0.37329	0.109434	0.142617	1.00711	6.59273	TRUE	PT_S3_Drug Metabolism
GSG1L	0.9432	0.0568	2.80974	0.000212802	7.25346e-05	0	0.25	3.07064	3.52069	6.35585	-15.4559	19.2181	0.425067	0.141235	0.207547	0.0663451	2.23691	0.747485	TRUE	PT_S3_Drug Metabolism
GJA1	0.943	0.057	2.80601	1.9201e-05	5.29914e-05	0	0.25	0.252263	0.213215	3.75111	-12.373	11.1118	0.0247978	0.0468902	0.0212938	0.033286	0.16553	0.578768	TRUE	PT_S3_Drug Metabolism
ST8SIA1	0.943	0.057	2.80601	0.000289321	0.000140969	0	0.25	1.87901	2.03707	4.48758	-11.4488	12.2775	0.461995	0.212135	0.253908	0.0958504	2.57835	1.41067	TRUE	PT_S3_Drug Metabolism
RGS22	0.943	0.057	2.80601	0.000103446	5.32641e-05	0	0.25	2.13802	1.99471	5.89655	-14.8923	16.0713	0.17089	0.0793454	0.122911	0.0495468	0.946993	0.496418	TRUE	PT_S3_Drug Metabolism
C4orf50	0.943	0.057	2.80601	0.000496869	0.000133994	0	0.25	3.54162	4.62524	7.07975	-16.766	19.565	0.958215	0.289218	0.348787	0.102862	4.85886	1.30501	TRUE	PT_S3_Drug Metabolism
SLC2A2	0.943	0.057	2.80601	0.000375534	0.000137405	0	0.25	4.17863	3.72608	3.76669	-5.57399	14.3027	0.540969	0.131148	0.315633	0.0831703	3.87566	1.44684	TRUE	PT_S3_Drug Metabolism
RADIL	0.943	0.057	2.80601	0.000118201	4.97169e-05	0	0.25	2.04284	2.14762	5.49502	-13.5323	20.1132	0.21186	0.0915155	0.143666	0.0507832	1.07016	0.482203	TRUE	PT_S3_Drug Metabolism
SOGA3	0.943	0.057	2.80601	8.35276e-05	5.71079e-05	0	0.25	1.18564	1.4405	4.60935	-14.337	13.4466	0.144475	0.0690197	0.109704	0.0465366	0.806301	0.601086	TRUE	PT_S3_Drug Metabolism
FAM111B	0.943	0.057	2.80601	5.88904e-05	2.31784e-05	0	0.25	1.31059	1.31269	4.95647	-12.591	15.3741	0.109164	0.0389074	0.0876011	0.030228	0.57477	0.247548	TRUE	PT_S3_Drug Metabolism
RAPGEF5	0.943	0.057	2.80601	0.000315625	0.000617716	0	0.25	0.680829	0.362739	3.83024	-11.3079	12.4869	0.327224	0.36773	0.20027	0.155291	2.71213	5.29768	TRUE	PT_S3_Drug Metabolism
LINGO1	0.943	0.057	2.80601	0.000314098	0.000113898	0	0.25	3.95563	3.88446	7.48007	-14.2192	29.1932	0.567384	0.216464	0.270889	0.0886563	2.92171	1.16954	TRUE	PT_S3_Drug Metabolism
PREX1	0.943	0.057	2.80601	0.00020043	0.000399921	0	0.25	-1.05559	-0.740194	4.27533	-13.9495	13.3939	0.381401	0.379786	0.202426	0.152747	2.0454	4.28208	TRUE	PT_S3_Drug Metabolism
OLFM2	0.943	0.057	2.80601	8.48512e-05	7.03592e-05	0	0.25	0.434614	0.655283	3.67791	-10.7283	10.4865	0.15903	0.0997543	0.106199	0.0569441	0.859677	0.759408	TRUE	PT_S3_Drug Metabolism
FOXC1	0.943	0.057	2.80601	0.000255006	0.000123794	0	0.25	2.64635	2.31989	3.33697	-9.15081	13.9524	0.393801	0.124534	0.257412	0.0808947	2.86229	1.40688	TRUE	PT_S3_Drug Metabolism
CLEC4C	0.943	0.057	2.80601	1.56492e-05	8.09736e-06	0	0.25	1.91829	2.02039	3.70983	-10.8771	14.3811	0.0196765	0.0105838	0.0172507	0.00818563	0.1112	0.0881738	TRUE	PT_S3_Drug Metabolism
EMX1	0.943	0.057	2.80601	0.000437028	0.000346213	0	0.25	2.61663	2.06462	3.50096	-5.56883	14.912	0.720211	0.268352	0.362803	0.142124	4.53053	3.47226	TRUE	PT_S3_Drug Metabolism
H3F3B	0.943	0.057	2.80601	0.000617038	0.00792688	0	0.25	-1.93481	-1.52438	5.02722	-17.5132	14.8164	0.698108	1.74492	0.361456	0.415454	6.50793	68.0727	TRUE	PT_S3_Drug Metabolism
PAK5	0.943	0.057	2.80601	0.000187134	0.000110534	0	0.25	2.16962	1.91743	5.64114	-13.2774	20.9776	0.328841	0.162327	0.191375	0.0862314	1.81334	1.13237	TRUE	PT_S3_Drug Metabolism
HIST1H3D	0.9428	0.0572	2.8023	8.67602e-05	4.29335e-05	0	0.25	1.4607	1.37732	4.29109	-11.4104	13.5191	0.17062	0.0542653	0.130997	0.0403697	0.945501	0.43818	TRUE	PT_S3_Drug Metabolism
S100A1	0.9428	0.0572	2.8023	0.000224658	0.000117183	0	0.25	2.7311	2.9603	4.91442	-14.3903	18.4474	0.225607	0.110237	0.155256	0.0670081	1.91279	1.29928	TRUE	PT_S3_Drug Metabolism
CALCA	0.9428	0.0572	2.8023	1.89459e-05	3.46122e-05	0	0.25	0.70624	0.670071	4.78256	-16.2787	13.2867	0.0361186	0.028259	0.0315364	0.0175419	0.194837	0.344684	TRUE	PT_S3_Drug Metabolism
GRB14	0.9428	0.0572	2.8023	0.000353368	0.000827631	0	0.25	0.850565	-0.165334	3.9525	-9.41895	12.0149	0.45283	0.544917	0.281941	0.246778	3.49792	8.47356	TRUE	PT_S3_Drug Metabolism
STAB1	0.9428	0.0572	2.8023	7.83291e-05	9.10266e-05	0	0.25	0.287005	0.230365	4.61934	-13.9026	12.6766	0.1469	0.0953494	0.0916442	0.0557495	0.812493	1.06213	TRUE	PT_S3_Drug Metabolism
CCDC85A	0.9428	0.0572	2.8023	0.000277947	0.00018858	0	0.25	2.33631	1.77812	5.35147	-10.6917	19.9336	0.480593	0.21027	0.262534	0.106604	2.70867	1.81931	TRUE	PT_S3_Drug Metabolism
SNAP25	0.9428	0.0572	2.8023	0.000115107	6.91968e-05	0	0.25	2.99456	2.47677	4.66026	-8.45235	17.6071	0.174124	0.0828872	0.125876	0.0507921	1.0234	0.669848	TRUE	PT_S3_Drug Metabolism
AMN	0.9428	0.0572	2.8023	0.00083001	0.000281792	0	0.25	3.24018	3.03724	2.91617	-3.5505	13.4352	0.769534	0.208784	0.43531	0.125944	8.18979	3.03574	TRUE	PT_S3_Drug Metabolism
TTC29	0.9428	0.0572	2.8023	0.000156758	7.40959e-05	0	0.25	3.95473	3.61764	6.84567	-12.3216	28.7744	0.267925	0.122345	0.176819	0.0705798	1.53058	0.723847	TRUE	PT_S3_Drug Metabolism
NPPC	0.9428	0.0572	2.8023	3.9391e-05	1.61589e-05	0	0.25	2.04461	1.24854	6.27006	-13.5727	19.0924	0.074124	0.030523	0.0617251	0.0235356	0.398188	0.149638	TRUE	PT_S3_Drug Metabolism
ZNF534	0.9428	0.0572	2.8023	9.62615e-06	5.79691e-06	0	0.25	2.03723	1.34079	5.11092	-12.797	19.1098	0.0156334	0.00750464	0.0123989	0.00610413	0.0929289	0.0645973	TRUE	PT_S3_Drug Metabolism
SLC9A3R2	0.9428	0.0572	2.8023	8.74892e-05	0.000830119	0	0.25	-0.151469	0.198658	4.47988	-18.8138	11.9165	0.150404	0.334614	0.109434	0.109716	0.903954	8.66106	TRUE	PT_S3_Drug Metabolism
MASP1	0.9428	0.0572	2.8023	0.000262371	7.82169e-05	0	0.25	4.53235	4.10728	4.50519	-6.64123	20.052	0.387331	0.127294	0.242049	0.0704215	2.6604	0.803048	TRUE	PT_S3_Drug Metabolism
ZNF831	0.9428	0.0572	2.8023	9.89154e-05	0.000166627	0	0.25	0.321256	-0.0285378	5.16111	-13.5896	12.6051	0.174933	0.110641	0.121563	0.0629228	0.951667	1.53503	TRUE	PT_S3_Drug Metabolism
TBC1D9	0.9428	0.0572	2.8023	0.000251506	0.000715703	0	0.25	-0.582222	-0.869506	3.44569	-10.2339	10.4811	0.383288	0.542145	0.220216	0.225668	2.42107	6.91638	TRUE	PT_S3_Drug Metabolism
ERG	0.9428	0.0572	2.8023	0.000163571	0.000329878	0	0.25	1.16287	0.958534	4.95443	-13.7	14.3997	0.279515	0.264582	0.168464	0.111421	1.51329	3.17095	TRUE	PT_S3_Drug Metabolism
F13A1	0.9428	0.0572	2.8023	0.000225651	0.000197922	0	0.25	2.02861	1.90897	3.46373	-9.04717	10.8386	0.333693	0.184516	0.207817	0.0942796	1.92153	2.21672	TRUE	PT_S3_Drug Metabolism
CAMK2B	0.9426	0.0574	2.7986	0.000279033	0.00011807	0	0.25	2.67592	2.47391	5.14545	-9.60085	19.5829	0.477089	0.200125	0.255795	0.0948769	2.58989	1.26328	TRUE	PT_S3_Drug Metabolism
DMRT2	0.9426	0.0574	2.7986	2.30266e-05	0.000193191	0	0.25	-0.59322	-0.136232	4.38563	-18.1984	11.0852	0.0398922	0.0995819	0.0342318	0.0517776	0.226232	1.82092	TRUE	PT_S3_Drug Metabolism
EMP1	0.9426	0.0574	2.7986	7.54094e-05	0.000463138	0	0.25	-0.769066	-0.673152	4.19085	-14.455	12.0792	0.132884	0.225674	0.108625	0.111281	0.792364	4.02199	TRUE	PT_S3_Drug Metabolism
AQP1	0.9426	0.0574	2.7986	0.00105501	0.000630771	0	0.25	3.17964	3.18211	3.17273	-6.23606	15.0407	1.22694	0.390618	0.540431	0.153744	11.6018	6.56791	TRUE	PT_S3_Drug Metabolism
CPXM1	0.9426	0.0574	2.7986	8.39122e-06	1.39876e-05	0	0.25	1.69424	1.8611	3.66339	-15.2792	11.8203	0.0118598	0.0142933	0.0113208	0.00804826	0.0644492	0.178795	TRUE	PT_S3_Drug Metabolism
ITIH3	0.9426	0.0574	2.7986	3.63253e-05	1.11013e-05	0	0.25	2.52508	2.14751	5.34266	-11.6505	13.7052	0.0660378	0.0224545	0.0493261	0.0153678	0.366237	0.108295	TRUE	PT_S3_Drug Metabolism
OSM	0.9426	0.0574	2.7986	2.15515e-05	4.16962e-05	0	0.25	0.288785	0.015192	5.53212	-16.5959	13.9574	0.0495957	0.0324252	0.0374663	0.0220155	0.277904	0.518	TRUE	PT_S3_Drug Metabolism
KLHL3	0.9424	0.0576	2.79491	0.000135743	0.000527485	0	0.25	-0.923862	-0.797996	4.09481	-14.9748	10.6604	0.237737	0.380983	0.154717	0.156844	1.19427	4.93379	TRUE	PT_S3_Drug Metabolism
PAMR1	0.9424	0.0576	2.79491	6.72264e-05	3.80441e-05	0	0.25	3.12808	3.11239	6.30823	-15.8651	22.0473	0.121833	0.0574846	0.0889488	0.0375685	0.640432	0.36108	TRUE	PT_S3_Drug Metabolism
HDC	0.9424	0.0576	2.79491	2.40249e-05	1.18648e-05	0	0.25	2.10969	2.09396	5.31744	-14.4603	19.2146	0.0404313	0.0178707	0.0307278	0.0132654	0.219943	0.118218	TRUE	PT_S3_Drug Metabolism
TST	0.9424	0.0576	2.79491	0.000490909	0.000186322	0	0.25	2.61278	2.64467	2.70279	-5.74124	11.582	0.54528	0.162076	0.318329	0.102513	5.38744	2.03211	TRUE	PT_S3_Drug Metabolism
SYNM	0.9424	0.0576	2.79491	0.000227442	9.23003e-05	0	0.25	1.27141	1.27696	3.54299	-8.95684	14.3961	0.442049	0.134469	0.261456	0.0807096	2.54174	0.993373	TRUE	PT_S3_Drug Metabolism
C1orf21	0.9424	0.0576	2.79491	0.000188216	0.000371735	0	0.25	-0.762727	-0.743417	3.30921	-9.58345	11.7439	0.344474	0.346137	0.210243	0.148049	1.87809	3.96594	TRUE	PT_S3_Drug Metabolism
ANO2	0.9424	0.0576	2.79491	0.000312715	0.000278027	0	0.25	2.08596	2.05545	6.80701	-17.6756	19.7841	0.561993	0.33228	0.256873	0.117773	2.82429	2.64182	TRUE	PT_S3_Drug Metabolism
SAMD5	0.9424	0.0576	2.79491	0.0016727	0.000998425	0	0.25	2.77127	1.70854	4.47593	-7.01712	16.3106	1.59566	0.621892	0.577898	0.253265	15.6561	9.22468	TRUE	PT_S3_Drug Metabolism
CLEC10A	0.9424	0.0576	2.79491	8.08768e-06	2.7253e-05	0	0.25	0.414961	0.484792	3.97084	-14.7809	12.8286	0.0153639	0.0221525	0.0132075	0.0104523	0.0939719	0.25237	TRUE	PT_S3_Drug Metabolism
CHI3L1	0.9424	0.0576	2.79491	2.23335e-05	2.63794e-05	0	0.25	1.4919	0.932682	4.89973	-12.8737	21.1043	0.0423181	0.0313115	0.0358491	0.0238163	0.231972	0.289755	TRUE	PT_S3_Drug Metabolism
CBFA2T3	0.9424	0.0576	2.79491	0.000122998	7.20785e-05	0	0.25	1.06963	0.922283	4.37014	-11.8183	14.7623	0.218868	0.128734	0.142318	0.0606173	1.18502	0.780628	TRUE	PT_S3_Drug Metabolism
KCNN1	0.9424	0.0576	2.79491	7.97172e-05	3.88536e-05	0	0.25	0.907989	1.1245	4.23046	-13.1606	18.4296	0.133962	0.0740191	0.10027	0.0419405	0.706842	0.403358	TRUE	PT_S3_Drug Metabolism
P2RY8	0.9424	0.0576	2.79491	5.95937e-05	0.000264325	0	0.25	-0.854031	-0.682149	4.44133	-14.5926	10.5608	0.0924528	0.122316	0.0730458	0.0700214	0.486546	2.59899	TRUE	PT_S3_Drug Metabolism
SLA	0.9424	0.0576	2.79491	6.29162e-05	0.000466957	0	0.25	-1.14498	-0.831557	4.60872	-14.6755	10.4377	0.105391	0.15401	0.0795148	0.0951994	0.654572	4.69257	TRUE	PT_S3_Drug Metabolism
ID3	0.9422	0.0578	2.79123	0.000150386	0.000586623	0	0.25	-1.05579	-0.274298	5.64552	-20.0509	16.4586	0.276819	0.238725	0.190296	0.121414	1.51807	5.55685	TRUE	PT_S3_Drug Metabolism
GPX2	0.9422	0.0578	2.79123	1.67434e-05	1.70848e-05	0	0.25	0.662675	0.584745	3.06456	-8.2857	10.5334	0.028841	0.0233713	0.0253369	0.0185931	0.171767	0.186402	TRUE	PT_S3_Drug Metabolism
IGF1	0.9422	0.0578	2.79123	0.000104859	5.3928e-05	0	0.25	2.03815	1.90467	3.74019	-9.74535	15.4433	0.181672	0.0631924	0.132615	0.0410416	1.08842	0.54331	TRUE	PT_S3_Drug Metabolism
MEGF6	0.9422	0.0578	2.79123	0.000433496	0.000161859	0	0.25	1.68443	2.10551	3.54485	-10.2235	14.3687	0.742853	0.266751	0.313477	0.10701	4.16227	1.59658	TRUE	PT_S3_Drug Metabolism
TPO	0.9422	0.0578	2.79123	0.000128532	4.08801e-05	0	0.25	2.20767	2.11866	5.62273	-13.6124	14.9404	0.264421	0.0839942	0.147439	0.043807	1.30032	0.372627	TRUE	PT_S3_Drug Metabolism
SERPINA5	0.9422	0.0578	2.79123	8.66594e-05	0.000152225	0	0.25	0.97894	0.570707	3.71541	-9.8752	13.7534	0.129111	0.141662	0.102156	0.0822446	0.818875	1.59746	TRUE	PT_S3_Drug Metabolism
IRAK3	0.9422	0.0578	2.79123	4.68285e-05	0.000239338	0	0.25	-0.927045	-0.602112	4.38247	-14.2831	11.3731	0.077089	0.121397	0.0576819	0.0763614	0.395723	2.29127	TRUE	PT_S3_Drug Metabolism
TMEM269	0.9422	0.0578	2.79123	4.41079e-05	1.88153e-05	0	0.25	1.41269	1.97167	4.74089	-14.4487	17.3305	0.0843666	0.0325481	0.0641509	0.0226396	0.471423	0.186369	TRUE	PT_S3_Drug Metabolism
EFHC2	0.9422	0.0578	2.79123	9.57636e-05	9.29586e-05	0	0.25	0.90578	0.678289	3.6189	-9.81738	11.4246	0.133423	0.108261	0.100809	0.0678831	0.815583	0.964527	TRUE	PT_S3_Drug Metabolism
SV2C	0.9422	0.0578	2.79123	0.000288372	8.37095e-05	0	0.25	2.49061	2.99173	5.59179	-13.8041	17.7568	0.568193	0.173693	0.277089	0.0808081	2.867	0.860499	TRUE	PT_S3_Drug Metabolism
NEURL1	0.9422	0.0578	2.79123	0.000172264	0.00011327	0	0.25	0.26459	0.301318	4.95429	-14.1491	14.0581	0.327224	0.157064	0.195418	0.0788729	1.70044	1.09737	TRUE	PT_S3_Drug Metabolism
FCRL1	0.9422	0.0578	2.79123	1.6596e-05	6.31942e-05	0	0.25	0.571931	0.588001	4.25228	-15.9975	17.9671	0.0318059	0.027032	0.0269542	0.0183243	0.166921	0.706456	TRUE	PT_S3_Drug Metabolism
MYOCOS	0.9422	0.0578	2.79123	0.000280297	9.31851e-05	0	0.25	3.11154	2.74176	4.39813	-8.847	16.5986	0.465229	0.123468	0.274663	0.0745427	2.85995	0.933686	TRUE	PT_S3_Drug Metabolism
SLPI	0.9422	0.0578	2.79123	4.40164e-06	5.38266e-05	0	0.25	-0.733361	-0.666021	4.39528	-22.8286	16.0312	0.00862534	0.0323508	0.00673854	0.0120739	0.0868342	0.569291	TRUE	PT_S3_Drug Metabolism
NTRK1	0.9422	0.0578	2.79123	9.54093e-05	5.55925e-05	0	0.25	1.26582	1.26454	5.67364	-16.3235	16.6917	0.165229	0.0866885	0.118329	0.0500246	0.873791	0.529561	TRUE	PT_S3_Drug Metabolism
LAMB4	0.9422	0.0578	2.79123	0.000238012	0.000134122	0	0.25	2.07689	2.10306	5.08177	-11.5872	16.9492	0.434771	0.202332	0.265499	0.0974213	2.46889	1.4137	TRUE	PT_S3_Drug Metabolism
SRGAP2B	0.9422	0.0578	2.79123	2.43849e-05	0.000162425	0	0.25	-2.10977	-2.16583	2.39487	-10.4154	9.84539	0.0250674	0.0721832	0.0231806	0.055866	0.20033	1.54332	TRUE	PT_S3_Drug Metabolism
IL1RN	0.9422	0.0578	2.79123	1.79987e-05	2.45424e-05	0	0.25	0.426252	0.116641	4.69738	-18.0214	12.4176	0.0334232	0.034445	0.0296496	0.0204835	0.169252	0.245677	TRUE	PT_S3_Drug Metabolism
SHISA9	0.9422	0.0578	2.79123	0.000498782	0.000388353	0	0.25	2.74425	1.5902	5.59912	-12.7878	18.1106	0.881396	0.435935	0.349326	0.156459	5.41014	4.23842	TRUE	PT_S3_Drug Metabolism
SPEG	0.9422	0.0578	2.79123	0.000124987	4.45177e-05	0	0.25	2.10816	2.05955	4.94073	-13.0746	13.6637	0.246901	0.0857271	0.15903	0.0474414	1.31915	0.445205	TRUE	PT_S3_Drug Metabolism
VIPR1	0.942	0.058	2.78756	9.39194e-05	5.25083e-05	0	0.25	0.718332	0.45262	4.33194	-11.707	11.1313	0.201079	0.0932673	0.125337	0.0519837	1.01122	0.535476	TRUE	PT_S3_Drug Metabolism
SLCO3A1	0.942	0.058	2.78756	0.000740659	0.00106778	0	0.25	-0.251107	-0.195751	3.91985	-12.166	13.6475	1.29406	0.944387	0.393801	0.267961	7.73559	10.9231	TRUE	PT_S3_Drug Metabolism
VWA2	0.942	0.058	2.78756	0.000118438	5.96054e-05	0	0.25	2.42601	2.67473	5.84828	-14.3082	18.4952	0.22399	0.114745	0.1531	0.0634394	1.20846	0.607999	TRUE	PT_S3_Drug Metabolism
C15orf48	0.942	0.058	2.78756	0.000118939	7.53796e-05	0	0.25	1.49643	1.59684	3.94826	-10.8481	14.7756	0.198114	0.0966624	0.151482	0.0508578	1.19392	0.819996	TRUE	PT_S3_Drug Metabolism
IQANK1	0.942	0.058	2.78756	0.000261901	0.000110303	0	0.25	2.98816	2.11705	4.47267	-8.44723	15.6528	0.456334	0.159902	0.250674	0.087396	2.71725	1.15979	TRUE	PT_S3_Drug Metabolism
TINAG	0.942	0.058	2.78756	0.00364041	0.00128165	0	0.25	3.97497	3.5028	4.55302	-5.51582	18.4841	1.99162	0.584542	0.627224	0.208974	31.1301	11.9064	TRUE	PT_S3_Drug Metabolism
PCSK6	0.942	0.058	2.78756	0.000181871	0.000221889	0	0.25	0.72302	0.485577	5.48739	-15.7326	14.7522	0.32911	0.290794	0.184367	0.124122	1.74994	2.29878	TRUE	PT_S3_Drug Metabolism
ADAMTS10	0.942	0.058	2.78756	6.07568e-05	9.76958e-05	0	0.25	-0.108289	0.053124	4.01782	-12.9154	12.222	0.107008	0.101767	0.0730458	0.0573173	0.622344	1.05533	TRUE	PT_S3_Drug Metabolism
ATP6V0D2	0.942	0.058	2.78756	0.000121741	0.000739366	0	0.25	-0.155896	-0.173158	4.39086	-14.9394	10.6345	0.21806	0.403873	0.143935	0.141578	1.25961	7.19077	TRUE	PT_S3_Drug Metabolism
CXCL8	0.942	0.058	2.78756	1.16314e-05	0.00028591	0	0.25	-0.843965	-0.159709	5.71837	-26.3821	17.9829	0.0145553	0.226439	0.0118598	0.0344418	0.160056	3.57169	TRUE	PT_S3_Drug Metabolism
TMEM255B	0.942	0.058	2.78756	8.95418e-05	0.000135643	0	0.25	0.39147	0.164906	4.28501	-12.3414	10.5758	0.157952	0.133382	0.116712	0.077547	0.820678	1.41079	TRUE	PT_S3_Drug Metabolism
P2RX5	0.942	0.058	2.78756	5.16202e-05	7.46187e-05	0	0.25	0.0408044	0.14641	4.67581	-15.1019	14.2023	0.0832884	0.0435126	0.0557951	0.0293112	0.436763	0.605464	TRUE	PT_S3_Drug Metabolism
VNN1	0.942	0.058	2.78756	7.38034e-05	7.19137e-05	0	0.25	2.27258	1.75095	3.38464	-7.06677	13.3652	0.0814017	0.0607448	0.0714286	0.0424064	0.609096	0.807387	TRUE	PT_S3_Drug Metabolism
AQP3	0.9418	0.0582	2.78391	0.000215876	0.000289996	0	0.25	0.581588	0.886708	3.51941	-14.8199	11.9294	0.331806	0.179259	0.22372	0.0942109	2.10471	2.86421	TRUE	PT_S3_Drug Metabolism
NNMT	0.9418	0.0582	2.78391	0.000194449	0.000201013	0	0.25	1.65564	1.42656	3.87095	-9.73841	13.8934	0.252561	0.18688	0.172507	0.0958833	1.81678	1.99849	TRUE	PT_S3_Drug Metabolism
KRT19	0.9418	0.0582	2.78391	4.45453e-05	0.000291745	0	0.25	-0.474742	-0.166234	3.67072	-15.391	11.1041	0.0684636	0.155715	0.0520216	0.0614505	0.513291	2.89186	TRUE	PT_S3_Drug Metabolism
CYP26A1	0.9418	0.0582	2.78391	2.04394e-05	6.82626e-06	0	0.25	3.54272	3.09555	6.67186	-15.0888	22.845	0.0291105	0.0136988	0.0264151	0.0111929	0.145907	0.0611558	TRUE	PT_S3_Drug Metabolism
UGT2B7	0.9418	0.0582	2.78391	0.00193709	0.0017583	0	0.25	2.31274	2.1346	3.53546	-5.91539	14.7412	1.60375	1.00511	0.586253	0.279106	19.0911	18.6588	TRUE	PT_S3_Drug Metabolism
C1QC	0.9418	0.0582	2.78391	1.89073e-05	8.11973e-05	0	0.25	0.490788	0.380411	5.26515	-21.9328	16.6528	0.0315364	0.0535704	0.025876	0.0211524	0.187541	0.917392	TRUE	PT_S3_Drug Metabolism
SYNPR	0.9418	0.0582	2.78391	0.000208507	8.05033e-05	0	0.25	2.53265	3.33617	6.52146	-17.2659	17.0213	0.369811	0.1538	0.207008	0.0734915	1.9089	0.774363	TRUE	PT_S3_Drug Metabolism
FRZB	0.9418	0.0582	2.78391	4.56561e-05	3.56944e-05	0	0.25	1.62127	1.70757	3.47047	-11.4933	11.4407	0.074124	0.0394055	0.0609164	0.028039	0.401166	0.382231	TRUE	PT_S3_Drug Metabolism
TSHZ3	0.9418	0.0582	2.78391	0.000133886	0.000118518	0	0.25	-0.189273	0.154314	4.77863	-13.836	14.504	0.23558	0.158115	0.155795	0.0798525	1.34615	1.27027	TRUE	PT_S3_Drug Metabolism
CDCP1	0.9418	0.0582	2.78391	6.9797e-05	0.000133414	0	0.25	-0.198969	-0.289551	4.17543	-11.7677	10.9523	0.130997	0.129772	0.0921833	0.0729659	0.711745	1.26713	TRUE	PT_S3_Drug Metabolism
RXFP1	0.9418	0.0582	2.78391	0.000192543	0.000113205	0	0.25	1.71162	1.48164	4.51944	-13.3859	16.8825	0.314016	0.149767	0.190836	0.0765525	1.75048	1.14419	TRUE	PT_S3_Drug Metabolism
FABP4	0.9418	0.0582	2.78391	3.36467e-06	2.05164e-05	0	0.25	-0.0441949	0.075057	4.1492	-18.633	12.163	0.00485175	0.012558	0.00458221	0.00566215	0.0246982	0.292266	TRUE	PT_S3_Drug Metabolism
SYNPO2	0.9418	0.0582	2.78391	0.000371517	0.000225987	0	0.25	1.2657	1.19073	4.5076	-12.8321	13.4402	0.676277	0.282716	0.316173	0.116913	3.60891	2.27093	TRUE	PT_S3_Drug Metabolism
NEFM	0.9416	0.0584	2.78026	1.99842e-05	1.57564e-05	0	0.25	1.25634	1.22142	3.62435	-9.03749	13.6228	0.0361186	0.0232338	0.0312668	0.018405	0.192726	0.166492	TRUE	PT_S3_Drug Metabolism
TRPV1	0.9416	0.0584	2.78026	0.000547024	0.000266284	0	0.25	1.86195	1.57367	3.63588	-9.00206	13.2649	0.395147	0.145765	0.255526	0.102597	5.00383	2.72291	TRUE	PT_S3_Drug Metabolism
LAMP3	0.9416	0.0584	2.78026	4.67887e-05	2.38111e-05	0	0.25	1.255	0.894384	4.70376	-11.3791	14.4745	0.0862534	0.0431455	0.0719677	0.03044	0.430836	0.232054	TRUE	PT_S3_Drug Metabolism
DUSP5	0.9416	0.0584	2.78026	9.08677e-05	0.000319311	0	0.25	-1.41185	-1.38428	3.5891	-12.5449	9.57995	0.16496	0.17591	0.121563	0.103134	0.906689	3.09594	TRUE	PT_S3_Drug Metabolism
CPED1	0.9416	0.0584	2.78026	0.000214262	0.000198154	0	0.25	1.12265	0.941454	5.08638	-13.8925	14.0162	0.403774	0.202297	0.211051	0.098144	2.2117	1.83	TRUE	PT_S3_Drug Metabolism
MUC12	0.9416	0.0584	2.78026	4.63099e-05	4.00974e-05	0	0.25	0.140722	0.197764	4.66037	-13.6603	16.382	0.090566	0.0545087	0.0660377	0.0338684	0.425247	0.420794	TRUE	PT_S3_Drug Metabolism
JCHAIN	0.9416	0.0584	2.78026	2.19808e-05	0.000345869	0	0.25	-0.960066	-0.458512	4.28047	-18.5437	11.2131	0.0385445	0.0894442	0.0309973	0.022777	0.282599	2.71671	TRUE	PT_S3_Drug Metabolism
CD8A	0.9416	0.0584	2.78026	3.76802e-05	0.000262278	0	0.25	0.0414653	0.0532875	4.84026	-16.8082	12.1155	0.0716982	0.0669735	0.0574124	0.0464709	0.367727	2.34003	TRUE	PT_S3_Drug Metabolism
ARNT2	0.9416	0.0584	2.78026	0.00039487	0.000624414	0	0.25	0.923305	0.145776	4.48766	-11.4273	13.6423	0.61671	0.568057	0.295148	0.224473	4.21382	6.65091	TRUE	PT_S3_Drug Metabolism
VIM	0.9416	0.0584	2.78026	0.000218717	0.00147488	0	0.25	-1.02147	-1.06768	3.71379	-13.4779	12.7556	0.211052	0.629577	0.142318	0.193284	1.93242	14.6805	TRUE	PT_S3_Drug Metabolism
FXYD4	0.9416	0.0584	2.78026	1.7578e-05	0.000299167	0	0.25	-1.45521	-1.05763	3.88923	-20.1825	12.5635	0.0134771	0.141259	0.0121294	0.0461065	0.221005	2.94749	TRUE	PT_S3_Drug Metabolism
DHRS9	0.9414	0.0586	2.77663	0.000102729	2.36222e-05	0	0.25	2.45303	2.03957	5.25249	-12.1908	14.1137	0.195418	0.0436885	0.134232	0.0309059	1.04936	0.252946	TRUE	PT_S3_Drug Metabolism
SAA2	0.9414	0.0586	2.77663	1.30642e-05	8.08987e-06	0	0.25	1.5755	1.59389	4.14606	-13.3154	13.8131	0.0234501	0.0112049	0.022372	0.00876499	0.124819	0.0863479	TRUE	PT_S3_Drug Metabolism
IL22	0.9414	0.0586	2.77663	2.98554e-06	1.63893e-06	0	0.25	2.2155	1.95869	4.79022	-12.661	13.8667	0.00566038	0.00255035	0.00512129	0.00189634	0.0274913	0.0156186	TRUE	PT_S3_Drug Metabolism
ARHGEF26	0.9414	0.0586	2.77663	0.000104941	0.000127016	0	0.25	-0.293937	-0.063797	3.53322	-11.3647	10.2705	0.182211	0.146421	0.129111	0.0834152	1.02128	1.33051	TRUE	PT_S3_Drug Metabolism
GAD2	0.9414	0.0586	2.77663	5.19472e-05	2.0921e-05	0	0.25	3.47982	3.92793	6.64202	-14.3234	24.9736	0.0959569	0.0407891	0.0700809	0.0270953	0.466529	0.20751	TRUE	PT_S3_Drug Metabolism
SFRP1	0.9414	0.0586	2.77663	6.83343e-05	0.000303481	0	0.25	0.271272	-0.186889	3.9493	-11.6325	13.7889	0.0857143	0.21262	0.0652291	0.105694	0.727255	3.37739	TRUE	PT_S3_Drug Metabolism
MEGF11	0.9414	0.0586	2.77663	0.000420454	0.000219563	0	0.25	2.06236	2.58932	5.36428	-15.6541	15.004	0.772232	0.374894	0.325606	0.123973	4.30843	2.28783	TRUE	PT_S3_Drug Metabolism
PTGS2	0.9414	0.0586	2.77663	8.14124e-06	7.12589e-05	0	0.25	-0.846867	-0.651188	3.5158	-15.3113	12.5361	0.00943396	0.0581213	0.0083558	0.0243688	0.108797	0.851748	TRUE	PT_S3_Drug Metabolism
SYCP1	0.9414	0.0586	2.77663	4.89284e-05	1.95033e-05	0	0.25	2.38127	2.874	5.72063	-12.8906	17.2044	0.080593	0.0379009	0.0644205	0.0259276	0.441323	0.200174	TRUE	PT_S3_Drug Metabolism
NGF	0.9414	0.0586	2.77663	4.1326e-05	3.42277e-05	0	0.25	2.31207	2.08406	6.646	-18.837	22.0506	0.0749327	0.0446203	0.0598383	0.0291678	0.411184	0.350927	TRUE	PT_S3_Drug Metabolism
MYO1E	0.9414	0.0586	2.77663	0.000660808	0.0018271	0	0.25	-0.20131	-0.712256	3.74159	-12.2875	14.4987	0.863066	1.17819	0.415094	0.337973	6.49623	17.5332	TRUE	PT_S3_Drug Metabolism
AK8	0.9414	0.0586	2.77663	0.000471095	0.000160795	0	0.25	3.09475	2.00908	4.15558	-7.19787	15.7202	0.837461	0.219086	0.361725	0.109119	5.03733	1.62421	TRUE	PT_S3_Drug Metabolism
GJA5	0.9414	0.0586	2.77663	2.12245e-05	7.90822e-05	0	0.25	0.156063	0.296602	3.6986	-13.6075	14.3464	0.0334232	0.0551286	0.0277628	0.0350809	0.203964	0.883433	TRUE	PT_S3_Drug Metabolism
SPINK7	0.9414	0.0586	2.77663	3.48515e-06	2.08523e-06	0	0.25	1.54911	1.28364	4.65294	-13.4825	15.8535	0.00485175	0.00351493	0.00458221	0.00305207	0.0259574	0.0224095	TRUE	PT_S3_Drug Metabolism
PADI4	0.9414	0.0586	2.77663	5.82358e-05	2.53247e-05	0	0.25	1.20833	1.20182	3.83689	-10.928	11.5601	0.0889488	0.0385996	0.0660377	0.0253453	0.460515	0.261499	TRUE	PT_S3_Drug Metabolism
COL6A2	0.9414	0.0586	2.77663	0.00017151	0.00012085	0	0.25	0.943009	0.94318	3.80939	-12.4953	13.6492	0.295148	0.0805874	0.132075	0.0494513	2.37651	1.14292	TRUE	PT_S3_Drug Metabolism
CLEC2B	0.9414	0.0586	2.77663	1.41519e-05	0.000699104	0	0.25	-2.64717	-2.29652	5.05561	-16.6445	10.8137	0.0175202	0.150306	0.0167116	0.0941452	0.133088	6.81284	TRUE	PT_S3_Drug Metabolism
XCL1	0.9414	0.0586	2.77663	5.08197e-06	0.000106738	0	0.25	-0.293205	0.110551	5.25918	-20.3571	11.4355	0.00889488	0.0243356	0.00889488	0.0119305	0.0548948	1.07519	TRUE	PT_S3_Drug Metabolism
FSTL4	0.9414	0.0586	2.77663	0.00080173	0.000509817	0	0.25	2.84656	1.99533	5.75114	-11.484	21.1598	1.28354	0.562554	0.430458	0.177859	7.52009	4.72695	TRUE	PT_S3_Drug Metabolism
CACNA1G	0.9412	0.0588	2.77301	0.000301218	7.93203e-05	0	0.25	3.56847	2.39701	6.7226	-15.898	18.3593	0.582208	0.175662	0.279245	0.0789566	3.16315	0.769836	TRUE	PT_S3_Drug Metabolism
ARHGAP8	0.9412	0.0588	2.77301	0.000467172	0.000754581	0	0.25	1.00357	0.305573	3.74607	-8.36928	12.2678	0.60997	0.531755	0.34124	0.251637	4.76689	8.14768	TRUE	PT_S3_Drug Metabolism
SERPINI2	0.9412	0.0588	2.77301	1.73312e-05	1.09397e-05	0	0.25	2.18641	1.92401	5.52322	-15.1776	19.317	0.0277628	0.0146098	0.0242588	0.0111332	0.144285	0.108344	TRUE	PT_S3_Drug Metabolism
CMBL	0.9412	0.0588	2.77301	0.00143758	0.000664715	0	0.25	2.85617	2.63985	3.03802	-5.80198	13.598	1.53259	0.560066	0.604043	0.227048	15.5704	7.7165	TRUE	PT_S3_Drug Metabolism
TTLL10	0.9412	0.0588	2.77301	3.60029e-05	2.73634e-05	0	0.25	0.390479	0.564569	4.01844	-11.973	15.6661	0.0555257	0.0385038	0.041779	0.0255514	0.314131	0.290641	TRUE	PT_S3_Drug Metabolism
CACNA1A	0.9412	0.0588	2.77301	0.000416349	0.000164596	0	0.25	1.24409	1.53703	3.79791	-10.698	12.6189	0.795681	0.281427	0.301617	0.11029	4.25577	1.8059	TRUE	PT_S3_Drug Metabolism
GNA15	0.9412	0.0588	2.77301	3.89079e-05	3.7781e-05	0	0.25	0.246023	0.139589	4.63646	-12.5118	13.5349	0.0708896	0.0513289	0.0536388	0.0324588	0.391475	0.367203	TRUE	PT_S3_Drug Metabolism
SLC52A3	0.9412	0.0588	2.77301	2.01593e-05	3.94216e-05	0	0.25	0.463222	0.351413	4.09361	-11.7775	13.8204	0.0309973	0.0493603	0.0256065	0.0312882	0.165519	0.389686	TRUE	PT_S3_Drug Metabolism
ITLN1	0.9412	0.0588	2.77301	6.55e-06	6.02928e-06	0	0.25	0.692974	0.786526	3.98277	-17.0476	12.9632	0.00943396	0.00795557	0.00889488	0.00552777	0.0521421	0.0708601	TRUE	PT_S3_Drug Metabolism
NUAK1	0.9412	0.0588	2.77301	0.000226252	0.000275293	0	0.25	0.509186	0.57302	3.69305	-11.1138	15.5306	0.42372	0.349098	0.242857	0.140721	2.45561	2.74246	TRUE	PT_S3_Drug Metabolism
CRABP1	0.9412	0.0588	2.77301	1.10948e-05	1.95124e-05	0	0.25	1.05957	1.2178	3.09343	-12.6127	13.2596	0.0140162	0.0159985	0.0140162	0.0123665	0.0916351	0.187303	TRUE	PT_S3_Drug Metabolism
HBD	0.941	0.059	2.76941	8.64664e-06	5.37812e-06	0	0.25	1.62909	1.51979	4.6397	-13.7432	15.886	0.0142857	0.00838564	0.0134771	0.00604142	0.0664216	0.0475865	TRUE	PT_S3_Drug Metabolism
WNT3	0.941	0.059	2.76941	0.000166919	5.44892e-05	0	0.25	2.58038	2.95374	3.91936	-9.20059	12.6756	0.314016	0.109706	0.184097	0.0592525	1.7826	0.556294	TRUE	PT_S3_Drug Metabolism
CCL21	0.941	0.059	2.76941	5.59962e-06	1.23902e-05	0	0.25	1.35676	1.06515	3.98926	-14.4627	16.2487	0.00566038	0.00806012	0.00485175	0.00589808	0.0794243	0.188611	TRUE	PT_S3_Drug Metabolism
PLAC9	0.941	0.059	2.76941	5.59653e-05	6.47328e-05	0	0.25	0.686988	0.686655	4.24773	-16.7939	11.372	0.11186	0.0698792	0.0894879	0.0425527	0.626311	0.725583	TRUE	PT_S3_Drug Metabolism
TMEM204	0.941	0.059	2.76941	5.81576e-05	0.000188978	0	0.25	-0.395684	-0.283419	3.72159	-13.3582	12.1788	0.107817	0.125607	0.0695418	0.0675009	0.586947	2.03029	TRUE	PT_S3_Drug Metabolism
EGR4	0.941	0.059	2.76941	1.15293e-05	9.43905e-06	0	0.25	0.332003	0.055418	6.26366	-16.6621	14.1261	0.0207547	0.0120711	0.0183288	0.00984605	0.107573	0.0838765	TRUE	PT_S3_Drug Metabolism
LYVE1	0.941	0.059	2.76941	3.81735e-05	4.96579e-05	0	0.25	0.364959	0.382827	4.31537	-15.4682	13.707	0.064151	0.0676148	0.0520216	0.0385749	0.361587	0.537416	TRUE	PT_S3_Drug Metabolism
FAIM2	0.941	0.059	2.76941	0.000172416	5.21516e-05	0	0.25	3.06126	2.45641	5.58106	-13.1281	14.9758	0.343396	0.118765	0.204313	0.0587209	1.84795	0.505742	TRUE	PT_S3_Drug Metabolism
TIFAB	0.941	0.059	2.76941	6.6536e-06	3.22565e-06	0	0.25	1.86767	1.6191	4.65414	-11.6342	14.9747	0.0123989	0.00640867	0.0083558	0.00467964	0.0612652	0.0304469	TRUE	PT_S3_Drug Metabolism
IKZF1	0.941	0.059	2.76941	8.01329e-05	0.000559243	0	0.25	-0.855778	-0.602402	4.86087	-15.5316	12.5972	0.140162	0.174288	0.0919137	0.10102	0.786773	5.6299	TRUE	PT_S3_Drug Metabolism
BEGAIN	0.941	0.059	2.76941	0.000125206	4.37757e-05	0	0.25	1.79618	1.34466	4.71518	-12.0286	16.2881	0.24151	0.0864438	0.159838	0.0494632	1.26962	0.43547	TRUE	PT_S3_Drug Metabolism
PEAR1	0.9408	0.0592	2.76581	5.56429e-05	5.62153e-05	0	0.25	0.805144	0.504111	4.78963	-13.0353	14.0886	0.104582	0.0730122	0.080593	0.0452584	0.539642	0.575734	TRUE	PT_S3_Drug Metabolism
RAB44	0.9408	0.0592	2.76581	5.02128e-05	2.11028e-05	0	0.25	2.2564	2.64365	5.51968	-15.0242	16.0082	0.0919137	0.043116	0.067655	0.028048	0.496047	0.208658	TRUE	PT_S3_Drug Metabolism
DAAM2	0.9408	0.0592	2.76581	0.000194249	0.000121082	0	0.25	1.26405	1.41162	4.73424	-13.1366	13.7358	0.359299	0.186176	0.21186	0.0878768	1.87918	1.23133	TRUE	PT_S3_Drug Metabolism
GNG4	0.9408	0.0592	2.76581	0.000113987	5.1297e-05	0	0.25	1.64535	1.81488	4.15617	-10.4809	16.3908	0.183289	0.0774486	0.134771	0.048851	0.987687	0.498114	TRUE	PT_S3_Drug Metabolism
MEIKIN	0.9408	0.0592	2.76581	6.39212e-05	5.40498e-05	0	0.25	0.782733	0.855829	4.67353	-13.4813	13.7107	0.104582	0.0540055	0.0827493	0.036147	0.585534	0.567969	TRUE	PT_S3_Drug Metabolism
EMILIN2	0.9408	0.0592	2.76581	0.000116142	9.46645e-05	0	0.25	0.514128	0.337234	4.65016	-11.8495	14.1778	0.229381	0.119942	0.156334	0.0710367	1.33377	0.910302	TRUE	PT_S3_Drug Metabolism
MROH9	0.9408	0.0592	2.76581	7.45939e-05	3.96599e-05	0	0.25	3.04483	2.75972	6.05183	-14.1163	20.165	0.116981	0.0493518	0.0892183	0.0333219	0.728694	0.354171	TRUE	PT_S3_Drug Metabolism
TMPRSS2	0.9408	0.0592	2.76581	0.000472175	0.000624401	0	0.25	1.30397	0.756842	4.56536	-11.3116	14.0371	0.848243	0.532861	0.368464	0.210608	4.82103	6.03971	TRUE	PT_S3_Drug Metabolism
NTN5	0.9408	0.0592	2.76581	2.20045e-05	1.78093e-05	0	0.25	0.497405	0.583196	3.67424	-11.0988	11.363	0.0361186	0.026456	0.0250674	0.0172164	0.235209	0.203482	TRUE	PT_S3_Drug Metabolism
DOCK10	0.9408	0.0592	2.76581	0.000194537	0.000591033	0	0.25	-1.15762	-0.859256	4.2375	-14.2308	11.4641	0.326415	0.454433	0.192453	0.167917	1.97774	5.51853	TRUE	PT_S3_Drug Metabolism
MMP12	0.9408	0.0592	2.76581	7.46078e-06	6.43665e-06	0	0.25	1.97642	1.20615	5.7555	-12.8389	23.6807	0.0156334	0.00758526	0.0123989	0.00638485	0.0771628	0.0662096	TRUE	PT_S3_Drug Metabolism
PXDN	0.9408	0.0592	2.76581	0.000183969	0.000180009	0	0.25	1.39403	1.03817	4.7117	-11.7969	13.2777	0.357412	0.189703	0.19434	0.0877245	1.91589	1.7992	TRUE	PT_S3_Drug Metabolism
CFAP46	0.9408	0.0592	2.76581	0.000581562	0.000183439	0	0.25	3.64185	3.23984	3.87294	-6.3819	15.9561	0.741773	0.213016	0.378706	0.110702	5.83383	1.99209	TRUE	PT_S3_Drug Metabolism
COL8A1	0.9408	0.0592	2.76581	0.000271797	0.000340841	0	0.25	1.37919	0.729346	5.4318	-14.7649	16.8104	0.455795	0.293895	0.248518	0.130546	2.59043	3.0537	TRUE	PT_S3_Drug Metabolism
SCNN1B	0.9406	0.0594	2.76222	9.39932e-05	0.000232524	0	0.25	0.47584	0.512615	4.89598	-15.1592	12.4165	0.16496	0.186455	0.109434	0.079524	0.921376	2.20151	TRUE	PT_S3_Drug Metabolism
TSPAN2	0.9406	0.0594	2.76222	0.000110489	9.12683e-05	0	0.25	0.35936	0.372839	3.76358	-11.8352	10.2009	0.204852	0.104377	0.149596	0.0653387	1.16839	0.99392	TRUE	PT_S3_Drug Metabolism
IGFBP5	0.9406	0.0594	2.76222	0.000111933	0.00301445	0	0.25	-1.35399	-0.928162	3.97791	-18.2245	10.502	0.116981	1.1065	0.0911051	0.165466	1.2973	35.0029	TRUE	PT_S3_Drug Metabolism
PDE2A	0.9406	0.0594	2.76222	0.000230705	0.000173418	0	0.25	0.936971	0.579357	5.23178	-13.7021	12.7283	0.417251	0.229234	0.230728	0.102002	2.24891	1.95301	TRUE	PT_S3_Drug Metabolism
ZNF521	0.9406	0.0594	2.76222	0.00097575	0.000364233	0	0.25	4.14627	3.22241	5.16604	-8.59085	23.3973	1.39756	0.373851	0.51752	0.157522	9.55976	3.57259	TRUE	PT_S3_Drug Metabolism
CACNA1S	0.9406	0.0594	2.76222	0.000174042	5.15636e-05	0	0.25	4.48805	5.32133	7.68284	-15.5861	27.1023	0.336657	0.105842	0.208356	0.0599334	1.775	0.497064	TRUE	PT_S3_Drug Metabolism
COL11A2	0.9406	0.0594	2.76222	7.00321e-05	2.7025e-05	0	0.25	1.78523	1.57963	4.27412	-10.9948	14.0873	0.12965	0.0460995	0.0822102	0.0298278	0.624538	0.272922	TRUE	PT_S3_Drug Metabolism
SPINK4	0.9406	0.0594	2.76222	5.7877e-05	3.13671e-05	0	0.25	2.7147	2.93323	5.90667	-14.2081	16.7925	0.11159	0.0770523	0.0862534	0.0401846	0.587572	0.300342	TRUE	PT_S3_Drug Metabolism
FCGR3B	0.9406	0.0594	2.76222	2.57093e-06	7.82029e-06	0	0.25	-0.535871	-0.320502	4.18545	-15.1489	13.6386	0.00350404	0.0062295	0.00350404	0.00404354	0.0182827	0.132112	TRUE	PT_S3_Drug Metabolism
HSPA1A	0.9406	0.0594	2.76222	0.000343167	0.00475213	0	0.25	-1.19367	-0.833116	6.64243	-25.928	21.3503	0.555253	1.94069	0.246092	0.270012	4.14924	42.1483	TRUE	PT_S3_Drug Metabolism
NEBL	0.9404	0.0596	2.75865	0.00157268	0.00155262	0	0.25	2.17054	1.15567	4.61058	-12.4274	16.6071	1.76952	1.06185	0.548518	0.301097	16.6414	15.049	TRUE	PT_S3_Drug Metabolism
ACVR1C	0.9404	0.0596	2.75865	0.000181751	7.62485e-05	0	0.25	1.6726	1.76152	3.26273	-8.12493	13.0161	0.289219	0.0965927	0.201887	0.0652342	1.71013	0.775042	TRUE	PT_S3_Drug Metabolism
IFNB1	0.9404	0.0596	2.75865	1.65335e-06	7.02125e-07	0	0.25	2.16518	1.72217	5.56181	-13.7133	21.6145	0.00215633	0.00130803	0.00188679	0.00115274	0.00794883	0.00620119	TRUE	PT_S3_Drug Metabolism
SLC26A7	0.9404	0.0596	2.75865	0.000211003	0.0013559	0	0.25	0.479786	0.234778	4.88898	-16.2843	11.9214	0.362803	0.729719	0.22938	0.152018	2.31038	12.517	TRUE	PT_S3_Drug Metabolism
TUBB2B	0.9404	0.0596	2.75865	4.29137e-05	6.06575e-05	0	0.25	0.65403	0.729764	3.63573	-11.4811	9.69582	0.0778976	0.0762628	0.0671159	0.0509833	0.464358	0.60759	TRUE	PT_S3_Drug Metabolism
SRRM3	0.9404	0.0596	2.75865	0.000189154	6.0781e-05	0	0.25	3.14894	3.48162	5.58213	-11.3656	19.2204	0.390026	0.134361	0.217251	0.0676412	1.98056	0.654531	TRUE	PT_S3_Drug Metabolism
SLC22A23	0.9404	0.0596	2.75865	0.000679428	0.000708478	0	0.25	1.21545	0.693409	3.83945	-10.1869	11.9848	0.920746	0.698004	0.385175	0.237204	6.26935	7.35417	TRUE	PT_S3_Drug Metabolism
KRTAP5-8	0.9404	0.0596	2.75865	5.19904e-06	6.45944e-06	0	0.25	1.39458	1.52569	3.2558	-11.255	10.3176	0.00889488	0.00579946	0.00808625	0.0045781	0.0420075	0.0698208	TRUE	PT_S3_Drug Metabolism
JAML	0.9404	0.0596	2.75865	0.000165565	0.000158775	0	0.25	1.25653	1.09935	5.4556	-13.4147	15.9619	0.298383	0.113651	0.198652	0.0727897	1.60574	1.66502	TRUE	PT_S3_Drug Metabolism
TEK	0.9404	0.0596	2.75865	9.12064e-05	0.000355609	0	0.25	0.493343	0.672238	4.08927	-14.0777	10.8616	0.116711	0.229136	0.0924528	0.103266	0.727117	3.91812	TRUE	PT_S3_Drug Metabolism
GPR161	0.9404	0.0596	2.75865	7.9715e-05	5.06477e-05	0	0.25	0.775473	0.970028	4.16956	-10.3259	11.0608	0.155795	0.0795877	0.119946	0.0516014	0.915861	0.510362	TRUE	PT_S3_Drug Metabolism
EYA2	0.9404	0.0596	2.75865	0.0016162	0.000511299	0	0.25	5.18098	3.34295	7.01909	-11.1171	33.3473	1.75011	0.469214	0.591914	0.186588	16.6386	5.19603	TRUE	PT_S3_Drug Metabolism
UHRF1	0.9402	0.0598	2.75509	0.000137149	5.38895e-05	0	0.25	1.47267	1.6725	4.47748	-13.3338	18.4874	0.261187	0.103771	0.153369	0.0572666	1.35268	0.572693	TRUE	PT_S3_Drug Metabolism
CADPS	0.9402	0.0598	2.75509	0.000292435	0.000118106	0	0.25	2.72786	3.15015	5.43479	-13.5858	18.2493	0.47628	0.201786	0.25283	0.0868107	2.50975	1.06861	TRUE	PT_S3_Drug Metabolism
TMEM163	0.9402	0.0598	2.75509	0.000502479	0.00022883	0	0.25	2.83754	2.53253	4.69895	-12.5197	15.2932	0.83126	0.278905	0.36442	0.12274	5.23261	2.35334	TRUE	PT_S3_Drug Metabolism
RBP7	0.9402	0.0598	2.75509	3.01304e-05	0.000239369	0	0.25	-0.631022	-0.278549	4.34846	-17.8266	9.88746	0.0522912	0.10787	0.0423181	0.0469965	0.291402	2.0518	TRUE	PT_S3_Drug Metabolism
DKK3	0.9402	0.0598	2.75509	0.000107836	5.64704e-05	0	0.25	1.12393	0.974634	4.33798	-14.0032	12.2791	0.227494	0.0898813	0.153908	0.0528736	1.14228	0.597961	TRUE	PT_S3_Drug Metabolism
CXCL11	0.9402	0.0598	2.75509	6.21745e-06	6.01586e-06	0	0.25	1.16225	1.12969	3.87362	-11.6614	13.2935	0.00808626	0.00588306	0.00808625	0.00428544	0.050257	0.0579931	TRUE	PT_S3_Drug Metabolism
NOS3	0.9402	0.0598	2.75509	3.36799e-05	5.99089e-05	0	0.25	-0.0934135	-0.0326705	4.17331	-12.4153	11.5384	0.057682	0.0668988	0.0477089	0.0419137	0.31824	0.641752	TRUE	PT_S3_Drug Metabolism
EDIL3	0.9402	0.0598	2.75509	0.000351681	0.000202879	0	0.25	3.49142	2.53148	5.08712	-8.6479	22.2874	0.465768	0.222973	0.256873	0.103681	3.26222	2.0125	TRUE	PT_S3_Drug Metabolism
IL7R	0.9402	0.0598	2.75509	4.9316e-05	0.00140084	0	0.25	-0.776907	-0.322822	5.48218	-18.8008	16.3509	0.0849057	0.260353	0.0708895	0.0776426	0.674567	10.8131	TRUE	PT_S3_Drug Metabolism
MKI67	0.9402	0.0598	2.75509	4.65193e-05	2.50475e-05	0	0.25	1.08115	0.869745	4.76409	-15.1987	14.4434	0.0787062	0.0314907	0.067655	0.023001	0.397084	0.233007	TRUE	PT_S3_Drug Metabolism
LAMP5	0.9402	0.0598	2.75509	1.20088e-05	5.7493e-06	0	0.25	1.80956	1.87197	4.80291	-11.6951	15.8778	0.0234501	0.010975	0.0204852	0.00882173	0.129373	0.0605021	TRUE	PT_S3_Drug Metabolism
SLC7A8	0.9402	0.0598	2.75509	0.000477151	0.000943198	0	0.25	0.559978	0.104927	3.18845	-7.53464	12.943	0.391912	0.602635	0.23558	0.236359	4.01107	9.42995	TRUE	PT_S3_Drug Metabolism
DACH1	0.9402	0.0598	2.75509	0.000475761	0.00123828	0	0.25	0.832604	-0.287211	4.85016	-12.001	16.1771	0.495686	0.821574	0.269003	0.258587	4.2148	12.913	TRUE	PT_S3_Drug Metabolism
TP63	0.9402	0.0598	2.75509	0.000196266	9.50374e-05	0	0.25	1.84306	1.85752	5.89968	-14.7317	15.9583	0.340701	0.151094	0.212129	0.0777322	1.81492	0.939943	TRUE	PT_S3_Drug Metabolism
ARRB1	0.94	0.06	2.75154	0.000158657	0.000250493	0	0.25	-0.88044	-0.542155	3.76115	-11.6611	11.9172	0.288949	0.295581	0.174394	0.13114	1.48384	2.69104	TRUE	PT_S3_Drug Metabolism
GLI2	0.94	0.06	2.75154	0.000340627	0.000156553	0	0.25	3.32794	4.05369	7.56737	-18.6555	20.58	0.591642	0.306669	0.27655	0.105108	3.04148	1.54782	TRUE	PT_S3_Drug Metabolism
BIRC3	0.94	0.06	2.75154	6.87939e-05	0.000769004	0	0.25	-1.87306	-1.76187	3.38817	-13.7658	11.7909	0.0924528	0.220126	0.0743935	0.118096	0.606899	7.2702	TRUE	PT_S3_Drug Metabolism
PTPRO	0.94	0.06	2.75154	0.000263813	0.000451772	0	0.25	1.55184	1.39367	5.07976	-18.4852	13.8055	0.484097	0.452902	0.260916	0.108743	2.70125	4.65585	TRUE	PT_S3_Drug Metabolism
JCAD	0.94	0.06	2.75154	0.000187486	0.000117302	0	0.25	1.65266	1.47158	4.57684	-11.5808	15.0429	0.35256	0.150811	0.214286	0.0813964	1.85004	1.34696	TRUE	PT_S3_Drug Metabolism
ACKR1	0.94	0.06	2.75154	6.20945e-06	1.86799e-05	0	0.25	0.581093	0.68277	3.65923	-14.2069	10.5339	0.00673855	0.0129164	0.00592992	0.00804527	0.0631826	0.232505	TRUE	PT_S3_Drug Metabolism
CNTN6	0.94	0.06	2.75154	0.000156314	8.38961e-05	0	0.25	3.31172	2.03061	6.61211	-14.5228	23.9898	0.257952	0.119043	0.167655	0.0660883	1.67575	0.817918	TRUE	PT_S3_Drug Metabolism
BRINP3	0.94	0.06	2.75154	0.00018731	0.000239861	0	0.25	2.86943	1.12115	6.78242	-14.8946	27.3597	0.255796	0.194231	0.16442	0.101659	1.62335	2.08174	TRUE	PT_S3_Drug Metabolism
DNAH2	0.94	0.06	2.75154	0.000183993	7.50854e-05	0	0.25	2.32519	2.8921	4.82472	-12.3696	18.6229	0.353638	0.148021	0.209704	0.0739305	1.88418	0.757495	TRUE	PT_S3_Drug Metabolism
CP	0.94	0.06	2.75154	7.33476e-05	6.42076e-05	0	0.25	1.2177	1.10593	3.91178	-10.832	17.7202	0.12318	0.0726619	0.100539	0.0472234	0.687336	0.670376	TRUE	PT_S3_Drug Metabolism
CCDC3	0.94	0.06	2.75154	0.000296571	0.000176537	0	0.25	2.00722	2.27458	4.17393	-11.822	12.298	0.507008	0.203793	0.288949	0.0980813	2.85837	1.66216	TRUE	PT_S3_Drug Metabolism
SMIM35	0.94	0.06	2.75154	0.000321952	0.000125371	0	0.25	3.53412	3.5267	4.35944	-10.334	16.0738	0.371159	0.169653	0.220755	0.0853832	2.95475	1.34244	TRUE	PT_S3_Drug Metabolism
SPOCK2	0.94	0.06	2.75154	5.54959e-05	0.000322403	0	0.25	-0.963908	-0.735703	3.328	-11.6908	8.08849	0.0752022	0.121147	0.0576819	0.0752863	0.533162	3.01358	TRUE	PT_S3_Drug Metabolism
AKR1C8P	0.94	0.06	2.75154	5.68432e-05	3.13789e-05	0	0.25	2.49209	1.81882	4.78801	-12.7637	16.3699	0.0471699	0.0250942	0.0412399	0.0196443	0.522833	0.334407	TRUE	PT_S3_Drug Metabolism
HSPA2	0.9398	0.0602	2.74799	0.00024362	0.000230985	0	0.25	0.121397	0.25415	4.21504	-13.5799	11.8241	0.442049	0.234833	0.263342	0.127112	2.5569	2.2136	TRUE	PT_S3_Drug Metabolism
CD14	0.9398	0.0602	2.74799	7.55717e-05	0.000109083	0	0.25	1.76143	1.54497	4.54535	-17.037	18.4809	0.125067	0.0837108	0.0991914	0.0472175	0.729602	1.23499	TRUE	PT_S3_Drug Metabolism
KLRB1	0.9398	0.0602	2.74799	1.8984e-05	0.00143142	0	0.25	-1.61492	-0.525142	5.2377	-18.7777	11.9021	0.0280323	0.175805	0.0261456	0.0673635	0.172445	11.9838	TRUE	PT_S3_Drug Metabolism
ANGPT2	0.9398	0.0602	2.74799	0.00019215	0.000176432	0	0.25	0.132215	0.35332	4.38302	-12.9437	13.329	0.318599	0.158016	0.208625	0.0958743	1.89296	1.77588	TRUE	PT_S3_Drug Metabolism
DIPK2B	0.9398	0.0602	2.74799	2.82893e-05	6.96573e-05	0	0.25	0.893071	0.911024	4.27212	-13.9601	13.3843	0.041779	0.0499674	0.0345013	0.0353526	0.225881	0.763448	TRUE	PT_S3_Drug Metabolism
CHGB	0.9398	0.0602	2.74799	5.48831e-05	7.21209e-05	0	0.25	0.97263	1.00087	4.77021	-16.249	15.4322	0.0983828	0.0490181	0.0811321	0.0342656	0.600858	0.684053	TRUE	PT_S3_Drug Metabolism
RBM20	0.9398	0.0602	2.74799	0.000898232	0.000344256	0	0.25	3.99073	3.16127	5.12679	-10.1215	19.1949	1.35821	0.441133	0.492183	0.163468	9.17975	3.44766	TRUE	PT_S3_Drug Metabolism
GALNTL5	0.9398	0.0602	2.74799	6.39302e-05	1.94674e-05	0	0.25	3.64268	4.22984	6.91096	-14.519	25.7962	0.108895	0.0395078	0.0846361	0.0271311	0.573764	0.198583	TRUE	PT_S3_Drug Metabolism
PDGFRA	0.9398	0.0602	2.74799	0.000195142	0.000152532	0	0.25	2.22533	2.4112	4.87	-13.3258	14.7789	0.35283	0.156758	0.219946	0.0815726	1.95324	1.48098	TRUE	PT_S3_Drug Metabolism
HDGFL3	0.9398	0.0602	2.74799	6.06293e-05	0.000285374	0	0.25	-1.82195	-1.98293	2.95277	-10.9603	8.58592	0.0919137	0.173376	0.0727763	0.119502	0.609941	2.86934	TRUE	PT_S3_Drug Metabolism
DAPK2	0.9398	0.0602	2.74799	0.000292776	0.000196814	0	0.25	0.693704	0.862938	4.451	-11.9283	13.5748	0.564689	0.283017	0.283558	0.116564	3.08653	2.14001	TRUE	PT_S3_Drug Metabolism
KIAA1549L	0.9398	0.0602	2.74799	0.000266491	0.000120268	0	0.25	2.89265	2.82238	5.75604	-15.9695	17.7416	0.483827	0.189899	0.254178	0.0919712	2.56506	1.17813	TRUE	PT_S3_Drug Metabolism
HIST1H1D	0.9398	0.0602	2.74799	3.47051e-05	0.000113752	0	0.25	-0.524017	-0.336801	3.7474	-12.866	11.1979	0.0544475	0.0449716	0.0471698	0.0310582	0.448901	1.126	TRUE	PT_S3_Drug Metabolism
IGFN1	0.9396	0.0604	2.74446	5.08409e-05	3.37052e-05	0	0.25	4.46541	4.15068	8.45784	-17.0399	34.1994	0.106469	0.0440234	0.0808625	0.0290872	0.540379	0.311284	TRUE	PT_S3_Drug Metabolism
HSPA6	0.9396	0.0604	2.74446	5.2716e-05	0.00155659	0	0.25	-0.818089	-0.343101	7.24219	-22.0878	20.8169	0.112668	0.46436	0.0700809	0.0857864	0.693267	14.149	TRUE	PT_S3_Drug Metabolism
ATF3	0.9396	0.0604	2.74446	0.000286218	0.000851306	0	0.25	-1.34786	-0.990502	4.15638	-16.0104	13.0776	0.485445	0.53426	0.249057	0.184453	2.89721	7.8886	TRUE	PT_S3_Drug Metabolism
F3	0.9396	0.0604	2.74446	5.21706e-05	4.54094e-05	0	0.25	0.713545	0.735226	4.01264	-13.0711	11.7308	0.0924528	0.0603671	0.0773585	0.0430604	0.524449	0.53133	TRUE	PT_S3_Drug Metabolism
ADAM23	0.9396	0.0604	2.74446	8.50535e-05	6.74888e-05	0	0.25	0.777419	0.749541	4.74483	-12.4886	12.3348	0.142318	0.0768247	0.10566	0.0469158	0.755994	0.616584	TRUE	PT_S3_Drug Metabolism
GAS7	0.9396	0.0604	2.74446	0.00026386	0.000191729	0	0.25	0.540513	0.701064	4.65865	-14.477	13.7034	0.466846	0.23919	0.241779	0.100871	2.44027	2.00575	TRUE	PT_S3_Drug Metabolism
DNAH8	0.9396	0.0604	2.74446	0.000229786	9.72887e-05	0	0.25	1.98068	2.46276	5.21194	-13.5115	13.5808	0.370081	0.178041	0.212129	0.0792701	1.88967	0.917709	TRUE	PT_S3_Drug Metabolism
AIPL1	0.9396	0.0604	2.74446	5.21732e-05	1.88647e-05	0	0.25	2.44594	2.84418	4.78163	-12.7234	19.238	0.0948787	0.0392898	0.0757412	0.0264025	0.496799	0.185877	TRUE	PT_S3_Drug Metabolism
LTBP4	0.9396	0.0604	2.74446	0.000148696	0.000174523	0	0.25	-0.264067	-0.0297108	3.9904	-13.3269	11.3511	0.298383	0.239232	0.181941	0.10397	1.68079	1.88738	TRUE	PT_S3_Drug Metabolism
GLRA3	0.9396	0.0604	2.74446	8.58745e-05	3.52287e-05	0	0.25	2.01617	2.31715	5.30792	-14.0035	17.3557	0.160378	0.0708505	0.117251	0.0443953	0.865023	0.364319	TRUE	PT_S3_Drug Metabolism
TLL2	0.9396	0.0604	2.74446	0.000363643	0.00010023	0	0.25	3.28153	3.73076	5.62987	-12.4826	19.5593	0.659296	0.190153	0.318059	0.088492	3.5291	0.977178	TRUE	PT_S3_Drug Metabolism
SLC16A12	0.9396	0.0604	2.74446	0.0040876	0.00189685	0	0.25	4.02651	2.69731	4.97296	-5.04854	19.2326	3.94235	1.2845	0.785175	0.337982	41.9741	19.1119	TRUE	PT_S3_Drug Metabolism
SDC3	0.9396	0.0604	2.74446	6.18097e-05	6.64959e-05	0	0.25	0.270581	0.305254	4.06392	-12.4038	12.3602	0.106738	0.100955	0.0781671	0.0524884	0.517549	0.683956	TRUE	PT_S3_Drug Metabolism
IGFBP1	0.9394	0.0606	2.74095	2.05093e-05	1.00126e-05	0	0.25	2.52321	2.56843	4.87681	-9.16565	20.9127	0.0380054	0.0161179	0.0328841	0.0130803	0.174227	0.100414	TRUE	PT_S3_Drug Metabolism
HP	0.9394	0.0606	2.74095	5.9902e-06	3.00355e-06	0	0.25	1.73639	1.72913	3.3412	-9.76024	11.7557	0.00943396	0.00422567	0.00808625	0.00347016	0.0466643	0.0309719	TRUE	PT_S3_Drug Metabolism
LDLRAD3	0.9394	0.0606	2.74095	0.000678771	0.000314276	0	0.25	2.59829	2.42676	5.10447	-11.8403	15.9374	1.13638	0.415891	0.441779	0.155455	7.03729	3.26189	TRUE	PT_S3_Drug Metabolism
FYB1	0.9394	0.0606	2.74095	0.000314238	0.000696005	0	0.25	0.146579	0.312424	3.19469	-9.60225	12.0271	0.522371	0.327968	0.287601	0.167995	3.18305	7.76006	TRUE	PT_S3_Drug Metabolism
VAV1	0.9394	0.0606	2.74095	7.97865e-05	9.86169e-05	0	0.25	0.291319	0.240278	4.17449	-11.9868	11.9323	0.151483	0.0703944	0.0983827	0.0463006	0.836408	1.04223	TRUE	PT_S3_Drug Metabolism
MYT1	0.9394	0.0606	2.74095	0.000203517	7.19218e-05	0	0.25	2.65253	2.42063	5.90545	-13.5822	15.0973	0.428572	0.167016	0.21779	0.0749518	2.24258	0.752747	TRUE	PT_S3_Drug Metabolism
IDO1	0.9394	0.0606	2.74095	3.30864e-05	2.64192e-05	0	0.25	0.310399	0.478844	3.00702	-11.6286	11.705	0.0601079	0.0204747	0.0514825	0.0160637	0.319062	0.268324	TRUE	PT_S3_Drug Metabolism
SCUBE3	0.9394	0.0606	2.74095	8.74343e-05	6.62295e-05	0	0.25	0.999878	0.906263	4.47763	-12.3727	12.9227	0.149865	0.085323	0.11159	0.0531454	0.831489	0.694128	TRUE	PT_S3_Drug Metabolism
RASA3	0.9394	0.0606	2.74095	0.000307098	0.000405398	0	0.25	-0.43576	-0.13938	4.04799	-11.9486	11.2517	0.598651	0.365945	0.262803	0.142948	3.13574	3.64188	TRUE	PT_S3_Drug Metabolism
MYOM2	0.9392	0.0608	2.73744	0.000498352	0.000184297	0	0.25	2.43368	2.42173	2.73181	-6.43908	12.4585	0.80215	0.230798	0.379515	0.11209	4.74945	2.03314	TRUE	PT_S3_Drug Metabolism
ST5	0.9392	0.0608	2.73744	0.000329572	0.000577626	0	0.25	0.0967754	-0.405968	4.3623	-12.2969	10.5718	0.585713	0.564848	0.292453	0.216509	3.37554	5.6733	TRUE	PT_S3_Drug Metabolism
MMD2	0.9392	0.0608	2.73744	4.22311e-05	2.04268e-05	0	0.25	2.52725	2.67084	5.88207	-15.358	17.6411	0.0692723	0.0326287	0.0539084	0.021899	0.397958	0.206797	TRUE	PT_S3_Drug Metabolism
PCSK1N	0.9392	0.0608	2.73744	0.000234908	0.000377508	0	0.25	0.257277	0.262575	4.13198	-14.5645	15.9306	0.163612	0.196984	0.104313	0.0861836	2.03851	4.00433	TRUE	PT_S3_Drug Metabolism
RUBCNL	0.9392	0.0608	2.73744	4.48507e-05	7.97388e-05	0	0.25	0.556196	0.654372	3.86279	-12.8877	10.9792	0.0733154	0.0582491	0.0595687	0.0384435	0.403631	0.732519	TRUE	PT_S3_Drug Metabolism
ERRFI1	0.9392	0.0608	2.73744	0.00279886	0.00138341	0	0.25	1.8615	1.84401	2.59288	-6.60929	10.5645	2.77683	0.788061	0.660108	0.274701	29.7265	13.4996	TRUE	PT_S3_Drug Metabolism
ADAMTS13	0.9392	0.0608	2.73744	0.000227593	7.84328e-05	0	0.25	2.31713	2.24782	3.97045	-9.09696	15.3583	0.422372	0.124991	0.249596	0.0737006	2.47146	0.850994	TRUE	PT_S3_Drug Metabolism
RAMP1	0.9392	0.0608	2.73744	5.81124e-05	7.71184e-05	0	0.25	0.487232	0.352746	4.15672	-12.4275	12.2527	0.126145	0.0838576	0.0854447	0.0453958	0.602424	0.731114	TRUE	PT_S3_Drug Metabolism
GPRC5A	0.9392	0.0608	2.73744	7.45183e-05	0.00014821	0	0.25	0.0676393	0.0591698	5.58649	-15.8227	15.5933	0.12938	0.133837	0.105391	0.0683968	0.687221	1.51988	TRUE	PT_S3_Drug Metabolism
CYTIP	0.9392	0.0608	2.73744	0.00012012	0.000890393	0	0.25	-1.5192	-1.23215	3.97751	-12.9802	8.93242	0.20027	0.269396	0.152561	0.159553	1.27812	8.72673	TRUE	PT_S3_Drug Metabolism
PPM1E	0.9392	0.0608	2.73744	0.000185186	0.000238199	0	0.25	1.81535	1.19608	5.20653	-13.7385	19.8577	0.318059	0.193768	0.18814	0.0949725	1.89416	2.58107	TRUE	PT_S3_Drug Metabolism
MXRA8	0.939	0.061	2.73394	4.81127e-05	4.11407e-05	0	0.25	1.97455	1.62097	3.85867	-12.0482	16.3708	0.0948786	0.0521442	0.0638814	0.031554	0.60705	0.517164	TRUE	PT_S3_Drug Metabolism
CCL23	0.939	0.061	2.73394	5.81358e-06	1.2483e-05	0	0.25	0.864032	0.707759	3.5801	-12.4678	14.5199	0.00889488	0.00789585	0.00808625	0.00583238	0.0593424	0.133502	TRUE	PT_S3_Drug Metabolism
KBTBD8	0.939	0.061	2.73394	0.000162768	6.48444e-05	0	0.25	1.16466	0.658534	4.84747	-11.1261	14.0439	0.284636	0.103251	0.19973	0.0698093	1.6234	0.664354	TRUE	PT_S3_Drug Metabolism
GPR55	0.939	0.061	2.73394	4.39805e-05	2.38615e-05	0	0.25	1.39383	1.17903	4.67189	-11.951	12.7931	0.0959569	0.0498802	0.0706199	0.0310642	0.485775	0.236222	TRUE	PT_S3_Drug Metabolism
PROM1	0.939	0.061	2.73394	0.000489084	0.000496079	0	0.25	1.96413	1.2036	4.84105	-12.838	17.4898	0.56415	0.400734	0.295148	0.159696	4.51528	4.97244	TRUE	PT_S3_Drug Metabolism
MARCKS	0.939	0.061	2.73394	0.000141333	0.000264016	0	0.25	-0.229875	0.0181894	3.47339	-15.538	11.2676	0.249596	0.193984	0.165768	0.108196	1.53845	2.63241	TRUE	PT_S3_Drug Metabolism
GYPA	0.939	0.061	2.73394	1.27133e-05	6.52855e-06	0	0.25	2.71315	2.63456	3.45546	-7.9669	14.3454	0.0180593	0.0091801	0.0161725	0.00797957	0.0882154	0.0650348	TRUE	PT_S3_Drug Metabolism
DRD2	0.939	0.061	2.73394	6.4847e-05	2.92871e-05	0	0.25	3.33105	3.43827	6.96427	-14.9985	25.6522	0.109164	0.0465141	0.0832884	0.0312971	0.595607	0.271621	TRUE	PT_S3_Drug Metabolism
ART4	0.939	0.061	2.73394	3.59845e-05	4.03589e-05	0	0.25	0.691501	0.497343	4.39339	-12.8755	12.8527	0.0695419	0.045941	0.0571429	0.0345194	0.365341	0.400035	TRUE	PT_S3_Drug Metabolism
PRLR	0.939	0.061	2.73394	0.00194423	0.000631639	0	0.25	3.70298	2.77672	3.72574	-5.35866	15.7353	2.53315	0.582872	0.683558	0.224097	21.5271	6.4152	TRUE	PT_S3_Drug Metabolism
AFAP1L1	0.939	0.061	2.73394	0.000236936	0.000166754	0	0.25	1.42591	1.36131	4.19212	-11.7428	11.6145	0.419676	0.191881	0.254987	0.101569	2.33584	1.7744	TRUE	PT_S3_Drug Metabolism
ECRG4	0.939	0.061	2.73394	1.52586e-05	3.48835e-05	0	0.25	0.349219	0.433795	3.37564	-15.4539	10.9609	0.0250674	0.0321471	0.0226415	0.0196831	0.166939	0.37078	TRUE	PT_S3_Drug Metabolism
PYGM	0.939	0.061	2.73394	3.91033e-05	1.94104e-05	0	0.25	0.806049	0.781696	3.53563	-12.3349	12.6145	0.0762803	0.0345762	0.0447439	0.021475	0.419719	0.206399	TRUE	PT_S3_Drug Metabolism
HAS2	0.939	0.061	2.73394	2.88307e-05	1.7673e-05	0	0.25	1.93624	2.01449	4.83642	-12.418	13.5587	0.0574125	0.0318492	0.0487871	0.0224664	0.32543	0.17301	TRUE	PT_S3_Drug Metabolism
ADAM28	0.9388	0.0612	2.73046	0.000185027	0.000194359	0	0.25	1.75571	1.87517	2.76587	-9.81361	13.4185	0.228033	0.0942319	0.176819	0.0631856	2.05746	1.99016	TRUE	PT_S3_Drug Metabolism
HAMP	0.9388	0.0612	2.73046	1.12353e-05	6.10621e-06	0	0.25	1.3333	1.32731	3.69488	-13.3185	10.0877	0.0161725	0.00943097	0.0110512	0.00701796	0.0822845	0.0627897	TRUE	PT_S3_Drug Metabolism
MLC1	0.9388	0.0612	2.73046	2.50086e-05	1.87239e-05	0	0.25	0.925487	0.652959	4.51019	-13.9041	14.6571	0.0450135	0.0222634	0.0339623	0.0155739	0.219233	0.202647	TRUE	PT_S3_Drug Metabolism
PTGFR	0.9388	0.0612	2.73046	0.000194981	0.00015943	0	0.25	1.96858	1.22004	5.51644	-13.7165	19.0564	0.319946	0.173262	0.198383	0.0953547	1.91482	1.52891	TRUE	PT_S3_Drug Metabolism
RND3	0.9388	0.0612	2.73046	0.000220404	0.000175731	0	0.25	0.639253	0.662142	4.28473	-13.1169	13.6871	0.394609	0.204554	0.23504	0.107733	2.22964	1.74923	TRUE	PT_S3_Drug Metabolism
CCL2	0.9388	0.0612	2.73046	2.58065e-05	6.41623e-05	0	0.25	-0.0840752	0.106133	4.0057	-18.2748	13.637	0.0336927	0.0556462	0.0301887	0.0277135	0.204672	0.798295	TRUE	PT_S3_Drug Metabolism
LAIR2	0.9388	0.0612	2.73046	6.38902e-06	8.62629e-05	0	0.25	0.0602158	0.334081	4.5418	-16.2356	12.0061	0.00943396	0.0157954	0.00943396	0.0123785	0.0499067	0.904864	TRUE	PT_S3_Drug Metabolism
LHX1	0.9388	0.0612	2.73046	0.00028643	0.000410506	0	0.25	2.78519	2.25558	4.49748	-9.19544	16.6997	0.403234	0.220621	0.25283	0.111517	2.8506	3.89485	TRUE	PT_S3_Drug Metabolism
SRGN	0.9388	0.0612	2.73046	5.53743e-05	0.00425861	0	0.25	-3.11552	-2.62341	5.75283	-20.4727	12.1752	0.0407008	0.981051	0.0366577	0.224007	0.392536	37.2893	TRUE	PT_S3_Drug Metabolism
RTN4R	0.9388	0.0612	2.73046	7.99922e-05	3.41908e-05	0	0.25	1.59702	0.870771	4.47686	-9.69065	12.2969	0.177898	0.0715645	0.106739	0.0420391	0.876772	0.331491	TRUE	PT_S3_Drug Metabolism
CLMP	0.9388	0.0612	2.73046	0.000208498	0.000115514	0	0.25	0.929924	1.12505	5.05224	-14.4973	13.7636	0.398382	0.159357	0.234771	0.0799898	2.1194	1.10664	TRUE	PT_S3_Drug Metabolism
TMEM132B	0.9388	0.0612	2.73046	0.000387317	0.000125723	0	0.25	4.32553	4.53669	6.89423	-16.129	24.2775	0.669807	0.244544	0.308625	0.0970749	3.59215	1.22493	TRUE	PT_S3_Drug Metabolism
OLR1	0.9386	0.0614	2.72698	1.07429e-05	8.13161e-05	0	0.25	-1.28545	-0.913013	4.09431	-14.7885	14.8187	0.0218329	0.0544484	0.0175202	0.0290245	0.10877	0.816771	TRUE	PT_S3_Drug Metabolism
BGN	0.9386	0.0614	2.72698	5.13377e-05	6.64356e-05	0	0.25	1.19518	1.0959	3.84352	-16.5055	13.8926	0.0886792	0.061316	0.0735849	0.0369414	0.470658	0.789606	TRUE	PT_S3_Drug Metabolism
SOX18	0.9386	0.0614	2.72698	1.31064e-05	7.22832e-05	0	0.25	0.175075	0.47118	3.79442	-14.2982	13.4036	0.0172507	0.0375154	0.0156334	0.0261695	0.108471	0.80946	TRUE	PT_S3_Drug Metabolism
COL3A1	0.9386	0.0614	2.72698	3.3975e-05	7.75925e-05	0	0.25	1.15649	0.998856	4.40619	-16.5977	14.4609	0.0544475	0.0576335	0.0471698	0.0330113	0.359852	0.772547	TRUE	PT_S3_Drug Metabolism
SEPTIN14	0.9386	0.0614	2.72698	2.68697e-05	1.40918e-05	0	0.25	2.7474	2.21017	5.9847	-15.376	21.6265	0.0533694	0.0192114	0.0331536	0.0145257	0.309871	0.150408	TRUE	PT_S3_Drug Metabolism
ID1	0.9386	0.0614	2.72698	7.84584e-05	0.00053839	0	0.25	-1.39631	-0.957217	5.03726	-20.4774	15.7744	0.115903	0.241709	0.0929919	0.119443	0.722688	5.63984	TRUE	PT_S3_Drug Metabolism
SGSM1	0.9386	0.0614	2.72698	0.000297189	0.000350944	0	0.25	0.237746	0.124896	4.38422	-11.9172	15.0595	0.527493	0.306458	0.266038	0.155954	3.01654	3.43727	TRUE	PT_S3_Drug Metabolism
HBG1	0.9384	0.0616	2.72351	1.62285e-06	2.7303e-05	0	0.25	1.01581	1.02761	4.8235	-21.5657	12.8355	0.00242588	0.171004	0.00242588	0.00105419	0.00994494	0.141894	TRUE	PT_S3_Drug Metabolism
TMPRSS9	0.9384	0.0616	2.72351	0.000111965	6.11818e-05	0	0.25	1.86177	1.37972	4.83831	-12.2723	13.8793	0.208356	0.0901913	0.12345	0.0528229	1.14418	0.637831	TRUE	PT_S3_Drug Metabolism
HTRA3	0.9384	0.0616	2.72351	5.49677e-05	2.50633e-05	0	0.25	1.81902	1.20416	5.61749	-14.8288	16.13	0.103504	0.0489245	0.0762803	0.030897	0.54877	0.27272	TRUE	PT_S3_Drug Metabolism
ANOS1	0.9384	0.0616	2.72351	8.24092e-05	4.56743e-05	0	0.25	1.60538	1.54087	4.54519	-11.2011	16.291	0.12372	0.0606058	0.0916442	0.0401487	0.69089	0.435785	TRUE	PT_S3_Drug Metabolism
RAB3C	0.9384	0.0616	2.72351	0.000305135	9.99636e-05	0	0.25	2.65256	2.76422	5.02556	-12.0651	14.6764	0.522641	0.178417	0.271698	0.086533	2.81709	0.970037	TRUE	PT_S3_Drug Metabolism
RHOBTB3	0.9384	0.0616	2.72351	0.000618061	0.00134553	0	0.25	-0.645032	-0.645437	3.73854	-12.059	9.66721	1.01751	1.00252	0.415364	0.31407	6.29793	13.3333	TRUE	PT_S3_Drug Metabolism
KCNN3	0.9384	0.0616	2.72351	0.000301187	0.000351123	0	0.25	0.355838	0.129549	5.61018	-14.6229	15.8012	0.559567	0.430017	0.273854	0.163838	2.9692	3.61645	TRUE	PT_S3_Drug Metabolism
WNT10A	0.9384	0.0616	2.72351	6.61904e-05	4.90455e-05	0	0.25	1.0784	0.83034	4.84357	-11.802	14.1681	0.12965	0.0881684	0.102156	0.0483373	0.655091	0.501841	TRUE	PT_S3_Drug Metabolism
CD1E	0.9384	0.0616	2.72351	3.39193e-06	1.39097e-05	0	0.25	0.472056	0.440029	3.98226	-17.8298	11.1526	0.00619946	0.0133971	0.00566038	0.00535456	0.0335573	0.165278	TRUE	PT_S3_Drug Metabolism
ADAMTS3	0.9384	0.0616	2.72351	0.000429235	0.000221789	0	0.25	2.45841	2.18975	5.88558	-14.1831	15.9752	0.758486	0.299218	0.345283	0.124218	4.26685	2.11403	TRUE	PT_S3_Drug Metabolism
CXCL14	0.9384	0.0616	2.72351	0.00120122	0.000934821	0	0.25	2.57832	2.50677	3.59011	-7.68811	17.8263	0.913467	0.541119	0.383288	0.155912	10.7396	9.41874	TRUE	PT_S3_Drug Metabolism
P2RY13	0.9384	0.0616	2.72351	5.95235e-06	3.10008e-05	0	0.25	-0.231678	-0.0582571	3.99653	-15.1003	12.1315	0.0126685	0.0194383	0.0123989	0.0142718	0.0642915	0.347469	TRUE	PT_S3_Drug Metabolism
DNAJC18	0.9384	0.0616	2.72351	0.000350217	0.000128818	0	0.25	1.29872	1.23068	2.67867	-6.04228	9.96759	0.700266	0.160635	0.333693	0.0965642	3.88706	1.3652	TRUE	PT_S3_Drug Metabolism
KCTD8	0.9384	0.0616	2.72351	0.000558361	0.000419638	0	0.25	3.5362	1.61722	6.14033	-10.8182	24.748	0.730183	0.307822	0.377628	0.148909	5.67113	4.16156	TRUE	PT_S3_Drug Metabolism
DOCK2	0.9384	0.0616	2.72351	0.000525629	0.000407452	0	0.25	0.681867	0.755877	4.9111	-13.6847	14.2349	0.916437	0.364892	0.349326	0.145585	4.88606	3.858	TRUE	PT_S3_Drug Metabolism
LTB	0.9384	0.0616	2.72351	5.23485e-05	0.00115625	0	0.25	-0.759789	-0.167643	6.40731	-22.0313	17.5683	0.0900269	0.198665	0.0725067	0.0803661	0.557791	8.54135	TRUE	PT_S3_Drug Metabolism
FGL2	0.9384	0.0616	2.72351	4.26191e-05	0.000376092	0	0.25	-1.76649	-1.661	2.57946	-9.34103	11.2543	0.0393531	0.163876	0.0345013	0.0894925	0.431684	3.82134	TRUE	PT_S3_Drug Metabolism
MPO	0.9382	0.0618	2.72006	2.0915e-05	6.86413e-06	0	0.25	2.46649	2.54731	5.1165	-11.9772	15.0802	0.0320755	0.0139437	0.0274933	0.0107688	0.172339	0.0682111	TRUE	PT_S3_Drug Metabolism
PPP1R15A	0.9382	0.0618	2.72006	0.000166095	0.00129924	0	0.25	-1.57131	-1.15674	4.53285	-15.8812	11.9736	0.30593	0.447078	0.200809	0.193248	1.8842	11.4854	TRUE	PT_S3_Drug Metabolism
RAPGEF4	0.9382	0.0618	2.72006	0.00020502	0.000405281	0	0.25	0.919465	0.820257	4.73554	-14.3003	12.7442	0.377089	0.328706	0.220755	0.131203	2.14144	4.09886	TRUE	PT_S3_Drug Metabolism
AKNA	0.9382	0.0618	2.72006	0.000111522	0.000342852	0	0.25	-1.17322	-0.932209	3.74507	-12.9184	10.5664	0.215364	0.204898	0.140431	0.111872	1.19002	3.61335	TRUE	PT_S3_Drug Metabolism
MYRIP	0.9382	0.0618	2.72006	0.00101039	0.0004595	0	0.25	3.49806	2.07113	4.95673	-9.90915	21.0746	1.32397	0.438788	0.500539	0.174192	9.95874	4.40429	TRUE	PT_S3_Drug Metabolism
LIPG	0.9382	0.0618	2.72006	0.000200633	0.000158479	0	0.25	1.56595	1.25177	4.25608	-10.7298	13.3278	0.339622	0.172804	0.222642	0.0986487	1.89988	1.60458	TRUE	PT_S3_Drug Metabolism
IGFBP2	0.9382	0.0618	2.72006	4.99801e-05	0.000154695	0	0.25	-0.403256	-0.495689	3.30478	-14.3127	9.06678	0.067655	0.139056	0.0552561	0.0730256	0.464654	1.72674	TRUE	PT_S3_Drug Metabolism
NAIP	0.9382	0.0618	2.72006	6.88591e-05	0.000214522	0	0.25	-1.95331	-1.97864	3.17964	-11.6994	8.78332	0.0442049	0.0963441	0.0382749	0.0778217	0.718346	2.20599	TRUE	PT_S3_Drug Metabolism
RFTN2	0.9382	0.0618	2.72006	6.99202e-05	7.11808e-05	0	0.25	1.08085	1.0575	3.92975	-11.3552	12.1227	0.112938	0.0697644	0.0865229	0.0471846	0.673608	0.720662	TRUE	PT_S3_Drug Metabolism
ITGAX	0.9382	0.0618	2.72006	2.46988e-05	7.65636e-05	0	0.25	-0.122786	-0.0776424	4.4182	-15.9088	14.2375	0.0409704	0.0475899	0.0328841	0.0319691	0.232609	0.810054	TRUE	PT_S3_Drug Metabolism
NRP2	0.9382	0.0618	2.72006	0.000312877	0.000210877	0	0.25	1.71406	1.31668	5.13924	-13.6485	16.6448	0.595686	0.258636	0.292992	0.110672	3.19529	2.173	TRUE	PT_S3_Drug Metabolism
CAV1	0.9382	0.0618	2.72006	8.48307e-05	0.000119076	0	0.25	0.740175	0.672366	4.28978	-14.9773	12.5445	0.155795	0.111029	0.121563	0.0584462	0.869284	1.23876	TRUE	PT_S3_Drug Metabolism
SNCG	0.9382	0.0618	2.72006	3.38365e-05	6.49259e-05	0	0.25	0.576444	0.558393	4.19876	-15.6168	12.0532	0.0530998	0.0567778	0.0466307	0.0369234	0.300515	0.697739	TRUE	PT_S3_Drug Metabolism
TUBA8	0.9382	0.0618	2.72006	7.29489e-05	3.41793e-05	0	0.25	1.90025	2.14479	4.91932	-11.9636	17.4602	0.14744	0.0604473	0.103235	0.0402413	0.751258	0.374997	TRUE	PT_S3_Drug Metabolism
RRAD	0.9382	0.0618	2.72006	5.3924e-05	0.000137285	0	0.25	-0.782585	-0.588068	3.73473	-15.3228	10.4461	0.102965	0.107852	0.0816712	0.0578549	0.57951	1.31995	TRUE	PT_S3_Drug Metabolism
KCNH1	0.938	0.062	2.71662	0.000275535	0.000165081	0	0.25	2.27736	1.94818	6.89988	-15.3056	18.1339	0.463072	0.247639	0.246631	0.106407	2.66262	1.61758	TRUE	PT_S3_Drug Metabolism
NOX4	0.938	0.062	2.71662	0.00143399	0.00107857	0	0.25	2.43758	1.51448	3.95084	-5.92102	15.4717	1.35281	0.708836	0.502156	0.256132	14.11	11.3674	TRUE	PT_S3_Drug Metabolism
ARG1	0.938	0.062	2.71662	7.00058e-05	2.7641e-05	0	0.25	2.04132	2.25297	4.60643	-11.8325	13.248	0.118868	0.0493517	0.0911051	0.0342506	0.634519	0.263802	TRUE	PT_S3_Drug Metabolism
RNF152	0.938	0.062	2.71662	0.00411094	0.00186067	0	0.25	2.81116	1.90157	3.4826	-4.57461	13.7747	3.88656	1.11971	0.78221	0.335294	42.4879	17.6764	TRUE	PT_S3_Drug Metabolism
SEZ6L	0.938	0.062	2.71662	0.000177446	6.02695e-05	0	0.25	2.52634	3.27289	5.53524	-14.3836	20.8561	0.310243	0.114291	0.175741	0.0599125	1.58001	0.582538	TRUE	PT_S3_Drug Metabolism
CABP4	0.938	0.062	2.71662	2.51308e-05	1.5838e-05	0	0.25	0.407708	0.569365	3.50589	-11.5648	15.3086	0.0452831	0.0226635	0.0312668	0.0150155	0.296015	0.163038	TRUE	PT_S3_Drug Metabolism
CALCRL	0.938	0.062	2.71662	0.000305643	0.000348809	0	0.25	1.74432	1.4809	3.20172	-8.14135	12.7065	0.398921	0.232482	0.271968	0.128196	3.23607	3.40298	TRUE	PT_S3_Drug Metabolism
AK4	0.938	0.062	2.71662	0.00278345	0.000816582	0	0.25	3.87558	3.57383	3.10017	-3.07725	13.6209	3.14393	0.66406	0.797844	0.236843	29.2881	8.79644	TRUE	PT_S3_Drug Metabolism
TMTC1	0.938	0.062	2.71662	0.000264717	0.000813783	0	0.25	0.281161	0.0157285	4.37368	-11.9526	13.2225	0.38221	0.527212	0.22372	0.177755	2.39575	7.37399	TRUE	PT_S3_Drug Metabolism
CCDC80	0.9378	0.0622	2.71318	6.32667e-05	7.92413e-05	0	0.25	0.340235	0.282367	4.28894	-14.3106	11.9786	0.0975741	0.094555	0.0792453	0.0592316	0.59865	0.883163	TRUE	PT_S3_Drug Metabolism
MYO3A	0.9378	0.0622	2.71318	0.000188631	9.81903e-05	0	0.25	3.54691	3.10307	5.88401	-12.7512	25.7145	0.239623	0.11856	0.166038	0.067695	1.64967	0.99892	TRUE	PT_S3_Drug Metabolism
FAM43A	0.9378	0.0622	2.71318	3.32564e-05	0.00010946	0	0.25	-0.97594	-0.960738	3.85787	-13.1178	12.239	0.0646901	0.0809266	0.0512129	0.0575473	0.337876	1.29775	TRUE	PT_S3_Drug Metabolism
S100P	0.9378	0.0622	2.71318	5.95028e-06	9.17011e-06	0	0.25	0.152782	0.00409937	4.74813	-15.5948	15.3335	0.00997305	0.00999841	0.00862534	0.00680593	0.04574	0.13631	TRUE	PT_S3_Drug Metabolism
CRABP2	0.9378	0.0622	2.71318	1.47471e-05	1.8191e-05	0	0.25	0.643935	0.812737	2.94652	-11.2452	10.6578	0.0226415	0.0252916	0.0196765	0.0178525	0.115136	0.181045	TRUE	PT_S3_Drug Metabolism
ICOS	0.9378	0.0622	2.71318	1.45151e-05	9.63828e-05	0	0.25	0.0928792	0.135227	4.96033	-17.5123	14.6924	0.0250674	0.0245386	0.0218329	0.0180795	0.132143	0.691937	TRUE	PT_S3_Drug Metabolism
CD68	0.9378	0.0622	2.71318	7.12281e-05	0.000141429	0	0.25	1.04839	1.1281	3.72396	-13.5245	13.9011	0.119137	0.0881184	0.0924528	0.0541518	0.828335	1.54735	TRUE	PT_S3_Drug Metabolism
TP53I11	0.9378	0.0622	2.71318	0.000172997	0.00011202	0	0.25	0.683686	0.802415	3.48844	-9.65067	10.7223	0.302156	0.157097	0.192183	0.0832659	1.64728	1.2005	TRUE	PT_S3_Drug Metabolism
RAP1GAP	0.9378	0.0622	2.71318	0.000766041	0.00063433	0	0.25	1.7345	1.36138	3.79028	-8.68366	12.0492	1.38004	0.739534	0.455256	0.227364	8.15517	6.63539	TRUE	PT_S3_Drug Metabolism
NT5DC3	0.9378	0.0622	2.71318	0.000190337	0.000213668	0	0.25	0.801315	0.665496	3.64126	-10.9138	11.5281	0.290566	0.214287	0.201348	0.114566	1.81926	2.07807	TRUE	PT_S3_Drug Metabolism
HPGDS	0.9378	0.0622	2.71318	2.58719e-05	2.55285e-05	0	0.25	1.2808	1.31725	3.70775	-11.8811	12.6203	0.048248	0.0269934	0.0396226	0.0193308	0.247607	0.313216	TRUE	PT_S3_Drug Metabolism
TNFRSF12A	0.9378	0.0622	2.71318	8.63823e-05	0.000165125	0	0.25	-0.303861	-0.0186491	3.25309	-13.5366	10.736	0.156874	0.140184	0.112129	0.0809604	0.904557	1.93236	TRUE	PT_S3_Drug Metabolism
FER1L5	0.9378	0.0622	2.71318	7.62559e-05	7.92751e-05	0	0.25	0.809044	0.230878	4.61959	-11.4846	13.1178	0.136927	0.0901351	0.104582	0.060026	0.802828	0.804307	TRUE	PT_S3_Drug Metabolism
LRG1	0.9378	0.0622	2.71318	1.87935e-05	1.52844e-05	0	0.25	0.358347	0.45416	3.33963	-10.8857	10.0067	0.0393531	0.019979	0.0291105	0.0143943	0.223388	0.171516	TRUE	PT_S3_Drug Metabolism
ATP6V1C2	0.9376	0.0624	2.70976	9.09569e-05	0.000334316	0	0.25	-0.0289997	0.214389	4.63747	-17.1394	12.9659	0.155526	0.204195	0.116712	0.0881605	0.890682	3.3411	TRUE	PT_S3_Drug Metabolism
MDK	0.9376	0.0624	2.70976	6.07876e-05	3.9239e-05	0	0.25	1.39756	1.46932	3.1425	-11.6724	11.1058	0.0943396	0.0446598	0.0787062	0.0327634	0.619303	0.458921	TRUE	PT_S3_Drug Metabolism
POU3F1	0.9376	0.0624	2.70976	5.27631e-05	2.45701e-05	0	0.25	1.14957	0.565885	6.3053	-15.2658	15.7706	0.100539	0.039272	0.0795148	0.0302668	0.532221	0.252518	TRUE	PT_S3_Drug Metabolism
CHSY3	0.9376	0.0624	2.70976	0.000288975	0.000151481	0	0.25	2.47427	2.07965	6.68845	-18.3967	18.8478	0.466038	0.168416	0.264151	0.0888385	2.66771	1.397	TRUE	PT_S3_Drug Metabolism
FILIP1	0.9376	0.0624	2.70976	0.000117167	0.00018571	0	0.25	0.351687	0.291227	4.02137	-14.1807	12.4618	0.184906	0.17186	0.143935	0.0886891	1.09107	1.68584	TRUE	PT_S3_Drug Metabolism
MFSD4A	0.9376	0.0624	2.70976	0.000247888	0.00037376	0	0.25	0.923241	0.814079	3.63709	-9.46846	13.5912	0.410512	0.386804	0.256604	0.163321	2.53935	3.8519	TRUE	PT_S3_Drug Metabolism
PTP4A3	0.9376	0.0624	2.70976	0.000170066	0.000106571	0	0.25	0.42886	0.516192	3.10283	-8.40698	9.39193	0.327493	0.14887	0.201617	0.0802288	1.76404	1.15456	TRUE	PT_S3_Drug Metabolism
SLC4A9	0.9376	0.0624	2.70976	9.44528e-05	0.000459657	0	0.25	0.429928	0.375198	5.50252	-17.8157	13.5566	0.164151	0.217608	0.115364	0.0822774	0.952055	4.14697	TRUE	PT_S3_Drug Metabolism
MS4A1	0.9376	0.0624	2.70976	8.48081e-06	0.000150452	0	0.25	-1.0039	-0.647706	3.90598	-16.7043	13.9716	0.0140162	0.0341073	0.0123989	0.020818	0.078639	1.5064	TRUE	PT_S3_Drug Metabolism
SMC1B	0.9376	0.0624	2.70976	4.57502e-05	2.5792e-05	0	0.25	1.28	1.67911	4.56684	-14.6098	17.6531	0.083558	0.0378471	0.0652291	0.0271491	0.444463	0.26095	TRUE	PT_S3_Drug Metabolism
IL34	0.9376	0.0624	2.70976	0.000121857	7.72478e-05	0	0.25	1.65915	1.70543	4.704	-11.9167	14.8601	0.217251	0.117833	0.154178	0.065282	1.211	0.783228	TRUE	PT_S3_Drug Metabolism
CALB1	0.9376	0.0624	2.70976	6.46637e-05	0.000487414	0	0.25	-0.144022	-0.22322	3.87375	-18.4171	13.3152	0.0592993	0.177829	0.0498652	0.0668916	0.713428	4.72138	TRUE	PT_S3_Drug Metabolism
SHANK3	0.9376	0.0624	2.70976	0.000503327	0.000405712	0	0.25	3.2025	2.77403	4.36799	-11.3735	19.8636	0.750938	0.296276	0.356334	0.144203	5.01777	4.30702	TRUE	PT_S3_Drug Metabolism
XAF1	0.9376	0.0624	2.70976	3.70684e-05	0.000303188	0	0.25	-1.5395	-1.61138	3.13862	-12.7266	8.97408	0.0407008	0.121171	0.0358491	0.0778546	0.395799	3.42322	TRUE	PT_S3_Drug Metabolism
SHC2	0.9374	0.0626	2.70634	5.41848e-05	8.26591e-05	0	0.25	0.437126	0.202715	3.59024	-11.1222	11.3191	0.0986522	0.0737637	0.0671159	0.0510131	0.657798	0.971969	TRUE	PT_S3_Drug Metabolism
PTGDS	0.9374	0.0626	2.70634	4.60857e-05	0.000225476	0	0.25	-0.590563	-0.572142	3.49101	-15.3822	13.3893	0.0609166	0.0927948	0.0458221	0.0461065	0.574865	2.588	TRUE	PT_S3_Drug Metabolism
PTH1R	0.9374	0.0626	2.70634	0.00241205	0.00207117	0	0.25	2.66552	1.8323	3.89697	-5.97826	16.1224	2.24123	1.09471	0.69407	0.336432	22.5125	22.9296	TRUE	PT_S3_Drug Metabolism
DIAPH3	0.9374	0.0626	2.70634	0.000615384	0.000291981	0	0.25	2.33442	2.45893	4.2231	-10.223	15.6355	0.982204	0.425308	0.392453	0.150265	5.58701	2.85062	TRUE	PT_S3_Drug Metabolism
NCAM1	0.9374	0.0626	2.70634	0.000217342	0.000114476	0	0.25	1.26232	1.14174	5.15588	-14.2899	13.581	0.392992	0.168534	0.220216	0.0787505	2.1228	1.13796	TRUE	PT_S3_Drug Metabolism
CDH2	0.9374	0.0626	2.70634	0.00163455	0.00049666	0	0.25	4.59223	3.59104	4.36448	-5.63843	19.6773	1.97114	0.448714	0.642857	0.178026	15.7579	4.83777	TRUE	PT_S3_Drug Metabolism
KCNK12	0.9374	0.0626	2.70634	8.47518e-05	4.05566e-05	0	0.25	0.721654	0.902734	4.42281	-12.0349	12.0017	0.134501	0.054047	0.106199	0.03767	0.760577	0.373218	TRUE	PT_S3_Drug Metabolism
ARHGAP23	0.9374	0.0626	2.70634	0.000177281	0.000136774	0	0.25	1.24543	1.0575	4.72932	-11.5435	12.8406	0.339892	0.211852	0.185445	0.0942916	1.71591	1.48098	TRUE	PT_S3_Drug Metabolism
CLNK	0.9374	0.0626	2.70634	0.000149474	0.00094755	0	0.25	-0.0173601	0.0967207	4.38097	-15.0542	11.5999	0.251753	0.486857	0.167116	0.130677	1.50112	8.40408	TRUE	PT_S3_Drug Metabolism
APOB	0.9374	0.0626	2.70634	4.68667e-05	2.30199e-05	0	0.25	3.8756	2.96578	5.61816	-9.22917	26.0143	0.0787062	0.0348094	0.0644205	0.0255066	0.417222	0.218395	TRUE	PT_S3_Drug Metabolism
NLRP12	0.9374	0.0626	2.70634	2.43125e-05	1.79168e-05	0	0.25	0.579305	0.868932	3.27456	-11.354	14.1704	0.0506739	0.0220155	0.0293801	0.0161383	0.276499	0.198198	TRUE	PT_S3_Drug Metabolism
VCAM1	0.9374	0.0626	2.70634	0.000232646	0.000299921	0	0.25	1.15401	1.06907	3.12043	-7.66623	12.5304	0.194879	0.156098	0.124798	0.0811396	2.58157	3.13719	TRUE	PT_S3_Drug Metabolism
TCF21	0.9374	0.0626	2.70634	1.43777e-05	5.55898e-05	0	0.25	1.5232	1.09582	4.07976	-15.7828	16.675	0.0231806	0.0427129	0.0210243	0.0176644	0.206954	0.663244	TRUE	PT_S3_Drug Metabolism
LIF	0.9374	0.0626	2.70634	3.96417e-05	2.56467e-05	0	0.25	1.58049	1.56677	3.47417	-10.7869	14.6932	0.0690028	0.0343729	0.0514825	0.0242523	0.445455	0.302194	TRUE	PT_S3_Drug Metabolism
HLA-DQB1	0.9374	0.0626	2.70634	9.36862e-05	0.000485753	0	0.25	-0.617073	-0.487889	4.31046	-16.3778	17.6044	0.183289	0.289957	0.141509	0.110442	1.08441	5.23949	TRUE	PT_S3_Drug Metabolism
TNFAIP3	0.9374	0.0626	2.70634	0.000200941	0.000727405	0	0.25	-0.815897	-0.454431	4.69762	-14.0794	13.6818	0.378706	0.334483	0.246631	0.141584	2.30276	7.3421	TRUE	PT_S3_Drug Metabolism
LRFN2	0.9374	0.0626	2.70634	0.00027365	9.30731e-05	0	0.25	2.72528	3.52765	6.82615	-16.3981	18.8136	0.519137	0.188825	0.267655	0.083672	2.80278	0.903761	TRUE	PT_S3_Drug Metabolism
PVALB	0.9372	0.0628	2.70294	2.89374e-05	0.000112842	0	0.25	0.0226389	0.191568	3.69891	-16.0488	10.3361	0.0490567	0.0728606	0.038814	0.0458766	0.287522	1.04876	TRUE	PT_S3_Drug Metabolism
PTX3	0.9372	0.0628	2.70294	4.90466e-05	2.81114e-05	0	0.25	1.49987	1.22936	4.2767	-12.7797	11.5976	0.0900269	0.0341879	0.0762803	0.0252348	0.525026	0.264033	TRUE	PT_S3_Drug Metabolism
ITPRIPL2	0.9372	0.0628	2.70294	2.92989e-05	9.09583e-05	0	0.25	-1.35508	-1.40504	2.46267	-10.7384	9.2833	0.0598384	0.0784302	0.048248	0.0577832	0.375504	0.98709	TRUE	PT_S3_Drug Metabolism
TTC34	0.9372	0.0628	2.70294	0.000158383	5.54746e-05	0	0.25	2.48595	2.54499	4.26656	-11.701	16.7334	0.277628	0.0981003	0.16469	0.0561049	1.51967	0.554619	TRUE	PT_S3_Drug Metabolism
ABLIM2	0.9372	0.0628	2.70294	0.000414652	0.00027933	0	0.25	1.65402	1.51248	5.38846	-14.6012	14.8835	0.740158	0.417948	0.32965	0.144466	4.13229	2.85968	TRUE	PT_S3_Drug Metabolism
RSPO3	0.9372	0.0628	2.70294	7.53612e-05	3.69117e-05	0	0.25	1.74778	1.5685	5.39124	-14.2615	14.8983	0.140701	0.0611285	0.106739	0.0407968	0.770259	0.351489	TRUE	PT_S3_Drug Metabolism
CXorf21	0.9372	0.0628	2.70294	4.23864e-05	3.78698e-05	0	0.25	0.85438	0.811635	3.26079	-9.92201	10.9123	0.0644206	0.0296687	0.0571429	0.0239178	0.395207	0.380069	TRUE	PT_S3_Drug Metabolism
ASMT	0.9372	0.0628	2.70294	1.52479e-05	8.65148e-06	0	0.25	1.12436	1.35738	4.30014	-12.8174	14.513	0.0264151	0.012098	0.0207547	0.00947276	0.186498	0.0903107	TRUE	PT_S3_Drug Metabolism
TIMP2	0.9372	0.0628	2.70294	9.94705e-05	0.000285356	0	0.25	-1.04811	-1.05138	3.29368	-12.1906	8.95342	0.16469	0.301001	0.113208	0.139735	1.03481	3.11706	TRUE	PT_S3_Drug Metabolism
RASSF2	0.937	0.063	2.69955	4.74224e-05	8.38847e-05	0	0.25	-0.428929	-0.344388	4.02564	-12.1085	11.0194	0.077089	0.0731926	0.0633423	0.0476057	0.414873	0.815671	TRUE	PT_S3_Drug Metabolism
PGF	0.937	0.063	2.69955	9.15366e-05	3.73886e-05	0	0.25	1.47851	1.107	4.2279	-10.7523	12.7534	0.175472	0.0596954	0.128302	0.040958	0.933394	0.386703	TRUE	PT_S3_Drug Metabolism
PLN	0.937	0.063	2.69955	1.90441e-05	3.78198e-05	0	0.25	0.35879	0.46655	4.0126	-14.8616	11.5494	0.0328841	0.0303282	0.0320755	0.0170551	0.193019	0.387073	TRUE	PT_S3_Drug Metabolism
CITED1	0.937	0.063	2.69955	3.01928e-05	1.25704e-05	0	0.25	1.72464	1.28786	4.88866	-12.1235	14.0077	0.0536389	0.0232638	0.045283	0.0191038	0.290328	0.12351	TRUE	PT_S3_Drug Metabolism
OLFML2A	0.937	0.063	2.69955	4.48042e-05	4.90927e-05	0	0.25	0.883271	0.759577	3.748	-9.89033	10.3701	0.0862534	0.0685802	0.0636119	0.0430395	0.473421	0.566737	TRUE	PT_S3_Drug Metabolism
WNT5B	0.937	0.063	2.69955	0.000500034	0.000228928	0	0.25	1.99307	1.9943	5.14215	-12.2053	15.1101	0.982204	0.39518	0.367925	0.133407	5.32042	2.30281	TRUE	PT_S3_Drug Metabolism
NELL2	0.937	0.063	2.69955	0.000247949	0.000157699	0	0.25	1.40409	1.43315	4.17073	-11.7826	11.6367	0.415633	0.173552	0.242318	0.0874946	2.46403	1.51352	TRUE	PT_S3_Drug Metabolism
CNTD2	0.937	0.063	2.69955	2.55728e-05	1.54946e-05	0	0.25	2.2793	2.19676	3.68297	-9.39719	14.6679	0.0442049	0.0239117	0.0355795	0.017963	0.278492	0.173129	TRUE	PT_S3_Drug Metabolism
C10orf71	0.937	0.063	2.69955	2.54374e-05	1.34049e-05	0	0.25	2.64276	2.27955	6.07344	-15.7678	21.7359	0.054178	0.0248734	0.0390836	0.0170731	0.268088	0.13069	TRUE	PT_S3_Drug Metabolism
BEAN1	0.937	0.063	2.69955	0.000143975	9.3042e-05	0	0.25	1.95594	1.52496	5.33723	-12.8361	15.7454	0.254718	0.109758	0.172237	0.0661839	1.45311	0.874848	TRUE	PT_S3_Drug Metabolism
PPBP	0.937	0.063	2.69955	2.28621e-06	3.20672e-06	0	0.25	0.793629	0.774318	3.65664	-13.1294	11.009	0.00377358	0.00208449	0.00350404	0.00141554	0.0274998	0.058321	TRUE	PT_S3_Drug Metabolism
SERPINA3	0.937	0.063	2.69955	1.44442e-05	1.89478e-05	0	0.25	1.22001	0.901234	3.48167	-9.64348	12.9408	0.0196765	0.0211795	0.0167116	0.0145974	0.117259	0.198973	TRUE	PT_S3_Drug Metabolism
HSF5	0.937	0.063	2.69955	5.92036e-05	2.44881e-05	0	0.25	1.68609	1.98605	4.14544	-11.5685	13.2144	0.1	0.0373243	0.0754717	0.0268922	0.550977	0.263882	TRUE	PT_S3_Drug Metabolism
GFPT2	0.937	0.063	2.69955	0.000115089	0.000105299	0	0.25	0.0480246	0.254325	4.48904	-13.6699	12.5495	0.216173	0.111471	0.146092	0.0698541	1.15306	0.975376	TRUE	PT_S3_Drug Metabolism
MS4A7	0.9368	0.0632	2.69617	1.2449e-05	0.000214644	0	0.25	-0.504923	-0.197053	4.42864	-18.1869	14.1052	0.0207547	0.0940148	0.0185984	0.0405041	0.108099	2.28087	TRUE	PT_S3_Drug Metabolism
HSPG2	0.9368	0.0632	2.69617	0.000402903	0.000645945	0	0.25	0.0908453	0.0876737	4.39309	-14.2007	13.0693	0.730185	0.606995	0.31159	0.211981	4.04141	6.76792	TRUE	PT_S3_Drug Metabolism
IRAK2	0.9368	0.0632	2.69617	0.000291927	0.000215469	0	0.25	1.13111	1.14337	3.481	-10.1457	13.2199	0.490027	0.255282	0.272507	0.115871	2.85825	2.18089	TRUE	PT_S3_Drug Metabolism
CCL19	0.9368	0.0632	2.69617	5.59336e-06	7.62654e-06	0	0.25	0.901967	0.854183	3.87801	-13.5481	14.8284	0.00673855	0.00712539	0.00619946	0.00542026	0.0380603	0.109753	TRUE	PT_S3_Drug Metabolism
ACTN2	0.9368	0.0632	2.69617	0.000101384	5.45542e-05	0	0.25	2.14568	1.73447	4.86907	-8.66734	19.7523	0.185984	0.0818306	0.136388	0.0534858	1.00571	0.523603	TRUE	PT_S3_Drug Metabolism
BIRC5	0.9368	0.0632	2.69617	3.99458e-05	2.0852e-05	0	0.25	1.50151	1.56516	3.55923	-13.95	17.9439	0.0830189	0.0331305	0.0673854	0.0247361	0.426792	0.210849	TRUE	PT_S3_Drug Metabolism
SSUH2	0.9368	0.0632	2.69617	0.000175083	8.77549e-05	0	0.25	2.03199	1.56773	5.1401	-12.7152	18.4949	0.285984	0.152157	0.180323	0.0721417	1.52706	0.848834	TRUE	PT_S3_Drug Metabolism
KCTD12	0.9368	0.0632	2.69617	6.34672e-05	0.00020853	0	0.25	-0.553786	-0.618867	3.2398	-13.3482	10.5405	0.0938005	0.170971	0.0770889	0.0954055	0.6208	2.11476	TRUE	PT_S3_Drug Metabolism
PAK3	0.9368	0.0632	2.69617	0.000123334	0.000109422	0	0.25	0.868373	0.73766	4.39431	-12.4639	12.0348	0.178437	0.106211	0.128571	0.0658136	1.06768	1.04149	TRUE	PT_S3_Drug Metabolism
POSTN	0.9368	0.0632	2.69617	1.17259e-05	1.6815e-05	0	0.25	0.532053	0.613328	3.537	-14.1487	9.34353	0.0221024	0.0188143	0.0204852	0.0111541	0.146466	0.282016	TRUE	PT_S3_Drug Metabolism
ANGPTL3	0.9368	0.0632	2.69617	0.000232753	0.000114909	0	0.25	2.18291	2.13483	3.43973	-7.74389	15.2472	0.146092	0.0633232	0.0991914	0.0431709	2.02987	1.1726	TRUE	PT_S3_Drug Metabolism
SIPA1L2	0.9366	0.0634	2.69279	0.000116331	0.000272241	0	0.25	-0.57537	-0.561767	3.88803	-12.8017	10.2273	0.190836	0.195727	0.118868	0.109865	1.05298	2.4304	TRUE	PT_S3_Drug Metabolism
FAM20A	0.9366	0.0634	2.69279	0.000289787	0.000222694	0	0.25	2.01826	1.60466	3.7874	-9.7023	13.3997	0.451751	0.216029	0.271159	0.110048	3.12797	2.42186	TRUE	PT_S3_Drug Metabolism
NR4A3	0.9366	0.0634	2.69279	0.000174228	0.000205662	0	0.25	-0.443038	-0.133015	4.17403	-12.7511	10.953	0.322641	0.205447	0.202965	0.107894	1.74648	2.01413	TRUE	PT_S3_Drug Metabolism
SMIM5	0.9366	0.0634	2.69279	0.0001491	0.000227859	0	0.25	0.697467	0.663343	3.09253	-8.97948	10.1897	0.27089	0.213131	0.177898	0.114847	1.66247	2.34201	TRUE	PT_S3_Drug Metabolism
MYC	0.9366	0.0634	2.69279	8.43565e-05	0.00010601	0	0.25	-0.419276	-0.229289	4.46991	-12.0421	13.576	0.149865	0.106199	0.109704	0.0646399	0.835267	1.08616	TRUE	PT_S3_Drug Metabolism
LGALS3	0.9366	0.0634	2.69279	9.08533e-05	0.000769558	0	0.25	-2.08478	-1.81047	2.60604	-13.8473	6.93969	0.108625	0.410877	0.0927224	0.164107	0.88687	8.2972	TRUE	PT_S3_Drug Metabolism
STARD5	0.9366	0.0634	2.69279	0.000196883	6.6116e-05	0	0.25	1.25665	0.6566	4.02255	-9.20766	11.4272	0.382749	0.114155	0.2469	0.0734885	2.15995	0.691383	TRUE	PT_S3_Drug Metabolism
HOXD8	0.9366	0.0634	2.69279	6.26671e-05	0.00017387	0	0.25	-0.238187	-0.607191	3.08259	-10.3924	9.1497	0.0919137	0.139425	0.0768194	0.0965313	0.696455	1.75564	TRUE	PT_S3_Drug Metabolism
LDB2	0.9366	0.0634	2.69279	0.000326775	0.00145531	0	0.25	0.342994	0.409643	4.1936	-14.6767	10.5461	0.555524	0.81762	0.284367	0.20063	3.45363	14.3744	TRUE	PT_S3_Drug Metabolism
GNG2	0.9366	0.0634	2.69279	9.98748e-05	0.000385946	0	0.25	-1.09256	-0.93039	4.30408	-13.3539	10.2091	0.16496	0.184741	0.118598	0.109376	0.930789	4.16372	TRUE	PT_S3_Drug Metabolism
IFFO2	0.9366	0.0634	2.69279	0.000590662	0.000228935	0	0.25	1.63927	1.92399	3.03269	-8.62938	12.3476	1.14958	0.358354	0.421563	0.139063	6.69074	2.46662	TRUE	PT_S3_Drug Metabolism
CAMK4	0.9364	0.0636	2.68943	0.000130081	0.000234407	0	0.25	0.346519	0.169409	4.38277	-14.0565	11.863	0.213478	0.138618	0.149865	0.0786639	1.22516	1.99655	TRUE	PT_S3_Drug Metabolism
ITGAM	0.9364	0.0636	2.68943	3.71964e-05	5.3329e-05	0	0.25	0.0763534	0.16819	3.81279	-11.5772	12.253	0.0619947	0.041571	0.0506739	0.0302131	0.339553	0.665522	TRUE	PT_S3_Drug Metabolism
ZNF730	0.9364	0.0636	2.68943	3.59986e-05	3.17405e-05	0	0.25	1.00838	0.659166	5.28321	-13.4087	16.4885	0.0582211	0.0383845	0.0463612	0.0275582	0.309112	0.312228	TRUE	PT_S3_Drug Metabolism
CEACAM1	0.9364	0.0636	2.68943	0.000227979	0.000319553	0	0.25	1.2459	1.29906	2.59102	-8.8865	9.15129	0.262804	0.166405	0.192453	0.0998104	2.35142	3.637	TRUE	PT_S3_Drug Metabolism
DNAH5	0.9364	0.0636	2.68943	0.000265699	0.000272833	0	0.25	2.21247	1.05744	4.87191	-9.75407	18.066	0.284098	0.234123	0.176819	0.114034	1.93862	2.75367	TRUE	PT_S3_Drug Metabolism
CSF2	0.9364	0.0636	2.68943	4.9719e-06	4.30115e-06	0	0.25	0.877616	0.135193	6.26173	-14.9476	13.7249	0.00673855	0.00499912	0.00673854	0.00378671	0.040298	0.0429966	TRUE	PT_S3_Drug Metabolism
CACNA1E	0.9364	0.0636	2.68943	0.000964112	0.000491104	0	0.25	4.93339	3.98366	7.28224	-14.8099	29.6889	1.40025	0.523419	0.438275	0.161333	8.66119	4.50288	TRUE	PT_S3_Drug Metabolism
LUM	0.9364	0.0636	2.68943	1.24835e-05	2.44715e-05	0	0.25	0.654415	0.702384	3.36426	-13.4096	11.9202	0.0145553	0.0186321	0.0137466	0.0129429	0.0851992	0.361958	TRUE	PT_S3_Drug Metabolism
CERS3	0.9364	0.0636	2.68943	8.48702e-05	3.80992e-05	0	0.25	2.70093	2.47425	5.6982	-13.8604	17.6008	0.148518	0.0593482	0.112129	0.0385659	0.84835	0.380262	TRUE	PT_S3_Drug Metabolism
SLC44A5	0.9364	0.0636	2.68943	0.000284054	0.000161355	0	0.25	2.49942	2.31228	4.90946	-11.0984	14.8735	0.469272	0.215741	0.242318	0.0988129	2.77879	1.61879	TRUE	PT_S3_Drug Metabolism
C11orf96	0.9364	0.0636	2.68943	2.98989e-05	0.000128506	0	0.25	0.0814793	0.242181	4.8056	-18.2377	15.1861	0.0514825	0.115318	0.0428571	0.0369473	0.286995	1.44559	TRUE	PT_S3_Drug Metabolism
TYRO3	0.9364	0.0636	2.68943	7.68936e-05	6.43453e-05	0	0.25	0.721251	0.862221	4.10384	-13.006	11.0499	0.146092	0.0839414	0.108895	0.0528945	0.870187	0.71735	TRUE	PT_S3_Drug Metabolism
HTRA4	0.9364	0.0636	2.68943	1.95499e-05	1.25107e-05	0	0.25	0.918066	1.32297	3.83218	-11.8054	16.2707	0.0347709	0.0170884	0.0304582	0.013585	0.193012	0.129259	TRUE	PT_S3_Drug Metabolism
H2AFX	0.9362	0.0638	2.68608	0.000205743	0.000236121	0	0.25	0.217032	0.120952	4.8541	-14.0519	12.8344	0.386792	0.170207	0.250674	0.104726	2.23013	1.99529	TRUE	PT_S3_Drug Metabolism
PCP4	0.9362	0.0638	2.68608	0.000163178	0.0001654	0	0.25	1.52401	1.48717	2.70807	-8.18794	11.8718	0.211591	0.145147	0.150943	0.0829732	1.6108	1.68919	TRUE	PT_S3_Drug Metabolism
KCNK9	0.9362	0.0638	2.68608	0.000110156	4.21006e-05	0	0.25	3.48709	4.32648	6.46404	-13.9265	23.0264	0.224799	0.0942028	0.141779	0.0522853	1.15973	0.417671	TRUE	PT_S3_Drug Metabolism
ENPP2	0.9362	0.0638	2.68608	0.000634598	0.000332944	0	0.25	2.89549	2.39913	3.06703	-6.69287	12.2955	0.894871	0.312506	0.463342	0.14563	6.97091	3.48079	TRUE	PT_S3_Drug Metabolism
CELSR3	0.9362	0.0638	2.68608	0.000164912	5.34125e-05	0	0.25	2.60517	2.76337	5.24674	-13.4326	15.8938	0.336927	0.127973	0.191914	0.0626062	1.74118	0.55938	TRUE	PT_S3_Drug Metabolism
MEIS2	0.9362	0.0638	2.68608	0.00016252	0.0013819	0	0.25	0.178642	0.181133	4.47783	-15.1583	11.4228	0.250944	0.643193	0.161456	0.174598	1.55601	12.752	TRUE	PT_S3_Drug Metabolism
ITGA8	0.9362	0.0638	2.68608	0.000113496	0.000215701	0	0.25	1.07744	0.757027	5.04409	-15.0737	14.0742	0.207817	0.167407	0.139623	0.0800257	1.09744	2.38204	TRUE	PT_S3_Drug Metabolism
BHMT2	0.936	0.064	2.68273	0.00221123	0.00105618	0	0.25	2.23893	1.80387	3.56668	-5.61047	12.6163	1.59755	0.578474	0.581941	0.257792	23.6984	11.2569	TRUE	PT_S3_Drug Metabolism
NTS	0.936	0.064	2.68273	8.68161e-06	5.39586e-06	0	0.25	1.83689	1.81825	4.58147	-12.2443	16.6959	0.0161725	0.00814073	0.0150943	0.0070538	0.0824043	0.0545819	TRUE	PT_S3_Drug Metabolism
PTPN5	0.936	0.064	2.68273	7.44451e-05	2.94072e-05	0	0.25	3.3113	3.69254	6.26214	-13.4476	20.4376	0.131267	0.0643266	0.100539	0.0389572	0.734626	0.295036	TRUE	PT_S3_Drug Metabolism
CLDN1	0.936	0.064	2.68273	7.92821e-05	0.000108406	0	0.25	1.72734	1.17315	4.76254	-10.8206	21.0256	0.108895	0.0706677	0.0876011	0.0486509	0.667003	0.99058	TRUE	PT_S3_Drug Metabolism
44989	0.936	0.064	2.68273	9.49227e-05	3.49721e-05	0	0.25	3.28768	4.06225	6.32826	-14.9313	18.1966	0.159839	0.0669434	0.116442	0.0406952	0.930567	0.335503	TRUE	PT_S3_Drug Metabolism
LRRN3	0.936	0.064	2.68273	5.56211e-05	6.18326e-05	0	0.25	0.304172	0.379668	4.34929	-14.201	13.0392	0.0754717	0.0450125	0.0625337	0.0366517	0.479002	0.566393	TRUE	PT_S3_Drug Metabolism
WIPF3	0.936	0.064	2.68273	0.00023765	0.000111999	0	0.25	2.02111	1.78506	3.46071	-11.3923	13.907	0.409973	0.150834	0.246631	0.0852369	2.42251	1.17107	TRUE	PT_S3_Drug Metabolism
CD36	0.936	0.064	2.68273	0.000396543	0.000205291	0	0.25	1.24579	1.33268	4.91441	-14.064	14.8874	0.657409	0.276748	0.327763	0.118932	3.77002	1.94934	TRUE	PT_S3_Drug Metabolism
RCSD1	0.936	0.064	2.68273	0.000109217	0.000281809	0	0.25	-0.52241	-0.61346	4.02372	-12.0286	10.1545	0.197575	0.160781	0.136927	0.0995386	1.02623	3.21954	TRUE	PT_S3_Drug Metabolism
LHFPL6	0.9358	0.0642	2.6794	0.000398216	0.000618448	0	0.25	1.07388	0.59905	4.09988	-12.0373	11.3761	0.584095	0.437896	0.307817	0.168616	3.8279	5.21481	TRUE	PT_S3_Drug Metabolism
B3GAT1	0.9358	0.0642	2.6794	7.07253e-05	3.33098e-05	0	0.25	1.84123	1.75194	3.65238	-8.99526	15.371	0.12911	0.0423865	0.0921833	0.0297084	0.718013	0.387561	TRUE	PT_S3_Drug Metabolism
PBX4	0.9358	0.0642	2.6794	6.75109e-05	0.000192793	0	0.25	-0.898616	-0.879405	3.78572	-12.0575	9.65102	0.115364	0.153242	0.0770889	0.0932881	0.707454	1.95508	TRUE	PT_S3_Drug Metabolism
RHOJ	0.9358	0.0642	2.6794	5.83454e-05	9.81504e-05	0	0.25	0.83431	0.686207	4.59587	-13.7022	11.8062	0.106469	0.0838459	0.0843666	0.0534351	0.639825	0.998497	TRUE	PT_S3_Drug Metabolism
HMCN1	0.9358	0.0642	2.6794	0.000482053	0.000380125	0	0.25	1.66297	1.04994	5.82167	-15.0891	16.3591	0.815897	0.355633	0.360647	0.15344	4.57955	3.53371	TRUE	PT_S3_Drug Metabolism
MPPED2	0.9358	0.0642	2.6794	0.000599044	0.00102561	0	0.25	0.66593	0.254814	4.63842	-13.1925	14.3445	0.958215	0.788758	0.401078	0.25658	5.87131	9.73723	TRUE	PT_S3_Drug Metabolism
GRIP2	0.9358	0.0642	2.6794	0.000174386	9.80741e-05	0	0.25	1.42351	1.40955	4.34228	-12.4395	14.8664	0.300269	0.115499	0.190836	0.0688597	1.67546	0.967335	TRUE	PT_S3_Drug Metabolism
TNFAIP6	0.9356	0.0644	2.67607	1.38234e-05	2.12957e-05	0	0.25	0.861547	0.850288	3.66424	-13.4741	12.0867	0.0256065	0.0200627	0.0177898	0.0138269	0.131997	0.230624	TRUE	PT_S3_Drug Metabolism
JUN	0.9356	0.0644	2.67607	0.000450859	0.00619447	0	0.25	-2.16603	-1.65952	4.26622	-16.5482	12.7981	0.688404	1.84957	0.325067	0.359236	5.01	54.0194	TRUE	PT_S3_Drug Metabolism
UBE2S	0.9356	0.0644	2.67607	0.000142488	0.000332596	0	0.25	0.044263	-0.0577559	4.94914	-15.1418	13.6588	0.26496	0.185158	0.180863	0.110546	1.48831	3.25768	TRUE	PT_S3_Drug Metabolism
PLAC8	0.9356	0.0644	2.67607	6.38871e-05	0.000635682	0	0.25	-1.1189	-0.690048	4.93733	-15.4453	11.1458	0.114286	0.161174	0.093531	0.0966568	0.602674	6.69088	TRUE	PT_S3_Drug Metabolism
IL12RB1	0.9356	0.0644	2.67607	0.000140489	8.90258e-05	0	0.25	0.688674	0.555469	4.26523	-10.311	11.3544	0.261456	0.0935152	0.160916	0.0552777	1.43893	0.92654	TRUE	PT_S3_Drug Metabolism
ENPP3	0.9356	0.0644	2.67607	0.000503692	0.000180196	0	0.25	3.99256	3.439	4.22533	-5.91925	17.4608	0.781125	0.221747	0.40566	0.12156	5.39757	1.9623	TRUE	PT_S3_Drug Metabolism
COL23A1	0.9356	0.0644	2.67607	0.000938431	0.000389804	0	0.25	3.20531	2.94577	5.19708	-11.7015	15.7097	1.65012	0.600215	0.469003	0.164167	9.31288	3.97008	TRUE	PT_S3_Drug Metabolism
PIK3R6	0.9356	0.0644	2.67607	7.04179e-05	2.80295e-05	0	0.25	1.43938	1.39373	4.09464	-10.7206	14.2287	0.13558	0.0479539	0.0989218	0.0318197	0.668857	0.28373	TRUE	PT_S3_Drug Metabolism
RFX2	0.9356	0.0644	2.67607	0.00106423	0.000688498	0	0.25	1.70976	1.32617	4.24166	-11.9021	14.0365	1.8547	0.643197	0.498383	0.214714	11.1965	6.80589	TRUE	PT_S3_Drug Metabolism
PCOLCE	0.9356	0.0644	2.67607	5.2572e-05	5.39673e-05	0	0.25	-0.104097	0.119447	2.81605	-11.9828	7.65039	0.0986523	0.0657108	0.0770889	0.0470861	0.613869	0.558403	TRUE	PT_S3_Drug Metabolism
IGFBP7	0.9356	0.0644	2.67607	0.000821015	0.00354363	0	0.25	-1.09584	-1.28611	2.18029	-7.8987	7.58459	0.850127	1.94012	0.416981	0.459432	8.01792	36.9752	TRUE	PT_S3_Drug Metabolism
ALOX5	0.9356	0.0644	2.67607	0.000130131	0.000122699	0	0.25	0.836461	0.631273	4.69993	-15.1576	12.8019	0.234232	0.128991	0.16496	0.0753998	1.25561	1.32269	TRUE	PT_S3_Drug Metabolism
SLC38A11	0.9356	0.0644	2.67607	0.000179203	0.000371672	0	0.25	1.218	0.307852	4.75656	-11.8016	17.1632	0.276281	0.275956	0.196765	0.141488	1.82919	3.63541	TRUE	PT_S3_Drug Metabolism
PPFIA4	0.9354	0.0646	2.67276	9.65332e-05	5.03661e-05	0	0.25	2.25796	2.58946	5.66033	-12.8859	17.114	0.171968	0.103177	0.129111	0.0568485	0.932762	0.537493	TRUE	PT_S3_Drug Metabolism
AURKB	0.9354	0.0646	2.67276	4.81444e-05	1.92695e-05	0	0.25	1.39954	1.06806	5.08489	-13.6258	13.264	0.0878706	0.0395348	0.0722372	0.0294725	0.481664	0.204772	TRUE	PT_S3_Drug Metabolism
CHST9	0.9354	0.0646	2.67276	0.000398682	0.000240205	0	0.25	2.75882	1.88222	6.47525	-14.59	20.8316	0.624796	0.294615	0.315364	0.131872	3.98194	2.3933	TRUE	PT_S3_Drug Metabolism
MAP2	0.9354	0.0646	2.67276	0.000216965	0.000281795	0	0.25	0.554737	0.27086	4.67211	-12.4178	11.5393	0.360916	0.280414	0.216173	0.129716	2.04375	2.70037	TRUE	PT_S3_Drug Metabolism
SH2D3C	0.9354	0.0646	2.67276	0.000224052	0.000222114	0	0.25	-0.032903	-0.010406	4.86925	-13.2341	12.189	0.450404	0.247034	0.259299	0.123594	2.43542	2.46744	TRUE	PT_S3_Drug Metabolism
P4HA2	0.9354	0.0646	2.67276	0.00178728	0.000511248	0	0.25	3.75062	3.79122	3.23021	-4.38387	13.3712	2.47546	0.66006	0.680863	0.20775	19.1902	5.35622	TRUE	PT_S3_Drug Metabolism
TOX2	0.9354	0.0646	2.67276	0.000134937	0.000135554	0	0.25	0.796769	0.796984	3.91007	-12.0331	14.3567	0.247171	0.159461	0.15876	0.0823341	1.48193	1.55439	TRUE	PT_S3_Drug Metabolism
GEM	0.9354	0.0646	2.67276	0.000154477	0.000169598	0	0.25	0.349943	0.554073	3.3397	-10.8473	14.0085	0.26523	0.122819	0.184097	0.0763525	1.5707	1.53539	TRUE	PT_S3_Drug Metabolism
CSTA	0.9354	0.0646	2.67276	1.29199e-05	0.000148124	0	0.25	0.390878	0.560303	4.50677	-18.7554	13.1074	0.0239892	0.0489916	0.0215633	0.028487	0.126474	1.31699	TRUE	PT_S3_Drug Metabolism
CCDC60	0.9354	0.0646	2.67276	0.000159801	9.80102e-05	0	0.25	3.12315	1.87406	8.04624	-16.7989	26.9363	0.268195	0.111103	0.169272	0.0649356	1.43021	0.922201	TRUE	PT_S3_Drug Metabolism
COL15A1	0.9354	0.0646	2.67276	0.000185461	0.000111141	0	0.25	1.15239	0.759001	5.2424	-13.85	14.975	0.368733	0.16881	0.212668	0.0822356	1.83862	1.14172	TRUE	PT_S3_Drug Metabolism
MS4A4E	0.9354	0.0646	2.67276	2.05386e-05	2.46141e-05	0	0.25	0.621058	0.93521	3.36156	-12.3089	14.1772	0.0312668	0.0199998	0.0274933	0.014905	0.210097	0.239067	TRUE	PT_S3_Drug Metabolism
STEAP4	0.9352	0.0648	2.66945	2.92311e-05	2.69727e-05	0	0.25	0.499413	0.53644	3.41723	-10.2836	10.1483	0.0549866	0.0322614	0.0450135	0.0245987	0.294246	0.286409	TRUE	PT_S3_Drug Metabolism
GABBR2	0.9352	0.0648	2.66945	0.000340802	0.00011915	0	0.25	2.62402	3.80036	6.5239	-15.8427	17.3378	0.59245	0.23522	0.284367	0.0931388	3.10375	1.13909	TRUE	PT_S3_Drug Metabolism
FAAH2	0.9352	0.0648	2.66945	0.000461809	0.00090467	0	0.25	0.228711	-0.203591	3.99868	-9.28006	12.1528	0.322911	0.434009	0.206199	0.213528	4.73877	9.34096	TRUE	PT_S3_Drug Metabolism
PHLDA1	0.9352	0.0648	2.66945	0.000274883	0.000253125	0	0.25	0.279374	0.371292	3.5243	-10.6138	13.225	0.48841	0.190695	0.286253	0.113539	2.95317	2.78591	TRUE	PT_S3_Drug Metabolism
OTOA	0.9352	0.0648	2.66945	7.45356e-05	2.69197e-05	0	0.25	1.75559	1.61955	3.31242	-8.17388	12.7055	0.14124	0.0439755	0.103235	0.030222	0.782823	0.278435	TRUE	PT_S3_Drug Metabolism
MT1H	0.988	0.012	4.41078	0.0214478	0.000732751	0	0.25	7.68025	8.00808	4.62555	-11.3126	23.1526	9.60484	0.392706	0.790466	0.103234	210.9	7.06003	TRUE	PT_S3_MT1+
RBP4	0.9852	0.0148	4.19822	0.0013515	5.8521e-05	0	0.25	6.07716	6.06492	3.96363	-9.86805	20.9305	0.693814	0.0538059	0.20906	0.0212491	13.7629	0.693584	TRUE	PT_S3_MT1+
PCDHA9	0.9848	0.0152	4.17114	8.7389e-05	4.82187e-05	0	0.25	-2.23238	-4.10963	9.09916	-22.9772	33.6523	0.245348	0.111309	0.143247	0.0599275	1.26993	0.545636	TRUE	PT_S3_MT1+
AGXT	0.9848	0.0152	4.17114	0.000598382	5.19483e-05	0	0.25	6.00847	6.15204	3.80266	-7.70371	18.5527	0.422155	0.0683121	0.244753	0.0436492	6.43358	0.539397	TRUE	PT_S3_MT1+
MT1G	0.9846	0.0154	4.15787	0.0895251	0.00329349	0	0.25	8.25695	9.05817	5.59174	-12.2179	27.0221	40.4701	1.61916	0.822483	0.139435	886.645	31.6818	TRUE	PT_S3_MT1+
ALB	0.9844	0.0156	4.14476	0.00227396	0.000411804	0	0.25	5.56732	5.86945	4.25503	-12.4667	18.2438	0.93476	0.167415	0.299538	0.0657071	22.9474	3.65646	TRUE	PT_S3_MT1+
GSTA1	0.984	0.016	4.11904	0.00932364	0.0012165	0	0.25	6.88691	7.35388	5.0643	-12.3828	23.4716	3.77724	0.533027	0.617099	0.0904335	90.6755	11.6145	TRUE	PT_S3_MT1+
MIOX	0.9838	0.0162	4.10641	0.0144308	0.00136806	0	0.25	7.11319	7.54057	4.9171	-9.59329	21.709	6.9299	0.639848	0.792008	0.168408	151.222	14.2051	TRUE	PT_S3_MT1+
GSTA2	0.9836	0.0164	4.09394	0.00491382	0.000741126	0	0.25	6.44666	6.78095	4.7004	-13.5397	22.0721	2.28314	0.37984	0.481561	0.0790835	46.2675	6.96655	TRUE	PT_S3_MT1+
PCDHA3	0.983	0.017	4.0574	9.86011e-05	5.27096e-05	0	0.25	-1.37888	-3.02458	7.92389	-21.3651	30.3494	0.27274	0.133292	0.148464	0.0649982	1.38878	0.58769	TRUE	PT_S3_MT1+
APOC3	0.9824	0.0176	4.0221	0.000106859	5.54093e-05	0	0.25	5.3346	5.8987	5.19195	-14.8657	18.748	0.0605955	0.0390903	0.0508716	0.0266893	0.964598	0.545082	TRUE	PT_S3_MT1+
ALDOB	0.9824	0.0176	4.0221	0.0452768	0.00548485	0	0.25	7.05609	7.43639	4.98767	-11.1697	23.7912	21.9938	2.72529	0.86956	0.234461	420.088	47.257	TRUE	PT_S3_MT1+
ADCY8	0.9822	0.0178	4.0106	0.000135574	8.71184e-05	0	0.25	0.207324	-1.11968	10.3726	-20.6281	43.0639	0.2878	0.159736	0.118107	0.0788594	1.38244	0.890389	TRUE	PT_S3_MT1+
CTXN3	0.9818	0.0182	3.98797	0.000693353	0.000104039	0	0.25	6.11026	6.31295	4.19364	-11.0912	18.6515	0.329779	0.0630122	0.194711	0.0396811	6.48867	0.936058	TRUE	PT_S3_MT1+
PRAP1	0.9818	0.0182	3.98797	0.00124635	0.000357516	0	0.25	5.58793	5.82105	4.71893	-13.1083	22.1352	0.545355	0.175969	0.290525	0.0676487	11.9404	3.38821	TRUE	PT_S3_MT1+
CROCC2	0.981	0.019	3.94413	5.45265e-05	9.04271e-05	0	0.25	-3.94175	-5.15095	7.78672	-19.3292	21.4349	0.119768	0.194076	0.0627298	0.0790169	0.476028	0.899533	TRUE	PT_S3_MT1+
AFP	0.9808	0.0192	3.93346	0.000641817	5.30729e-05	0	0.25	5.8516	6.14391	3.70061	-8.28116	17.823	0.355156	0.0519287	0.219613	0.0386876	6.33859	0.498958	TRUE	PT_S3_MT1+
UGT1A5	0.9808	0.0192	3.93346	0.000124631	9.27349e-05	0	0.25	0.440222	-0.453904	8.6326	-16.4564	32.8842	0.203013	0.152639	0.0953397	0.0623054	0.966681	0.822631	TRUE	PT_S3_MT1+
CYP17A1	0.9806	0.0194	3.92289	0.000568476	6.4541e-05	0	0.25	5.21476	5.47384	3.42627	-7.16189	16.3076	0.386106	0.0730125	0.232657	0.0495135	5.73019	0.65108	TRUE	PT_S3_MT1+
DOK7	0.9802	0.0198	3.90207	0.00011464	9.00814e-05	0	0.25	-3.2103	-4.2041	5.65747	-15.3003	14.302	0.275704	0.197031	0.105538	0.0809585	1.1726	0.930535	TRUE	PT_S3_MT1+
MMRN1	0.98	0.02	3.89182	2.2148e-05	4.81559e-05	0	0.25	-4.97306	-6.01588	6.67961	-20.4631	16.7882	0.0540734	0.0699634	0.0404364	0.0441429	0.281505	0.46644	TRUE	PT_S3_MT1+
PCDHA8	0.98	0.02	3.89182	8.75974e-05	4.3383e-05	0	0.25	-1.27055	-3.15652	9.3151	-22.9837	39.5912	0.249142	0.11039	0.144195	0.0577829	1.28643	0.485983	TRUE	PT_S3_MT1+
FABP1	0.9798	0.0202	3.88167	0.00649543	0.00071393	0	0.25	7.0537	7.69066	5.15931	-12.4315	22.2923	3.52728	0.353309	0.5418	0.0796076	67.752	6.5677	TRUE	PT_S3_MT1+
PCDHA5	0.9798	0.0202	3.88167	9.23771e-05	5.01636e-05	0	0.25	-1.1664	-2.59482	7.43277	-18.5973	29.7849	0.258392	0.120559	0.146804	0.0618662	1.32562	0.560856	TRUE	PT_S3_MT1+
TMEM212	0.9798	0.0202	3.88167	2.2465e-05	3.98802e-05	0	0.25	-3.32833	-5.05574	9.28953	-22.7311	34.382	0.0454169	0.0875842	0.0329657	0.0504737	0.188814	0.404641	TRUE	PT_S3_MT1+
PSG9	0.9798	0.0202	3.88167	9.24759e-06	1.77354e-05	0	0.25	-3.02559	-4.16528	8.15579	-20.7993	29.0576	0.0220562	0.0246644	0.015297	0.0174021	0.109187	0.177227	TRUE	PT_S3_MT1+
PCK1	0.9796	0.0204	3.87161	0.00747833	0.000965771	0	0.25	5.39771	5.03903	3.93091	-8.40664	19.789	4.18183	0.534514	0.777185	0.199384	87.5365	9.87039	TRUE	PT_S3_MT1+
ZNF469	0.9794	0.0206	3.86165	2.2177e-05	3.13568e-05	0	0.25	-3.82403	-4.64944	5.92995	-16.9347	14.6047	0.059884	0.0748153	0.0364046	0.0407958	0.245294	0.335118	TRUE	PT_S3_MT1+
PLB1	0.9794	0.0206	3.86165	9.55593e-05	0.000218991	0	0.25	-3.80127	-4.49438	5.20503	-15.5669	12.889	0.224002	0.461802	0.0903593	0.121933	0.878386	2.20315	TRUE	PT_S3_MT1+
SOX10	0.9794	0.0206	3.86165	2.19423e-05	1.67481e-05	0	0.25	-2.90683	-4.05103	6.89091	-15.8172	22.4783	0.0471956	0.0301922	0.0334401	0.0199829	0.212434	0.171777	TRUE	PT_S3_MT1+
GRK1	0.9792	0.0208	3.85178	1.21313e-05	2.22211e-05	0	0.25	-2.74639	-3.57832	7.2744	-18.1692	22.5365	0.0292897	0.0505001	0.0228863	0.0317206	0.121191	0.220262	TRUE	PT_S3_MT1+
CALML3	0.9792	0.0208	3.85178	0.000102421	3.48326e-05	0	0.25	4.56277	4.85701	4.44984	-14.8648	17.4926	0.0719795	0.033481	0.0538361	0.0237814	1.06324	0.359482	TRUE	PT_S3_MT1+
UGT1A4	0.9792	0.0208	3.85178	0.000112482	8.62783e-05	0	0.25	0.281108	-0.467922	8.07594	-16.2592	29.3517	0.178467	0.13308	0.0901221	0.0566985	0.882518	0.756323	TRUE	PT_S3_MT1+
GPX3	0.979	0.021	3.84201	0.0285124	0.0061975	0	0.25	5.23527	5.57772	4.33317	-12.0349	18.3941	12.2423	2.9605	0.834578	0.260553	260.478	57.8664	TRUE	PT_S3_MT1+
UGT1A3	0.979	0.021	3.84201	9.70557e-05	6.92001e-05	0	0.25	0.694188	-0.378022	8.7884	-17.338	34.9653	0.155817	0.113175	0.0821772	0.0502072	0.718731	0.598185	TRUE	PT_S3_MT1+
GRIK3	0.9788	0.0212	3.83233	8.97552e-05	7.67877e-05	0	0.25	-2.89886	-4.40521	9.88883	-20.957	35.9063	0.174553	0.155478	0.0777896	0.064665	0.771243	0.730934	TRUE	PT_S3_MT1+
ACY1	0.9788	0.0212	3.83233	0.00376189	0.000399405	0	0.25	4.59026	4.66205	2.85768	-6.45063	15.1843	2.16171	0.288108	0.650895	0.150749	45.2356	4.46436	TRUE	PT_S3_MT1+
RDH8	0.9788	0.0212	3.83233	8.94034e-06	4.37638e-05	0	0.25	-2.55417	-3.59871	9.77074	-23.7214	34.0653	0.0189731	0.0451192	0.0109095	0.020413	0.150365	0.495891	TRUE	PT_S3_MT1+
PCDHA4	0.9786	0.0214	3.82273	9.76259e-05	5.35466e-05	0	0.25	-0.340922	-1.94808	7.23316	-17.7642	30.8662	0.269776	0.130326	0.14882	0.064871	1.38208	0.597079	TRUE	PT_S3_MT1+
PCDHA6	0.9786	0.0214	3.82273	8.9946e-05	4.57265e-05	0	0.25	-0.576461	-2.29655	8.53724	-21.4803	35.4179	0.255664	0.115859	0.146211	0.0596155	1.30883	0.513541	TRUE	PT_S3_MT1+
UMODL1	0.9784	0.0216	3.81322	4.10544e-05	7.12554e-05	0	0.25	-2.9518	-3.55028	5.66224	-16.1938	15.6549	0.102692	0.160916	0.0605953	0.0713078	0.422358	0.719036	TRUE	PT_S3_MT1+
AKR7A3	0.9782	0.0218	3.8038	0.00122035	0.000127449	0	0.25	4.99475	5.08537	3.0995	-7.93171	16.572	0.690726	0.0964123	0.370094	0.0651921	13.4741	1.27175	TRUE	PT_S3_MT1+
CIB4	0.9782	0.0218	3.8038	2.5099e-05	3.84217e-05	0	0.25	-4.01216	-4.8645	7.33307	-19.8059	17.5537	0.0591724	0.0904906	0.0352188	0.046542	0.226644	0.375793	TRUE	PT_S3_MT1+
SLC1A2	0.978	0.022	3.79447	4.63045e-05	7.35596e-05	0	0.25	-3.80721	-4.78868	5.7569	-16.7536	14.4519	0.101032	0.165577	0.0589351	0.0727769	0.438509	0.758256	TRUE	PT_S3_MT1+
CDH19	0.978	0.022	3.79447	1.48867e-05	2.23073e-05	0	0.25	-1.85708	-3.49669	7.76191	-18.8149	30.0949	0.0286968	0.0339505	0.0219376	0.0236996	0.135293	0.240096	TRUE	PT_S3_MT1+
WNT3A	0.9778	0.0222	3.78521	1.97861e-05	2.66185e-05	0	0.25	-2.0996	-3.60575	7.35329	-16.5766	27.3255	0.0397249	0.0667513	0.0279853	0.0357463	0.164829	0.283346	TRUE	PT_S3_MT1+
APOC2	0.9776	0.0224	3.77604	0.000211364	2.74538e-05	0	0.25	4.91393	5.27345	3.60025	-8.99702	15.7866	0.101625	0.0206089	0.0789755	0.0145457	1.8663	0.255472	TRUE	PT_S3_MT1+
DGKK	0.9776	0.0224	3.77604	3.09384e-05	2.49554e-05	0	0.25	-2.38075	-3.11903	5.48022	-14.5096	14.2262	0.0590539	0.0443572	0.0424523	0.0311148	0.261673	0.253527	TRUE	PT_S3_MT1+
CES5A	0.9776	0.0224	3.77604	2.61048e-05	4.02576e-05	0	0.25	-2.1963	-3.30145	7.85729	-17.4047	27.5417	0.0602397	0.0902942	0.0403178	0.0486926	0.240623	0.406247	TRUE	PT_S3_MT1+
TRPM5	0.9774	0.0226	3.76695	1.53673e-05	2.91973e-05	0	0.25	-3.56068	-4.45369	7.18168	-18.552	20.9403	0.0378276	0.0579663	0.0264437	0.0349042	0.154372	0.309439	TRUE	PT_S3_MT1+
CNTN2	0.9774	0.0226	3.76695	4.53867e-05	3.91592e-05	0	0.25	-2.88883	-3.98497	4.91583	-13.6299	11.8754	0.0937986	0.0693878	0.0610696	0.0453425	0.426739	0.390374	TRUE	PT_S3_MT1+
ANKRD1	0.9774	0.0226	3.76695	3.8983e-06	9.1892e-06	0	0.25	-1.93352	-3.53952	8.35429	-19.7443	35.8328	0.00664058	0.0116072	0.00569192	0.00844814	0.0296697	0.0991246	TRUE	PT_S3_MT1+
NAT8	0.9772	0.0228	3.75793	0.00419181	0.000509698	0	0.25	6.61917	6.95443	4.52416	-9.33082	22.6112	2.23522	0.281533	0.546543	0.0783141	44.6983	5.07909	TRUE	PT_S3_MT1+
SMIM24	0.9772	0.0228	3.75793	0.00233862	0.000588962	0	0.25	4.75764	5.04314	3.93205	-9.82403	18.8864	1.31173	0.343016	0.494012	0.126313	24.1523	5.72568	TRUE	PT_S3_MT1+
GDPD4	0.977	0.023	3.74899	4.85767e-05	3.56097e-05	0	0.25	-0.901809	-2.51509	9.07299	-21.222	37.1892	0.0975932	0.0571176	0.062374	0.0369034	0.431033	0.355151	TRUE	PT_S3_MT1+
GATA6	0.977	0.023	3.74899	1.98315e-05	7.21498e-05	0	0.25	-3.60973	-4.03512	4.85175	-16.0523	11.2405	0.0429267	0.0939185	0.0309498	0.0535634	0.20924	0.777879	TRUE	PT_S3_MT1+
GRM6	0.977	0.023	3.74899	5.16709e-06	6.78994e-06	0	0.25	-3.43302	-4.22757	4.67546	-12.8674	12.0732	0.011621	0.0104199	0.00806356	0.00765148	0.0507146	0.0691428	TRUE	PT_S3_MT1+
PCDHA10	0.977	0.023	3.74899	8.90606e-05	6.30663e-05	0	0.25	-0.557419	-1.7602	6.19249	-15.2211	24.5151	0.242502	0.116243	0.142417	0.0655071	1.27935	0.712194	TRUE	PT_S3_MT1+
SLC6A2	0.9768	0.0232	3.74013	1.4546e-05	1.76775e-05	0	0.25	-2.75347	-4.10001	7.394	-19.2536	27.1636	0.0285782	0.0376883	0.0238349	0.0246719	0.134963	0.17914	TRUE	PT_S3_MT1+
APOM	0.9766	0.0234	3.73134	0.00170772	0.000263845	0	0.25	4.60286	4.75526	3.44485	-8.5981	16.2662	1.00033	0.214865	0.41053	0.10461	17.7286	2.56391	TRUE	PT_S3_MT1+
CSGALNACT1	0.9766	0.0234	3.73134	0.000145007	0.00107552	0	0.25	-5.06785	-5.74016	5.23844	-16.5961	12.5829	0.263371	0.848791	0.106368	0.23988	1.34882	10.2017	TRUE	PT_S3_MT1+
FOLR1	0.9764	0.0236	3.72263	0.00052918	0.000141344	0	0.25	4.52521	4.9216	3.78843	-11.1741	16.4076	0.315075	0.104554	0.214514	0.0650679	5.10118	1.41614	TRUE	PT_S3_MT1+
RBFOX3	0.9764	0.0236	3.72263	0.000165747	0.00019518	0	0.25	-3.57524	-4.37786	6.18316	-18.0838	16.8227	0.402825	0.41143	0.11787	0.115202	1.73049	1.98717	TRUE	PT_S3_MT1+
DKK2	0.9764	0.0236	3.72263	7.43934e-05	7.19887e-05	0	0.25	-4.56252	-5.65868	6.74555	-18.3977	16.9657	0.153327	0.134721	0.0834816	0.0692026	0.657954	0.711948	TRUE	PT_S3_MT1+
PCDHA7	0.9764	0.0236	3.72263	8.84347e-05	4.37442e-05	0	0.25	-0.293647	-1.94516	8.2807	-20.9623	35.2973	0.251751	0.112078	0.144907	0.0581767	1.29766	0.490203	TRUE	PT_S3_MT1+
CRYAB	0.9764	0.0236	3.72263	0.00584978	0.000906541	0	0.25	4.92511	4.62676	4.42347	-10.0022	21.8847	2.70123	0.566293	0.63465	0.184432	61.1609	9.50881	TRUE	PT_S3_MT1+
PLAC1	0.9764	0.0236	3.72263	2.96275e-05	5.16334e-05	0	0.25	-1.39189	-2.59649	7.45078	-17.1854	27.6841	0.0531248	0.103999	0.0381833	0.0579435	0.260913	0.521323	TRUE	PT_S3_MT1+
BPI	0.9764	0.0236	3.72263	0.000292799	3.62151e-05	0	0.25	4.87476	5.09578	3.59608	-6.47978	17.0271	0.234319	0.0577326	0.142298	0.0368125	2.81648	0.343629	TRUE	PT_S3_MT1+
ADRA1A	0.9762	0.0238	3.71398	6.00583e-05	4.80483e-05	0	0.25	-1.75314	-2.53014	8.26864	-18.6146	29.7356	0.125579	0.0794088	0.0741136	0.04925	0.578241	0.485492	TRUE	PT_S3_MT1+
PPP2R2C	0.9762	0.0238	3.71398	7.68641e-05	9.10064e-05	0	0.25	-2.89831	-3.9798	7.5343	-17.7038	22.3046	0.16483	0.199468	0.0811099	0.0825034	0.684766	0.930804	TRUE	PT_S3_MT1+
EYA4	0.9762	0.0238	3.71398	5.5243e-05	0.000307146	0	0.25	-3.71064	-4.58692	7.69656	-22.8982	24.8536	0.0929685	0.277117	0.0618997	0.101093	0.663115	2.90202	TRUE	PT_S3_MT1+
BDKRB2	0.9762	0.0238	3.71398	5.69174e-05	0.000292843	0	0.25	-4.98801	-5.54869	6.44851	-18.7055	14.0876	0.0637972	0.212305	0.0401992	0.113791	0.597596	3.20987	TRUE	PT_S3_MT1+
PCSK9	0.9762	0.0238	3.71398	2.01024e-05	2.7867e-05	0	0.25	-3.78587	-4.76457	7.83471	-19.5878	21.3781	0.0473142	0.0571999	0.0305941	0.033526	0.204503	0.270866	TRUE	PT_S3_MT1+
GC	0.976	0.024	3.70541	0.000137264	2.07721e-05	0	0.25	4.35141	4.42558	4.30439	-10.4597	20.4387	0.094866	0.0302098	0.0665244	0.0218488	1.14547	0.22004	TRUE	PT_S3_MT1+
SLC22A8	0.976	0.024	3.70541	0.000927887	0.000487728	0	0.25	4.39827	4.72117	4.32665	-9.05321	16.0031	0.568478	0.325828	0.284952	0.136139	8.41418	4.69185	TRUE	PT_S3_MT1+
EFNA5	0.976	0.024	3.70541	0.000294504	0.00229044	0	0.25	-5.05206	-5.49604	5.80995	-17.2107	13.2199	0.414446	1.42084	0.14218	0.319524	3.58798	21.4153	TRUE	PT_S3_MT1+
ITPRID1	0.976	0.024	3.70541	3.83943e-05	3.50597e-05	0	0.25	-3.26541	-4.58778	7.61316	-18.7672	24.346	0.0787387	0.062851	0.0554963	0.0415319	0.378252	0.353767	TRUE	PT_S3_MT1+
PRODH2	0.9758	0.0242	3.6969	0.00120644	0.000629242	0	0.25	4.68818	5.0469	4.39364	-8.55788	16.5451	0.626459	0.297656	0.321001	0.129424	12.4324	7.02029	TRUE	PT_S3_MT1+
PSG8	0.9758	0.0242	3.6969	2.12729e-05	2.49659e-05	0	0.25	-2.07304	-3.56685	8.7737	-17.8887	31.7103	0.0469585	0.0420407	0.0333215	0.0270922	0.202265	0.256158	TRUE	PT_S3_MT1+
TCERG1L	0.9758	0.0242	3.6969	8.17855e-05	6.98236e-05	0	0.25	-4.25646	-5.71532	6.866	-17.0153	17.3229	0.181075	0.141474	0.0828887	0.064871	0.753415	0.664082	TRUE	PT_S3_MT1+
NLRP7	0.9758	0.0242	3.6969	1.0267e-05	1.09453e-05	0	0.25	-3.2604	-4.12347	5.99606	-17.6574	15.8247	0.0245464	0.0202818	0.0154156	0.0134128	0.104238	0.119071	TRUE	PT_S3_MT1+
B4GALNT3	0.9758	0.0242	3.6969	8.11477e-05	0.000419842	0	0.25	-4.50386	-4.92954	5.65839	-16.94	13.2265	0.165304	0.366169	0.0859718	0.154023	0.859278	4.07592	TRUE	PT_S3_MT1+
NEURL1	0.9758	0.0242	3.6969	5.88527e-05	0.000112959	0	0.25	-3.65977	-4.47242	4.7975	-14.191	11.9758	0.140283	0.159414	0.0748251	0.0802861	0.63722	1.1159	TRUE	PT_S3_MT1+
ZBTB7C	0.9758	0.0242	3.6969	0.000166065	0.000322355	0	0.25	-3.57832	-4.28408	6.86529	-16.6784	20.3605	0.370807	0.554463	0.128305	0.155535	1.67691	3.3193	TRUE	PT_S3_MT1+
PLG	0.9758	0.0242	3.6969	0.00210001	0.000917613	0	0.25	4.86436	5.13902	4.47058	-9.28126	17.4468	1.13836	0.448276	0.422981	0.160587	18.2695	8.21483	TRUE	PT_S3_MT1+
LRRC3B	0.9756	0.0244	3.68847	2.30163e-05	3.16437e-05	0	0.25	-3.05853	-4.41742	7.94437	-17.3996	28.2539	0.0397249	0.0477071	0.0296454	0.033423	0.195442	0.3448	TRUE	PT_S3_MT1+
FRMD5	0.9756	0.0244	3.68847	0.000276877	0.000290009	0	0.25	-0.910422	-1.06169	6.34998	-11.8353	20.7205	0.467571	0.390154	0.154156	0.138084	2.68887	2.99578	TRUE	PT_S3_MT1+
LGR5	0.9754	0.0246	3.6801	3.4349e-05	5.49777e-05	0	0.25	-2.98331	-3.93483	6.53297	-16.1373	19.364	0.0653388	0.092207	0.0441124	0.0530394	0.328301	0.519462	TRUE	PT_S3_MT1+
SPATA16	0.9754	0.0246	3.6801	0.000121206	7.18997e-05	0	0.25	-0.384034	-1.06552	6.17852	-12.4908	21.8847	0.235268	0.13473	0.109925	0.0705536	1.11568	0.707733	TRUE	PT_S3_MT1+
ZNF208	0.9754	0.0246	3.6801	3.75415e-05	0.000323483	0	0.25	-4.2295	-4.56043	4.20059	-15.2676	11.7131	0.0327285	0.157582	0.0231234	0.0952467	0.355579	3.2313	TRUE	PT_S3_MT1+
SIM2	0.9752	0.0248	3.6718	0.000133831	0.000639805	0	0.25	-3.636	-4.14269	7.63143	-20.914	23.357	0.13637	0.453947	0.0624926	0.143743	1.29742	5.97382	TRUE	PT_S3_MT1+
TMEM174	0.9752	0.0248	3.6718	0.000557709	0.000107237	0	0.25	4.99657	5.16707	3.48666	-9.70537	16.7906	0.336776	0.0795519	0.221985	0.0545358	5.36172	0.987278	TRUE	PT_S3_MT1+
PCDH7	0.9752	0.0248	3.6718	8.55216e-05	0.000315214	0	0.25	-5.81736	-6.82964	7.58334	-21.3983	17.5095	0.154157	0.30579	0.0796869	0.124493	0.84439	3.02473	TRUE	PT_S3_MT1+
APOE	0.9752	0.0248	3.6718	0.01188	0.00257118	0	0.25	5.79033	6.23123	5.22337	-12.1077	24.0292	5.95753	1.21727	0.703427	0.148559	116.777	23.5217	TRUE	PT_S3_MT1+
LRP8	0.9752	0.0248	3.6718	6.2147e-05	0.000105092	0	0.25	-3.56323	-4.34511	4.83567	-13.6916	11.2247	0.13803	0.187629	0.0735207	0.0854204	0.573882	1.00182	TRUE	PT_S3_MT1+
SLC28A3	0.9752	0.0248	3.6718	1.62157e-05	2.43397e-05	0	0.25	-3.39257	-4.45314	6.30052	-15.748	19.2728	0.0345073	0.0548072	0.0259694	0.0336532	0.148894	0.251735	TRUE	PT_S3_MT1+
AGMAT	0.9752	0.0248	3.6718	0.00212111	0.000288442	0	0.25	4.81699	4.94638	3.12675	-7.57274	15.725	1.28244	0.215638	0.521523	0.115681	24.2956	3.28239	TRUE	PT_S3_MT1+
COLEC12	0.9752	0.0248	3.6718	8.22507e-05	9.83664e-05	0	0.25	-3.33577	-4.2139	4.82815	-16.4507	11.413	0.184395	0.159163	0.0881062	0.0775114	0.820741	1.04122	TRUE	PT_S3_MT1+
PTPRH	0.9752	0.0248	3.6718	6.86201e-06	1.40647e-05	0	0.25	-2.61435	-3.16323	5.54228	-15.0194	15.9861	0.0151785	0.0333029	0.0119768	0.0212794	0.0561281	0.15191	TRUE	PT_S3_MT1+
MDGA1	0.975	0.025	3.66356	3.74833e-05	6.23999e-05	0	0.25	-3.52098	-4.38624	4.87904	-13.9253	13.6363	0.0737581	0.111043	0.0475513	0.061542	0.307856	0.611444	TRUE	PT_S3_MT1+
PTH2R	0.975	0.025	3.66356	0.00311857	0.00732942	0	0.25	-0.901	-2.11251	7.03482	-13.7684	22.0586	1.72452	3.2879	0.275228	0.463327	24.9668	69.2443	TRUE	PT_S3_MT1+
GRIN2D	0.975	0.025	3.66356	2.23187e-05	4.18981e-05	0	0.25	-3.05364	-3.90838	6.01268	-15.1019	16.5492	0.0508717	0.0857381	0.0332029	0.0469025	0.230067	0.448859	TRUE	PT_S3_MT1+
LAMA1	0.975	0.025	3.66356	0.000161728	0.000439584	0	0.25	-0.845013	-2.07793	7.25202	-14.3845	26.8834	0.271198	0.414459	0.118107	0.178786	1.67825	4.14529	TRUE	PT_S3_MT1+
HS3ST2	0.975	0.025	3.66356	2.74966e-05	5.63187e-05	0	0.25	-5.56201	-6.70895	7.74624	-23.7336	17.5259	0.0590539	0.0666595	0.0409107	0.0382665	0.257585	0.536099	TRUE	PT_S3_MT1+
TULP1	0.9748	0.0252	3.65539	1.00083e-05	1.40568e-05	0	0.25	-2.361	-3.75007	7.77248	-18.784	27.7399	0.0215819	0.0320155	0.0156528	0.0201768	0.102383	0.137895	TRUE	PT_S3_MT1+
LRRC63	0.9748	0.0252	3.65539	1.31676e-05	2.50303e-05	0	0.25	-4.1453	-4.88497	5.84976	-16.9097	14.0813	0.0214633	0.0385966	0.0182616	0.0276162	0.102291	0.246343	TRUE	PT_S3_MT1+
CEP295NL	0.9748	0.0252	3.65539	1.39585e-05	4.30715e-05	0	0.25	-3.59053	-4.1759	5.66969	-16.121	13.7359	0.0310684	0.0922593	0.023242	0.0490864	0.120099	0.459181	TRUE	PT_S3_MT1+
EGF	0.9748	0.0252	3.65539	0.000432853	0.00261568	0	0.25	-1.78245	-2.31233	6.81971	-16.9892	22.0169	0.361914	1.42666	0.134946	0.226373	4.71427	25.8271	TRUE	PT_S3_MT1+
ZNF560	0.9748	0.0252	3.65539	4.14351e-06	5.01112e-06	0	0.25	-3.78712	-4.63596	5.95092	-16.8174	14.5942	0.00699632	0.00895093	0.00664058	0.00648226	0.0413257	0.0539402	TRUE	PT_S3_MT1+
ST8SIA2	0.9748	0.0252	3.65539	3.11089e-05	2.07623e-05	0	0.25	-0.884691	-2.34655	8.53921	-17.9924	34.6493	0.0678289	0.0440912	0.0441124	0.0279888	0.302523	0.218425	TRUE	PT_S3_MT1+
CPNE5	0.9748	0.0252	3.65539	0.000132628	0.000178772	0	0.25	-3.06048	-3.59114	4.89341	-14.0188	13.1925	0.28187	0.264529	0.111467	0.111483	1.22025	1.79635	TRUE	PT_S3_MT1+
POTEF	0.9746	0.0254	3.64728	1.03236e-06	2.48953e-06	0	0.25	-2.65718	-3.79922	7.00242	-19.0648	26.3573	0.00177873	0.00310484	0.00166014	0.00260805	0.00684825	0.0239134	TRUE	PT_S3_MT1+
HS6ST2	0.9746	0.0254	3.64728	0.00013276	0.000572972	0	0.25	-3.2079	-3.69665	7.37232	-18.0705	20.4047	0.145264	0.421858	0.0783825	0.154935	1.35379	5.98014	TRUE	PT_S3_MT1+
SNAP91	0.9744	0.0256	3.63923	2.99223e-05	4.39874e-05	0	0.25	-3.97239	-4.85787	6.91113	-18.3936	17.9717	0.0565636	0.0695025	0.0411479	0.0448003	0.269535	0.408981	TRUE	PT_S3_MT1+
BACE2	0.9744	0.0256	3.63923	0.000160673	0.00119792	0	0.25	-4.22777	-4.55509	4.73189	-14.3648	13.6553	0.184633	0.817576	0.0836001	0.253317	1.94828	12.3322	TRUE	PT_S3_MT1+
ANGPT4	0.9744	0.0256	3.63923	1.39733e-05	2.01146e-05	0	0.25	-2.26993	-2.98173	6.48247	-17.2408	19.4621	0.0286968	0.0530083	0.0234792	0.0300758	0.126539	0.218937	TRUE	PT_S3_MT1+
KIAA2012	0.9744	0.0256	3.63923	5.7091e-05	4.92251e-05	0	0.25	-2.84212	-3.82376	5.3187	-13.887	14.0672	0.127594	0.0986744	0.0677102	0.0535937	0.507042	0.51771	TRUE	PT_S3_MT1+
ESRRB	0.9744	0.0256	3.63923	0.000235663	0.000989274	0	0.25	-1.86969	-2.67361	7.60696	-16.8073	23.5816	0.301792	0.758929	0.113838	0.20785	2.45335	9.85722	TRUE	PT_S3_MT1+
FBXL7	0.9744	0.0256	3.63923	0.00030848	0.000642286	0	0.25	-1.77137	-2.31271	6.69624	-16.8132	21.4186	0.491169	0.470292	0.147041	0.173052	2.99739	6.25659	TRUE	PT_S3_MT1+
UNC5C	0.9742	0.0258	3.63124	9.1325e-05	0.000315053	0	0.25	-4.48071	-5.61747	8.19978	-19.6657	25.5808	0.161509	0.32751	0.0845488	0.133831	0.805887	3.19771	TRUE	PT_S3_MT1+
ARRB1	0.9742	0.0258	3.63124	6.14893e-05	0.000250315	0	0.25	-3.71298	-4.35218	3.82697	-12.3205	9.39922	0.117871	0.300104	0.0684217	0.133229	0.566947	2.73172	TRUE	PT_S3_MT1+
PTPRZ1	0.9742	0.0258	3.63124	4.61113e-05	4.45568e-05	0	0.25	-2.40075	-4.08808	7.4581	-16.9227	28.0354	0.0948658	0.0828721	0.060121	0.050604	0.425223	0.432307	TRUE	PT_S3_MT1+
CFAP97D2	0.9742	0.0258	3.63124	1.68352e-05	2.45818e-05	0	0.25	-3.64161	-4.57968	5.3808	-14.4461	13.5465	0.0314241	0.0475499	0.0266809	0.0310149	0.133432	0.242496	TRUE	PT_S3_MT1+
FAM9B	0.9742	0.0258	3.63124	6.03003e-05	5.0439e-05	0	0.25	-3.77633	-4.80452	7.16501	-17.4858	16.8122	0.125104	0.0957636	0.0741136	0.0570832	0.550679	0.51006	TRUE	PT_S3_MT1+
PHF21B	0.9742	0.0258	3.63124	6.00745e-05	0.000276718	0	0.25	-5.02798	-5.53466	7.61739	-19.6394	17.0863	0.111705	0.250022	0.0641527	0.121912	0.660854	2.93642	TRUE	PT_S3_MT1+
FOXN4	0.9742	0.0258	3.63124	1.53558e-05	2.38083e-05	0	0.25	-2.04276	-3.10663	7.08814	-16.1315	26.693	0.0329657	0.0500759	0.0250208	0.0321871	0.129759	0.23663	TRUE	PT_S3_MT1+
G6PC	0.9742	0.0258	3.63124	0.00082725	0.000385111	0	0.25	4.72469	4.9963	4.48358	-9.99715	16.1749	0.542513	0.26157	0.272264	0.113209	7.87301	3.6867	TRUE	PT_S3_MT1+
MROH2A	0.974	0.026	3.62331	4.98068e-05	6.00116e-05	0	0.25	0.334994	-0.349153	7.26518	-13.9556	27.9087	0.0766041	0.0713612	0.0498043	0.0447942	0.411553	0.555022	TRUE	PT_S3_MT1+
SLC22A10	0.974	0.026	3.62331	9.7817e-05	9.56739e-05	0	0.25	-0.373897	-1.22951	8.3955	-14.9187	32.6235	0.195305	0.127243	0.0973556	0.0693329	0.915484	1.03016	TRUE	PT_S3_MT1+
NETO1	0.974	0.026	3.62331	2.3037e-05	2.89067e-05	0	0.25	-3.5454	-4.60141	7.28464	-19.4501	23.771	0.04767	0.0487915	0.0315427	0.0320629	0.222086	0.298766	TRUE	PT_S3_MT1+
KCNJ4	0.974	0.026	3.62331	1.25186e-05	1.83489e-05	0	0.25	-1.13307	-2.18313	7.13014	-16.3991	26.5625	0.0321356	0.0432494	0.0221748	0.0262289	0.11982	0.18496	TRUE	PT_S3_MT1+
LRRC74A	0.974	0.026	3.62331	1.20648e-05	2.58426e-05	0	0.25	-2.76561	-3.90799	7.18907	-18.7898	24.2355	0.0213447	0.0482592	0.0170758	0.028528	0.0952388	0.258502	TRUE	PT_S3_MT1+
PADI1	0.9738	0.0262	3.61545	2.84257e-05	5.29066e-05	0	0.25	-1.59772	-2.62788	8.2831	-18.7875	29.8862	0.0748253	0.11944	0.0461283	0.0558352	0.296815	0.529079	TRUE	PT_S3_MT1+
PCBP3	0.9738	0.0262	3.61545	9.41781e-05	0.000216666	0	0.25	-4.21684	-4.89832	5.77624	-16.4061	13.2899	0.203724	0.322888	0.0911894	0.122157	0.905706	2.25977	TRUE	PT_S3_MT1+
TSBP1	0.9738	0.0262	3.61545	1.47766e-05	2.98218e-05	0	0.25	-3.04032	-4.02106	7.06114	-17.0782	23.7743	0.0250207	0.0394662	0.0198032	0.0264621	0.110993	0.304907	TRUE	PT_S3_MT1+
PDZK1IP1	0.9738	0.0262	3.61545	0.00870557	0.00122092	0	0.25	6.17566	6.28443	4.23746	-8.96917	21.237	4.29248	0.706443	0.7843	0.173197	87.623	11.8758	TRUE	PT_S3_MT1+
SLCO1A2	0.9738	0.0262	3.61545	3.09179e-05	3.47719e-05	0	0.25	-1.83926	-2.4334	7.19471	-17.2613	24.421	0.0668803	0.0577989	0.0448239	0.0374305	0.297195	0.355586	TRUE	PT_S3_MT1+
PRKY	0.9738	0.0262	3.61545	3.10887e-05	0.000230072	0	0.25	-4.26459	-4.58623	4.62561	-15.5863	12.1054	0.0386577	0.141227	0.0298826	0.092978	0.297357	2.46455	TRUE	PT_S3_MT1+
LMNTD1	0.9738	0.0262	3.61545	6.26047e-05	8.78126e-05	0	0.25	-3.78222	-4.5081	7.27453	-18.811	18.5939	0.130203	0.164788	0.0718605	0.081528	0.581241	0.868706	TRUE	PT_S3_MT1+
PRDM16	0.9738	0.0262	3.61545	0.00031498	0.00133443	0	0.25	-4.87549	-5.02295	7.57766	-19.5678	17.1808	0.631685	1.58823	0.145856	0.2799	3.35724	14.1098	TRUE	PT_S3_MT1+
PIK3C2G	0.9736	0.0264	3.60764	0.000131779	0.00104085	0	0.25	-2.44019	-3.43023	7.24882	-19.0846	25.6159	0.235268	0.596268	0.115143	0.197778	1.49363	9.39236	TRUE	PT_S3_MT1+
NGF	0.9736	0.0264	3.60764	1.59457e-05	3.25994e-05	0	0.25	-3.20625	-4.22897	7.02193	-18.3117	21.8372	0.0323728	0.0452693	0.0227677	0.029676	0.16383	0.356384	TRUE	PT_S3_MT1+
RIDA	0.9736	0.0264	3.60764	0.00438653	0.000455497	0	0.25	4.56984	4.69894	2.83925	-6.08519	16.6989	2.30648	0.299619	0.687537	0.148141	50.1108	4.66885	TRUE	PT_S3_MT1+
CARD14	0.9736	0.0264	3.60764	2.90133e-05	4.37274e-05	0	0.25	-3.2397	-4.00083	4.66643	-13.3521	12.7308	0.0623742	0.0704028	0.0410293	0.0435008	0.270929	0.449867	TRUE	PT_S3_MT1+
NLGN4X	0.9736	0.0264	3.60764	4.62548e-05	0.000108982	0	0.25	-3.10008	-4.31942	6.73296	-15.3353	22.3515	0.0907154	0.130531	0.0562078	0.0725195	0.446198	1.11575	TRUE	PT_S3_MT1+
SCN10A	0.9736	0.0264	3.60764	3.18512e-05	2.54402e-05	0	0.25	-2.05774	-3.65462	7.87191	-18.6025	28.8864	0.0610698	0.0505119	0.0436381	0.0323507	0.262742	0.250224	TRUE	PT_S3_MT1+
CNKSR2	0.9736	0.0264	3.60764	3.24222e-05	5.11448e-05	0	0.25	-3.32555	-3.99856	4.8919	-14.6177	12.2553	0.0642715	0.0606519	0.0435195	0.0420892	0.335527	0.527998	TRUE	PT_S3_MT1+
ADAMTS4	0.9734	0.0266	3.59988	2.45541e-05	3.70978e-05	0	0.25	-2.60712	-3.0368	5.03375	-15.9358	14.3961	0.0532434	0.0609281	0.0400806	0.0378879	0.238051	0.405414	TRUE	PT_S3_MT1+
CCDC33	0.9734	0.0266	3.59988	7.4542e-05	0.000120579	0	0.25	-0.685428	-1.53972	6.54112	-14.5517	23.1022	0.169573	0.279828	0.0846674	0.0994481	0.71202	1.25789	TRUE	PT_S3_MT1+
SNCAIP	0.9734	0.0266	3.59988	9.16197e-05	0.000100959	0	0.25	-1.41091	-2.022	6.20209	-14.5057	21.0723	0.184396	0.138061	0.0948654	0.0790653	0.887275	1.01094	TRUE	PT_S3_MT1+
S100A1	0.9734	0.0266	3.59988	0.000754005	0.00011181	0	0.25	5.35235	5.63329	4.52409	-11.4897	21.8952	0.403656	0.104034	0.230879	0.0638139	8.44036	1.12376	TRUE	PT_S3_MT1+
MT1F	0.9734	0.0266	3.59988	0.00683773	0.000469627	0	0.25	5.30503	5.49693	4.06696	-9.50343	19.8951	3.15492	0.24571	0.682438	0.115281	70.3099	4.68524	TRUE	PT_S3_MT1+
EPHB2	0.9734	0.0266	3.59988	0.000127066	0.000295778	0	0.25	-3.93726	-4.5402	6.33019	-16.3141	16.8402	0.269182	0.471518	0.10364	0.139756	1.21978	2.89212	TRUE	PT_S3_MT1+
FLRT2	0.9734	0.0266	3.59988	3.35282e-05	0.000115241	0	0.25	-3.79982	-4.26451	5.66342	-17.2355	14.6933	0.0687776	0.118891	0.0464841	0.0644288	0.335337	1.2055	TRUE	PT_S3_MT1+
C4BPA	0.9734	0.0266	3.59988	7.62584e-06	9.04174e-06	0	0.25	-3.2518	-4.23115	6.64801	-15.9145	19.8127	0.0187359	0.0163261	0.0149413	0.0122648	0.086833	0.0905366	TRUE	PT_S3_MT1+
GZMB	0.9734	0.0266	3.59988	0.000129803	0.00128747	0	0.25	0.236628	0.0420976	6.8859	-23.1597	23.6569	0.0284596	0.217471	0.0182616	0.0730344	1.48109	16.2608	TRUE	PT_S3_MT1+
ABCC8	0.9734	0.0266	3.59988	4.39059e-05	4.63485e-05	0	0.25	-1.98746	-2.8831	6.65316	-15.73	21.3486	0.106487	0.098495	0.0654571	0.0542904	0.454363	0.459956	TRUE	PT_S3_MT1+
CFAP74	0.9734	0.0266	3.59988	0.000110987	7.96572e-05	0	0.25	-2.5025	-3.74626	6.26944	-15.3423	18.0323	0.221631	0.159695	0.0946282	0.0705051	0.965296	0.77512	TRUE	PT_S3_MT1+
CA8	0.9734	0.0266	3.59988	3.71963e-05	0.000455056	0	0.25	-3.94512	-4.37577	5.42196	-18.5706	13.075	0.0532433	0.246347	0.0367603	0.0931234	0.420905	4.34508	TRUE	PT_S3_MT1+
SCN3A	0.9732	0.0268	3.59219	2.88386e-05	0.000355578	0	0.25	-5.74901	-6.62479	7.02511	-21.5624	16.1791	0.0610698	0.176282	0.0444682	0.0940472	0.285335	3.08322	TRUE	PT_S3_MT1+
ADAMTS14	0.9732	0.0268	3.59219	8.91114e-05	6.7416e-05	0	0.25	-2.07831	-3.18251	7.24585	-16.4017	24.9979	0.198151	0.144448	0.0940353	0.0700629	0.852727	0.665038	TRUE	PT_S3_MT1+
NTRK1	0.9732	0.0268	3.59219	3.27157e-05	5.28912e-05	0	0.25	-3.79678	-4.62759	5.85802	-17.0642	13.9558	0.0653387	0.0881122	0.0474327	0.0508584	0.292231	0.539491	TRUE	PT_S3_MT1+
CCDC187	0.9732	0.0268	3.59219	6.55184e-05	6.11252e-05	0	0.25	-2.49915	-3.38495	7.28435	-17.5293	22.8354	0.155224	0.130093	0.0744693	0.0623781	0.661021	0.605358	TRUE	PT_S3_MT1+
WNT9A	0.9732	0.0268	3.59219	2.06228e-05	4.1929e-05	0	0.25	-3.79472	-4.64722	6.23263	-16.6608	17.3097	0.0431638	0.0654476	0.0328471	0.040196	0.17751	0.412534	TRUE	PT_S3_MT1+
SNED1	0.9732	0.0268	3.59219	0.000104092	0.000651458	0	0.25	-4.18078	-4.73905	4.66481	-14.1398	12.4398	0.161984	0.448627	0.0885806	0.200405	1.02367	7.57684	TRUE	PT_S3_MT1+
NUP210L	0.9732	0.0268	3.59219	4.22061e-05	7.83588e-05	0	0.25	-4.5311	-5.60296	6.01628	-16.7782	16.8351	0.0871579	0.095731	0.0539547	0.0583645	0.410259	0.811886	TRUE	PT_S3_MT1+
CRHR2	0.973	0.027	3.58455	2.08906e-05	3.01164e-05	0	0.25	-1.5731	-2.68497	7.87279	-17.4677	30.2193	0.0549035	0.0614186	0.0359303	0.0386209	0.223613	0.29502	TRUE	PT_S3_MT1+
TEX14	0.973	0.027	3.58455	7.11726e-05	0.000154381	0	0.25	-4.60608	-5.41675	6.34504	-20.2343	16.6511	0.151667	0.204284	0.080517	0.100411	0.650323	1.75287	TRUE	PT_S3_MT1+
FAM135B	0.973	0.027	3.58455	0.000217549	0.000244179	0	0.25	-0.362771	-0.980151	7.78354	-15.7183	31.5426	0.408161	0.291135	0.141942	0.120785	2.10673	2.43766	TRUE	PT_S3_MT1+
ANGPT2	0.973	0.027	3.58455	6.44124e-05	0.000174766	0	0.25	-4.66143	-5.66616	5.01319	-14.6489	12.2677	0.132338	0.160492	0.0774339	0.0976125	0.648667	1.806	TRUE	PT_S3_MT1+
VWA3B	0.973	0.027	3.58455	6.35456e-05	8.96231e-05	0	0.25	-3.44887	-4.48809	6.64539	-16.5192	16.2479	0.131982	0.193313	0.0748251	0.0826245	0.567803	0.887592	TRUE	PT_S3_MT1+
ACSM2A	0.973	0.027	3.58455	0.00342152	0.00387373	0	0.25	4.08737	4.53128	4.85608	-8.31324	20.5789	1.70104	1.52749	0.492233	0.230783	34.9303	37.4788	TRUE	PT_S3_MT1+
IL11	0.973	0.027	3.58455	3.07304e-06	5.66014e-06	0	0.25	-3.02107	-3.8664	5.30693	-14.8118	14.8845	0.00782639	0.0117011	0.00628483	0.00850872	0.0340299	0.0627776	TRUE	PT_S3_MT1+
SLC27A6	0.973	0.027	3.58455	0.000101278	9.38043e-05	0	0.25	-3.31972	-4.15591	7.35712	-16.7512	20.1235	0.207638	0.190105	0.0945097	0.0836665	0.951131	0.93023	TRUE	PT_S3_MT1+
ATP2B2	0.9728	0.0272	3.57696	0.000161692	0.00015517	0	0.25	-2.28278	-3.22692	7.23515	-18.2553	21.4781	0.340925	0.314401	0.122495	0.106957	1.49907	1.49002	TRUE	PT_S3_MT1+
HTR2C	0.9728	0.0272	3.57696	2.46574e-05	2.9364e-05	0	0.25	-3.2382	-4.35543	6.79773	-15.8455	21.5118	0.0469585	0.0520141	0.034863	0.0345771	0.23134	0.289379	TRUE	PT_S3_MT1+
CAPN8	0.9728	0.0272	3.57696	3.27047e-05	0.000114123	0	0.25	-4.09956	-4.80154	6.69066	-21.709	16.8818	0.0690149	0.103395	0.0448239	0.0564926	0.291629	0.993045	TRUE	PT_S3_MT1+
SLC1A6	0.9728	0.0272	3.57696	1.88532e-05	1.8746e-05	0	0.25	-1.64733	-2.63625	6.89447	-15.6345	24.3218	0.0352188	0.0361166	0.0250208	0.0219003	0.17317	0.187584	TRUE	PT_S3_MT1+
TRPV5	0.9728	0.0272	3.57696	1.0383e-05	7.08244e-05	0	0.25	-3.46984	-4.07507	7.80235	-20.5602	24.9785	0.0189731	0.0588079	0.0161271	0.0344135	0.108636	0.663462	TRUE	PT_S3_MT1+
AZGP1	0.9728	0.0272	3.57696	0.00145342	0.000202306	0	0.25	5.36877	5.63162	3.59884	-6.37959	16.3318	0.878786	0.136182	0.400569	0.0797711	16.6008	2.26136	TRUE	PT_S3_MT1+
APC2	0.9728	0.0272	3.57696	2.99733e-05	3.88956e-05	0	0.25	-3.5774	-4.61057	5.90898	-15.9429	15.4416	0.0581052	0.0783336	0.039132	0.0451304	0.249832	0.386842	TRUE	PT_S3_MT1+
GRM1	0.9728	0.0272	3.57696	8.09422e-05	0.000139444	0	0.25	-2.44837	-3.06799	6.73739	-15.0719	20.1479	0.160086	0.213336	0.0788569	0.100587	0.788312	1.42429	TRUE	PT_S3_MT1+
GLP2R	0.9728	0.0272	3.57696	1.59351e-05	1.91223e-05	0	0.25	-2.52067	-3.81626	7.43352	-16.3215	23.2466	0.0301197	0.0395694	0.0221748	0.0245993	0.128955	0.186121	TRUE	PT_S3_MT1+
CDH9	0.9728	0.0272	3.57696	0.000508136	0.000430557	0	0.25	2.20761	0.909633	6.9709	-12.3431	33.4183	0.402707	0.281018	0.177161	0.137384	4.35757	3.93668	TRUE	PT_S3_MT1+
TFAP2B	0.9728	0.0272	3.57696	6.14996e-05	0.000331924	0	0.25	-2.09145	-2.5361	6.35783	-17.3031	20.1711	0.072928	0.256787	0.0458911	0.127776	0.681931	3.35114	TRUE	PT_S3_MT1+
PRIMA1	0.9728	0.0272	3.57696	4.83833e-05	4.34077e-05	0	0.25	-0.739967	-2.01098	7.33255	-14.1612	29.1354	0.0961702	0.0863889	0.0602395	0.0493075	0.441547	0.41849	TRUE	PT_S3_MT1+
ST6GAL1	0.9726	0.0274	3.56943	0.000118045	0.00154788	0	0.25	-4.45161	-4.73761	3.79016	-14.6216	10.0487	0.138741	0.859341	0.0767224	0.271561	1.17295	15.1525	TRUE	PT_S3_MT1+
OLIG2	0.9726	0.0274	3.56943	1.50175e-06	3.05236e-06	0	0.25	-2.3597	-2.7378	6.02601	-16.7471	19.5346	0.0039132	0.00637932	0.00367603	0.00550083	0.0138464	0.0279291	TRUE	PT_S3_MT1+
AMPH	0.9726	0.0274	3.56943	5.503e-05	9.89376e-05	0	0.25	-2.99177	-3.44554	4.76389	-12.9817	11.0323	0.108859	0.137756	0.0653386	0.075591	0.495141	0.931629	TRUE	PT_S3_MT1+
MMP10	0.9726	0.0274	3.56943	2.36139e-06	2.68136e-06	0	0.25	-1.8239	-2.93019	7.03501	-16.6932	27.3794	0.00438753	0.00516767	0.00438753	0.004477	0.0215967	0.0260697	TRUE	PT_S3_MT1+
SMOC1	0.9726	0.0274	3.56943	6.73308e-05	8.10932e-05	0	0.25	-3.31229	-4.32958	7.23949	-17.9898	23.252	0.144552	0.138873	0.0728092	0.0685483	0.576903	0.800539	TRUE	PT_S3_MT1+
ACSM2B	0.9726	0.0274	3.56943	0.00292078	0.00346161	0	0.25	4.13485	4.75616	4.73327	-8.24017	19.1907	1.32406	1.34683	0.452627	0.213054	26.9611	32.2143	TRUE	PT_S3_MT1+
CEACAM20	0.9726	0.0274	3.56943	5.83295e-06	7.65618e-06	0	0.25	-2.99145	-4.42201	7.82293	-17.6756	27.0378	0.0119768	0.0156962	0.00889363	0.0112228	0.0534206	0.081171	TRUE	PT_S3_MT1+
RIT2	0.9726	0.0274	3.56943	6.45884e-05	6.67033e-05	0	0.25	-2.91878	-4.03553	7.86046	-16.9702	24.7842	0.132694	0.126557	0.0702004	0.0659797	0.575937	0.639639	TRUE	PT_S3_MT1+
TSHZ3	0.9726	0.0274	3.56943	4.42227e-05	0.000115649	0	0.25	-4.37667	-5.20544	4.8971	-14.7264	12.3298	0.0903597	0.160728	0.0556148	0.081325	0.395353	1.29348	TRUE	PT_S3_MT1+
AC099489.1	0.9724	0.0276	3.56195	0.000110989	0.000213797	0	0.25	-3.82576	-4.48453	5.60325	-14.1836	13.3361	0.216887	0.325019	0.0985414	0.125359	1.00259	2.17154	TRUE	PT_S3_MT1+
KCNN1	0.9724	0.0276	3.56195	2.54082e-05	3.85141e-05	0	0.25	-3.2283	-4.08996	4.43679	-13.1196	13.3971	0.059291	0.0750637	0.0373533	0.0427132	0.244028	0.410838	TRUE	PT_S3_MT1+
ADAMTS19	0.9724	0.0276	3.56195	4.37792e-05	8.94769e-05	0	0.25	-2.85221	-3.65263	7.69253	-19.1266	25.6159	0.0886995	0.125678	0.0505158	0.0597791	0.414096	0.889469	TRUE	PT_S3_MT1+
TRIB3	0.9724	0.0276	3.56195	1.94359e-05	4.03293e-05	0	0.25	-3.20221	-3.96531	3.96385	-12.5538	10.1466	0.0366418	0.0806445	0.0290525	0.046018	0.158037	0.449284	TRUE	PT_S3_MT1+
NLRP4	0.9724	0.0276	3.56195	8.57746e-06	8.27772e-06	0	0.25	-3.02939	-4.05361	6.26073	-16.1972	19.2797	0.0183802	0.0149056	0.0117396	0.0105685	0.0780004	0.0818902	TRUE	PT_S3_MT1+
CMKLR1	0.9724	0.0276	3.56195	2.18139e-05	8.27795e-05	0	0.25	-3.22103	-3.33548	4.55196	-15.762	11.5652	0.0417409	0.112692	0.0318985	0.0604485	0.218955	0.931298	TRUE	PT_S3_MT1+
SLCO1B3	0.9724	0.0276	3.56195	1.49741e-05	1.84548e-05	0	0.25	-3.7681	-4.70593	7.03092	-16.9587	18.2611	0.0279853	0.0329421	0.0215819	0.0232907	0.112818	0.191356	TRUE	PT_S3_MT1+
XYLT1	0.9724	0.0276	3.56195	0.000147936	0.000366346	0	0.25	-3.07687	-3.64808	4.83263	-13.9236	12.6776	0.275704	0.386103	0.110993	0.140286	1.41781	3.8839	TRUE	PT_S3_MT1+
SLC8A2	0.9724	0.0276	3.56195	2.02382e-05	3.17756e-05	0	0.25	-2.98161	-4.24144	7.00513	-17.205	21.7148	0.0521761	0.0696356	0.0372347	0.0410593	0.230233	0.332573	TRUE	PT_S3_MT1+
FIBCD1	0.9724	0.0276	3.56195	4.09411e-05	3.69855e-05	0	0.25	-2.33144	-3.12288	6.62016	-16.4191	21.0103	0.102929	0.0869004	0.0573936	0.0476234	0.399938	0.366281	TRUE	PT_S3_MT1+
MUSK	0.9724	0.0276	3.56195	3.05961e-05	4.4133e-05	0	0.25	-4.56265	-5.60436	8.55796	-18.9565	24.6582	0.0630857	0.0846671	0.0436381	0.0485412	0.258451	0.457027	TRUE	PT_S3_MT1+
SLCO3A1	0.9724	0.0276	3.56195	0.000295746	0.00107573	0	0.25	-3.90891	-4.65091	4.47325	-13.2043	12.5839	0.580694	0.958045	0.147634	0.272449	2.92417	11.091	TRUE	PT_S3_MT1+
SAMD11	0.9724	0.0276	3.56195	3.90528e-05	0.000103546	0	0.25	-3.01097	-3.43074	5.10419	-14.8168	12.0063	0.0808732	0.149585	0.0551405	0.0771934	0.389489	1.13442	TRUE	PT_S3_MT1+
ST6GALNAC5	0.9724	0.0276	3.56195	4.23006e-05	8.79368e-05	0	0.25	-2.85207	-3.40339	7.11348	-17.2803	21.1176	0.0839562	0.117504	0.0563263	0.0656434	0.431647	0.864506	TRUE	PT_S3_MT1+
TBX1	0.9722	0.0278	3.55453	1.18748e-05	2.27434e-05	0	0.25	-3.05961	-3.61216	5.61153	-17.234	14.7242	0.0252579	0.0346534	0.0194474	0.023015	0.113953	0.211111	TRUE	PT_S3_MT1+
SLCO6A1	0.9722	0.0278	3.55453	3.62371e-05	3.3009e-05	0	0.25	-1.95457	-2.72419	8.65561	-16.4292	32.8651	0.0677104	0.0522743	0.045654	0.0364248	0.30178	0.315695	TRUE	PT_S3_MT1+
KRT86	0.9722	0.0278	3.55453	5.88606e-05	8.50442e-05	0	0.25	-2.51229	-3.05883	5.57927	-14.8233	13.7806	0.124749	0.158272	0.0712676	0.0776447	0.582017	0.917992	TRUE	PT_S3_MT1+
NYAP2	0.9722	0.0278	3.55453	4.39008e-05	5.66051e-05	0	0.25	-4.0551	-4.87364	6.24875	-15.8395	15.779	0.0919012	0.0967443	0.0578679	0.05466	0.407348	0.549055	TRUE	PT_S3_MT1+
BSPH1	0.9722	0.0278	3.55453	4.66195e-06	5.36084e-06	0	0.25	-2.20186	-3.12279	6.24043	-14.5126	20.7911	0.00996086	0.00977476	0.00853789	0.00736372	0.0522265	0.0595651	TRUE	PT_S3_MT1+
CACNB1	0.9722	0.0278	3.55453	1.80183e-05	3.82881e-05	0	0.25	-3.58739	-4.40023	4.25845	-12.72	10.8557	0.039132	0.0656515	0.0290525	0.0391419	0.165596	0.395889	TRUE	PT_S3_MT1+
CLDN14	0.9722	0.0278	3.55453	8.24133e-05	0.00021656	0	0.25	-2.5136	-2.86623	5.98219	-14.5552	18.0424	0.1589	0.260868	0.0769596	0.111128	0.768315	2.16296	TRUE	PT_S3_MT1+
PMP2	0.9722	0.0278	3.55453	1.25312e-06	1.39407e-06	0	0.25	-0.996029	-2.08578	6.20782	-14.035	26.0433	0.00225305	0.00260806	0.00189731	0.00217792	0.0111707	0.0136302	TRUE	PT_S3_MT1+
ACOXL	0.972	0.028	3.54715	0.0001813	0.000253418	0	0.25	-3.79681	-4.48226	6.66392	-16.991	16.335	0.424881	0.477199	0.127713	0.136461	1.75563	2.48808	TRUE	PT_S3_MT1+
ASB18	0.972	0.028	3.54715	1.74591e-05	2.11543e-05	0	0.25	-4.32646	-5.01544	8.57667	-19.1149	25.5208	0.0354559	0.0395936	0.0273924	0.0244539	0.148618	0.209086	TRUE	PT_S3_MT1+
EHF	0.972	0.028	3.54715	5.99624e-05	0.000279405	0	0.25	-3.12567	-3.31272	6.00427	-16.3724	16.7715	0.115025	0.308321	0.0630855	0.12532	0.654246	2.72655	TRUE	PT_S3_MT1+
CCR9	0.972	0.028	3.54715	7.86961e-06	1.63728e-05	0	0.25	-2.6884	-3.23089	5.13243	-16.3329	13.8443	0.0188545	0.0261031	0.0162457	0.0194952	0.088049	0.164401	TRUE	PT_S3_MT1+
ITGBL1	0.972	0.028	3.54715	9.40529e-05	0.000100257	0	0.25	-2.9124	-3.69923	6.12866	-17.5608	15.9522	0.200048	0.16346	0.0962884	0.0787867	0.90506	1.00134	TRUE	PT_S3_MT1+
B3GALT5	0.972	0.028	3.54715	3.79402e-05	5.58063e-05	0	0.25	-1.87255	-2.54169	6.49849	-16.9169	20.8074	0.0881065	0.130347	0.0509902	0.0590067	0.383976	0.587025	TRUE	PT_S3_MT1+
PDGFRL	0.972	0.028	3.54715	3.82235e-05	6.07129e-05	0	0.25	-2.66105	-3.75661	6.53269	-15.6597	20.5929	0.0833634	0.123592	0.0554963	0.0667793	0.387755	0.611785	TRUE	PT_S3_MT1+
PSG4	0.972	0.028	3.54715	3.84057e-06	2.18557e-05	0	0.25	-3.15567	-3.77578	6.14275	-18.3922	20.7521	0.00735207	0.019061	0.00604767	0.0130857	0.0410705	0.251712	TRUE	PT_S3_MT1+
AMPD1	0.972	0.028	3.54715	4.52684e-06	5.07794e-06	0	0.25	-2.89435	-4.16703	7.09681	-17.7265	26.4077	0.00830072	0.00934164	0.00723349	0.00727891	0.0380089	0.0504781	TRUE	PT_S3_MT1+
TNR	0.972	0.028	3.54715	0.000126568	0.000149411	0	0.25	-3.77475	-4.9998	6.78399	-18.3145	16.0655	0.253411	0.308252	0.10115	0.105555	1.07004	1.45539	TRUE	PT_S3_MT1+
AMZ1	0.972	0.028	3.54715	7.81078e-05	0.000133888	0	0.25	-3.48974	-4.42493	5.6028	-14.2532	13.5216	0.159375	0.1861	0.0824143	0.0913604	0.77144	1.37227	TRUE	PT_S3_MT1+
ANO4	0.9718	0.0282	3.53983	9.42792e-05	0.000130238	0	0.25	-3.95331	-4.81208	7.58966	-19.5432	20.3918	0.191036	0.209855	0.093561	0.0911666	0.809754	1.27789	TRUE	PT_S3_MT1+
RIMS4	0.9718	0.0282	3.53983	1.51946e-05	1.77786e-05	0	0.25	-2.19529	-3.42151	7.78542	-17.5666	27.3138	0.0324914	0.0410232	0.0251393	0.0249658	0.136425	0.176102	TRUE	PT_S3_MT1+
HCN4	0.9718	0.0282	3.53983	3.02662e-05	3.26617e-05	0	0.25	-1.95934	-2.95792	7.09787	-16.4182	24.6909	0.0698449	0.0709217	0.0437567	0.0418015	0.278808	0.322123	TRUE	PT_S3_MT1+
EBF3	0.9718	0.0282	3.53983	4.09416e-05	5.46908e-05	0	0.25	-4.58109	-5.83025	7.50986	-19.2303	17.6192	0.0910712	0.112153	0.0566821	0.0581919	0.389348	0.539841	TRUE	PT_S3_MT1+
SLC8A3	0.9718	0.0282	3.53983	5.62643e-05	4.5092e-05	0	0.25	-2.843	-3.883	7.49054	-18.3377	23.3965	0.125342	0.0885373	0.0724535	0.0526335	0.530886	0.448294	TRUE	PT_S3_MT1+
CDH20	0.9718	0.0282	3.53983	6.02371e-05	9.8439e-05	0	0.25	-4.15658	-5.03149	5.74478	-14.6623	13.6612	0.117397	0.138145	0.0711491	0.0768571	0.597321	0.966681	TRUE	PT_S3_MT1+
CD163L1	0.9718	0.0282	3.53983	2.41691e-05	4.17314e-05	0	0.25	-3.31527	-3.9046	5.19467	-18.3978	12.3994	0.0479071	0.0526623	0.0337958	0.0353707	0.238167	0.463351	TRUE	PT_S3_MT1+
ST8SIA6	0.9718	0.0282	3.53983	4.58413e-05	0.000129564	0	0.25	-4.25101	-4.87272	5.51355	-16.9608	14.7238	0.0858536	0.136488	0.0560892	0.0751366	0.409184	1.19002	TRUE	PT_S3_MT1+
MT1X	0.9718	0.0282	3.53983	0.0126486	0.00122474	0	0.25	4.91546	5.14166	4.71256	-11.1468	22.7958	4.58211	0.468915	0.716471	0.163201	115.431	10.6757	TRUE	PT_S3_MT1+
CACNG3	0.9718	0.0282	3.53983	6.05325e-05	3.79118e-05	0	0.25	-2.47274	-3.45273	6.8681	-16.1921	18.9649	0.134235	0.0755547	0.0742322	0.0454757	0.569392	0.39234	TRUE	PT_S3_MT1+
SLC22A12	0.9716	0.0284	3.53255	0.000921642	0.00025792	0	0.25	5.42968	5.60614	4.22729	-7.37531	17.0161	0.552355	0.152032	0.323491	0.0918845	9.90839	2.81185	TRUE	PT_S3_MT1+
RYR1	0.9716	0.0284	3.53255	5.84784e-05	8.94209e-05	0	0.25	-3.02593	-3.82512	4.65037	-14.064	11.4373	0.131033	0.159379	0.06605	0.0751184	0.604322	0.943448	TRUE	PT_S3_MT1+
MT1M	0.9716	0.0284	3.53255	0.000685132	0.000108322	0	0.25	4.28308	4.3553	4.0489	-11.057	20.2297	0.376144	0.0639216	0.177161	0.0376243	7.11231	0.995464	TRUE	PT_S3_MT1+
NTF3	0.9716	0.0284	3.53255	2.76323e-05	5.10823e-05	0	0.25	-3.0881	-3.72781	7.11642	-18.3803	21.2113	0.06356	0.094967	0.0392506	0.0487532	0.319878	0.540159	TRUE	PT_S3_MT1+
ATP2B3	0.9716	0.0284	3.53255	2.4427e-05	3.60172e-05	0	0.25	-0.768208	-1.53189	7.24313	-15.8124	25.2732	0.0575123	0.072952	0.0368789	0.0422316	0.236572	0.353721	TRUE	PT_S3_MT1+
FAP	0.9716	0.0284	3.53255	2.88398e-05	2.98806e-05	0	0.25	-1.36609	-2.16494	6.37309	-15.5933	23.5321	0.0534805	0.0478826	0.0404364	0.0336926	0.259434	0.298565	TRUE	PT_S3_MT1+
LRCOL1	0.9716	0.0284	3.53255	1.43885e-05	2.22489e-05	0	0.25	-1.63139	-1.87446	5.79426	-16.2883	15.8817	0.0316613	0.0376123	0.0225305	0.0265258	0.157062	0.226323	TRUE	PT_S3_MT1+
HMGA2	0.9716	0.0284	3.53255	0.000103013	0.000121396	0	0.25	-3.75071	-4.45291	7.01737	-17.99	17.4816	0.244043	0.223791	0.105656	0.100148	1.06322	1.24465	TRUE	PT_S3_MT1+
SLC17A4	0.9716	0.0284	3.53255	4.33083e-05	5.0221e-05	0	0.25	0.849056	0.56292	5.99805	-12.8598	23.1338	0.0660503	0.053704	0.0482628	0.0370791	0.374852	0.539112	TRUE	PT_S3_MT1+
PDE6A	0.9716	0.0284	3.53255	2.82858e-05	3.88333e-05	0	0.25	-3.06792	-3.84585	4.79963	-13.7351	12.6502	0.0577495	0.0822829	0.0423337	0.0479021	0.252338	0.412521	TRUE	PT_S3_MT1+
COL24A1	0.9716	0.0284	3.53255	8.11498e-05	0.000161771	0	0.25	-4.18855	-4.86915	6.08086	-16.1358	14.7274	0.156884	0.207338	0.0853789	0.10335	0.785934	1.55296	TRUE	PT_S3_MT1+
CACNG4	0.9716	0.0284	3.53255	3.05882e-05	4.08042e-05	0	0.25	-2.54502	-3.91641	7.86829	-16.9404	27.9141	0.0686591	0.0782691	0.0416222	0.0450577	0.297466	0.403152	TRUE	PT_S3_MT1+
ADGRB1	0.9714	0.0286	3.52533	7.83389e-05	7.42237e-05	0	0.25	-2.54267	-3.26484	5.54143	-14.8439	13.4344	0.167438	0.152242	0.0813471	0.0703749	0.689176	0.695617	TRUE	PT_S3_MT1+
CNTN1	0.9714	0.0286	3.52533	9.96845e-05	0.000230206	0	0.25	-3.5965	-4.04618	6.22222	-17.1425	17.0634	0.175621	0.236692	0.0869204	0.114191	0.925318	2.26413	TRUE	PT_S3_MT1+
SYT14	0.9714	0.0286	3.52533	7.1795e-05	9.33618e-05	0	0.25	-1.0638	-1.89576	5.88179	-12.5556	22.9945	0.157122	0.117073	0.0824143	0.0685847	0.746448	0.975955	TRUE	PT_S3_MT1+
CCBE1	0.9714	0.0286	3.52533	6.6936e-05	0.000243031	0	0.25	-4.02119	-4.53433	5.59656	-17.1056	13.2896	0.117278	0.228144	0.0691332	0.0987726	0.612412	2.26185	TRUE	PT_S3_MT1+
AFM	0.9714	0.0286	3.52533	0.000487328	0.000595223	0	0.25	3.77959	3.74433	4.65504	-7.69609	18.062	0.205978	0.248208	0.14384	0.107739	4.44705	6.0805	TRUE	PT_S3_MT1+
PADI6	0.9714	0.0286	3.52533	1.10283e-05	1.35142e-05	0	0.25	-2.98532	-3.71993	4.97684	-12.7711	11.9136	0.0228863	0.0243253	0.0177873	0.0162359	0.112247	0.135247	TRUE	PT_S3_MT1+
MEGF11	0.9714	0.0286	3.52533	0.000144419	0.000227807	0	0.25	-3.0863	-3.6269	5.76596	-16.2959	13.4713	0.296693	0.381445	0.113601	0.126504	1.31152	2.33547	TRUE	PT_S3_MT1+
SIAH3	0.9714	0.0286	3.52533	8.48731e-05	0.000140468	0	0.25	-2.92209	-3.26748	6.25025	-17.61	15.8252	0.172419	0.221599	0.0905965	0.0967552	0.787172	1.31477	TRUE	PT_S3_MT1+
PCYT1B	0.9714	0.0286	3.52533	2.83982e-05	2.13031e-05	0	0.25	-0.710994	-1.46706	5.97607	-12.112	20.2741	0.0679476	0.0358192	0.0419779	0.0263137	0.35299	0.22614	TRUE	PT_S3_MT1+
BRINP2	0.9714	0.0286	3.52533	4.01022e-05	4.21685e-05	0	0.25	-2.36257	-3.7422	8.25601	-18.6863	30.2559	0.0826518	0.0872125	0.0545476	0.052685	0.360429	0.42397	TRUE	PT_S3_MT1+
MYO18B	0.9714	0.0286	3.52533	5.86445e-05	7.16983e-05	0	0.25	-3.16714	-4.2425	7.21898	-16.4665	19.6192	0.124986	0.155294	0.0673544	0.0672428	0.526508	0.764404	TRUE	PT_S3_MT1+
WNT7A	0.9714	0.0286	3.52533	2.28013e-05	2.97491e-05	0	0.25	-3.49627	-4.05197	6.07509	-17.316	15.1041	0.0489744	0.0628006	0.031187	0.0352223	0.218446	0.294137	TRUE	PT_S3_MT1+
RGSL1	0.9714	0.0286	3.52533	4.21892e-05	3.43852e-05	0	0.25	-2.51889	-3.56135	6.87916	-15.6225	20.406	0.0793315	0.065657	0.0534804	0.0407201	0.343289	0.328578	TRUE	PT_S3_MT1+
EPHA3	0.9714	0.0286	3.52533	5.60691e-05	7.88078e-05	0	0.25	-3.04993	-4.09194	7.0365	-16.2971	21.177	0.110637	0.1377	0.0704376	0.0709625	0.512259	0.818674	TRUE	PT_S3_MT1+
ADAMTS2	0.9712	0.0288	3.51816	7.67213e-05	0.000132092	0	0.25	-3.03667	-3.44319	6.00623	-16.8417	13.4097	0.178466	0.223651	0.0780268	0.0845298	0.773358	1.40641	TRUE	PT_S3_MT1+
DCDC2C	0.9712	0.0288	3.51816	4.3174e-05	4.29069e-05	0	0.25	-1.0905	-2.09786	8.36163	-19.6268	34.002	0.0794501	0.0813446	0.0512273	0.0482353	0.390995	0.412034	TRUE	PT_S3_MT1+
TTC6	0.9712	0.0288	3.51816	0.000127948	0.00010094	0	0.25	-2.81093	-3.91941	8.4062	-18.7393	27.5679	0.263134	0.196672	0.109332	0.0879224	1.12136	0.969836	TRUE	PT_S3_MT1+
RSPO1	0.9712	0.0288	3.51816	7.44665e-06	8.90337e-06	0	0.25	-1.16946	-2.29355	7.00238	-16.3044	26.7621	0.0155342	0.0173499	0.0124511	0.0122618	0.0695647	0.0859888	TRUE	PT_S3_MT1+
GRIN2A	0.9712	0.0288	3.51816	0.000138117	0.000181192	0	0.25	-3.08486	-4.40252	8.22965	-18.31	30.3848	0.27191	0.287326	0.112178	0.108139	1.22138	1.81065	TRUE	PT_S3_MT1+
BHMT	0.9712	0.0288	3.51816	0.0055211	0.00092392	0	0.25	5.18471	5.28065	4.04973	-8.63061	16.7677	3.02863	0.503262	0.665837	0.176329	62.8509	9.95469	TRUE	PT_S3_MT1+
ITPR3	0.9712	0.0288	3.51816	6.16897e-05	0.000312578	0	0.25	-4.06813	-4.7189	4.52493	-15.1678	12.2001	0.118582	0.28373	0.0668801	0.138469	0.620785	3.26098	TRUE	PT_S3_MT1+
SLC7A1	0.9712	0.0288	3.51816	4.76416e-05	0.000300768	0	0.25	-4.33646	-5.14879	4.19306	-13.8801	9.66643	0.0767226	0.243489	0.0496858	0.121103	0.486037	3.04441	TRUE	PT_S3_MT1+
PRSS57	0.9712	0.0288	3.51816	5.98533e-06	1.39425e-05	0	0.25	-2.85781	-3.41291	4.34851	-13.3604	10.6454	0.0138741	0.0168472	0.0109095	0.0114712	0.062371	0.157303	TRUE	PT_S3_MT1+
HOXC13	0.9712	0.0288	3.51816	5.02699e-06	7.82757e-06	0	0.25	-1.98222	-2.77489	7.74477	-18.9742	27.0912	0.011621	0.0168804	0.0100794	0.0133068	0.0446357	0.0722602	TRUE	PT_S3_MT1+
COL11A1	0.9712	0.0288	3.51816	3.29288e-05	4.2216e-05	0	0.25	-3.24487	-4.31804	7.04967	-16.9727	22.1263	0.0655759	0.0745669	0.045654	0.0470963	0.286994	0.412908	TRUE	PT_S3_MT1+
GPSM1	0.971	0.029	3.51103	5.33271e-05	9.81877e-05	0	0.25	-2.92779	-3.39626	4.62818	-13.5434	11.2707	0.113839	0.1619	0.0618997	0.0806556	0.517325	1.11418	TRUE	PT_S3_MT1+
LINC01862	0.971	0.029	3.51103	1.40779e-05	1.76059e-05	0	0.25	-2.84021	-3.54405	5.80587	-16.0445	15.4826	0.0265623	0.0377249	0.0202775	0.0232634	0.1261	0.191819	TRUE	PT_S3_MT1+
RGS17	0.971	0.029	3.51103	4.52803e-05	5.80661e-05	0	0.25	-3.32141	-4.19334	4.82331	-13.1239	12.471	0.0852606	0.0812449	0.0592909	0.053933	0.415615	0.555348	TRUE	PT_S3_MT1+
CASZ1	0.971	0.029	3.51103	0.000303796	0.000902039	0	0.25	-3.7214	-4.10491	4.92542	-13.5993	11.864	0.632514	1.08503	0.155105	0.267778	3.09792	9.15328	TRUE	PT_S3_MT1+
LRRC9	0.971	0.029	3.51103	5.18308e-05	8.01136e-05	0	0.25	-3.76908	-4.5972	6.9108	-17.2462	16.3412	0.107436	0.106477	0.0671173	0.0669853	0.503711	0.789805	TRUE	PT_S3_MT1+
SLC24A2	0.9708	0.0292	3.50395	6.05832e-05	7.98799e-05	0	0.25	-3.43774	-4.30029	6.17266	-15.7662	17.2586	0.120361	0.121708	0.0646271	0.0650134	0.583707	0.742091	TRUE	PT_S3_MT1+
TEKT5	0.9708	0.0292	3.50395	3.69091e-05	3.09165e-05	0	0.25	-1.5709	-2.55404	6.54137	-13.6103	24.4813	0.0777899	0.0568814	0.0483814	0.0370004	0.3485	0.296211	TRUE	PT_S3_MT1+
SLC35F4	0.9708	0.0292	3.50395	0.000104144	0.000131342	0	0.25	-3.62398	-4.4075	8.46328	-17.4741	23.9836	0.217955	0.223341	0.102217	0.097358	0.952525	1.3023	TRUE	PT_S3_MT1+
VSTM2B	0.9708	0.0292	3.50395	1.19312e-05	1.52894e-05	0	0.25	-3.15784	-3.9544	5.23229	-13.9654	12.9465	0.0262065	0.0283868	0.0198032	0.0197376	0.105023	0.148628	TRUE	PT_S3_MT1+
LAMA3	0.9708	0.0292	3.50395	9.27341e-05	0.000549331	0	0.25	-4.6573	-5.7229	6.75049	-21.0021	17.7035	0.2208	0.380509	0.0955769	0.132265	0.937269	4.65508	TRUE	PT_S3_MT1+
TTLL10	0.9708	0.0292	3.50395	1.24502e-05	2.82326e-05	0	0.25	-3.48663	-4.0695	4.48931	-13.4324	11.0853	0.0228863	0.0390909	0.0163643	0.0259684	0.105278	0.295638	TRUE	PT_S3_MT1+
PLEKHG4B	0.9708	0.0292	3.50395	3.86511e-05	7.34109e-05	0	0.25	-2.90377	-3.80041	6.79924	-17.0711	19.8853	0.0773156	0.110484	0.052176	0.0618026	0.367673	0.723645	TRUE	PT_S3_MT1+
STAC	0.9708	0.0292	3.50395	0.000139189	0.000256856	0	0.25	-3.96909	-4.61872	6.96088	-16.462	18.8533	0.263253	0.249364	0.118463	0.126104	1.31174	2.37766	TRUE	PT_S3_MT1+
BHMG1	0.9708	0.0292	3.50395	1.35089e-05	2.10941e-05	0	0.25	-0.865372	-1.78178	6.01534	-14.9398	23.3053	0.0303569	0.0452911	0.0201589	0.0258503	0.127517	0.217266	TRUE	PT_S3_MT1+
ABCA8	0.9708	0.0292	3.50395	4.14742e-05	7.31103e-05	0	0.25	-2.22377	-2.83069	5.60354	-15.095	17.3737	0.0790943	0.0728909	0.0520574	0.0493863	0.355643	0.775922	TRUE	PT_S3_MT1+
CPA4	0.9708	0.0292	3.50395	8.20863e-06	1.26555e-05	0	0.25	-3.36426	-4.58903	7.48564	-17.6973	24.893	0.0145855	0.0263426	0.0115024	0.0176293	0.0609835	0.130741	TRUE	PT_S3_MT1+
TEAD2	0.9708	0.0292	3.50395	1.80022e-05	0.000111311	0	0.25	-3.09795	-3.37127	3.90028	-13.4532	10.3222	0.0335586	0.135052	0.0233606	0.076218	0.182048	1.25571	TRUE	PT_S3_MT1+
NWD2	0.9708	0.0292	3.50395	7.3037e-05	6.34926e-05	0	0.25	-2.37336	-3.7799	8.59575	-17.8398	30.2387	0.166015	0.129673	0.0859718	0.0700992	0.711749	0.635725	TRUE	PT_S3_MT1+
RIMBP2	0.9708	0.0292	3.50395	0.000103133	0.000401699	0	0.25	-4.34006	-4.42943	6.88255	-18.5495	15.2109	0.176213	0.366216	0.0857346	0.14871	0.949859	4.03055	TRUE	PT_S3_MT1+
SEPTIN14	0.9708	0.0292	3.50395	9.96977e-06	1.35083e-05	0	0.25	-2.61925	-3.18445	6.44661	-14.5788	21.3247	0.01672	0.0196578	0.0136369	0.0147577	0.0830664	0.15392	TRUE	PT_S3_MT1+
NECTIN4	0.9706	0.0294	3.49692	1.11089e-05	3.2269e-05	0	0.25	-3.32783	-3.84896	4.77485	-14.9299	11.7735	0.0169572	0.0628918	0.0129254	0.0351647	0.0806182	0.344454	TRUE	PT_S3_MT1+
LRFN5	0.9706	0.0294	3.49692	5.47842e-05	9.75751e-05	0	0.25	-3.43476	-4.40855	7.71213	-17.1748	25.8586	0.105657	0.11687	0.0651014	0.0664401	0.508098	0.903208	TRUE	PT_S3_MT1+
AHRR	0.9706	0.0294	3.49692	4.63695e-05	8.12641e-05	0	0.25	-4.42044	-5.21569	7.03492	-17.3471	16.7582	0.0968818	0.137324	0.0600024	0.0708232	0.424997	0.789223	TRUE	PT_S3_MT1+
COX7B2	0.9706	0.0294	3.49692	2.8616e-05	3.25189e-05	0	0.25	-3.77455	-4.98391	7.41669	-17.9051	21.2824	0.0547849	0.0626967	0.0366418	0.0396266	0.215469	0.305571	TRUE	PT_S3_MT1+
LAMC2	0.9706	0.0294	3.49692	3.13881e-05	0.000283007	0	0.25	-4.29778	-4.85904	6.51457	-21.9989	16.5179	0.0629671	0.170936	0.0436381	0.078193	0.304953	2.64276	TRUE	PT_S3_MT1+
NALCN	0.9706	0.0294	3.49692	6.65905e-05	9.20451e-05	0	0.25	-3.15643	-3.86593	7.25969	-17.2085	21.2763	0.141113	0.149105	0.0743508	0.0758424	0.618113	0.959071	TRUE	PT_S3_MT1+
MCCD1	0.9706	0.0294	3.49692	0.000219061	9.69328e-05	0	0.25	4.19012	4.61685	4.411	-13.987	19.0243	0.114195	0.0712251	0.0857346	0.0499649	1.88776	0.943077	TRUE	PT_S3_MT1+
HPD	0.9706	0.0294	3.49692	0.00459385	0.00063836	0	0.25	5.07232	5.04528	3.57603	-10.1214	14.7761	2.20462	0.382037	0.626586	0.159712	45.2553	6.15729	TRUE	PT_S3_MT1+
CACNG6	0.9706	0.0294	3.49692	5.31757e-06	6.34471e-06	0	0.25	-2.14712	-3.36901	7.01773	-15.3242	25.9705	0.00818214	0.0125674	0.00735207	0.00900246	0.0350836	0.0645606	TRUE	PT_S3_MT1+
CDH8	0.9706	0.0294	3.49692	5.69747e-05	6.84934e-05	0	0.25	-3.33658	-4.39922	6.65742	-15.7252	19.0934	0.110281	0.125589	0.0659315	0.0649316	0.513362	0.67946	TRUE	PT_S3_MT1+
KCNK3	0.9706	0.0294	3.49692	4.33202e-05	4.8576e-05	0	0.25	-2.49406	-2.93815	6.11535	-17.1995	15.1044	0.111349	0.113697	0.0640342	0.0555959	0.465131	0.498396	TRUE	PT_S3_MT1+
CALCR	0.9706	0.0294	3.49692	4.64525e-05	0.000345899	0	0.25	-3.29024	-4.16298	6.87289	-18.1555	23.5084	0.0768413	0.23838	0.0489743	0.0995208	0.578862	3.58671	TRUE	PT_S3_MT1+
CHRM2	0.9706	0.0294	3.49692	2.30514e-05	2.59605e-05	0	0.25	-2.0373	-2.82918	7.60886	-17.5472	26.4307	0.0514646	0.0507572	0.0355745	0.0333352	0.22799	0.258249	TRUE	PT_S3_MT1+
VWC2L	0.9706	0.0294	3.49692	4.68738e-05	5.32343e-05	0	0.25	-2.18162	-2.50278	6.91908	-14.0719	22.007	0.103878	0.0840174	0.0621368	0.0524942	0.433674	0.539645	TRUE	PT_S3_MT1+
ZNF536	0.9706	0.0294	3.49692	0.000143145	0.000142759	0	0.25	-1.65831	-2.76078	7.55338	-15.8229	27.5145	0.310805	0.27874	0.112771	0.100963	1.30547	1.40917	TRUE	PT_S3_MT1+
GREB1L	0.9706	0.0294	3.49692	0.000118099	0.000126959	0	0.25	-3.05969	-3.73056	5.93202	-14.3764	15.035	0.232659	0.175274	0.102929	0.0902397	1.1174	1.29532	TRUE	PT_S3_MT1+
SMC1B	0.9706	0.0294	3.49692	1.48785e-05	2.4795e-05	0	0.25	-3.72154	-4.84711	5.13707	-13.7655	14.7918	0.0296454	0.0385664	0.0238349	0.0276617	0.132281	0.266299	TRUE	PT_S3_MT1+
CCDC60	0.9706	0.0294	3.49692	5.48889e-05	0.000100824	0	0.25	-4.78985	-5.79257	9.01655	-21.4353	27.6861	0.104708	0.11303	0.0626112	0.0661675	0.451472	0.939934	TRUE	PT_S3_MT1+
SLC9A4	0.9704	0.0296	3.48993	4.1772e-05	0.000147214	0	0.25	-3.08017	-3.46602	6.94108	-19.2561	22.1959	0.0732838	0.129762	0.0532432	0.0750033	0.399806	1.35992	TRUE	PT_S3_MT1+
SGCG	0.9704	0.0296	3.48993	2.5085e-05	2.86275e-05	0	0.25	-3.18357	-3.94057	5.8183	-14.4317	14.7429	0.0525319	0.0496367	0.034863	0.0320357	0.230796	0.290892	TRUE	PT_S3_MT1+
ZBBX	0.9704	0.0296	3.48993	6.34795e-05	6.22811e-05	0	0.25	-2.44287	-3.12088	8.31168	-17.2561	30.8677	0.114906	0.103359	0.0707933	0.0639714	0.55192	0.619935	TRUE	PT_S3_MT1+
RAB44	0.9704	0.0296	3.48993	1.62607e-05	2.17251e-05	0	0.25	-3.34413	-4.35215	5.94935	-16.7498	14.5418	0.0332029	0.0439124	0.0264437	0.028534	0.147777	0.213443	TRUE	PT_S3_MT1+
SPATA3	0.9704	0.0296	3.48993	1.09959e-05	1.15067e-05	0	0.25	-3.54461	-4.46053	6.62182	-16.796	16.4106	0.0237163	0.0248371	0.0176687	0.0168539	0.10964	0.117823	TRUE	PT_S3_MT1+
LRRC38	0.9704	0.0296	3.48993	1.33978e-05	1.37467e-05	0	0.25	-2.35404	-3.32262	6.02335	-13.8839	18.5082	0.0257322	0.0256701	0.0174315	0.0164722	0.116074	0.140991	TRUE	PT_S3_MT1+
MDFI	0.9704	0.0296	3.48993	8.70079e-06	1.67437e-05	0	0.25	-3.58843	-4.15571	5.84825	-16.6196	15.1381	0.0151784	0.0365133	0.0137555	0.0237269	0.0672301	0.175963	TRUE	PT_S3_MT1+
ADAMTS18	0.9704	0.0296	3.48993	3.83357e-05	7.02754e-05	0	0.25	-3.26704	-4.27136	7.09214	-16.9767	24.2022	0.0794501	0.104725	0.0501601	0.0593429	0.396358	0.701806	TRUE	PT_S3_MT1+
SLC22A24	0.9704	0.0296	3.48993	0.000191974	0.000126663	0	0.25	2.71046	2.26402	5.56467	-9.42904	23.4197	0.186175	0.0991143	0.11455	0.0643349	2.0198	1.2807	TRUE	PT_S3_MT1+
UGT1A9	0.9704	0.0296	3.48993	0.000327592	0.00020089	0	0.25	4.92298	4.65964	6.22998	-11.7374	23.9064	0.500182	0.324603	0.179889	0.102105	2.91704	1.87041	TRUE	PT_S3_MT1+
SLC22A7	0.9704	0.0296	3.48993	0.000587497	0.000254127	0	0.25	4.77548	4.91269	4.39668	-7.00309	17.0984	0.387885	0.145285	0.21819	0.084336	6.90865	2.50642	TRUE	PT_S3_MT1+
AGT	0.9702	0.0298	3.48299	0.000348526	6.27441e-05	0	0.25	5.18385	5.21958	3.73337	-8.33662	18.1405	0.284599	0.0743211	0.190087	0.0497801	3.58614	0.645924	TRUE	PT_S3_MT1+
FBN2	0.9702	0.0298	3.48299	0.000104331	9.53069e-05	0	0.25	-2.32486	-3.01299	5.91074	-14.4392	17.3063	0.211314	0.168084	0.0968813	0.0799801	0.976174	0.963134	TRUE	PT_S3_MT1+
SLIT1	0.9702	0.0298	3.48299	7.94727e-05	9.46376e-05	0	0.25	-3.92479	-4.96823	7.04291	-17.9066	17.3101	0.17396	0.191762	0.0858532	0.0857718	0.732212	0.930938	TRUE	PT_S3_MT1+
TMEM132B	0.9702	0.0298	3.48299	0.000131701	0.000126423	0	0.25	-2.23859	-3.06543	7.50082	-16.7468	23.6503	0.287562	0.248257	0.105063	0.0992482	1.25247	1.25083	TRUE	PT_S3_MT1+
NTN1	0.9702	0.0298	3.48299	0.000130271	0.00024652	0	0.25	-3.90538	-4.46173	6.27375	-16.7253	13.7883	0.274637	0.300486	0.113483	0.122845	1.2479	2.52169	TRUE	PT_S3_MT1+
TSPEAR	0.9702	0.0298	3.48299	6.50566e-05	6.601e-05	0	0.25	-3.50295	-4.35179	7.36031	-17.9033	16.6644	0.146331	0.135321	0.0730464	0.0658252	0.587734	0.627505	TRUE	PT_S3_MT1+
TGM6	0.9702	0.0298	3.48299	1.34304e-05	1.30912e-05	0	0.25	-2.84862	-3.66234	6.73284	-15.1774	18.4919	0.0265623	0.0232743	0.0196846	0.0161663	0.123238	0.135904	TRUE	PT_S3_MT1+
VWA5B1	0.9702	0.0298	3.48299	2.54217e-05	0.000139239	0	0.25	-4.05001	-4.56005	7.1844	-20.0896	20.7332	0.0537177	0.126328	0.0356931	0.0638351	0.261118	1.32865	TRUE	PT_S3_MT1+
HRH1	0.9702	0.0298	3.48299	4.41533e-05	0.000320935	0	0.25	-3.11109	-3.42109	5.10017	-17.1156	13.6555	0.088818	0.21281	0.0564449	0.0915543	0.465729	2.88139	TRUE	PT_S3_MT1+
STAB2	0.9702	0.0298	3.48299	3.83258e-05	5.12434e-05	0	0.25	-3.72651	-4.31181	6.76579	-15.9746	15.4901	0.0796872	0.0892674	0.0483814	0.0519489	0.376798	0.516827	TRUE	PT_S3_MT1+
NXPH1	0.9702	0.0298	3.48299	6.13875e-05	6.55739e-05	0	0.25	-3.43504	-4.60882	8.08913	-17.9914	24.2786	0.128306	0.13406	0.0732835	0.0686301	0.557798	0.636916	TRUE	PT_S3_MT1+
TWIST2	0.97	0.03	3.4761	2.33247e-05	3.2164e-05	0	0.25	-2.76864	-3.2865	5.514	-14.9797	13.363	0.0511089	0.0696622	0.0337958	0.0380726	0.217629	0.329953	TRUE	PT_S3_MT1+
CPT1C	0.97	0.03	3.4761	1.22798e-05	2.58064e-05	0	0.25	-2.8617	-3.29646	4.39727	-12.9987	11.3481	0.0230048	0.0444547	0.01672	0.0289672	0.101457	0.268152	TRUE	PT_S3_MT1+
CDHR4	0.97	0.03	3.4761	5.60495e-06	8.08538e-06	0	0.25	-2.84642	-3.65535	5.96872	-16.1495	16.6919	0.0126882	0.0161566	0.00936796	0.0105231	0.0574536	0.0783392	TRUE	PT_S3_MT1+
TMEM269	0.97	0.03	3.4761	1.36696e-05	1.91408e-05	0	0.25	-3.64844	-4.63895	5.1844	-14.1748	13.7476	0.0270366	0.0332692	0.0188545	0.0232028	0.115373	0.191387	TRUE	PT_S3_MT1+
C1orf158	0.97	0.03	3.4761	4.33748e-06	5.18684e-06	0	0.25	-2.32992	-3.21393	5.89586	-13.6892	18.5968	0.00770781	0.00915082	0.00723349	0.00693359	0.0416379	0.0547088	TRUE	PT_S3_MT1+
ABCA13	0.97	0.03	3.4761	0.000103055	0.000123876	0	0.25	-1.40163	-2.17299	6.99456	-15.2267	25.7063	0.196491	0.204693	0.0928495	0.0897853	0.921098	1.26763	TRUE	PT_S3_MT1+
CASR	0.97	0.03	3.4761	0.000344114	0.00164776	0	0.25	-2.4853	-2.72864	6.69341	-16.7254	18.6287	0.342467	0.913126	0.132574	0.224937	3.63745	17.0215	TRUE	PT_S3_MT1+
CPAMD8	0.97	0.03	3.4761	5.33596e-05	0.000189362	0	0.25	-3.97806	-4.4718	5.13637	-16.5319	12.9703	0.101981	0.231425	0.0556148	0.101132	0.451239	1.9995	TRUE	PT_S3_MT1+
CELF5	0.97	0.03	3.4761	3.76811e-05	4.80255e-05	0	0.25	-1.85835	-2.47027	4.95097	-13.3144	15.9558	0.0890552	0.107295	0.0477885	0.051434	0.360879	0.521069	TRUE	PT_S3_MT1+
PIP5KL1	0.97	0.03	3.4761	2.20371e-05	4.08051e-05	0	0.25	-2.73145	-3.22393	4.3466	-12.4323	10.7401	0.0559708	0.0807783	0.0379462	0.0462785	0.233509	0.410235	TRUE	PT_S3_MT1+
PADI3	0.97	0.03	3.4761	1.46387e-05	1.40011e-05	0	0.25	-1.33427	-2.2927	6.47878	-14.5276	21.7248	0.0345073	0.0325608	0.0214633	0.0202131	0.143634	0.144935	TRUE	PT_S3_MT1+
KLRG2	0.97	0.03	3.4761	1.80706e-05	5.10351e-05	0	0.25	-1.81077	-2.23445	6.52491	-19.0228	22.3548	0.0473142	0.0545768	0.031187	0.030509	0.220213	0.484887	TRUE	PT_S3_MT1+
ANGPTL3	0.97	0.03	3.4761	0.000781435	0.000108473	0	0.25	4.71333	4.77026	3.44557	-9.49791	16.4512	0.377212	0.0562243	0.221036	0.039257	7.63854	1.01707	TRUE	PT_S3_MT1+
GABRA3	0.97	0.03	3.4761	2.76388e-05	3.08082e-05	0	0.25	-3.04071	-3.78989	6.76373	-14.8505	18.9613	0.0538363	0.0523169	0.0373533	0.0350102	0.249945	0.302008	TRUE	PT_S3_MT1+
SHOX	0.97	0.03	3.4761	6.69802e-06	8.03707e-06	0	0.25	-2.29565	-3.42786	7.28368	-16.3022	26.3058	0.0126882	0.0138698	0.00984229	0.0104988	0.0667509	0.0878231	TRUE	PT_S3_MT1+
ADAM23	0.97	0.03	3.4761	3.31886e-05	6.30574e-05	0	0.25	-2.87732	-3.31506	4.95988	-13.3756	11.6314	0.0608326	0.0779637	0.0399621	0.0477536	0.309287	0.626006	TRUE	PT_S3_MT1+
RAP1GAP2	0.97	0.03	3.4761	0.000212657	0.000857997	0	0.25	-3.90236	-4.51512	4.61549	-12.845	11.8367	0.403418	0.886323	0.132456	0.26507	2.31155	9.35808	TRUE	PT_S3_MT1+
GLRA3	0.97	0.03	3.4761	3.14526e-05	3.49225e-05	0	0.25	-2.66891	-3.40617	5.40903	-14.4923	15.2827	0.0643901	0.0720146	0.0451797	0.045194	0.288546	0.371881	TRUE	PT_S3_MT1+
RBP5	0.9698	0.0302	3.46925	0.00540629	0.000652639	0	0.25	4.88904	4.61269	3.30037	-5.2543	19.2627	2.54186	0.413095	0.717301	0.183057	53.3729	6.32884	TRUE	PT_S3_MT1+
RPL3L	0.9698	0.0302	3.46925	3.32359e-05	3.54289e-05	0	0.25	-1.9254	-2.93523	7.07922	-16.4569	23.6355	0.0764855	0.0758552	0.0484999	0.0457484	0.313315	0.367555	TRUE	PT_S3_MT1+
KCNQ4	0.9698	0.0302	3.46925	5.23269e-05	6.9691e-05	0	0.25	-2.36961	-3.55973	6.24833	-14.1222	19.8128	0.119294	0.14799	0.0685403	0.0727103	0.519836	0.726233	TRUE	PT_S3_MT1+
NOS1	0.9698	0.0302	3.46925	9.43321e-05	0.000345981	0	0.25	-4.02751	-4.39562	6.29536	-19.0543	14.5666	0.181905	0.327768	0.0850231	0.138717	0.844244	3.66517	TRUE	PT_S3_MT1+
BMPR1B	0.9698	0.0302	3.46925	0.000121312	0.000880266	0	0.25	-3.62858	-4.2762	7.05163	-19.8264	22.0895	0.166015	0.622284	0.0901221	0.170674	1.17859	7.94869	TRUE	PT_S3_MT1+
ENTHD1	0.9698	0.0302	3.46925	2.67158e-05	2.75646e-05	0	0.25	-2.73075	-3.3095	5.91463	-15.1351	15.031	0.0515832	0.0566485	0.0341515	0.0349194	0.237162	0.283984	TRUE	PT_S3_MT1+
PAX7	0.9698	0.0302	3.46925	4.81159e-05	4.77098e-05	0	0.25	-2.59996	-3.67288	8.02909	-17.0998	27.4898	0.105775	0.0969557	0.0627298	0.0509009	0.44685	0.461487	TRUE	PT_S3_MT1+
TLL1	0.9698	0.0302	3.46925	0.000170239	0.000288614	0	0.25	-1.28442	-1.53848	6.25487	-13.4394	23.6442	0.234912	0.245583	0.1187	0.115914	1.59277	3.00603	TRUE	PT_S3_MT1+
PSG6	0.9698	0.0302	3.46925	4.26249e-06	4.8594e-06	0	0.25	-2.28394	-3.03676	6.48518	-16.7654	21.1397	0.00699632	0.00884189	0.00675916	0.00651558	0.0333698	0.0475112	TRUE	PT_S3_MT1+
OR5V1	0.9698	0.0302	3.46925	1.20327e-05	1.29526e-05	0	0.25	-2.74648	-4.23507	8.49346	-19.9211	31.0276	0.0249021	0.0256972	0.020989	0.0182321	0.123679	0.130411	TRUE	PT_S3_MT1+
DENND2A	0.9698	0.0302	3.46925	0.000209466	0.000669252	0	0.25	-3.84802	-3.87932	6.56196	-17.948	16.2051	0.351834	0.631172	0.131151	0.204963	2.26049	6.81401	TRUE	PT_S3_MT1+
CUX2	0.9698	0.0302	3.46925	9.1758e-05	0.000109096	0	0.25	-3.36899	-4.26684	7.14477	-16.8581	19.9234	0.191985	0.201444	0.089885	0.0856627	0.868746	1.14735	TRUE	PT_S3_MT1+
UNC5A	0.9698	0.0302	3.46925	3.04999e-05	3.11958e-05	0	0.25	-2.56099	-3.56065	7.81492	-17.3465	25.6913	0.0652202	0.068733	0.0431638	0.0401324	0.270394	0.307087	TRUE	PT_S3_MT1+
PLEKHN1	0.9698	0.0302	3.46925	1.31831e-05	3.99664e-05	0	0.25	-3.04575	-3.51435	4.30598	-13.8918	9.95633	0.0285782	0.055295	0.0228863	0.0340288	0.137689	0.416939	TRUE	PT_S3_MT1+
KLHL30	0.9698	0.0302	3.46925	1.21871e-05	2.26384e-05	0	0.25	-1.77575	-2.76114	6.43698	-15.5139	25.5672	0.0333215	0.057921	0.023242	0.0330444	0.129466	0.238741	TRUE	PT_S3_MT1+
KCNC1	0.9698	0.0302	3.46925	5.85692e-05	8.07114e-05	0	0.25	-3.4599	-4.33352	4.959	-13.5297	12.7125	0.129492	0.131924	0.0771967	0.074652	0.587626	0.861569	TRUE	PT_S3_MT1+
NETO2	0.9698	0.0302	3.46925	2.4376e-05	5.62894e-05	0	0.25	-3.14162	-3.60337	4.06977	-12.6287	10.3584	0.0495673	0.0718302	0.0366418	0.0502284	0.235954	0.578721	TRUE	PT_S3_MT1+
SIPA1L2	0.9698	0.0302	3.46925	4.6579e-05	0.000273452	0	0.25	-3.79624	-4.27511	4.08069	-12.86	8.90752	0.0825333	0.198589	0.0563263	0.111334	0.45323	2.46543	TRUE	PT_S3_MT1+
SLC16A7	0.9698	0.0302	3.46925	0.000150809	0.000888918	0	0.25	-3.97342	-4.32132	3.6409	-13.0334	9.92075	0.159968	0.56102	0.0803984	0.237475	1.53794	8.70991	TRUE	PT_S3_MT1+
ELN	0.9698	0.0302	3.46925	3.95645e-05	0.000115699	0	0.25	-3.14934	-3.39559	5.57236	-17.3885	13.7638	0.0905969	0.162527	0.0598838	0.0819521	0.432405	1.39651	TRUE	PT_S3_MT1+
C5orf67	0.9698	0.0302	3.46925	0.000296934	0.000209919	0	0.25	0.0604775	-0.155362	7.83834	-16.7869	29.2568	0.265981	0.236076	0.123088	0.109053	2.72888	1.99878	TRUE	PT_S3_MT1+
HPSE	0.9698	0.0302	3.46925	1.53343e-05	4.4992e-05	0	0.25	-3.65084	-4.21177	3.94907	-13.2781	9.38933	0.0289339	0.0573716	0.0235978	0.0402415	0.188731	0.481324	TRUE	PT_S3_MT1+
ATCAY	0.9698	0.0302	3.46925	1.57139e-05	2.00041e-05	0	0.25	-2.82618	-3.53791	4.52412	-13.3452	12.4823	0.0310684	0.0342357	0.021819	0.0221669	0.142262	0.221552	TRUE	PT_S3_MT1+
GLYATL1	0.9696	0.0304	3.46244	0.00240272	0.000353442	0	0.25	4.99458	4.59507	3.47477	-8.66767	16.6699	1.58636	0.340663	0.599075	0.160769	27.7819	3.57666	TRUE	PT_S3_MT1+
C1QTNF3	0.9696	0.0304	3.46244	7.56417e-05	8.25067e-05	0	0.25	-2.67947	-3.42109	4.17194	-12.1904	10.6339	0.160086	0.0894959	0.092138	0.0632929	0.780765	0.897149	TRUE	PT_S3_MT1+
GP2	0.9696	0.0304	3.46244	9.76661e-05	0.000416011	0	0.25	-2.11117	-2.55699	7.16135	-19.7913	25.5372	0.0678289	0.224128	0.03261	0.0833	0.956928	4.13373	TRUE	PT_S3_MT1+
LYPD6B	0.9696	0.0304	3.46244	5.7826e-05	0.000248935	0	0.25	-4.32968	-4.8905	5.96029	-17.1465	14.6657	0.101032	0.253263	0.062374	0.118889	0.582234	2.54609	TRUE	PT_S3_MT1+
TMPRSS6	0.9696	0.0304	3.46244	2.48146e-05	2.49118e-05	0	0.25	-2.95608	-3.84765	6.26506	-16.4811	15.2467	0.0558522	0.0599896	0.0393691	0.0340228	0.233153	0.257181	TRUE	PT_S3_MT1+
SLC26A8	0.9696	0.0304	3.46244	4.43508e-05	4.35283e-05	0	0.25	-2.37361	-3.21652	6.12135	-13.6605	19.8147	0.0898854	0.0700575	0.0576307	0.0442035	0.427122	0.439835	TRUE	PT_S3_MT1+
ANO2	0.9696	0.0304	3.46244	0.000107189	0.000273105	0	0.25	-3.50124	-4.28001	7.0857	-19.7232	19.8751	0.223765	0.337711	0.0975928	0.119852	0.976871	2.68642	TRUE	PT_S3_MT1+
FBP1	0.9696	0.0304	3.46244	0.00359086	0.000673711	0	0.25	3.80711	3.86981	2.75237	-5.61546	12.9294	2.09116	0.432321	0.607613	0.18409	37.3454	6.70583	TRUE	PT_S3_MT1+
FHL5	0.9696	0.0304	3.46244	9.28613e-06	3.40027e-05	0	0.25	-1.7759	-2.21764	5.27371	-15.9069	17.6301	0.0186173	0.034502	0.0150599	0.0225274	0.0816802	0.389168	TRUE	PT_S3_MT1+
CEACAM6	0.9696	0.0304	3.46244	7.75829e-06	6.80302e-06	0	0.25	-1.39504	-2.00309	5.99854	-14.5905	19.8133	0.0177873	0.0140151	0.0124511	0.010723	0.0716756	0.0655252	TRUE	PT_S3_MT1+
KCNT1	0.9696	0.0304	3.46244	4.18254e-05	4.04119e-05	0	0.25	-2.39781	-3.01772	6.19181	-17.2797	16.1975	0.0859721	0.0868594	0.0439938	0.0429949	0.357909	0.38867	TRUE	PT_S3_MT1+
BAALC	0.9696	0.0304	3.46244	5.15967e-05	8.33486e-05	0	0.25	-3.0426	-3.67655	4.52664	-12.955	12.7024	0.0992534	0.105042	0.062374	0.0632383	0.432881	0.796254	TRUE	PT_S3_MT1+
SCARA5	0.9696	0.0304	3.46244	8.47559e-05	5.40406e-05	0	0.25	-0.383707	-1.19949	6.58909	-14.635	24.1269	0.168506	0.116271	0.0878691	0.0586372	0.740145	0.534277	TRUE	PT_S3_MT1+
CPZ	0.9696	0.0304	3.46244	1.53583e-05	1.59842e-05	0	0.25	-1.48996	-2.64499	8.47739	-18.9989	32.9773	0.0375904	0.0379428	0.0289339	0.024569	0.148306	0.156946	TRUE	PT_S3_MT1+
HTRA4	0.9696	0.0304	3.46244	6.6569e-06	1.27793e-05	0	0.25	-3.41206	-4.38347	4.38575	-14.334	10.9847	0.0111467	0.0174377	0.0097237	0.0138732	0.0547567	0.131878	TRUE	PT_S3_MT1+
WSCD2	0.9696	0.0304	3.46244	3.28945e-05	3.99752e-05	0	0.25	-3.05405	-4.18827	6.389	-15.0359	19.8188	0.0665246	0.0770879	0.0458911	0.0452698	0.283235	0.397451	TRUE	PT_S3_MT1+
WNK4	0.9694	0.0306	3.45568	9.62702e-05	0.000593732	0	0.25	-1.84074	-2.1602	5.20805	-14.389	15.1259	0.0873951	0.348307	0.0487371	0.152369	1.09249	6.29489	TRUE	PT_S3_MT1+
CHSY3	0.9694	0.0306	3.45568	0.000104359	0.000141925	0	0.25	-4.82189	-6.14949	7.53516	-18.6881	18.6031	0.201827	0.170925	0.0943911	0.0906668	0.959679	1.42247	TRUE	PT_S3_MT1+
VWC2	0.9694	0.0306	3.45568	4.18357e-05	5.61833e-05	0	0.25	-2.3661	-3.49433	6.78301	-15.5164	24.172	0.0839562	0.0984716	0.0522946	0.0583888	0.363714	0.562757	TRUE	PT_S3_MT1+
SULT2A1	0.9694	0.0306	3.45568	4.31647e-06	6.30121e-06	0	0.25	-2.57238	-3.15568	5.4047	-14.9934	15.5049	0.0105538	0.00901755	0.00664058	0.00693662	0.0460375	0.0729555	TRUE	PT_S3_MT1+
KCNT2	0.9694	0.0306	3.45568	0.000129305	0.000278308	0	0.25	-1.73664	-2.16674	7.58067	-15.5177	28.8804	0.220801	0.265776	0.101032	0.120785	1.17646	2.73238	TRUE	PT_S3_MT1+
SLC18A2	0.9694	0.0306	3.45568	1.82976e-05	2.27412e-05	0	0.25	-2.50956	-3.09677	4.48517	-13.1141	12.2582	0.0345073	0.0323179	0.0265623	0.0240692	0.165902	0.249364	TRUE	PT_S3_MT1+
SLC22A6	0.9694	0.0306	3.45568	0.00130341	0.000719611	0	0.25	4.31914	4.61756	4.10638	-8.7751	15.2094	0.803373	0.417745	0.374244	0.166973	13.707	7.75414	TRUE	PT_S3_MT1+
CHRNA4	0.9694	0.0306	3.45568	0.000241402	0.000139804	0	0.25	3.76109	3.55538	6.16118	-9.67802	25.9998	0.416581	0.164057	0.149532	0.080492	2.67198	1.40933	TRUE	PT_S3_MT1+
OSTN	0.9694	0.0306	3.45568	2.76369e-05	2.6631e-05	0	0.25	-2.2936	-3.09095	6.10432	-13.1855	20.1586	0.0533619	0.0446054	0.0411479	0.0330232	0.229429	0.277766	TRUE	PT_S3_MT1+
SLC30A8	0.9694	0.0306	3.45568	0.000271594	0.000157477	0	0.25	2.63984	2.23882	4.92057	-8.94404	21.2866	0.281397	0.17381	0.14716	0.0909424	2.67155	1.57122	TRUE	PT_S3_MT1+
COL25A1	0.9694	0.0306	3.45568	9.88549e-05	0.000222159	0	0.25	-3.13011	-3.86018	6.29215	-16.0399	16.4788	0.175976	0.296034	0.0917823	0.114515	0.853297	2.24504	TRUE	PT_S3_MT1+
SLC12A1	0.9694	0.0306	3.45568	0.00106504	0.00470074	0	0.25	-2.44359	-2.83059	6.58375	-18.7848	24.3481	0.613891	2.43707	0.130914	0.23978	10.6379	49.923	TRUE	PT_S3_MT1+
OLFML2B	0.9694	0.0306	3.45568	2.53471e-05	3.29785e-05	0	0.25	-2.59325	-3.17776	5.33441	-14.4059	15.3664	0.0560893	0.059083	0.0424523	0.0399779	0.250102	0.337651	TRUE	PT_S3_MT1+
PMAIP1	0.9694	0.0306	3.45568	7.75043e-05	0.000425972	0	0.25	-0.609853	-0.882374	5.66094	-19.5841	17.2913	0.0343887	0.15358	0.0256137	0.0868562	0.730166	5.31481	TRUE	PT_S3_MT1+
CNGB1	0.9694	0.0306	3.45568	3.59294e-05	5.8228e-05	0	0.25	-2.86637	-3.35552	5.68821	-14.5174	13.5662	0.0828889	0.118191	0.0501601	0.0619631	0.345604	0.5624	TRUE	PT_S3_MT1+
RGS22	0.9694	0.0306	3.45568	3.74238e-05	5.25118e-05	0	0.25	-3.54623	-4.08857	6.39561	-14.4974	17.5553	0.0769598	0.0804292	0.0517016	0.0503162	0.350005	0.50522	TRUE	PT_S3_MT1+
KCTD8	0.9692	0.0308	3.44896	0.000181287	0.000443123	0	0.25	-1.14395	-1.64402	6.60746	-16.0315	22.7968	0.259577	0.313918	0.121783	0.152172	1.59123	4.24417	TRUE	PT_S3_MT1+
COL8A1	0.9692	0.0308	3.44896	0.000102059	0.000355288	0	0.25	-3.51308	-3.91783	6.02921	-16.3888	16.2516	0.206571	0.298024	0.09783	0.132708	0.939559	3.10249	TRUE	PT_S3_MT1+
MUC16	0.9692	0.0308	3.44896	3.48818e-05	3.06174e-05	0	0.25	-2.34852	-3.20964	6.59191	-16.0587	19.6953	0.0702007	0.0602986	0.0444682	0.0332382	0.308466	0.301691	TRUE	PT_S3_MT1+
PASD1	0.9692	0.0308	3.44896	1.40458e-05	1.1938e-05	0	0.25	-1.93286	-3.1728	7.26709	-15.9508	26.617	0.0309498	0.0219748	0.0190917	0.0160269	0.132392	0.109644	TRUE	PT_S3_MT1+
SCN7A	0.9692	0.0308	3.44896	9.53095e-05	0.000615805	0	0.25	-2.65379	-3.09418	6.6893	-19.4871	21.0962	0.0960517	0.321893	0.0645085	0.152288	0.751437	5.82785	TRUE	PT_S3_MT1+
KCNIP1	0.9692	0.0308	3.44896	0.00013437	0.00047342	0	0.25	-3.75817	-3.86281	6.68458	-17.9894	16.0891	0.271198	0.506301	0.108621	0.157213	1.26413	4.60903	TRUE	PT_S3_MT1+
HSPG2	0.9692	0.0308	3.44896	0.000149989	0.000642462	0	0.25	-3.74378	-4.17584	4.83198	-15.1934	13.5416	0.2961	0.616566	0.115854	0.215556	1.47237	6.87238	TRUE	PT_S3_MT1+
GLDN	0.9692	0.0308	3.44896	2.01419e-05	4.32422e-05	0	0.25	-2.47527	-3.2234	5.76363	-17.4887	19.3398	0.0426895	0.054422	0.0315427	0.0347891	0.199202	0.3778	TRUE	PT_S3_MT1+
CEACAM8	0.9692	0.0308	3.44896	5.64083e-06	5.06321e-06	0	0.25	-1.95457	-2.53222	6.17414	-16.3304	19.5965	0.0119767	0.0106683	0.0100794	0.00831788	0.0488368	0.0504771	TRUE	PT_S3_MT1+
PTCHD4	0.9692	0.0308	3.44896	4.48874e-05	0.000131811	0	0.25	-2.94031	-3.6391	6.30943	-15.8199	20.0388	0.0806359	0.130001	0.0509902	0.0688391	0.409151	1.31426	TRUE	PT_S3_MT1+
KCNK12	0.9692	0.0308	3.44896	3.30581e-05	4.08762e-05	0	0.25	-2.80972	-3.57748	4.50143	-12.3471	12.0815	0.0642715	0.0546822	0.0457726	0.0382332	0.286611	0.379783	TRUE	PT_S3_MT1+
IMPG1	0.9692	0.0308	3.44896	5.17986e-05	5.60843e-05	0	0.25	-2.84083	-3.9043	6.78434	-15.5935	19.7703	0.100795	0.100989	0.0646271	0.0593611	0.450106	0.526864	TRUE	PT_S3_MT1+
AL160269.1	0.9692	0.0308	3.44896	5.45627e-05	7.59962e-05	0	0.25	-1.75298	-1.72019	8.20132	-16.1203	27.5002	0.108266	0.122112	0.0655757	0.0712351	0.530181	0.75522	TRUE	PT_S3_MT1+
TTC29	0.9692	0.0308	3.44896	5.49573e-05	7.44503e-05	0	0.25	-0.74489	-1.70756	6.882	-13.1597	26.378	0.109096	0.124318	0.0665244	0.0718773	0.503431	0.738548	TRUE	PT_S3_MT1+
TRPM6	0.9692	0.0308	3.44896	7.47492e-05	0.000587132	0	0.25	-3.2567	-3.54715	7.00809	-19.914	19.9627	0.120243	0.317071	0.0716234	0.109435	0.652352	4.78774	TRUE	PT_S3_MT1+
GRIN1	0.9692	0.0308	3.44896	2.2154e-05	2.10726e-05	0	0.25	-1.85784	-2.78044	6.59068	-16.7316	21.3928	0.0505159	0.0489252	0.03261	0.0294276	0.213638	0.206724	TRUE	PT_S3_MT1+
PKNOX2	0.9692	0.0308	3.44896	0.000156186	0.000252834	0	0.25	-2.4884	-2.56701	7.50606	-17.0496	21.0066	0.339383	0.399477	0.121191	0.136227	1.60092	2.598	TRUE	PT_S3_MT1+
GAS7	0.969	0.031	3.44228	9.05278e-05	0.000185775	0	0.25	-3.95915	-4.73929	5.09324	-16.0819	11.8004	0.179178	0.243309	0.0908336	0.10271	0.854984	2.04002	TRUE	PT_S3_MT1+
KRTAP10-4	0.969	0.031	3.44228	1.58026e-05	2.08241e-05	0	0.25	-2.91629	-3.73974	6.68534	-15.6388	18.1982	0.0339144	0.038827	0.0247836	0.0259563	0.1436	0.194502	TRUE	PT_S3_MT1+
STOX2	0.969	0.031	3.44228	0.000748224	0.00171074	0	0.25	-2.61655	-3.21493	6.09917	-14.5569	17.6379	0.73817	1.01336	0.209297	0.316567	7.30582	16.0704	TRUE	PT_S3_MT1+
COL7A1	0.969	0.031	3.44228	2.54023e-05	7.08737e-05	0	0.25	-2.70952	-3.1409	5.79409	-17.183	18.0135	0.0426895	0.0896936	0.0314242	0.0467056	0.21526	0.816952	TRUE	PT_S3_MT1+
GRIK5	0.969	0.031	3.44228	3.59462e-05	0.000129845	0	0.25	-3.15013	-3.22835	5.5798	-14.5951	13.0773	0.0551407	0.121415	0.037709	0.0776023	0.337167	1.32897	TRUE	PT_S3_MT1+
ITPKB	0.969	0.031	3.44228	0.0001126	0.000672764	0	0.25	-3.67557	-4.07888	3.65511	-12.2533	8.85998	0.179652	0.561053	0.0885806	0.210301	1.01269	6.12474	TRUE	PT_S3_MT1+
RFX8	0.969	0.031	3.44228	2.00432e-05	3.67365e-05	0	0.25	-3.21637	-3.91634	5.48112	-15.189	13.735	0.0452983	0.06782	0.0346259	0.0422043	0.198189	0.3991	TRUE	PT_S3_MT1+
CCR3	0.969	0.031	3.44228	2.4341e-05	3.08074e-05	0	0.25	-2.58644	-3.32769	5.51311	-15.3452	14.8815	0.0482629	0.0598953	0.0356931	0.0375123	0.229895	0.311072	TRUE	PT_S3_MT1+
MRVI1	0.969	0.031	3.44228	3.77942e-05	0.000133399	0	0.25	-3.00618	-3.42105	4.96685	-14.5771	13.3763	0.0781457	0.18045	0.047907	0.0859959	0.39738	1.40617	TRUE	PT_S3_MT1+
SERPINA1	0.969	0.031	3.44228	0.000996576	0.000428854	0	0.25	3.7056	3.69162	3.82237	-10.6584	18.646	0.614366	0.240899	0.307483	0.116296	11.1405	4.07156	TRUE	PT_S3_MT1+
PCSK6	0.969	0.031	3.44228	7.80063e-05	0.000229371	0	0.25	-4.3437	-4.9738	6.06589	-16.456	14.5953	0.15309	0.294801	0.0818214	0.12588	0.793293	2.33106	TRUE	PT_S3_MT1+
GUCY1A2	0.969	0.031	3.44228	6.57955e-05	0.000138989	0	0.25	-2.14684	-2.74245	5.91915	-15.3164	18.2835	0.120124	0.17108	0.0730464	0.0839755	0.640687	1.49823	TRUE	PT_S3_MT1+
WNT7B	0.969	0.031	3.44228	5.17498e-05	6.23067e-05	0	0.25	-2.29007	-2.76298	5.38287	-14.5423	12.9394	0.132338	0.144455	0.0698447	0.066013	0.531598	0.660264	TRUE	PT_S3_MT1+
TBX18	0.969	0.031	3.44228	1.63493e-05	1.88797e-05	0	0.25	-2.32809	-3.32846	6.84605	-16.8746	22.2102	0.03344	0.0396841	0.0231234	0.0275223	0.139872	0.195236	TRUE	PT_S3_MT1+
RNF17	0.9688	0.0312	3.43564	2.02214e-05	2.53696e-05	0	0.25	-2.8195	-3.64809	6.11291	-15.0788	17.8396	0.0386577	0.0378094	0.0284596	0.0257018	0.169353	0.244089	TRUE	PT_S3_MT1+
TNC	0.9688	0.0312	3.43564	3.61069e-05	0.000183614	0	0.25	-3.46889	-3.74675	5.60986	-16.9767	13.1471	0.0665246	0.140807	0.0449425	0.065698	0.350829	1.73373	TRUE	PT_S3_MT1+
CYP19A1	0.9688	0.0312	3.43564	3.17192e-05	3.39787e-05	0	0.25	-2.39522	-3.99744	8.28522	-19.2739	30.0393	0.0646273	0.0774203	0.0419779	0.0430737	0.287965	0.355832	TRUE	PT_S3_MT1+
SLC13A3	0.9688	0.0312	3.43564	0.00206462	0.00173086	0	0.25	3.45489	3.70815	4.23747	-7.63781	15.7522	1.63141	1.13956	0.445749	0.241331	22.5618	18.1748	TRUE	PT_S3_MT1+
SUSD4	0.9688	0.0312	3.43564	0.000100897	0.00043703	0	0.25	-3.27003	-3.32792	5.40403	-15.5545	14.0566	0.156647	0.377532	0.0850231	0.162041	0.993335	4.44245	TRUE	PT_S3_MT1+
NPFFR2	0.9688	0.0312	3.43564	2.23299e-05	2.40502e-05	0	0.25	-1.51501	-2.56272	7.22938	-15.2443	27.8941	0.0420966	0.0467439	0.0322542	0.031554	0.179162	0.233062	TRUE	PT_S3_MT1+
CYP4A11	0.9688	0.0312	3.43564	0.00105615	0.000421196	0	0.25	4.80751	5.06484	4.24397	-8.98899	16.8784	0.688122	0.240092	0.34116	0.123802	10.3729	4.15908	TRUE	PT_S3_MT1+
PVALEF	0.9688	0.0312	3.43564	1.59267e-05	1.56759e-05	0	0.25	-1.56978	-2.22026	6.71021	-14.8881	24.5463	0.0317799	0.0305707	0.0220562	0.0202131	0.143833	0.160607	TRUE	PT_S3_MT1+
SLC6A1	0.9688	0.0312	3.43564	1.92671e-05	2.83528e-05	0	0.25	-1.3918	-2.02197	5.41448	-12.9162	18.7206	0.0359303	0.0527109	0.0277481	0.0340379	0.151672	0.300657	TRUE	PT_S3_MT1+
ROR2	0.9688	0.0312	3.43564	0.000127926	0.000286598	0	0.25	-4.09354	-4.72842	7.4107	-18.8669	17.7844	0.263965	0.373229	0.109925	0.130899	1.21425	2.91812	TRUE	PT_S3_MT1+
P4HA3	0.9688	0.0312	3.43564	3.19073e-05	8.72172e-05	0	0.25	-4.14534	-4.81672	4.98625	-14.9608	12.5018	0.062137	0.0880958	0.0445867	0.0585645	0.289531	0.833705	TRUE	PT_S3_MT1+
VWA2	0.9688	0.0312	3.43564	4.14862e-05	6.09053e-05	0	0.25	-3.33946	-4.14701	6.39212	-16.3923	17.2222	0.0862094	0.116701	0.0575122	0.0645984	0.390182	0.62031	TRUE	PT_S3_MT1+
NTRK3	0.9688	0.0312	3.43564	0.000131283	0.000159814	0	0.25	-2.12475	-2.65742	6.61125	-17.5563	21.1454	0.263134	0.271466	0.105063	0.0960737	1.30637	1.73047	TRUE	PT_S3_MT1+
JPH2	0.9688	0.0312	3.43564	3.5225e-05	5.79852e-05	0	0.25	-2.65993	-3.63852	6.83887	-15.854	24.5801	0.0822961	0.0889053	0.0533618	0.0509766	0.358224	0.580911	TRUE	PT_S3_MT1+
ZNF804A	0.9686	0.0314	3.42904	5.89086e-05	0.000118648	0	0.25	-3.38013	-4.01631	6.14994	-18.8253	17.2227	0.102811	0.148837	0.0615439	0.0715471	0.45357	1.12081	TRUE	PT_S3_MT1+
MAST1	0.9686	0.0314	3.42904	3.23005e-05	4.40828e-05	0	0.25	-2.93813	-3.79144	5.00032	-13.8783	13.5269	0.0852607	0.0949467	0.0505158	0.0531091	0.347267	0.481861	TRUE	PT_S3_MT1+
ABCA4	0.9686	0.0314	3.42904	0.000119693	0.000190965	0	0.25	-2.39346	-2.68573	6.22597	-15.2929	18.1822	0.269301	0.357532	0.108384	0.125895	1.19027	1.90393	TRUE	PT_S3_MT1+
CFAP47	0.9686	0.0314	3.42904	6.79486e-05	0.000104139	0	0.25	-2.9667	-3.48768	7.59593	-16.7026	25.948	0.134472	0.113811	0.0769596	0.0708262	0.678821	1.00439	TRUE	PT_S3_MT1+
TPO	0.9686	0.0314	3.42904	4.32217e-05	4.03977e-05	0	0.25	-2.72054	-3.62111	5.68935	-14.3498	13.9888	0.0781457	0.086168	0.0518202	0.0447669	0.350772	0.383611	TRUE	PT_S3_MT1+
HDGFL3	0.9686	0.0314	3.42904	3.87165e-05	0.000285245	0	0.25	-3.40741	-3.71694	3.17649	-10.8657	9.30751	0.0437568	0.1758	0.0337958	0.121167	0.436185	2.90606	TRUE	PT_S3_MT1+
CYP11A1	0.9686	0.0314	3.42904	9.1636e-06	1.68603e-05	0	0.25	-2.45221	-3.11559	5.39746	-12.7959	16.7688	0.0182616	0.0298377	0.0151785	0.020928	0.0769972	0.180771	TRUE	PT_S3_MT1+
EPHA10	0.9686	0.0314	3.42904	1.59143e-05	2.069e-05	0	0.25	-2.99399	-3.89957	6.13137	-15.1348	17.8427	0.0337958	0.0411806	0.0264437	0.0260956	0.140909	0.213097	TRUE	PT_S3_MT1+
TUNAR	0.9686	0.0314	3.42904	2.18008e-05	2.09426e-05	0	0.25	-1.5725	-2.39151	7.26546	-16.9585	28.1999	0.0566822	0.0475351	0.0369975	0.0290429	0.229383	0.208216	TRUE	PT_S3_MT1+
LRP3	0.9686	0.0314	3.42904	7.67199e-05	9.93361e-05	0	0.25	-2.14643	-3.00799	5.50033	-13.903	17.7783	0.173249	0.193405	0.090715	0.0951559	0.752125	1.02376	TRUE	PT_S3_MT1+
MYEOV	0.9686	0.0314	3.42904	3.43248e-05	5.30019e-05	0	0.25	-1.95263	-2.41343	6.41363	-15.8394	21.5372	0.0795687	0.124772	0.0500415	0.0587613	0.328975	0.542666	TRUE	PT_S3_MT1+
MAGEA11	0.9686	0.0314	3.42904	3.65847e-06	3.42307e-06	0	0.25	-0.800373	-1.80475	7.01894	-15.4795	27.4302	0.00533618	0.00667011	0.00450611	0.00515248	0.0204625	0.0327174	TRUE	PT_S3_MT1+
HAP1	0.9686	0.0314	3.42904	1.49297e-05	2.58261e-05	0	0.25	-2.90363	-3.43453	4.01482	-13.3641	9.96446	0.0329657	0.0425497	0.0228863	0.0274769	0.146881	0.278269	TRUE	PT_S3_MT1+
PRSS2	0.9686	0.0314	3.42904	6.19241e-06	8.16638e-06	0	0.25	-1.67484	-2.09362	6.05765	-15.0524	20.9049	0.0122139	0.0171105	0.0106724	0.0134583	0.0504487	0.0764847	TRUE	PT_S3_MT1+
NLRP5	0.9686	0.0314	3.42904	1.13442e-05	1.35254e-05	0	0.25	-2.92815	-3.46229	5.97797	-14.5929	14.5812	0.0212261	0.0241374	0.0170758	0.0168145	0.0888868	0.15412	TRUE	PT_S3_MT1+
KCND2	0.9686	0.0314	3.42904	9.18186e-05	0.000117756	0	0.25	-2.51904	-3.40645	7.46861	-15.7166	26.9143	0.175146	0.191021	0.0865647	0.0871227	0.779809	1.14641	TRUE	PT_S3_MT1+
HMCN1	0.9686	0.0314	3.42904	0.000176094	0.000387794	0	0.25	-4.09161	-4.73524	6.63541	-16.9664	16.0769	0.319461	0.361851	0.132693	0.156298	1.66963	3.59306	TRUE	PT_S3_MT1+
FXYD2	0.9686	0.0314	3.42904	0.020818	0.00709898	0	0.25	3.53469	4.03251	3.59566	-8.38525	16.6509	8.05413	2.99375	0.866951	0.362646	201.645	66.1273	TRUE	PT_S3_MT1+
TSKS	0.9686	0.0314	3.42904	1.08346e-05	1.68499e-05	0	0.25	-2.4407	-2.94569	4.19104	-12.4791	11.2208	0.023242	0.0319217	0.0168386	0.0206251	0.0967371	0.178391	TRUE	PT_S3_MT1+
C10orf90	0.9684	0.0316	3.42249	9.6172e-05	0.000109669	0	0.25	-3.85149	-4.68186	8.69835	-18.1817	24.8513	0.213448	0.216045	0.0941539	0.0907576	0.936017	1.10413	TRUE	PT_S3_MT1+
ALS2CL	0.9684	0.0316	3.42249	4.14006e-05	0.000197922	0	0.25	-3.52159	-3.94618	4.62198	-17.1173	13.6369	0.0755369	0.176328	0.047907	0.0916997	0.388581	2.00262	TRUE	PT_S3_MT1+
COL6A3	0.9684	0.0316	3.42249	3.20155e-05	8.07744e-05	0	0.25	-2.74163	-3.00459	4.99102	-17.2357	12.887	0.0705564	0.0900254	0.0474327	0.0472023	0.317857	0.90591	TRUE	PT_S3_MT1+
SERPINI2	0.9684	0.0316	3.42249	6.54875e-06	1.12704e-05	0	0.25	-2.8296	-3.46156	5.93301	-16.3806	18.2774	0.0128068	0.0148026	0.0104352	0.0112985	0.0643489	0.109873	TRUE	PT_S3_MT1+
COL26A1	0.9684	0.0316	3.42249	9.33571e-05	0.000168988	0	0.25	-2.12978	-2.75691	6.46207	-13.3226	22.3121	0.187004	0.275503	0.0868018	0.10739	0.853117	1.69293	TRUE	PT_S3_MT1+
HAO2	0.9684	0.0316	3.42249	0.00150216	0.000261918	0	0.25	5.05117	4.86277	3.66767	-6.30691	20.5397	0.79353	0.167987	0.431993	0.106024	16.0528	2.55955	TRUE	PT_S3_MT1+
PDE4A	0.9684	0.0316	3.42249	6.76442e-05	0.00016396	0	0.25	-2.96642	-3.56182	3.72707	-11.3279	9.37619	0.144552	0.209432	0.0762481	0.105052	0.671886	1.8703	TRUE	PT_S3_MT1+
ARHGEF26	0.9684	0.0316	3.42249	4.41714e-05	0.000128746	0	0.25	-2.99816	-3.52355	3.58484	-12.563	9.99071	0.0830076	0.148454	0.0554963	0.0846419	0.448596	1.34957	TRUE	PT_S3_MT1+
ZNF423	0.9684	0.0316	3.42249	0.000168327	0.000319299	0	0.25	-2.3319	-2.96133	5.89663	-14.2864	16.5566	0.391915	0.550143	0.122258	0.154484	1.7114	3.28467	TRUE	PT_S3_MT1+
CPXM2	0.9684	0.0316	3.42249	8.15728e-05	0.000237408	0	0.25	-2.43358	-2.9185	6.03793	-15.4462	19.1054	0.15558	0.26362	0.0802799	0.119734	0.794969	2.46156	TRUE	PT_S3_MT1+
ANO1	0.9684	0.0316	3.42249	0.000149471	7.556e-05	0	0.25	-0.467555	-1.00635	5.81059	-13.4493	20.2122	0.413259	0.169699	0.106486	0.0656949	1.64921	0.867494	TRUE	PT_S3_MT1+
ERICH6B	0.9684	0.0316	3.42249	2.47542e-05	3.3981e-05	0	0.25	-2.23261	-3.34717	7.39824	-16.2056	25.7743	0.0514646	0.0645782	0.0359303	0.0415743	0.20934	0.330156	TRUE	PT_S3_MT1+
TTLL8	0.9684	0.0316	3.42249	1.82503e-05	2.6317e-05	0	0.25	-1.43816	-2.25006	7.32805	-16.8797	26.7416	0.0449425	0.061519	0.0304755	0.0356494	0.166522	0.253299	TRUE	PT_S3_MT1+
IGDCC3	0.9684	0.0316	3.42249	2.03426e-05	3.03645e-05	0	0.25	-2.36751	-2.96664	5.65853	-15.1055	16.104	0.0429267	0.0605193	0.0324914	0.0370609	0.180028	0.315658	TRUE	PT_S3_MT1+
FILIP1	0.9684	0.0316	3.42249	4.81733e-05	0.000166629	0	0.25	-3.23476	-3.66645	4.50998	-14.6931	10.7653	0.0903597	0.174102	0.0545476	0.0901821	0.45376	1.71063	TRUE	PT_S3_MT1+
RHEX	0.9684	0.0316	3.42249	0.000560257	0.00150086	0	0.25	-0.307272	-0.555826	5.40063	-13.5039	17.6462	0.420968	0.684443	0.153682	0.173549	4.92608	12.8484	TRUE	PT_S3_MT1+
KIRREL1	0.9684	0.0316	3.42249	0.000102329	0.000409167	0	0.25	-4.07805	-4.31354	6.34528	-16.4982	16.5	0.20159	0.399644	0.0959326	0.165849	1.07	4.12313	TRUE	PT_S3_MT1+
CAV3	0.9682	0.0318	3.41597	2.96787e-05	3.70998e-05	0	0.25	-3.32104	-4.29232	6.44977	-14.7389	16.1335	0.0550221	0.0667597	0.0407921	0.0406353	0.252517	0.359062	TRUE	PT_S3_MT1+
EDDM13	0.9682	0.0318	3.41597	1.2013e-05	6.00593e-05	0	0.25	-3.76728	-4.4655	3.85905	-12.7019	10.5557	0.0222933	0.0419371	0.0182616	0.0325143	0.15254	0.631634	TRUE	PT_S3_MT1+
CACNG2	0.9682	0.0318	3.41597	3.41684e-05	3.88956e-05	0	0.25	-2.20497	-2.90798	6.9394	-15.473	21.9706	0.0652202	0.082926	0.0444682	0.0459392	0.293106	0.406258	TRUE	PT_S3_MT1+
MYO15A	0.9682	0.0318	3.41597	9.28041e-05	8.31682e-05	0	0.25	-2.47664	-3.27248	4.88499	-13.9655	13.6276	0.207638	0.167745	0.0965256	0.0794622	0.915563	0.846752	TRUE	PT_S3_MT1+
ZSWIM4	0.9682	0.0318	3.41597	6.54333e-05	0.000174552	0	0.25	-3.54725	-4.4176	3.79227	-12.2898	10.5466	0.124393	0.209729	0.0779082	0.116429	0.721745	1.90725	TRUE	PT_S3_MT1+
NFAM1	0.9682	0.0318	3.41597	2.99894e-05	6.03147e-05	0	0.25	-3.17609	-3.72088	4.53564	-13.3892	9.88422	0.0662874	0.106645	0.0447053	0.0582313	0.292553	0.677943	TRUE	PT_S3_MT1+
DNAH11	0.9682	0.0318	3.41597	8.89443e-05	0.000154141	0	0.25	-1.93476	-2.5596	5.67338	-13.2766	18.4187	0.143959	0.194804	0.0779082	0.0944047	0.730959	1.44353	TRUE	PT_S3_MT1+
KCNH4	0.9682	0.0318	3.41597	2.55649e-05	2.84926e-05	0	0.25	-2.64981	-3.43097	5.83586	-15.0237	17.1507	0.0540735	0.0547799	0.0353374	0.0332988	0.240764	0.289519	TRUE	PT_S3_MT1+
ANKRD30A	0.9682	0.0318	3.41597	3.69722e-05	5.21738e-05	0	0.25	-3.57414	-4.44276	6.58444	-16.4413	17.5696	0.0671175	0.0802696	0.0447053	0.0476113	0.315439	0.506865	TRUE	PT_S3_MT1+
KIAA1211	0.9682	0.0318	3.41597	9.38244e-05	0.000135434	0	0.25	-2.56484	-2.9158	6.51405	-15.7423	20.0035	0.188902	0.207241	0.0951026	0.0991846	0.918443	1.40138	TRUE	PT_S3_MT1+
FOXN1	0.9682	0.0318	3.41597	3.67583e-05	3.62175e-05	0	0.25	-0.853672	-1.51923	7.40767	-17.4931	26.5134	0.0878694	0.0877989	0.0514645	0.0462603	0.37259	0.368902	TRUE	PT_S3_MT1+
SV2B	0.968	0.032	3.4095	4.54663e-05	6.86969e-05	0	0.25	-1.92391	-2.75977	6.40716	-14.7816	21.5694	0.0924942	0.117428	0.0579865	0.05977	0.423556	0.657153	TRUE	PT_S3_MT1+
SH3GL3	0.968	0.032	3.4095	4.97683e-05	5.64472e-05	0	0.25	-1.46001	-2.14862	6.40512	-14.8487	20.9105	0.0968817	0.117158	0.0597652	0.0595247	0.434783	0.565917	TRUE	PT_S3_MT1+
PLPPR1	0.968	0.032	3.4095	0.000270667	0.000822758	0	0.25	-0.189098	-1.12326	5.40186	-10.6052	16.8463	0.33713	0.601106	0.147397	0.239277	2.46217	8.45274	TRUE	PT_S3_MT1+
GIPR	0.968	0.032	3.4095	2.79205e-05	5.73337e-05	0	0.25	-3.11239	-3.61289	4.75936	-14.3412	13.0156	0.0659316	0.115898	0.0429266	0.0592399	0.272625	0.622447	TRUE	PT_S3_MT1+
FAM83E	0.968	0.032	3.4095	1.05968e-05	2.07546e-05	0	0.25	-3.30925	-3.9335	5.80922	-15.7448	14.9631	0.019566	0.0391305	0.0139926	0.0230665	0.0842254	0.222987	TRUE	PT_S3_MT1+
OR1D2	0.968	0.032	3.4095	3.52739e-06	3.19479e-06	0	0.25	-0.74261	-1.45749	6.32202	-13.9638	24.429	0.00592909	0.00591283	0.00545476	0.00453455	0.027131	0.0312327	TRUE	PT_S3_MT1+
CRX	0.968	0.032	3.4095	7.49853e-06	1.06089e-05	0	0.25	-2.85277	-3.49033	3.89941	-12.6661	11.9836	0.0145855	0.0157053	0.0112653	0.0114651	0.0642853	0.116584	TRUE	PT_S3_MT1+
COL20A1	0.968	0.032	3.4095	2.96478e-05	2.35213e-05	0	0.25	-0.780818	-1.6589	7.56361	-17.4547	29.1188	0.0707936	0.054598	0.0451797	0.0330716	0.305124	0.238988	TRUE	PT_S3_MT1+
CACNA1S	0.968	0.032	3.4095	5.81366e-05	5.26848e-05	0	0.25	-1.63876	-2.75692	7.77078	-17.5148	26.9735	0.117278	0.108141	0.0743508	0.0612331	0.527419	0.510648	TRUE	PT_S3_MT1+
SSPO	0.968	0.032	3.4095	3.41967e-05	6.48121e-05	0	0.25	-2.57192	-3.10893	5.71514	-13.7962	16.1821	0.0675918	0.111295	0.0469584	0.0610392	0.323742	0.659535	TRUE	PT_S3_MT1+
PAMR1	0.968	0.032	3.4095	2.54805e-05	3.59602e-05	0	0.25	-2.55496	-3.26311	6.89494	-16.4034	21.1553	0.0511089	0.0583624	0.037709	0.0381423	0.242398	0.367249	TRUE	PT_S3_MT1+
KCNB1	0.968	0.032	3.4095	9.50729e-05	9.52777e-05	0	0.25	-2.46284	-3.06613	5.10584	-13.4001	14.0251	0.227678	0.199579	0.0939168	0.0823398	0.962667	0.997145	TRUE	PT_S3_MT1+
NTNG1	0.968	0.032	3.4095	8.20367e-05	0.000194145	0	0.25	-2.76253	-3.2781	6.32482	-20.0187	18.7386	0.168861	0.250174	0.0864461	0.0947772	0.818275	1.97767	TRUE	PT_S3_MT1+
GRM4	0.968	0.032	3.4095	6.15341e-05	6.70365e-05	0	0.25	-2.32244	-3.4394	8.22601	-18.7384	28.1436	0.128899	0.146881	0.0651014	0.0657131	0.518525	0.646798	TRUE	PT_S3_MT1+
HYAL4	0.968	0.032	3.4095	1.39297e-05	2.44367e-05	0	0.25	-2.04442	-3.21257	7.23673	-17.517	26.8287	0.0286968	0.0377908	0.0240721	0.0277313	0.133199	0.242201	TRUE	PT_S3_MT1+
TOGARAM2	0.968	0.032	3.4095	5.13834e-05	6.35584e-05	0	0.25	-2.9705	-3.5751	5.34962	-14.7261	13.4777	0.122733	0.117338	0.0694889	0.0617723	0.566869	0.687862	TRUE	PT_S3_MT1+
ATP10A	0.968	0.032	3.4095	0.000106516	0.000197855	0	0.25	-2.68193	-3.17107	5.29933	-16.9151	14.1248	0.234082	0.222856	0.0920194	0.0860353	1.03194	2.05465	TRUE	PT_S3_MT1+
CCL4	0.9678	0.0322	3.40306	0.00062052	0.00292525	0	0.25	1.01282	1.13807	7.89587	-28.0389	26.6577	0.127239	0.667829	0.0378276	0.0989241	6.92093	38.0634	TRUE	PT_S3_MT1+
NTSR1	0.9678	0.0322	3.40306	2.42661e-05	3.95387e-05	0	0.25	-2.90438	-3.53102	6.33037	-14.9444	17.5569	0.049923	0.0689817	0.0367603	0.0412895	0.220667	0.39029	TRUE	PT_S3_MT1+
CNTNAP1	0.9678	0.0322	3.40306	1.51036e-05	3.58103e-05	0	0.25	-3.52145	-4.19886	4.43414	-13.2714	11.0306	0.0345073	0.0488919	0.0258508	0.0325234	0.189706	0.383541	TRUE	PT_S3_MT1+
ABCA12	0.9678	0.0322	3.40306	3.50072e-05	5.5514e-05	0	0.25	-3.59151	-4.02885	7.70221	-16.1493	24.838	0.0696078	0.0823779	0.0443496	0.0497316	0.320355	0.557991	TRUE	PT_S3_MT1+
CHD5	0.9678	0.0322	3.40306	4.35663e-05	5.9669e-05	0	0.25	-2.98208	-3.50602	5.50748	-14.3983	14.8489	0.0958145	0.0939467	0.0553777	0.0532605	0.412282	0.591116	TRUE	PT_S3_MT1+
KCNK2	0.9678	0.0322	3.40306	5.57009e-05	5.5487e-05	0	0.25	-2.60884	-3.71074	9.17203	-20.4845	33.0306	0.10957	0.110054	0.0690146	0.060603	0.492461	0.522915	TRUE	PT_S3_MT1+
CALML6	0.9678	0.0322	3.40306	9.13081e-06	1.09306e-05	0	0.25	-1.03959	-1.70388	5.55153	-13.5868	19.7517	0.0206332	0.0211634	0.0120953	0.0127676	0.11082	0.103701	TRUE	PT_S3_MT1+
CCDC80	0.9678	0.0322	3.40306	2.58028e-05	7.8369e-05	0	0.25	-2.78404	-3.1479	4.517	-13.1907	11.3684	0.051346	0.0956853	0.0374718	0.0600124	0.240514	0.896382	TRUE	PT_S3_MT1+
GATA4	0.9678	0.0322	3.40306	2.54043e-05	3.1786e-05	0	0.25	-2.25688	-2.9014	6.92988	-17.3353	19.095	0.0469585	0.0644113	0.0364046	0.041547	0.222395	0.308196	TRUE	PT_S3_MT1+
FMN2	0.9676	0.0324	3.39666	8.50625e-05	0.000171905	0	0.25	-2.92273	-3.39145	6.67036	-18.9587	19.5943	0.169573	0.235964	0.0872762	0.0913847	0.820976	1.61149	TRUE	PT_S3_MT1+
OR1A1	0.9676	0.0324	3.39666	2.64315e-06	3.5076e-06	0	0.25	-1.5004	-2.21001	4.60523	-10.9907	15.6971	0.00604767	0.00536153	0.00498043	0.00426799	0.0297558	0.0364171	TRUE	PT_S3_MT1+
DDC	0.9676	0.0324	3.39666	0.002075	0.000358098	0	0.25	5.38043	5.60624	3.78013	-7.4037	17.1769	1.33734	0.342331	0.534567	0.151564	21.7	3.66724	TRUE	PT_S3_MT1+
ASTN1	0.9676	0.0324	3.39666	8.67225e-05	8.3769e-05	0	0.25	-1.82994	-3.26536	8.08251	-16.6313	29.7001	0.172775	0.174504	0.0879877	0.0796136	0.730039	0.820541	TRUE	PT_S3_MT1+
GPR78	0.9676	0.0324	3.39666	2.81122e-05	3.12694e-05	0	0.25	-3.02302	-4.1268	7.41403	-17.3378	23.2889	0.0651016	0.0725033	0.0445867	0.0422801	0.263957	0.314285	TRUE	PT_S3_MT1+
SHANK1	0.9676	0.0324	3.39666	1.97383e-05	2.84175e-05	0	0.25	-3.11892	-3.92106	6.76431	-17.2059	17.5222	0.0432824	0.0612677	0.0302383	0.0356433	0.181858	0.299811	TRUE	PT_S3_MT1+
COL6A6	0.9676	0.0324	3.39666	2.21663e-05	3.31922e-05	0	0.25	-4.50118	-5.46376	6.48573	-16.3935	15.546	0.0425709	0.0505392	0.0307127	0.0341045	0.196835	0.34383	TRUE	PT_S3_MT1+
EBF2	0.9676	0.0324	3.39666	4.90363e-05	8.18829e-05	0	0.25	-1.78441	-2.42106	6.11056	-15.2025	20.9261	0.115855	0.13899	0.0582236	0.0718864	0.491873	0.83288	TRUE	PT_S3_MT1+
SLC6A3	0.9676	0.0324	3.39666	2.46789e-05	2.06246e-05	0	0.25	-2.18326	-2.8749	6.45287	-16.0291	19.2162	0.0558521	0.0422737	0.0385391	0.0274769	0.227459	0.207317	TRUE	PT_S3_MT1+
LGALS2	0.9676	0.0324	3.39666	0.00246644	0.000378282	0	0.25	5.1593	5.07779	3.83295	-8.4504	19.195	1.12105	0.207661	0.491047	0.103195	23.7151	3.57112	TRUE	PT_S3_MT1+
HAVCR1	0.9676	0.0324	3.39666	0.000129378	0.000163432	0	0.25	-1.18178	-1.25201	5.94885	-15.9788	18.0628	0.19661	0.156709	0.105063	0.0897823	1.27012	1.63459	TRUE	PT_S3_MT1+
CBLN1	0.9676	0.0324	3.39666	1.24532e-05	8.99227e-06	0	0.25	0.246761	-0.768165	8.18979	-17.7088	34.9849	0.0323728	0.0222626	0.0241907	0.01666	0.137351	0.0888105	TRUE	PT_S3_MT1+
CD5L	0.9676	0.0324	3.39666	1.4893e-05	1.50455e-05	0	0.25	-1.73502	-2.3207	5.31693	-14.1183	17.3546	0.0291711	0.0260272	0.024665	0.019471	0.139371	0.156578	TRUE	PT_S3_MT1+
KCNE4	0.9676	0.0324	3.39666	3.87261e-05	7.72898e-05	0	0.25	-1.88204	-2.37399	5.64914	-16.0586	16.7358	0.0732838	0.115133	0.0474327	0.0562987	0.312062	0.76228	TRUE	PT_S3_MT1+
ADGRG4	0.9676	0.0324	3.39666	1.18186e-05	1.25777e-05	0	0.25	-1.76562	-2.7805	7.08707	-15.4396	26.1115	0.0230048	0.0240556	0.0173129	0.016975	0.104546	0.124131	TRUE	PT_S3_MT1+
COL13A1	0.9674	0.0326	3.3903	0.000143666	0.000113224	0	0.25	-2.60342	-3.19738	5.96774	-15.5825	15.7271	0.311042	0.216286	0.11455	0.0908697	1.32963	1.10332	TRUE	PT_S3_MT1+
HS3ST3A1	0.9674	0.0326	3.3903	2.56783e-05	5.90996e-05	0	0.25	-2.09647	-2.60591	5.39633	-15.6094	15.4413	0.0495673	0.081536	0.0360489	0.0475052	0.222373	0.643392	TRUE	PT_S3_MT1+
TNNI3K	0.9674	0.0326	3.3903	0.00022329	0.000198103	0	0.25	-0.250446	-0.399579	4.88911	-10.768	16.683	0.306417	0.187309	0.12961	0.102426	2.11529	1.87276	TRUE	PT_S3_MT1+
MPP2	0.9674	0.0326	3.3903	3.10075e-05	5.36843e-05	0	0.25	-2.98702	-3.58369	4.94849	-14.3068	14.734	0.0711493	0.106042	0.0468398	0.0590249	0.292332	0.555981	TRUE	PT_S3_MT1+
SLC38A1	0.9674	0.0326	3.3903	0.000118784	0.000942883	0	0.25	-3.10663	-3.30078	3.24227	-12.4871	8.99773	0.0927314	0.424666	0.0646271	0.211279	1.26834	9.16932	TRUE	PT_S3_MT1+
RP1L1	0.9674	0.0326	3.3903	7.19952e-05	5.74371e-05	0	0.25	-2.51046	-3.88729	7.34101	-17.1305	23.973	0.15143	0.119044	0.0828887	0.0627416	0.673874	0.584579	TRUE	PT_S3_MT1+
GPR139	0.9674	0.0326	3.3903	1.22633e-05	9.85282e-06	0	0.25	-2.26852	-2.94346	6.01698	-14.9944	16.6559	0.0230048	0.0186613	0.0189731	0.0133038	0.0963353	0.0919578	TRUE	PT_S3_MT1+
COL5A3	0.9674	0.0326	3.3903	1.99077e-05	3.48484e-05	0	0.25	-2.53645	-3.0364	4.67152	-14.2536	12.2766	0.0396064	0.0624126	0.0292897	0.0371518	0.182979	0.408479	TRUE	PT_S3_MT1+
GPRC5A	0.9674	0.0326	3.3903	2.62754e-05	0.000151083	0	0.25	-3.59743	-4.25079	5.37179	-17.8417	16.2736	0.0559707	0.135777	0.0425709	0.0694722	0.264918	1.54257	TRUE	PT_S3_MT1+
AREG	0.9674	0.0326	3.3903	0.000145005	0.000985181	0	0.25	-0.725221	-0.695615	5.90402	-19.8505	19.6774	0.0431638	0.300542	0.0314242	0.0828578	1.37951	11.4845	TRUE	PT_S3_MT1+
CELA2B	0.9674	0.0326	3.3903	8.27261e-06	1.42859e-05	0	0.25	-3.09074	-3.84084	6.2736	-15.1429	18.2203	0.0179058	0.023032	0.0122139	0.0157725	0.0805781	0.143902	TRUE	PT_S3_MT1+
CLEC5A	0.9674	0.0326	3.3903	6.99334e-06	1.14008e-05	0	0.25	-1.49911	-1.92867	4.56623	-13.442	14.7372	0.0123325	0.0133972	0.0113838	0.0101838	0.0640724	0.128248	TRUE	PT_S3_MT1+
PRR16	0.9674	0.0326	3.3903	3.645e-05	7.23908e-05	0	0.25	-2.62363	-3.15026	5.87376	-16.1573	15.5525	0.0788572	0.0919976	0.0496858	0.0533817	0.340881	0.799341	TRUE	PT_S3_MT1+
B4GALNT4	0.9674	0.0326	3.3903	7.38436e-06	9.20264e-06	0	0.25	-2.53076	-3.00408	5.3547	-16.4135	13.7018	0.0148227	0.0200335	0.0115024	0.0133371	0.0686452	0.092486	TRUE	PT_S3_MT1+
CLCNKA	0.9674	0.0326	3.3903	8.62658e-05	0.000524957	0	0.25	-3.11686	-3.19974	5.5788	-16.0236	14.3659	0.105775	0.339316	0.0603581	0.163777	1.04886	5.36373	TRUE	PT_S3_MT1+
SNX31	0.9672	0.0328	3.38398	4.04404e-05	2.80429e-05	0	0.25	-1.27406	-1.84734	5.1959	-13.526	15.3387	0.0798059	0.0519838	0.055852	0.034777	0.338145	0.27814	TRUE	PT_S3_MT1+
SNTG2	0.9672	0.0328	3.38398	0.000122457	0.0002013	0	0.25	-3.39703	-3.86664	6.44295	-15.8604	16.0778	0.2259	0.284809	0.104826	0.113452	1.12068	2.10308	TRUE	PT_S3_MT1+
GALNT8	0.9672	0.0328	3.38398	5.88126e-05	6.12692e-05	0	0.25	-2.93063	-3.5941	4.88926	-11.4961	12.4043	0.121784	0.0863984	0.0744693	0.0543722	0.577503	0.607779	TRUE	PT_S3_MT1+
NLRP8	0.9672	0.0328	3.38398	9.03957e-06	1.2073e-05	0	0.25	-2.49697	-3.15356	5.17504	-13.7381	14.8721	0.014467	0.0211722	0.0132812	0.0148668	0.0843518	0.12506	TRUE	PT_S3_MT1+
GRIA1	0.9672	0.0328	3.38398	6.70313e-05	7.26835e-05	0	0.25	-2.00532	-2.99352	8.42322	-19.158	31.7483	0.135302	0.148096	0.0723349	0.0702961	0.605158	0.744188	TRUE	PT_S3_MT1+
MTRNR2L12	0.9672	0.0328	3.38398	0.0114879	0.00493449	0	0.25	1.8807	1.96439	6.36262	-16.8256	15.8932	5.34579	2.08941	0.39049	0.193162	121.703	52.2648	TRUE	PT_S3_MT1+
OTOF	0.9672	0.0328	3.38398	4.87542e-05	5.19914e-05	0	0.25	-2.80705	-3.50614	5.98007	-16.1953	16.044	0.106843	0.122748	0.0656943	0.0595913	0.459779	0.518649	TRUE	PT_S3_MT1+
ATP6V0A4	0.9672	0.0328	3.38398	0.000109616	0.00102272	0	0.25	-3.52136	-3.65209	5.89817	-16.697	15.1023	0.147754	0.619802	0.0849045	0.222423	1.17194	10.6174	TRUE	PT_S3_MT1+
SVEP1	0.9672	0.0328	3.38398	5.70397e-05	0.000139857	0	0.25	-2.75749	-3.21916	5.96992	-16.1672	16.724	0.109333	0.156437	0.06522	0.0800074	0.473158	1.55288	TRUE	PT_S3_MT1+
DPYSL5	0.9672	0.0328	3.38398	5.14671e-05	4.22734e-05	0	0.25	-1.80118	-2.74108	6.6071	-14.3291	22.0415	0.114551	0.0871346	0.0691332	0.0503526	0.466236	0.42248	TRUE	PT_S3_MT1+
ADGB	0.9672	0.0328	3.38398	5.123e-05	6.10974e-05	0	0.25	-3.64103	-4.50618	6.54612	-15.8556	15.4844	0.101269	0.0997121	0.0654571	0.0604425	0.475247	0.57765	TRUE	PT_S3_MT1+
GPR26	0.9672	0.0328	3.38398	9.51672e-06	1.06751e-05	0	0.25	-1.18917	-2.04055	7.28255	-15.7189	27.2972	0.0164829	0.0203666	0.0128068	0.0139187	0.078075	0.102045	TRUE	PT_S3_MT1+
TMEM176A	0.9672	0.0328	3.38398	0.0014816	0.000270085	0	0.25	4.10788	4.26643	3.4283	-9.34542	17.3483	0.763649	0.156009	0.381952	0.0869925	15.039	2.50239	TRUE	PT_S3_MT1+
CCDC155	0.9672	0.0328	3.38398	1.38997e-05	2.05256e-05	0	0.25	-2.45005	-3.22629	6.4154	-15.8908	18.3742	0.0358117	0.0472048	0.0266809	0.0295791	0.160197	0.215671	TRUE	PT_S3_MT1+
CRISPLD2	0.9672	0.0328	3.38398	5.78182e-05	0.000227403	0	0.25	-2.93306	-3.21238	5.27434	-17.7033	12.8953	0.123207	0.255993	0.0678288	0.0982758	0.581617	2.59145	TRUE	PT_S3_MT1+
GAD2	0.9672	0.0328	3.38398	2.08024e-05	2.07415e-05	0	0.25	-1.7476	-2.55394	6.83634	-15.1591	23.6239	0.0444682	0.0413105	0.029764	0.0275102	0.201055	0.210587	TRUE	PT_S3_MT1+
DOC2B	0.9672	0.0328	3.38398	3.03485e-05	0.000116658	0	0.25	-3.64648	-3.9192	5.11722	-14.9763	11.6677	0.0647459	0.126303	0.044231	0.0715683	0.305139	1.15421	TRUE	PT_S3_MT1+
CNTNAP4	0.9672	0.0328	3.38398	8.58829e-05	5.18949e-05	0	0.25	-3.26782	-4.31414	6.77406	-15.4215	17.1702	0.183921	0.104349	0.0923752	0.0555202	0.817011	0.530465	TRUE	PT_S3_MT1+
COL8A2	0.9672	0.0328	3.38398	2.35814e-05	2.90116e-05	0	0.25	-3.06095	-4.08304	6.09955	-16.1308	18.9991	0.0538363	0.0607648	0.0372347	0.0365945	0.237558	0.288333	TRUE	PT_S3_MT1+
CACNA1E	0.9672	0.0328	3.38398	0.00038826	0.000482447	0	0.25	-0.363141	-0.627353	7.56852	-15.068	29.0067	0.550221	0.532759	0.157714	0.164537	3.64716	4.57141	TRUE	PT_S3_MT1+
CXCL14	0.967	0.033	3.37769	0.00430327	0.000920602	0	0.25	4.79609	4.80855	3.67362	-8.60066	18.4959	2.22597	0.502556	0.593857	0.14728	41.7612	8.6072	TRUE	PT_S3_MT1+
NWD1	0.967	0.033	3.37769	3.90734e-05	7.65103e-05	0	0.25	-2.66601	-3.19187	5.87987	-14.4289	16.1648	0.072098	0.111598	0.0443496	0.0640744	0.344597	0.760913	TRUE	PT_S3_MT1+
TDRD12	0.967	0.033	3.37769	2.41396e-05	2.61904e-05	0	0.25	-2.04567	-2.9037	5.67913	-12.6576	17.5686	0.050516	0.0484858	0.0337958	0.0314511	0.22614	0.286941	TRUE	PT_S3_MT1+
NLRP2	0.967	0.033	3.37769	1.33704e-05	3.371e-05	0	0.25	-3.3207	-3.91729	3.84149	-12.8038	10.3663	0.0309498	0.0334116	0.0176687	0.024469	0.154701	0.403149	TRUE	PT_S3_MT1+
EPHA8	0.967	0.033	3.37769	1.58691e-05	1.74333e-05	0	0.25	-0.949397	-1.86217	7.17224	-15.6984	26.8873	0.0339144	0.0361075	0.0206332	0.0222941	0.167648	0.163954	TRUE	PT_S3_MT1+
LMX1B	0.967	0.033	3.37769	3.29883e-05	5.82705e-05	0	0.25	-0.93575	-1.39501	6.45495	-16.3218	21.2594	0.0738767	0.116941	0.0474327	0.0546206	0.328998	0.586345	TRUE	PT_S3_MT1+
PLXND1	0.967	0.033	3.37769	3.87086e-05	0.000195508	0	0.25	-2.6662	-2.81903	4.26245	-14.2778	12.0098	0.0717422	0.20897	0.0484999	0.0998813	0.437691	2.20001	TRUE	PT_S3_MT1+
SMOC2	0.967	0.033	3.37769	7.99625e-05	0.000127785	0	0.25	-2.14593	-2.38609	6.0161	-15.8351	15.9089	0.181194	0.2474	0.0840745	0.0931052	0.72361	1.26651	TRUE	PT_S3_MT1+
NSG2	0.967	0.033	3.37769	0.000122564	7.60826e-05	0	0.25	-1.25926	-2.01218	7.04324	-14.456	26.2981	0.232659	0.141065	0.104826	0.0723711	1.03595	0.727318	TRUE	PT_S3_MT1+
HIST3H2A	0.967	0.033	3.37769	1.67815e-05	8.30013e-05	0	0.25	0.132632	-0.0682144	5.05237	-15.2307	14.9361	0.0107909	0.0413738	0.0091308	0.0300668	0.170581	0.794142	TRUE	PT_S3_MT1+
TRPM2	0.967	0.033	3.37769	2.81862e-05	6.25447e-05	0	0.25	-2.52762	-2.77594	4.58853	-15.843	10.9016	0.0493301	0.0826534	0.0330843	0.0459755	0.212069	0.5903	TRUE	PT_S3_MT1+
SYNPR	0.967	0.033	3.37769	7.37328e-05	8.1213e-05	0	0.25	-4.02667	-5.07417	7.06139	-17.3648	17.1734	0.150955	0.15631	0.0787383	0.0748579	0.654109	0.790185	TRUE	PT_S3_MT1+
NR5A2	0.967	0.033	3.37769	3.05513e-05	8.0634e-05	0	0.25	-2.91189	-3.24369	5.29745	-16.2398	14.4519	0.0697263	0.118569	0.0451797	0.0627567	0.336116	0.887216	TRUE	PT_S3_MT1+
ADAMTS10	0.967	0.033	3.37769	2.29147e-05	9.85377e-05	0	0.25	-3.22488	-3.60955	4.25332	-14.1362	11.8462	0.0431638	0.10332	0.0276296	0.0582525	0.184674	1.07271	TRUE	PT_S3_MT1+
SYT8	0.9668	0.0332	3.37144	1.58059e-05	3.29179e-05	0	0.25	-1.66089	-1.79239	5.8455	-17.9579	15.5734	0.0432824	0.0761747	0.029764	0.0432887	0.167498	0.33564	TRUE	PT_S3_MT1+
MMP26	0.9668	0.0332	3.37144	5.18305e-05	6.40906e-05	0	0.25	-2.7401	-3.18995	7.68252	-17.0543	24.4929	0.112535	0.120274	0.063797	0.0643349	0.536193	0.660332	TRUE	PT_S3_MT1+
CORO2B	0.9668	0.0332	3.37144	8.23209e-05	0.00019309	0	0.25	-2.73879	-3.06121	5.49277	-14.129	14.3947	0.182973	0.329088	0.0886992	0.122921	0.812658	2.12468	TRUE	PT_S3_MT1+
MROH9	0.9668	0.0332	3.37144	2.45376e-05	3.93201e-05	0	0.25	-1.95021	-2.35415	6.39158	-16.5786	20.2821	0.0466027	0.0501756	0.0339144	0.0339349	0.213525	0.361972	TRUE	PT_S3_MT1+
SCNN1G	0.9668	0.0332	3.37144	4.11514e-05	0.000369293	0	0.25	-2.54496	-2.78703	6.53925	-20.0463	20.1849	0.0611884	0.212936	0.045654	0.0817219	0.463037	3.3374	TRUE	PT_S3_MT1+
CACNA1A	0.9668	0.0332	3.37144	0.000126616	0.000166688	0	0.25	-2.17963	-2.76489	3.84441	-11.0973	10.687	0.269775	0.287564	0.10364	0.11261	1.25518	1.8475	TRUE	PT_S3_MT1+
PPFIA4	0.9668	0.0332	3.37144	3.25424e-05	5.27805e-05	0	0.25	-2.01152	-2.50001	5.54174	-14.3814	16.5536	0.0844306	0.104426	0.0509902	0.0578102	0.339885	0.546979	TRUE	PT_S3_MT1+
CA1	0.9668	0.0332	3.37144	2.72016e-05	5.12169e-05	0	0.25	-1.66308	-2.06525	5.05577	-13.1276	13.6337	0.0488558	0.0429516	0.0383019	0.0336835	0.253476	0.487423	TRUE	PT_S3_MT1+
GRIK1	0.9668	0.0332	3.37144	0.000119001	0.00016323	0	0.25	-3.99702	-4.45875	6.29752	-14.686	13.8062	0.224832	0.232998	0.103403	0.105924	1.06802	1.59808	TRUE	PT_S3_MT1+
LRFN2	0.9668	0.0332	3.37144	8.9052e-05	9.51713e-05	0	0.25	-3.66061	-4.85095	7.17924	-17.9216	17.1399	0.197677	0.192332	0.0897664	0.0855839	0.8034	0.927667	TRUE	PT_S3_MT1+
PAPPA2	0.9668	0.0332	3.37144	0.00013604	0.000786757	0	0.25	-3.54425	-3.7243	5.78517	-18.211	14.393	0.25685	0.539844	0.111941	0.15472	1.36146	7.38781	TRUE	PT_S3_MT1+
PYY	0.9668	0.0332	3.37144	7.83145e-05	0.000123713	0	0.25	-2.40833	-2.65972	6.46751	-17.6862	16.7349	0.154039	0.139179	0.0824143	0.0739704	0.763525	1.1962	TRUE	PT_S3_MT1+
ADAM2	0.9668	0.0332	3.37144	1.21802e-05	1.43635e-05	0	0.25	-2.05166	-3.25538	7.13303	-16.7016	25.2881	0.0249021	0.0270116	0.0182616	0.0194407	0.110096	0.147495	TRUE	PT_S3_MT1+
GALNTL5	0.9668	0.0332	3.37144	2.06877e-05	1.96515e-05	0	0.25	-1.88266	-2.82576	6.96821	-15.409	23.7093	0.049923	0.0400172	0.0371161	0.0275223	0.222397	0.202191	TRUE	PT_S3_MT1+
CMBL	0.9668	0.0332	3.37144	0.00316746	0.000642792	0	0.25	3.93881	3.68082	3.01614	-7.84729	13.7108	2.09472	0.532139	0.649947	0.220482	37.3749	7.04691	TRUE	PT_S3_MT1+
NOS2	0.9668	0.0332	3.37144	2.35144e-05	2.68687e-05	0	0.25	-2.30963	-3.26837	5.87361	-14.7643	18.902	0.0588167	0.0514874	0.0381833	0.0331776	0.241493	0.283028	TRUE	PT_S3_MT1+
NFATC2	0.9668	0.0332	3.37144	0.000110383	0.000457534	0	0.25	-2.95236	-3.37506	4.1574	-14.9191	11.6968	0.201709	0.400769	0.0988972	0.155165	1.13023	5.02543	TRUE	PT_S3_MT1+
ELAVL3	0.9668	0.0332	3.37144	2.10619e-05	2.94914e-05	0	0.25	-2.1277	-2.70512	5.15535	-13.6953	15.6966	0.0457726	0.0630971	0.0308313	0.0384634	0.202033	0.310424	TRUE	PT_S3_MT1+
IL19	0.9668	0.0332	3.37144	2.57224e-05	3.717e-05	0	0.25	-2.32814	-2.78464	4.27596	-12.627	10.4386	0.0549035	0.0767238	0.0390134	0.0455	0.253721	0.373477	TRUE	PT_S3_MT1+
LRRN3	0.9668	0.0332	3.37144	1.89311e-05	6.29239e-05	0	0.25	-3.54101	-4.0187	4.71862	-14.6606	12.116	0.0339144	0.0456317	0.0278667	0.037167	0.199088	0.574793	TRUE	PT_S3_MT1+
PCED1B	0.9666	0.0334	3.36523	5.59423e-05	0.000424062	0	0.25	-4.04839	-4.61085	4.09571	-13.5101	10.5309	0.0841934	0.268905	0.0579865	0.141337	0.585514	4.5598	TRUE	PT_S3_MT1+
DCLK1	0.9666	0.0334	3.36523	0.000185502	0.000227822	0	0.25	-3.33862	-4.10018	7.16878	-15.924	20.8962	0.387765	0.344824	0.130203	0.130796	1.77472	2.38512	TRUE	PT_S3_MT1+
MMP12	0.9666	0.0334	3.36523	2.76219e-06	6.84865e-06	0	0.25	-2.16855	-2.9027	5.79656	-13.2832	22.5016	0.00675916	0.00769699	0.00592909	0.00646408	0.0372705	0.067072	TRUE	PT_S3_MT1+
WDR64	0.9666	0.0334	3.36523	3.18209e-05	4.4076e-05	0	0.25	-2.49257	-3.08453	5.73751	-13.4172	17.9198	0.0618999	0.0683962	0.0417408	0.0442369	0.301958	0.447617	TRUE	PT_S3_MT1+
CLMP	0.9666	0.0334	3.36523	7.31201e-05	0.000106908	0	0.25	-3.18849	-4.04586	5.1546	-14.9572	13.067	0.150955	0.162267	0.0813471	0.0816946	0.670227	1.12917	TRUE	PT_S3_MT1+
MAPK4	0.9666	0.0334	3.36523	9.59943e-05	0.000375156	0	0.25	-2.97976	-3.1766	6.5329	-16.2345	16.9779	0.178704	0.325056	0.0922566	0.142697	0.897774	3.41671	TRUE	PT_S3_MT1+
FILIP1L	0.9666	0.0334	3.36523	0.000176119	0.000509745	0	0.25	-3.07451	-3.57033	4.12373	-12.0391	10.3468	0.363337	0.560604	0.131507	0.19773	1.79637	5.25598	TRUE	PT_S3_MT1+
USP6	0.9666	0.0334	3.36523	1.26792e-05	2.41648e-05	0	0.25	-3.02891	-3.60257	5.38827	-13.3388	15.2653	0.028341	0.0400872	0.0206332	0.0261562	0.131913	0.259531	TRUE	PT_S3_MT1+
NUAK1	0.9666	0.0334	3.36523	9.3083e-05	0.000274488	0	0.25	-2.90886	-3.30322	4.092	-12.8061	9.91531	0.197677	0.353873	0.0911894	0.143134	0.900037	2.78628	TRUE	PT_S3_MT1+
CHST9	0.9666	0.0334	3.36523	0.000146947	0.000245913	0	0.25	-2.53727	-3.05896	6.87037	-14.0592	20.1086	0.289934	0.298506	0.11621	0.134334	1.35711	2.43761	TRUE	PT_S3_MT1+
DOCK10	0.9666	0.0334	3.36523	9.34613e-05	0.000547933	0	0.25	-3.8377	-4.26298	4.44437	-14.9312	11.127	0.171114	0.460356	0.0882248	0.170229	1.07705	5.59207	TRUE	PT_S3_MT1+
PRKCH	0.9666	0.0334	3.36523	0.000250192	0.000995162	0	0.25	-2.88803	-3.12222	4.18981	-13.1088	11.5792	0.455831	0.928082	0.140519	0.256909	2.46514	11.03	TRUE	PT_S3_MT1+
MINAR1	0.9666	0.0334	3.36523	1.09201e-05	1.40549e-05	0	0.25	-3.0983	-4.15219	6.32923	-14.2283	19.9071	0.025495	0.0233074	0.0188545	0.017387	0.110874	0.145421	TRUE	PT_S3_MT1+
ADAMTS3	0.9666	0.0334	3.36523	0.000150545	0.000222156	0	0.25	-3.67398	-4.26315	6.5889	-16.9396	16.2786	0.301437	0.304388	0.122614	0.126743	1.40946	2.15623	TRUE	PT_S3_MT1+
DISP3	0.9666	0.0334	3.36523	2.40728e-05	2.58482e-05	0	0.25	-2.42333	-3.03994	5.31532	-14.4744	14.67	0.0569194	0.0518328	0.0313056	0.0311996	0.248324	0.24417	TRUE	PT_S3_MT1+
IL2RA	0.9666	0.0334	3.36523	2.02886e-05	7.12958e-05	0	0.25	-2.21566	-2.43422	4.32955	-14.1274	10.6936	0.0330843	0.085694	0.0264437	0.0494832	0.198885	0.758125	TRUE	PT_S3_MT1+
SELE	0.9664	0.0336	3.35905	1.03553e-05	5.23999e-05	0	0.25	-1.33157	-1.77789	5.52435	-17.8225	18.1521	0.0187359	0.0465205	0.0156528	0.0247113	0.109526	0.614169	TRUE	PT_S3_MT1+
AATK	0.9664	0.0336	3.35905	0.000133127	0.000126068	0	0.25	-1.90437	-2.56395	3.78489	-11.9554	10.6638	0.27855	0.185008	0.109332	0.0864957	1.49573	1.32002	TRUE	PT_S3_MT1+
DCXR	0.9664	0.0336	3.35905	0.00551986	0.000600524	0	0.25	4.30529	4.40386	3.65539	-10.7926	15.7873	2.68308	0.319947	0.645796	0.161929	58.0486	6.31341	TRUE	PT_S3_MT1+
GML	0.9664	0.0336	3.35905	2.6973e-05	2.38423e-05	0	0.25	-2.63993	-3.31764	5.61641	-14.3488	14.4323	0.0604768	0.044309	0.0381833	0.0291035	0.222326	0.234839	TRUE	PT_S3_MT1+
CLIC6	0.9664	0.0336	3.35905	1.86177e-05	6.22032e-05	0	0.25	-2.67262	-2.83835	4.54615	-13.689	12.0198	0.0301197	0.0798917	0.0227677	0.0460513	0.154179	0.618674	TRUE	PT_S3_MT1+
SLC7A13	0.9664	0.0336	3.35905	0.000242375	6.62362e-05	0	0.25	3.46014	3.26785	4.23944	-9.49201	18.2672	0.22175	0.0856595	0.127238	0.0533574	2.33402	0.686509	TRUE	PT_S3_MT1+
APCDD1L	0.9664	0.0336	3.35905	1.7466e-05	6.72418e-05	0	0.25	-2.50837	-3.19071	5.66062	-16.4584	17.3022	0.0374718	0.0579841	0.0278667	0.0369579	0.171948	0.612984	TRUE	PT_S3_MT1+
PLA2G4A	0.9664	0.0336	3.35905	3.45913e-05	0.000104972	0	0.25	-3.58742	-4.25898	5.05409	-14.3106	13.8467	0.0628485	0.114233	0.0458911	0.0649225	0.305448	1.00987	TRUE	PT_S3_MT1+
VCAN	0.9664	0.0336	3.35905	6.62718e-05	0.000301827	0	0.25	-2.16744	-2.1996	4.64644	-15.766	12.2423	0.114432	0.274647	0.0655757	0.105243	0.694134	3.25122	TRUE	PT_S3_MT1+
RAPGEF5	0.9664	0.0336	3.35905	0.000111074	0.000607278	0	0.25	-2.16363	-2.36819	4.17123	-13.3895	11.9386	0.134591	0.373368	0.0803984	0.15771	0.952455	5.37944	TRUE	PT_S3_MT1+
NLRP12	0.9664	0.0336	3.35905	7.87874e-06	1.76475e-05	0	0.25	-2.48623	-2.98316	3.44873	-10.8924	9.56172	0.0160085	0.0224898	0.0110281	0.0164177	0.12135	0.201041	TRUE	PT_S3_MT1+
TMEM151B	0.9664	0.0336	3.35905	1.78655e-05	2.40526e-05	0	0.25	-2.75942	-3.43924	6.12418	-14.3727	15.9143	0.0386577	0.0512511	0.0289339	0.0326506	0.163731	0.244821	TRUE	PT_S3_MT1+
RANBP3L	0.9664	0.0336	3.35905	0.000103841	0.00055867	0	0.25	-3.14868	-3.45324	5.74723	-16.8473	14.4335	0.108622	0.339351	0.0622554	0.151973	1.09567	5.25539	TRUE	PT_S3_MT1+
WDR49	0.9664	0.0336	3.35905	3.16282e-05	5.18718e-05	0	0.25	-3.27651	-4.06572	5.3982	-16.2978	14.4997	0.0544292	0.0730915	0.0386577	0.0429858	0.268803	0.48394	TRUE	PT_S3_MT1+
MYOCD	0.9664	0.0336	3.35905	2.88695e-05	5.17776e-05	0	0.25	-1.39136	-2.19906	5.68448	-14.1307	20.4047	0.0651016	0.0901487	0.0425709	0.0513249	0.304161	0.539702	TRUE	PT_S3_MT1+
PID1	0.9664	0.0336	3.35905	7.77822e-05	0.000245686	0	0.25	-3.01072	-3.37094	5.1692	-16.2285	13.8934	0.147635	0.224105	0.076841	0.0968158	0.748041	2.25169	TRUE	PT_S3_MT1+
AKR1C8P	0.9664	0.0336	3.35905	1.68509e-05	3.37297e-05	0	0.25	-1.54426	-1.60054	5.21417	-14.0663	14.184	0.0163643	0.0255637	0.0145856	0.0200162	0.123182	0.34192	TRUE	PT_S3_MT1+
JAKMIP3	0.9664	0.0336	3.35905	5.24416e-05	6.25795e-05	0	0.25	-3.54527	-4.42526	5.42912	-13.5285	12.7618	0.11965	0.119641	0.0677102	0.0620752	0.504551	0.63732	TRUE	PT_S3_MT1+
GRAP2	0.9664	0.0336	3.35905	4.01546e-05	0.000129131	0	0.25	-2.2319	-2.28821	4.98127	-14.6943	13.043	0.0393692	0.0921632	0.0309498	0.0567652	0.276731	1.53454	TRUE	PT_S3_MT1+
PDZRN4	0.9664	0.0336	3.35905	0.000125807	0.000152518	0	0.25	-2.20141	-2.79069	6.73655	-17.1981	20.0123	0.237284	0.243587	0.108265	0.105743	1.09487	1.58684	TRUE	PT_S3_MT1+
UNC80	0.9664	0.0336	3.35905	5.04047e-05	7.64539e-05	0	0.25	-3.28175	-4.09264	5.25821	-14.2446	13.3088	0.102574	0.138264	0.0636784	0.0740219	0.465263	0.785763	TRUE	PT_S3_MT1+
PDE1A	0.9664	0.0336	3.35905	0.000372625	0.00281456	0	0.25	-3.62534	-4.03638	5.5651	-16.8075	16.1942	0.361202	1.60401	0.119175	0.311194	3.8427	24.8952	TRUE	PT_S3_MT1+
SGSM1	0.9662	0.0338	3.35291	0.000115144	0.000358363	0	0.25	-3.86503	-4.48593	4.85583	-13.0983	11.7855	0.210128	0.311491	0.102336	0.158561	1.12424	3.49159	TRUE	PT_S3_MT1+
OLFM2	0.9662	0.0338	3.35291	3.19693e-05	7.0273e-05	0	0.25	-2.92253	-3.53905	4.0961	-11.8285	10.4062	0.066406	0.10127	0.0432823	0.0578466	0.323935	0.771658	TRUE	PT_S3_MT1+
DRAXIN	0.9662	0.0338	3.35291	2.17166e-05	4.26925e-05	0	0.25	-2.46522	-2.96114	3.91633	-11.7222	9.61923	0.0467213	0.0689846	0.0332029	0.0426648	0.182378	0.423073	TRUE	PT_S3_MT1+
CHST8	0.9662	0.0338	3.35291	5.7456e-05	5.44826e-05	0	0.25	-1.5492	-2.66401	7.482	-16.0956	26.7603	0.126765	0.118273	0.0692517	0.0617723	0.54099	0.571885	TRUE	PT_S3_MT1+
C8orf34	0.9662	0.0338	3.35291	8.4585e-05	0.000117923	0	0.25	-3.22365	-4.06448	6.32399	-17.8036	17.6341	0.171707	0.193084	0.085616	0.0836241	0.78844	1.14405	TRUE	PT_S3_MT1+
TACR1	0.9662	0.0338	3.35291	4.27897e-05	0.000138806	0	0.25	-4.38037	-5.1351	6.19389	-17.2725	15.33	0.0896482	0.143545	0.0562078	0.0797893	0.421077	1.37643	TRUE	PT_S3_MT1+
UNC13A	0.9662	0.0338	3.35291	3.8606e-05	4.68077e-05	0	0.25	-2.35667	-3.07209	5.30542	-13.5001	15.913	0.0907154	0.0944475	0.0515831	0.0488895	0.369248	0.51303	TRUE	PT_S3_MT1+
LYPD6	0.9662	0.0338	3.35291	6.50082e-05	0.00013886	0	0.25	-3.38641	-3.79616	6.33784	-16.8788	15.4339	0.122496	0.177715	0.072572	0.0950862	0.627832	1.39521	TRUE	PT_S3_MT1+
NXPH2	0.9662	0.0338	3.35291	4.78127e-05	0.000170837	0	0.25	-2.01805	-2.12863	5.25153	-15.9977	14.3828	0.0872765	0.134453	0.0578679	0.0712866	0.448412	1.59851	TRUE	PT_S3_MT1+
KCNB2	0.9662	0.0338	3.35291	8.4957e-05	9.99048e-05	0	0.25	-2.83208	-3.52557	7.38492	-15.7748	21.9211	0.186886	0.172751	0.0914265	0.0815674	0.838695	1.0364	TRUE	PT_S3_MT1+
SLC34A1	0.9662	0.0338	3.35291	0.000849131	0.000432397	0	0.25	4.39553	4.47359	4.38986	-6.99437	16.753	0.635119	0.296485	0.311514	0.142782	9.10839	4.57366	TRUE	PT_S3_MT1+
CPA3	0.9662	0.0338	3.35291	6.99255e-06	2.17916e-05	0	0.25	-2.35872	-2.71133	5.37234	-18.848	13.7125	0.0128068	0.0270117	0.0109095	0.0145608	0.0667937	0.311668	TRUE	PT_S3_MT1+
NPNT	0.9662	0.0338	3.35291	0.000123706	0.000482714	0	0.25	-2.02108	-2.7202	4.85039	-12.0685	15.3257	0.202064	0.388814	0.101032	0.182585	1.18861	4.67807	TRUE	PT_S3_MT1+
TMEM132C	0.9662	0.0338	3.35291	0.000116713	0.000141398	0	0.25	-3.20969	-3.80946	6.91464	-16.676	16.7911	0.241315	0.229983	0.0958141	0.0946743	1.1042	1.44044	TRUE	PT_S3_MT1+
IQCJ	0.9662	0.0338	3.35291	5.04885e-05	4.9777e-05	0	0.25	-0.574874	-1.86627	8.76815	-22.4216	34.4704	0.106605	0.11377	0.0642713	0.0580647	0.464367	0.491049	TRUE	PT_S3_MT1+
KIAA1549L	0.9662	0.0338	3.35291	9.59594e-05	0.000119598	0	0.25	-2.86626	-3.56131	6.56508	-16.6358	17.8329	0.200286	0.192957	0.0951026	0.093714	0.915657	1.20043	TRUE	PT_S3_MT1+
ADGRF1	0.9662	0.0338	3.35291	4.16623e-05	0.000389694	0	0.25	-3.5872	-3.75003	5.43764	-16.8859	13.6573	0.0544292	0.243459	0.0379462	0.117923	0.435234	3.58104	TRUE	PT_S3_MT1+
DNER	0.9662	0.0338	3.35291	0.000106905	0.000275686	0	0.25	-1.47046	-1.76684	5.15463	-12.5549	17.5778	0.1991	0.352306	0.0974742	0.136242	1.03086	2.8019	TRUE	PT_S3_MT1+
OR2T11	0.9662	0.0338	3.35291	3.40334e-05	4.75175e-05	0	0.25	-0.359417	-0.635406	5.69176	-14.473	24.1531	0.0302383	0.0318699	0.0233606	0.0221911	0.325928	0.493249	TRUE	PT_S3_MT1+
SLC12A3	0.9662	0.0338	3.35291	6.9386e-05	0.00355959	0	0.25	-1.37827	-1.36129	5.78003	-21.1963	17.318	0.0833634	1.61345	0.0537175	0.123996	1.04494	32.3254	TRUE	PT_S3_MT1+
ST18	0.9662	0.0338	3.35291	9.02071e-05	0.00023112	0	0.25	-1.06766	-1.55057	6.14627	-14.3119	22.2914	0.156054	0.272402	0.0795684	0.117701	0.795237	2.15628	TRUE	PT_S3_MT1+
CCR7	0.966	0.034	3.3468	4.50013e-05	0.000245093	0	0.25	-1.12201	-1.05583	5.85566	-16.7136	18.2112	0.0551407	0.0981227	0.0397249	0.0597276	0.426207	2.26495	TRUE	PT_S3_MT1+
KCNH5	0.966	0.034	3.3468	6.73938e-05	6.77272e-05	0	0.25	-2.73536	-3.50135	7.1676	-16.2124	22.2831	0.132219	0.131406	0.0713862	0.0652012	0.587445	0.652092	TRUE	PT_S3_MT1+
COL4A6	0.966	0.034	3.3468	6.47936e-05	0.000243768	0	0.25	-3.46675	-3.64456	6.38388	-18.0493	16.4287	0.110993	0.222195	0.0651014	0.111165	0.555157	2.21059	TRUE	PT_S3_MT1+
OLFM1	0.966	0.034	3.3468	3.21835e-05	3.61757e-05	0	0.25	-2.26016	-2.82606	5.36413	-14.4377	17.9508	0.0623742	0.0661662	0.0411479	0.0402809	0.239846	0.335479	TRUE	PT_S3_MT1+
HS3ST1	0.966	0.034	3.3468	9.31894e-05	0.000164588	0	0.25	-2.51894	-2.98604	4.30861	-12.7672	10.7272	0.181431	0.187558	0.0977114	0.103743	0.880799	1.71768	TRUE	PT_S3_MT1+
QPRT	0.966	0.034	3.3468	0.001439	0.000292192	0	0.25	3.52366	3.52161	2.49073	-4.8505	12.6563	0.817482	0.210479	0.42725	0.122309	15.1772	2.97316	TRUE	PT_S3_MT1+
NNAT	0.966	0.034	3.3468	5.8183e-06	1.44047e-05	0	0.25	-3.66542	-4.26528	5.47732	-13.7385	13.3526	0.0104352	0.0153992	0.00924938	0.0132765	0.0540998	0.14215	TRUE	PT_S3_MT1+
SLC30A10	0.966	0.034	3.3468	4.68962e-05	5.91961e-05	0	0.25	-1.58971	-2.44659	6.66064	-15.0629	23.7051	0.0857349	0.11898	0.0578679	0.0618177	0.389814	0.582221	TRUE	PT_S3_MT1+
RFPL4B	0.966	0.034	3.3468	1.14744e-06	1.32584e-06	0	0.25	-1.40226	-2.30719	5.81085	-14.7228	23.2688	0.00296454	0.00257777	0.00249022	0.00226576	0.0120486	0.0121017	TRUE	PT_S3_MT1+
PAH	0.966	0.034	3.3468	0.00192494	0.00112495	0	0.25	3.8142	3.81281	3.97517	-8.62883	13.9031	1.16279	0.664326	0.478833	0.228684	19.9538	11.9346	TRUE	PT_S3_MT1+
ZPLD1	0.966	0.034	3.3468	0.000163402	0.000200494	0	0.25	-3.6337	-4.75386	8.38839	-19.354	22.7721	0.323612	0.365326	0.124392	0.123638	1.48636	1.96663	TRUE	PT_S3_MT1+
CMA1	0.966	0.034	3.3468	1.43404e-06	1.34615e-06	0	0.25	-1.06272	-1.78167	6.25172	-15.6628	25.5802	0.00332029	0.0025081	0.00249022	0.00210219	0.0125629	0.0137487	TRUE	PT_S3_MT1+
TSGA10IP	0.966	0.034	3.3468	5.38926e-06	6.70049e-06	0	0.25	-2.18762	-2.78662	5.31859	-14.5167	16.5511	0.00984228	0.014094	0.00853789	0.00968703	0.044183	0.0631804	TRUE	PT_S3_MT1+
XCL2	0.966	0.034	3.3468	2.94824e-05	0.000151199	0	0.25	0.260769	0.202966	6.44628	-24.0187	19.6263	0.00498043	0.0363928	0.00403178	0.0177959	0.19593	1.98713	TRUE	PT_S3_MT1+
SDK2	0.966	0.034	3.3468	0.000104634	0.00016782	0	0.25	-3.20465	-4.00995	5.57984	-14.339	15.0075	0.226611	0.316844	0.0955769	0.110886	0.961249	1.78478	TRUE	PT_S3_MT1+
TRPV3	0.9658	0.0342	3.34073	1.83345e-05	2.72199e-05	0	0.25	-2.82468	-3.50821	4.38465	-12.8686	11.6649	0.0455355	0.0512301	0.0282225	0.0316752	0.195132	0.285078	TRUE	PT_S3_MT1+
CCDC192	0.9658	0.0342	3.34073	7.38137e-05	0.000119593	0	0.25	-3.1496	-3.58823	6.28234	-15.4313	15.8579	0.162221	0.196482	0.0795684	0.0939866	0.706672	1.1549	TRUE	PT_S3_MT1+
SHD	0.9658	0.0342	3.34073	5.14859e-06	6.54182e-06	0	0.25	-1.66653	-2.25229	5.50064	-17.6956	18.213	0.00948654	0.012534	0.00723349	0.00946894	0.0409503	0.0708031	TRUE	PT_S3_MT1+
IER5	0.9658	0.0342	3.34073	7.05667e-05	0.000328537	0	0.25	-0.159648	-0.593244	5.52189	-16.7627	17.3798	0.0767227	0.231984	0.0588166	0.108014	0.716401	3.46947	TRUE	PT_S3_MT1+
MEIKIN	0.9658	0.0342	3.34073	2.82111e-05	5.27958e-05	0	0.25	-2.98372	-3.6053	4.94428	-13.9952	11.896	0.0452983	0.0547883	0.0323728	0.0367671	0.242179	0.576491	TRUE	PT_S3_MT1+
IGFN1	0.9658	0.0342	3.34073	1.80724e-05	3.01431e-05	0	0.25	-1.02099	-1.84962	8.33189	-16.8164	31.0546	0.0374719	0.0448875	0.0310684	0.0296185	0.176606	0.317298	TRUE	PT_S3_MT1+
SCN5A	0.9658	0.0342	3.34073	4.82986e-05	4.18072e-05	0	0.25	-3.09224	-4.10999	7.00105	-17.0202	18.4465	0.0902411	0.0836477	0.0600024	0.0482867	0.399169	0.396775	TRUE	PT_S3_MT1+
PLK5	0.9658	0.0342	3.34073	5.98327e-06	7.67099e-06	0	0.25	-2.18868	-2.69675	4.66588	-14.1426	14.1399	0.00806356	0.0150389	0.00664058	0.010202	0.034979	0.0812589	TRUE	PT_S3_MT1+
CCDC200	0.9658	0.0342	3.34073	8.23298e-05	9.31116e-05	0	0.25	-2.71285	-3.40862	6.00844	-14.2585	17.8248	0.145382	0.0898714	0.0845488	0.0622751	0.75216	1.00966	TRUE	PT_S3_MT1+
GFRA2	0.9658	0.0342	3.34073	8.87115e-05	7.93871e-05	0	0.25	-2.14986	-2.58726	5.14349	-12.9307	12.9956	0.189139	0.153591	0.0934424	0.0773448	0.78946	0.795133	TRUE	PT_S3_MT1+
SPDEF	0.9658	0.0342	3.34073	1.82109e-05	1.31757e-05	0	0.25	-0.189032	-1.02389	6.10953	-14.0374	23.6597	0.0392506	0.0283233	0.0300012	0.0190954	0.158729	0.123503	TRUE	PT_S3_MT1+
C14orf132	0.9658	0.0342	3.34073	2.19665e-05	6.25835e-05	0	0.25	-2.74386	-3.16173	4.60084	-13.8479	11.5226	0.0485	0.0862262	0.0307127	0.0508706	0.239079	0.663271	TRUE	PT_S3_MT1+
RTN1	0.9658	0.0342	3.34073	6.40327e-05	0.000173225	0	0.25	-2.3587	-3.09794	4.65914	-12.0041	15.9204	0.117278	0.16891	0.0697261	0.09319	0.638198	1.63028	TRUE	PT_S3_MT1+
REC114	0.9658	0.0342	3.34073	1.929e-05	2.72742e-05	0	0.25	-4.21912	-4.76864	6.53824	-15.5463	14.8868	0.0385391	0.0444818	0.0288154	0.0298305	0.173082	0.274451	TRUE	PT_S3_MT1+
SPHKAP	0.9656	0.0344	3.33469	3.53422e-05	3.49992e-05	0	0.25	-2.51173	-3.15589	6.08416	-15.3702	15.9556	0.0678289	0.0637908	0.0448239	0.0389874	0.289247	0.342251	TRUE	PT_S3_MT1+
ADGRA1	0.9656	0.0344	3.33469	2.57646e-05	3.09648e-05	0	0.25	-2.17332	-2.69115	6.27814	-16.4853	18.6721	0.0549035	0.0668024	0.0371161	0.037906	0.23945	0.301577	TRUE	PT_S3_MT1+
PTGER3	0.9656	0.0344	3.33469	0.000425908	0.00210504	0	0.25	-0.466966	-1.14033	4.59302	-11.0049	14.6096	0.388951	1.17715	0.172536	0.304399	4.35474	18.4579	TRUE	PT_S3_MT1+
SLC25A21	0.9656	0.0344	3.33469	0.000240645	0.000244974	0	0.25	-0.0389069	-0.139044	4.73796	-8.69193	15.695	0.402232	0.311044	0.153326	0.137615	2.5478	2.54648	TRUE	PT_S3_MT1+
COLEC10	0.9656	0.0344	3.33469	3.61645e-05	8.42242e-05	0	0.25	-1.07507	-1.41271	5.99682	-12.5775	22.0125	0.0683033	0.105316	0.045654	0.066225	0.369942	0.875197	TRUE	PT_S3_MT1+
PLA2G2D	0.9656	0.0344	3.33469	4.03607e-06	4.66512e-06	0	0.25	-2.88276	-3.54138	5.28774	-14.9852	12.625	0.00936795	0.00879948	0.00830072	0.00698206	0.0440866	0.0483269	TRUE	PT_S3_MT1+
DISC1	0.9656	0.0344	3.33469	0.000133991	0.000356502	0	0.25	-3.28397	-3.95051	4.26698	-13.5065	10.8444	0.24262	0.356827	0.112297	0.152509	1.18268	3.66254	TRUE	PT_S3_MT1+
LSP1	0.9656	0.0344	3.33469	0.000111932	0.000561097	0	0.25	-0.433826	-0.45032	5.10951	-14.251	16.9525	0.0597654	0.193174	0.0445867	0.11397	1.06248	6.14218	TRUE	PT_S3_MT1+
MOXD1	0.9656	0.0344	3.33469	3.81749e-05	8.83897e-05	0	0.25	-3.08551	-3.45756	5.36279	-16.304	13.9206	0.0723352	0.104384	0.0512273	0.0620661	0.324831	0.922742	TRUE	PT_S3_MT1+
KRTAP2-3	0.9656	0.0344	3.33469	8.82319e-07	1.57267e-06	0	0.25	-1.49334	-2.1186	5.60379	-15.2158	21.5974	0.00177873	0.00374398	0.00154156	0.00320781	0.00577479	0.0156133	TRUE	PT_S3_MT1+
CHST15	0.9656	0.0344	3.33469	8.11549e-05	0.000162627	0	0.25	-2.22787	-2.59126	4.85983	-14.2075	15.92	0.160323	0.168888	0.0868018	0.0858051	0.737431	1.69263	TRUE	PT_S3_MT1+
ARHGAP22	0.9656	0.0344	3.33469	0.000111321	0.000139962	0	0.25	-3.17904	-3.91482	5.20566	-15.3347	12.1994	0.222461	0.243448	0.100557	0.104613	0.980765	1.39626	TRUE	PT_S3_MT1+
NLRP1	0.9656	0.0344	3.33469	3.84559e-05	0.000239583	0	0.25	-3.25414	-3.41182	4.55093	-15.2565	11.3226	0.0687776	0.164479	0.0476699	0.0983395	0.436289	2.7114	TRUE	PT_S3_MT1+
PRG4	0.9656	0.0344	3.33469	4.40366e-06	8.21757e-06	0	0.25	-2.85413	-3.49114	5.04269	-12.9284	14.1992	0.0084193	0.00979594	0.00770781	0.0084754	0.0323622	0.086664	TRUE	PT_S3_MT1+
GLI2	0.9656	0.0344	3.33469	0.000119634	0.00015189	0	0.25	-3.57762	-4.33932	7.94598	-18.5328	20.9144	0.247363	0.311446	0.103403	0.107078	1.07997	1.57654	TRUE	PT_S3_MT1+
SRCIN1	0.9656	0.0344	3.33469	8.99929e-05	8.69452e-05	0	0.25	-1.88843	-2.41289	6.28755	-16.6446	18.4694	0.221749	0.201855	0.0917823	0.0845207	0.921525	0.919113	TRUE	PT_S3_MT1+
LRRC26	0.9656	0.0344	3.33469	1.11326e-05	5.47824e-06	0	0.25	2.89397	3.06997	4.21381	-11.35	15.573	0.0182616	0.0104986	0.0154156	0.0082149	0.132488	0.058142	TRUE	PT_S3_MT1+
FLI1	0.9656	0.0344	3.33469	5.84958e-05	0.000432857	0	0.25	-3.00524	-3.12268	4.23309	-14.0922	10.1403	0.088581	0.271908	0.0556148	0.132777	0.53009	4.35658	TRUE	PT_S3_MT1+
SIGLEC6	0.9656	0.0344	3.33469	4.2243e-06	7.52773e-06	0	0.25	-2.26611	-2.78527	4.5921	-15.7759	12.5347	0.00782639	0.0084754	0.00699632	0.00617632	0.039987	0.0820402	TRUE	PT_S3_MT1+
TMC5	0.9656	0.0344	3.33469	3.07873e-05	3.39097e-05	0	0.25	-2.06152	-2.60447	4.49619	-11.8057	11.6195	0.0617813	0.0514782	0.0452982	0.0347709	0.278305	0.348557	TRUE	PT_S3_MT1+
SEMA5B	0.9654	0.0346	3.32869	8.29931e-05	0.000142729	0	0.25	-1.92118	-2.14058	5.84046	-15.3881	15.2765	0.174909	0.230037	0.0869204	0.102247	0.745365	1.58557	TRUE	PT_S3_MT1+
MAMDC2	0.9654	0.0346	3.32869	5.99041e-05	0.000176087	0	0.25	-4.3033	-4.79813	5.64415	-16.6536	12.9248	0.121191	0.154994	0.0709119	0.0916179	0.600738	1.59515	TRUE	PT_S3_MT1+
MIA	0.9654	0.0346	3.32869	7.42459e-06	1.25121e-05	0	0.25	-2.78445	-3.40861	4.25986	-12.1891	10.2394	0.0157714	0.0212357	0.0135183	0.01656	0.0873451	0.133473	TRUE	PT_S3_MT1+
PGLYRP1	0.9654	0.0346	3.32869	3.61511e-06	8.63609e-06	0	0.25	-1.84411	-2.20318	4.90863	-13.4476	16.2698	0.00830072	0.0156507	0.00628483	0.0120103	0.0390011	0.0894772	TRUE	PT_S3_MT1+
NOTCH3	0.9654	0.0346	3.32869	3.53347e-05	0.000150376	0	0.25	-2.99862	-3.21343	4.59307	-13.9148	11.5501	0.06356	0.163562	0.0444682	0.0914846	0.33752	1.64275	TRUE	PT_S3_MT1+
GABRA5	0.9654	0.0346	3.32869	3.44923e-05	3.14906e-05	0	0.25	-0.0713231	-1.10879	7.17638	-15.2005	29.9027	0.072098	0.0602007	0.0503972	0.039775	0.314435	0.295612	TRUE	PT_S3_MT1+
CUBN	0.9654	0.0346	3.32869	0.00686368	0.00521244	0	0.25	3.45062	3.2441	4.38728	-7.95057	17.6567	4.20284	2.78415	0.643425	0.347406	65.423	49.3659	TRUE	PT_S3_MT1+
ANKDD1A	0.9652	0.0348	3.32272	2.87489e-05	7.64353e-05	0	0.25	-3.26307	-3.88423	3.75551	-11.5083	9.61565	0.0605955	0.0723119	0.0423337	0.050607	0.27646	0.835904	TRUE	PT_S3_MT1+
KCNJ1	0.9652	0.0348	3.32272	9.54793e-05	0.00049477	0	0.25	-2.52686	-2.68904	5.05526	-14.4297	13.0965	0.112297	0.379965	0.06605	0.17128	1.1549	5.12856	TRUE	PT_S3_MT1+
APBA2	0.9652	0.0348	3.32272	0.000122024	0.000141652	0	0.25	-2.66378	-3.0226	5.42196	-14.7525	14.5294	0.26847	0.193604	0.103878	0.0911847	1.1618	1.76305	TRUE	PT_S3_MT1+
COL9A1	0.9652	0.0348	3.32272	2.87893e-05	3.325e-05	0	0.25	-0.715156	-1.74513	6.40255	-15.206	25.2401	0.0568008	0.054782	0.0417408	0.0383574	0.265161	0.326476	TRUE	PT_S3_MT1+
DNAH8	0.9652	0.0348	3.32272	7.79655e-05	9.33614e-05	0	0.25	-2.88888	-3.77194	5.51167	-14.2982	13.3501	0.154039	0.180824	0.0803984	0.0807344	0.673801	0.934864	TRUE	PT_S3_MT1+
KCNH1	0.9652	0.0348	3.32272	0.000106329	0.000163852	0	0.25	-3.55982	-3.89101	7.32946	-16.2735	18.0651	0.214871	0.25093	0.0981857	0.108193	1.00169	1.64504	TRUE	PT_S3_MT1+
SFMBT2	0.9652	0.0348	3.32272	0.000128352	0.000613666	0	0.25	-3.65059	-4.28572	3.77866	-12.5147	9.35329	0.194357	0.434238	0.0994901	0.205385	1.31061	6.01368	TRUE	PT_S3_MT1+
SCIN	0.9652	0.0348	3.32272	0.000107182	0.000937028	0	0.25	-3.0456	-3.28306	4.44121	-13.7929	11.6086	0.106724	0.509271	0.0680659	0.223538	1.13453	8.53592	TRUE	PT_S3_MT1+
NLGN4Y	0.9652	0.0348	3.32272	0.000182118	0.00052305	0	0.25	-2.66568	-2.91223	5.70225	-14.4743	17.1199	0.14977	0.279467	0.0903593	0.147493	1.63926	5.22118	TRUE	PT_S3_MT1+
PPP1R14C	0.9652	0.0348	3.32272	0.000357147	0.00026898	0	0.25	1.71999	1.66796	4.03572	-7.61808	14.4258	0.581052	0.349375	0.192577	0.133159	3.79762	2.74928	TRUE	PT_S3_MT1+
ACTG2	0.9652	0.0348	3.32272	1.03203e-05	1.65744e-05	0	0.25	-2.46924	-2.85115	5.20419	-14.2732	14.076	0.0209889	0.02978	0.0163643	0.0213733	0.0859154	0.193948	TRUE	PT_S3_MT1+
ITGB6	0.9652	0.0348	3.32272	6.37753e-05	0.000427884	0	0.25	-3.10852	-3.80419	5.51701	-15.3196	17.8264	0.10542	0.294928	0.0646271	0.134907	0.616009	4.15079	TRUE	PT_S3_MT1+
MYH13	0.9652	0.0348	3.32272	2.24669e-05	2.16387e-05	0	0.25	-2.88377	-3.72856	6.71631	-16.0782	18.6905	0.0466027	0.0397779	0.034863	0.0276193	0.216389	0.225573	TRUE	PT_S3_MT1+
ADD2	0.9652	0.0348	3.32272	5.09602e-05	5.68397e-05	0	0.25	-3.30577	-4.31832	5.49897	-15.0157	14.0534	0.10791	0.112963	0.0629669	0.0615269	0.469481	0.562417	TRUE	PT_S3_MT1+
SATB2	0.9652	0.0348	3.32272	0.000271221	0.000258527	0	0.25	0.435344	0.514424	3.84813	-8.62501	12.051	0.425237	0.281896	0.16637	0.13361	2.97852	2.58957	TRUE	PT_S3_MT1+
ART4	0.965	0.035	3.31678	1.41106e-05	3.93556e-05	0	0.25	-3.22515	-3.54933	4.86398	-15.848	12.2139	0.0259694	0.0467101	0.0206332	0.0351284	0.115213	0.406921	TRUE	PT_S3_MT1+
DAPK2	0.965	0.035	3.31678	9.90389e-05	0.000195372	0	0.25	-2.92597	-3.41305	4.57524	-13.3931	11.3344	0.211788	0.288059	0.0994901	0.118877	0.960453	2.18078	TRUE	PT_S3_MT1+
SVOPL	0.965	0.035	3.31678	4.82547e-05	0.000261248	0	0.25	-3.75038	-3.77108	5.713	-15.7559	13.3858	0.074351	0.191119	0.0520574	0.105482	0.475858	2.71259	TRUE	PT_S3_MT1+
TNFRSF8	0.965	0.035	3.31678	2.62772e-05	5.11898e-05	0	0.25	-2.3097	-2.65747	4.23512	-12.0605	10.7973	0.0544292	0.0972345	0.0353374	0.0500406	0.221813	0.512602	TRUE	PT_S3_MT1+
BRINP3	0.965	0.035	3.31678	8.41935e-05	0.000239719	0	0.25	-1.92979	-2.69437	7.16846	-17.5584	24.3288	0.12712	0.196665	0.0764852	0.103007	0.734034	2.11102	TRUE	PT_S3_MT1+
LDLRAD3	0.965	0.035	3.31678	0.00021093	0.000308236	0	0.25	-2.63519	-3.2946	5.59349	-13.0118	15.8318	0.424763	0.423869	0.141112	0.159039	2.12991	3.33324	TRUE	PT_S3_MT1+
HECW1	0.965	0.035	3.31678	0.000559435	0.000565532	0	0.25	2.37465	1.95376	5.00609	-8.93704	18.6356	0.652437	0.545862	0.221274	0.19342	5.45313	5.44928	TRUE	PT_S3_MT1+
KLK2	0.965	0.035	3.31678	5.64034e-06	6.21923e-06	0	0.25	-1.81223	-2.22578	4.79924	-13.4093	12.7151	0.0105538	0.0129914	0.00889363	0.00919026	0.0455527	0.0630922	TRUE	PT_S3_MT1+
EFCAB8	0.965	0.035	3.31678	2.53836e-05	3.22507e-05	0	0.25	-3.68084	-4.2852	6.0865	-14.7891	14.3452	0.0498044	0.0583629	0.0342701	0.0363733	0.219461	0.333824	TRUE	PT_S3_MT1+
PLIN4	0.965	0.035	3.31678	3.69659e-05	3.73947e-05	0	0.25	0.113559	-0.43441	4.74384	-9.83525	18.212	0.0668804	0.0469169	0.0419779	0.0325355	0.355392	0.411415	TRUE	PT_S3_MT1+
IL1B	0.965	0.035	3.31678	3.30277e-05	0.000311275	0	0.25	1.99409	1.71299	6.14533	-19.5223	24.2109	0.0330843	0.254473	0.0285782	0.0415258	0.331939	3.08259	TRUE	PT_S3_MT1+
CLEC1A	0.965	0.035	3.31678	1.383e-05	8.31032e-05	0	0.25	-2.44061	-2.70379	4.68904	-14.9761	13.9625	0.0237163	0.0723003	0.0194474	0.0470721	0.135099	0.848236	TRUE	PT_S3_MT1+
GJC2	0.965	0.035	3.31678	6.37527e-06	1.56675e-05	0	0.25	-3.0014	-3.44906	4.35568	-13.4891	10.9158	0.0119767	0.03038	0.0103166	0.0199981	0.0554539	0.162022	TRUE	PT_S3_MT1+
TEX11	0.965	0.035	3.31678	3.56579e-05	4.42544e-05	0	0.25	-2.47304	-2.72009	5.91512	-13.9124	16.6518	0.0674733	0.0661627	0.0477885	0.0437219	0.361208	0.456249	TRUE	PT_S3_MT1+
EDN2	0.965	0.035	3.31678	2.98535e-05	4.5281e-05	0	0.25	-1.98925	-2.1148	5.68009	-14.4354	16.4779	0.074351	0.0791444	0.0487371	0.0485987	0.309856	0.469411	TRUE	PT_S3_MT1+
MRLN	0.965	0.035	3.31678	0.000144882	6.81802e-05	0	0.25	3.80223	4.13422	3.8754	-9.08663	14.466	0.1506	0.0831435	0.0991344	0.0553718	1.25183	0.684498	TRUE	PT_S3_MT1+
DACH1	0.965	0.035	3.31678	0.000236476	0.00135378	0	0.25	-1.68245	-2.33332	4.9724	-14.3267	16.3296	0.21582	0.834076	0.119412	0.262259	2.23199	13.0876	TRUE	PT_S3_MT1+
CACNA1I	0.965	0.035	3.31678	4.29324e-05	5.16272e-05	0	0.25	-2.80132	-3.37392	5.97291	-16.8177	15.2927	0.090834	0.116253	0.0502787	0.05466	0.354489	0.515228	TRUE	PT_S3_MT1+
MYRIP	0.965	0.035	3.31678	0.000303212	0.000463407	0	0.25	-1.06727	-1.48524	5.59148	-12.4132	18.3058	0.456187	0.448441	0.163524	0.178132	2.89896	4.50515	TRUE	PT_S3_MT1+
H3F3B	0.9648	0.0352	3.31087	0.0025819	0.00732251	0	0.25	0.829161	1.04132	4.519	-16.3016	15.8468	0.947205	1.75376	0.472311	0.413395	25.6389	68.4633	TRUE	PT_S3_MT1+
XIRP2	0.9648	0.0352	3.31087	5.84111e-05	7.02032e-05	0	0.25	-3.10011	-3.60743	7.21641	-15.685	20.6518	0.118464	0.136759	0.0679473	0.0700326	0.522629	0.700276	TRUE	PT_S3_MT1+
SGPP2	0.9648	0.0352	3.31087	9.04296e-05	0.000628975	0	0.25	-3.68132	-3.64119	4.61824	-12.729	10.3714	0.131271	0.459147	0.0724535	0.202004	0.9324	6.01779	TRUE	PT_S3_MT1+
MAP3K15	0.9648	0.0352	3.31087	7.12803e-05	0.000232421	0	0.25	-3.64147	-3.84191	6.00479	-15.7515	13.7038	0.129848	0.202388	0.0779082	0.115929	0.767279	2.40521	TRUE	PT_S3_MT1+
FCGR3A	0.9648	0.0352	3.31087	2.96657e-05	0.000528785	0	0.25	0.546357	0.825688	5.99689	-24.4217	17.2902	0.0112653	0.134341	0.010198	0.0573044	0.437583	6.01473	TRUE	PT_S3_MT1+
IL17REL	0.9648	0.0352	3.31087	8.25271e-06	1.15294e-05	0	0.25	-1.73826	-2.36199	6.26308	-15.9986	20.3237	0.0180244	0.030465	0.0150599	0.0188894	0.0702611	0.11664	TRUE	PT_S3_MT1+
CRISP3	0.9648	0.0352	3.31087	2.74113e-06	2.73453e-06	0	0.25	-1.71111	-2.17687	5.86703	-14.6105	19.8931	0.00675916	0.00554328	0.00616625	0.00464057	0.0270838	0.0269858	TRUE	PT_S3_MT1+
MUC17	0.9648	0.0352	3.31087	1.22915e-05	1.28321e-05	0	0.25	-2.58731	-3.21145	5.59175	-15.0913	14.0132	0.0253765	0.0265726	0.0194474	0.0179989	0.11358	0.132877	TRUE	PT_S3_MT1+
NKD1	0.9648	0.0352	3.31087	4.4691e-05	7.21196e-05	0	0.25	-2.56854	-2.83784	5.49344	-16.0517	13.8814	0.0930871	0.112078	0.0583422	0.0566561	0.448014	0.684938	TRUE	PT_S3_MT1+
FAM186A	0.9648	0.0352	3.31087	2.57766e-05	3.66736e-05	0	0.25	-3.67264	-4.14667	7.00982	-15.5565	19.1196	0.0575123	0.0592411	0.0356931	0.0388148	0.245891	0.394094	TRUE	PT_S3_MT1+
SLC14A2	0.9648	0.0352	3.31087	0.000160663	0.000290789	0	0.25	-3.35897	-3.89219	5.5841	-13.8213	13.8051	0.2878	0.470175	0.119649	0.140332	1.43267	2.86955	TRUE	PT_S3_MT1+
P2RY8	0.9648	0.0352	3.31087	3.21567e-05	0.00023039	0	0.25	-2.63773	-2.76552	4.40208	-14.8518	10.7966	0.0508717	0.123804	0.0335586	0.0709868	0.365652	2.63229	TRUE	PT_S3_MT1+
KCNC2	0.9648	0.0352	3.31087	2.43895e-05	2.7424e-05	0	0.25	-2.38902	-3.04563	6.54225	-15.332	19.1175	0.0494487	0.0565299	0.0349816	0.0364854	0.216216	0.278816	TRUE	PT_S3_MT1+
SUSD1	0.9648	0.0352	3.31087	0.000225573	0.00060789	0	0.25	-3.33284	-3.90055	4.14067	-12.5921	10.519	0.44587	0.617967	0.144077	0.225755	2.22455	6.05464	TRUE	PT_S3_MT1+
S100B	0.9648	0.0352	3.31087	1.78183e-05	0.000139202	0	0.25	0.067919	-0.0295496	5.30186	-16.6801	18.953	0.0084193	0.0289838	0.00675916	0.0166539	0.149726	1.42577	TRUE	PT_S3_MT1+
IL13	0.9648	0.0352	3.31087	5.77299e-06	5.71544e-06	0	0.25	-1.7319	-2.10117	5.99204	-16.4571	15.9456	0.0125697	0.0101927	0.0106724	0.00823004	0.0616384	0.0550272	TRUE	PT_S3_MT1+
VEGFC	0.9646	0.0354	3.305	3.05976e-05	0.000134896	0	0.25	-2.24338	-2.73837	5.1709	-14.8398	15.7149	0.0604769	0.115338	0.0437567	0.0673216	0.314511	1.27139	TRUE	PT_S3_MT1+
ACPP	0.9646	0.0354	3.305	7.12944e-05	0.000356762	0	0.25	-2.71897	-2.89043	5.14959	-16.9088	14.3985	0.0677105	0.20515	0.042808	0.10381	0.756152	3.45138	TRUE	PT_S3_MT1+
ADAMTS12	0.9646	0.0354	3.305	0.000179723	0.00018684	0	0.25	-0.165785	-0.150831	5.1489	-11.2053	15.7943	0.3497	0.304329	0.128068	0.118501	1.63754	1.86727	TRUE	PT_S3_MT1+
ATP13A5	0.9646	0.0354	3.305	2.29831e-05	3.01207e-05	0	0.25	-2.319	-3.18614	6.50274	-14.6347	21.9508	0.0441125	0.0646601	0.0317799	0.0404111	0.208306	0.309656	TRUE	PT_S3_MT1+
LOXHD1	0.9646	0.0354	3.305	5.55246e-05	7.47842e-05	0	0.25	-2.60222	-3.55369	6.81191	-16.5899	20.9477	0.118108	0.122384	0.0677102	0.067576	0.501703	0.716243	TRUE	PT_S3_MT1+
TPSB2	0.9646	0.0354	3.305	8.49435e-06	6.64529e-05	0	0.25	-0.507681	-0.707463	5.44543	-18.7362	20.602	0.0026088	0.0461811	0.00213447	0.00443762	0.0303737	1.18897	TRUE	PT_S3_MT1+
SLC7A14	0.9646	0.0354	3.305	3.44697e-05	3.62329e-05	0	0.25	-2.73393	-3.5474	5.56002	-14.0826	14.3478	0.0669989	0.0746306	0.0487371	0.0453788	0.30894	0.362749	TRUE	PT_S3_MT1+
ASMT	0.9646	0.0354	3.305	5.08906e-06	8.63725e-06	0	0.25	-3.13337	-3.86714	4.70961	-12.5866	13.0533	0.00877505	0.0123432	0.00723349	0.00965674	0.038583	0.0927132	TRUE	PT_S3_MT1+
KLHL3	0.9646	0.0354	3.305	6.67298e-05	0.000535235	0	0.25	-4.04833	-4.46576	4.50597	-16.2064	10.4805	0.115618	0.386317	0.0718605	0.158991	0.757209	4.9984	TRUE	PT_S3_MT1+
KNDC1	0.9646	0.0354	3.305	3.54142e-05	6.18625e-05	0	0.25	-2.91283	-3.39823	4.95823	-13.0329	11.12	0.0731652	0.0847493	0.0451797	0.0513522	0.316423	0.655496	TRUE	PT_S3_MT1+
BTNL9	0.9646	0.0354	3.305	1.50049e-05	0.000220441	0	0.25	-2.68848	-2.58838	4.3573	-16.2039	11.4589	0.0240721	0.113063	0.0184988	0.0640017	0.25571	2.40234	TRUE	PT_S3_MT1+
IL17B	0.9646	0.0354	3.305	2.41443e-05	2.74132e-05	0	0.25	-1.47154	-2.03315	5.47267	-14.9097	16.5643	0.0479072	0.0577846	0.0359303	0.0351253	0.212072	0.27184	TRUE	PT_S3_MT1+
SCN2A	0.9646	0.0354	3.305	0.000105475	0.00108348	0	0.25	-4.61364	-5.08924	6.75585	-20.2805	17.7646	0.121073	0.500305	0.0786197	0.195564	1.05099	9.79006	TRUE	PT_S3_MT1+
GFPT2	0.9646	0.0354	3.305	4.43185e-05	0.000104255	0	0.25	-3.49938	-4.19006	4.73302	-13.5115	12.8297	0.082889	0.113376	0.0551405	0.0710867	0.4009	0.992043	TRUE	PT_S3_MT1+
KCNH8	0.9646	0.0354	3.305	6.937e-05	0.000123103	0	0.25	-2.85116	-3.3618	5.96824	-14.3231	16.0953	0.132456	0.157505	0.0751808	0.0800589	0.643173	1.17579	TRUE	PT_S3_MT1+
ARHGAP20	0.9646	0.0354	3.305	3.41355e-05	3.83244e-05	0	0.25	-2.17452	-2.69313	4.55189	-11.9338	12.269	0.0742324	0.0624541	0.0473141	0.0410866	0.309842	0.38547	TRUE	PT_S3_MT1+
TRIM50	0.9646	0.0354	3.305	1.57802e-05	6.57024e-05	0	0.25	-1.89557	-1.87212	5.18354	-15.4813	16.7495	0.0335586	0.0576381	0.0262066	0.040711	0.148549	0.67438	TRUE	PT_S3_MT1+
CNR2	0.9646	0.0354	3.305	1.50667e-05	4.56747e-05	0	0.25	-2.53717	-2.86243	4.20611	-14.2423	10.4466	0.0358117	0.0502279	0.024665	0.0311754	0.16512	0.525362	TRUE	PT_S3_MT1+
XKR4	0.9646	0.0354	3.305	0.000141819	0.000290868	0	0.25	-3.11818	-3.42157	6.51978	-16.6433	15.582	0.277246	0.32466	0.110993	0.120673	1.44724	2.65239	TRUE	PT_S3_MT1+
PREX1	0.9646	0.0354	3.305	8.48018e-05	0.000392498	0	0.25	-2.97113	-3.15145	4.12233	-13.8554	10.8139	0.164592	0.385409	0.0795684	0.155174	0.885329	4.34368	TRUE	PT_S3_MT1+
CACNB2	0.9646	0.0354	3.305	0.000408927	0.000873795	0	0.25	-2.74854	-3.12048	5.99783	-15.5176	15.2128	0.577138	0.68179	0.172655	0.222741	3.79961	8.7232	TRUE	PT_S3_MT1+
TMPRSS11E	0.9644	0.0356	3.29916	9.09821e-06	1.1202e-05	0	0.25	-2.59984	-3.17251	5.31921	-14.1301	12.4942	0.0174315	0.0209177	0.0149413	0.0161239	0.0732278	0.106588	TRUE	PT_S3_MT1+
SLC13A1	0.9644	0.0356	3.29916	0.00160607	0.000944947	0	0.25	3.8799	3.77912	4.07942	-9.7485	18.5182	0.958583	0.532407	0.397012	0.186401	17.001	9.69783	TRUE	PT_S3_MT1+
MYT1	0.9644	0.0356	3.29916	6.50798e-05	7.55333e-05	0	0.25	-2.20405	-2.53139	5.78545	-14.2999	13.989	0.155817	0.170251	0.0777896	0.0764846	0.679412	0.771359	TRUE	PT_S3_MT1+
GRB14	0.9644	0.0356	3.29916	0.00019069	0.00086189	0	0.25	-0.915252	-1.57008	4.07523	-9.29063	11.9745	0.228746	0.552428	0.129847	0.250161	1.98253	8.58311	TRUE	PT_S3_MT1+
LDLR	0.9644	0.0356	3.29916	9.22475e-05	0.000352493	0	0.25	-3.80445	-4.41492	3.86743	-13.4117	9.70795	0.173723	0.302152	0.0905965	0.149165	0.859635	3.74003	TRUE	PT_S3_MT1+
MTRNR2L1	0.9644	0.0356	3.29916	0.000850473	0.000416723	0	0.25	1.99441	1.80327	5.77473	-16.7154	21.2088	0.672242	0.348542	0.165777	0.104146	10.0557	4.56825	TRUE	PT_S3_MT1+
TNF	0.9644	0.0356	3.29916	2.45023e-05	0.00022985	0	0.25	-1.40519	-1.40559	5.25431	-17.7041	17.6412	0.00818214	0.0751803	0.00640342	0.0332443	0.234189	1.77728	TRUE	PT_S3_MT1+
PADI2	0.9644	0.0356	3.29916	4.31844e-05	0.00012561	0	0.25	-1.97066	-2.04525	4.98377	-13.3122	15.0643	0.0868022	0.154256	0.0526503	0.0777719	0.444669	1.23707	TRUE	PT_S3_MT1+
SOGA3	0.9644	0.0356	3.29916	3.35375e-05	5.6859e-05	0	0.25	-2.45404	-2.86426	4.7977	-14.3688	11.5266	0.059291	0.0701079	0.0424523	0.0473508	0.315712	0.610685	TRUE	PT_S3_MT1+
PITPNM3	0.9644	0.0356	3.29916	5.41531e-05	0.00013261	0	0.25	-3.29211	-4.18164	5.70424	-13.1235	16.4387	0.100676	0.197635	0.0584608	0.0910999	0.481448	1.3068	TRUE	PT_S3_MT1+
SMPD3	0.9644	0.0356	3.29916	8.66795e-05	0.000102206	0	0.25	-3.0831	-3.90373	5.54154	-15.7149	14.7168	0.181313	0.199259	0.0919009	0.0925963	0.841684	1.0097	TRUE	PT_S3_MT1+
TYRO3	0.9644	0.0356	3.29916	2.78242e-05	7.1942e-05	0	0.25	-2.66261	-3.09414	4.1942	-15.2188	10.0281	0.0546663	0.0853812	0.0424523	0.0537906	0.245181	0.73113	TRUE	PT_S3_MT1+
RBM20	0.9644	0.0356	3.29916	0.000313217	0.000348877	0	0.25	-0.619972	-0.925626	5.7979	-12.429	17.8783	0.520221	0.44953	0.165184	0.167118	2.95508	3.52461	TRUE	PT_S3_MT1+
ANTXR1	0.9644	0.0356	3.29916	0.000100315	0.000188912	0	0.25	-2.02224	-2.63843	4.93089	-11.2997	15.9196	0.193764	0.220649	0.0947468	0.106851	0.901084	1.89197	TRUE	PT_S3_MT1+
FAM178B	0.9644	0.0356	3.29916	5.50122e-05	9.03213e-05	0	0.25	-3.13066	-3.92135	5.8127	-14.3677	12.9358	0.115499	0.183084	0.0641527	0.0836847	0.466626	0.882197	TRUE	PT_S3_MT1+
KIF26A	0.9644	0.0356	3.29916	2.21282e-05	5.17222e-05	0	0.25	-1.14049	-1.42492	4.63794	-12.0182	14.3847	0.0396064	0.0992681	0.0291711	0.0535665	0.179661	0.545326	TRUE	PT_S3_MT1+
MYBL2	0.9644	0.0356	3.29916	2.09349e-05	2.33908e-05	0	0.25	-2.39742	-3.0801	4.9641	-14.0843	14.8252	0.0460098	0.0436883	0.0339144	0.0289187	0.189536	0.232398	TRUE	PT_S3_MT1+
WDR88	0.9644	0.0356	3.29916	2.93398e-05	4.43501e-05	0	0.25	-3.40375	-3.87214	5.9097	-14.4687	13.9377	0.06356	0.0666724	0.0450611	0.0446912	0.279116	0.487119	TRUE	PT_S3_MT1+
SLCO5A1	0.9644	0.0356	3.29916	5.57201e-05	5.95814e-05	0	0.25	-1.56987	-2.25757	5.35994	-12.3767	18.8362	0.115143	0.102128	0.0692517	0.0593793	0.505983	0.608395	TRUE	PT_S3_MT1+
ADGRE1	0.9644	0.0356	3.29916	1.25766e-05	1.98775e-05	0	0.25	-2.41662	-2.85433	4.22555	-12.7368	11.3855	0.0224119	0.023244	0.018143	0.016551	0.117063	0.19831	TRUE	PT_S3_MT1+
KCNE5	0.9644	0.0356	3.29916	1.34475e-06	2.58136e-06	0	0.25	-2.56384	-2.95696	4.39015	-13.1645	11.1775	0.00249022	0.00349862	0.00189731	0.00302909	0.00906235	0.0251803	TRUE	PT_S3_MT1+
C19orf33	0.9642	0.0358	3.29335	0.000122247	3.8287e-05	0	0.25	3.03124	3.05509	2.96781	-9.79421	13.9895	0.0762485	0.0303675	0.0591723	0.0219639	1.46466	0.371315	TRUE	PT_S3_MT1+
ZNF534	0.9642	0.0358	3.29335	3.51408e-06	5.79422e-06	0	0.25	-2.15708	-2.87181	5.43206	-12.9522	17.9735	0.00699632	0.00760914	0.006522	0.0061642	0.0500099	0.0652884	TRUE	PT_S3_MT1+
SEMA3C	0.9642	0.0358	3.29335	9.28317e-05	0.000391561	0	0.25	-3.84525	-4.60952	5.34932	-15.244	15.1186	0.183566	0.310326	0.0940353	0.143	0.902239	3.59816	TRUE	PT_S3_MT1+
CST3	0.9642	0.0358	3.29335	0.0018512	0.00167033	0	0.25	2.92861	3.07085	4.4275	-13.3562	19.6638	0.86349	0.77932	0.431875	0.205272	17.9585	16.4489	TRUE	PT_S3_MT1+
SLC25A48	0.9642	0.0358	3.29335	0.000740853	0.000630568	0	0.25	1.8529	0.825917	5.92673	-8.74365	21.6729	1.13198	0.758001	0.231353	0.211946	7.43585	6.30242	TRUE	PT_S3_MT1+
MYO3B	0.9642	0.0358	3.29335	0.000208733	0.0008418	0	0.25	-4.38079	-4.44959	6.39118	-16.937	14.7005	0.359423	0.755865	0.13044	0.239856	2.13214	8.49865	TRUE	PT_S3_MT1+
HEYL	0.9642	0.0358	3.29335	7.76227e-06	2.19679e-05	0	0.25	-2.13197	-2.46434	4.90956	-15.4989	14.0431	0.0162457	0.0363107	0.0123325	0.0218397	0.067453	0.247907	TRUE	PT_S3_MT1+
ALDH3B2	0.9642	0.0358	3.29335	1.24609e-05	2.32608e-05	0	0.25	-1.84374	-2.15605	5.3093	-14.2047	14.9267	0.0321356	0.049634	0.0206332	0.0303545	0.140735	0.223718	TRUE	PT_S3_MT1+
BOC	0.9642	0.0358	3.29335	4.97997e-05	0.000121013	0	0.25	-2.09857	-2.28353	4.90627	-13.9567	13.7083	0.111349	0.152832	0.0610696	0.0805102	0.451544	1.2948	TRUE	PT_S3_MT1+
HSF5	0.9642	0.0358	3.29335	1.99299e-05	2.45434e-05	0	0.25	-2.82002	-3.54945	4.70032	-11.9678	11.5173	0.0452983	0.0378213	0.0307127	0.0273406	0.211344	0.26845	TRUE	PT_S3_MT1+
VGLL3	0.9642	0.0358	3.29335	2.34078e-05	4.04464e-05	0	0.25	-2.31251	-3.07793	5.69848	-14.207	17.555	0.0424523	0.0700909	0.0328471	0.0420165	0.227404	0.41584	TRUE	PT_S3_MT1+
JAKMIP2	0.9642	0.0358	3.29335	4.36803e-05	6.30923e-05	0	0.25	-2.52037	-2.95708	4.6434	-12.9133	11.4251	0.102574	0.080439	0.0500415	0.0510493	0.478215	0.725915	TRUE	PT_S3_MT1+
KCNU1	0.9642	0.0358	3.29335	3.09294e-05	3.01294e-05	0	0.25	-2.64186	-3.20941	6.28506	-14.6072	16.5106	0.0622556	0.0565269	0.042808	0.0370791	0.277579	0.303078	TRUE	PT_S3_MT1+
CCL3L1	0.9642	0.0358	3.29335	1.93264e-05	0.000165288	0	0.25	-0.449976	-0.451566	5.96189	-21.09	18.1409	0.00533618	0.178497	0.00474327	0.0194619	0.213178	1.95305	TRUE	PT_S3_MT1+
CH25H	0.9642	0.0358	3.29335	1.0083e-05	4.26569e-05	0	0.25	-0.377282	-0.591267	5.41857	-15.5777	16.2456	0.0123325	0.0305129	0.010198	0.0190772	0.108942	0.480685	TRUE	PT_S3_MT1+
MS4A4E	0.9642	0.0358	3.29335	7.62453e-06	2.7208e-05	0	0.25	-2.55947	-2.98483	3.6669	-15.367	9.92823	0.013044	0.0203029	0.0118582	0.0151243	0.0584581	0.243355	TRUE	PT_S3_MT1+
SLC2A1	0.964	0.036	3.28757	0.000108093	0.000234012	0	0.25	-2.29449	-2.5894	3.56161	-11.4259	9.30017	0.221631	0.325792	0.105182	0.130205	1.06887	2.37613	TRUE	PT_S3_MT1+
MEGF10	0.964	0.036	3.28757	3.98769e-05	3.88743e-05	0	0.25	-1.61928	-2.28104	6.01614	-14.6822	19.2795	0.0863279	0.0802572	0.0531246	0.0472871	0.388445	0.38036	TRUE	PT_S3_MT1+
EBF4	0.964	0.036	3.28757	3.01876e-05	9.23653e-05	0	0.25	-3.44829	-4.22564	4.09372	-12.6158	10.4488	0.0642715	0.0963796	0.0434009	0.0638805	0.31712	0.94956	TRUE	PT_S3_MT1+
ABCC9	0.964	0.036	3.28757	3.12046e-05	0.000100883	0	0.25	-3.45801	-3.85243	5.32379	-14.5357	13.4741	0.0749439	0.101408	0.0458911	0.0574861	0.315144	1.00479	TRUE	PT_S3_MT1+
ASPN	0.964	0.036	3.28757	6.20376e-06	2.1808e-05	0	0.25	-3.75379	-4.3114	4.77416	-15.3197	12.5486	0.0107909	0.0263483	0.0091308	0.0199557	0.0585743	0.253245	TRUE	PT_S3_MT1+
OTOG	0.964	0.036	3.28757	5.41011e-05	4.06814e-05	0	0.25	-1.10176	-1.60946	6.327	-14.2336	19.3795	0.116566	0.0844414	0.0685403	0.0487956	0.509304	0.395211	TRUE	PT_S3_MT1+
POU2F3	0.964	0.036	3.28757	4.08461e-05	6.48069e-05	0	0.25	-2.24654	-2.80534	5.67799	-14.0639	16.5752	0.094273	0.157373	0.0590537	0.0677184	0.427474	0.688045	TRUE	PT_S3_MT1+
MSLN	0.964	0.036	3.28757	8.04129e-06	1.14797e-05	0	0.25	-1.62203	-1.97433	4.90132	-14.8507	16.5136	0.0194474	0.022075	0.0141112	0.0144124	0.091011	0.118683	TRUE	PT_S3_MT1+
SH3RF3	0.964	0.036	3.28757	0.000332015	0.00077689	0	0.25	-1.61939	-1.90494	5.68165	-13.2736	16.5003	0.626942	0.763356	0.159611	0.199393	3.13173	7.59718	TRUE	PT_S3_MT1+
LYPD2	0.964	0.036	3.28757	6.46732e-06	8.10718e-05	0	0.25	1.31545	1.35494	5.367	-19.346	20.1797	0.0115024	0.0265185	0.00996087	0.0119861	0.0775222	0.696359	TRUE	PT_S3_MT1+
SH2D4B	0.964	0.036	3.28757	3.85965e-05	4.26702e-05	0	0.25	-2.93969	-4.20487	6.56907	-15.8409	18.6527	0.0820589	0.0815964	0.0525317	0.0492015	0.359637	0.413885	TRUE	PT_S3_MT1+
SHISA6	0.964	0.036	3.28757	0.000175054	0.000260586	0	0.25	-1.43694	-1.73052	5.98578	-11.0299	19.2341	0.317564	0.324879	0.125222	0.135843	1.63101	2.64259	TRUE	PT_S3_MT1+
CCN4	0.964	0.036	3.28757	3.15451e-05	6.57984e-05	0	0.25	-1.96905	-2.31859	5.23595	-14.3136	14.3895	0.0723352	0.11951	0.0512273	0.0661705	0.341135	0.71634	TRUE	PT_S3_MT1+
GABBR2	0.964	0.036	3.28757	0.000118084	0.000119805	0	0.25	-3.61954	-4.47441	6.88218	-16.5847	16.7374	0.238825	0.239173	0.0974742	0.0951771	1.01922	1.16423	TRUE	PT_S3_MT1+
KCNQ3	0.964	0.036	3.28757	0.000151943	0.000322394	0	0.25	-1.41874	-1.73919	5.68666	-12.2879	19.5168	0.274163	0.320049	0.115024	0.132505	1.46483	3.14685	TRUE	PT_S3_MT1+
HAND2	0.9638	0.0362	3.28182	2.49098e-06	3.26014e-06	0	0.25	-1.10808	-1.63699	7.23034	-16.3967	27.6036	0.00652199	0.00658833	0.00450611	0.00561291	0.0234125	0.0315567	TRUE	PT_S3_MT1+
COMP	0.9638	0.0362	3.28182	1.13181e-05	2.85567e-05	0	0.25	-2.68573	-3.10627	5.04836	-17.6413	12.6469	0.0259694	0.0305614	0.0200403	0.0211643	0.112366	0.269694	TRUE	PT_S3_MT1+
44989	0.9638	0.0362	3.28182	3.23822e-05	3.55562e-05	0	0.25	-2.89822	-3.65891	6.82818	-15.8319	18.1352	0.0588167	0.0681873	0.0415036	0.0415258	0.249709	0.344381	TRUE	PT_S3_MT1+
WNT10A	0.9638	0.0362	3.28182	2.76633e-05	4.98635e-05	0	0.25	-1.87762	-1.96505	4.89606	-14.4665	12.6329	0.0618999	0.0893011	0.0430452	0.0490773	0.269744	0.509491	TRUE	PT_S3_MT1+
SEZ6L	0.9638	0.0362	3.28182	5.8819e-05	6.01786e-05	0	0.25	-3.09779	-4.13752	5.93215	-14.8962	15.8368	0.115499	0.11646	0.068896	0.0609847	0.494506	0.595997	TRUE	PT_S3_MT1+
UHRF1	0.9638	0.0362	3.28182	4.36316e-05	5.46341e-05	0	0.25	-2.40332	-3.05276	4.51436	-12.7581	15.6123	0.098779	0.105666	0.0607139	0.0582585	0.432584	0.585033	TRUE	PT_S3_MT1+
HHIPL1	0.9638	0.0362	3.28182	3.41177e-05	2.99022e-05	0	0.25	-1.90835	-2.83884	6.21876	-14.2827	20.6201	0.0685405	0.0558094	0.0471955	0.0358342	0.293449	0.280809	TRUE	PT_S3_MT1+
NFASC	0.9638	0.0362	3.28182	0.000239707	0.000346874	0	0.25	-0.28379	-0.712745	5.82533	-15.3674	21.8562	0.435435	0.39246	0.145618	0.14287	2.3001	3.5145	TRUE	PT_S3_MT1+
PCSK1N	0.9638	0.0362	3.28182	0.00142595	0.000372441	0	0.25	4.02156	4.61986	4.23453	-13.2998	18.8667	0.72713	0.183097	0.334163	0.0800528	15.4712	3.68929	TRUE	PT_S3_MT1+
FTL	0.9638	0.0362	3.28182	0.105679	0.0218186	0	0.25	5.55517	5.52232	7.06994	-16.7806	28.9011	45.7505	7.61959	0.819519	0.406068	1001.1	191.834	TRUE	PT_S3_MT1+
SYT16	0.9636	0.0364	3.27611	7.21843e-05	0.000109091	0	0.25	-3.88126	-4.39341	6.36419	-17.0582	14.9171	0.145145	0.175888	0.0769596	0.0865442	0.676896	1.09084	TRUE	PT_S3_MT1+
CAMK1D	0.9636	0.0364	3.27611	0.000240382	0.000745686	0	0.25	-3.36276	-3.83592	4.43298	-14.5777	12.4626	0.468519	0.633329	0.140994	0.203564	2.19445	7.91146	TRUE	PT_S3_MT1+
ITIH1	0.9636	0.0364	3.27611	7.2108e-06	7.20045e-06	0	0.25	-1.68738	-2.13256	5.17606	-13.3044	14.8853	0.0160085	0.01609	0.0110281	0.0108956	0.0635039	0.0750105	TRUE	PT_S3_MT1+
MUC1	0.9636	0.0364	3.27611	6.21897e-05	0.000456957	0	0.25	-3.28947	-3.39246	4.31208	-15.1567	12.7	0.0833634	0.301053	0.0560892	0.163104	0.633451	4.60483	TRUE	PT_S3_MT1+
CDH11	0.9636	0.0364	3.27611	5.18692e-05	0.000135897	0	0.25	-1.21242	-1.70545	5.56659	-13.6333	19.5694	0.101744	0.164807	0.0633227	0.0812645	0.487894	1.39343	TRUE	PT_S3_MT1+
RETN	0.9636	0.0364	3.27611	1.68553e-06	1.28108e-05	0	0.25	0.311648	0.363789	5.23035	-17.8033	19.7466	0.00355745	0.0137336	0.00296454	0.00536755	0.0166951	0.142678	TRUE	PT_S3_MT1+
GCSAML	0.9636	0.0364	3.27611	1.2173e-05	1.35129e-05	0	0.25	-1.83057	-2.59297	5.38737	-14.0217	16.6163	0.0228863	0.0254276	0.0198032	0.0179625	0.110224	0.126828	TRUE	PT_S3_MT1+
MMD2	0.9636	0.0364	3.27611	1.40595e-05	2.00124e-05	0	0.25	-3.13734	-3.72477	6.31738	-14.4907	16.9383	0.028341	0.0331481	0.0207518	0.0222881	0.127461	0.210972	TRUE	PT_S3_MT1+
NPY	0.9636	0.0364	3.27611	1.26953e-05	1.07555e-05	0	0.25	-0.268647	-0.952172	7.1481	-14.6636	30.4666	0.0263251	0.0171468	0.0217005	0.014476	0.126563	0.108171	TRUE	PT_S3_MT1+
MYADM	0.9636	0.0364	3.27611	3.00848e-05	0.000301555	0	0.25	-2.37737	-2.69938	4.49631	-16.5173	15.6062	0.0281038	0.171597	0.0225305	0.0886827	0.558017	3.09755	TRUE	PT_S3_MT1+
TP63	0.9636	0.0364	3.27611	7.08921e-05	9.74017e-05	0	0.25	-3.41767	-4.27448	6.24959	-15.9102	15.9003	0.135303	0.153636	0.0764852	0.0792744	0.612271	0.95814	TRUE	PT_S3_MT1+
PLCE1	0.9636	0.0364	3.27611	9.69951e-05	0.000323348	0	0.25	-2.78058	-3.11697	3.697	-13.0353	10.2605	0.183921	0.294264	0.0909522	0.123638	0.942613	3.21178	TRUE	PT_S3_MT1+
MUC19	0.9636	0.0364	3.27611	3.69257e-05	4.57266e-05	0	0.25	-2.10355	-2.44493	5.66015	-13.1569	16.6185	0.0703192	0.0735179	0.0476699	0.046339	0.374765	0.457406	TRUE	PT_S3_MT1+
SHISA9	0.9636	0.0364	3.27611	0.000200011	0.000407202	0	0.25	-1.76912	-1.94182	6.0567	-12.9973	18.0964	0.371519	0.44276	0.131744	0.159258	2.16122	4.30462	TRUE	PT_S3_MT1+
TYROBP	0.9636	0.0364	3.27611	0.000107065	0.00148185	0	0.25	1.00547	0.964698	6.24563	-20.9114	20.6279	0.0230048	0.395366	0.0182616	0.0905759	0.826789	14.1971	TRUE	PT_S3_MT1+
TST	0.9636	0.0364	3.27611	0.00107165	0.000173054	0	0.25	3.74905	3.67316	2.70875	-6.40171	12.5921	0.676971	0.153256	0.353374	0.0985303	11.3343	1.83221	TRUE	PT_S3_MT1+
HIST1H2BH	0.9636	0.0364	3.27611	2.52992e-05	3.25517e-05	0	0.25	0.0510463	0.0754232	4.98854	-11.9328	16.9269	0.0572752	0.0250368	0.0417408	0.0188985	0.254161	0.317823	TRUE	PT_S3_MT1+
LPAR1	0.9636	0.0364	3.27611	5.31352e-05	0.000222233	0	0.25	-3.26143	-3.91873	5.82157	-14.9883	17.9013	0.0972374	0.203009	0.0565635	0.0981516	0.462397	2.05003	TRUE	PT_S3_MT1+
BCL2A1	0.9636	0.0364	3.27611	2.20444e-05	0.000252119	0	0.25	0.335699	0.418279	5.03109	-16.8639	14.9479	0.013044	0.0962428	0.0119768	0.040402	0.260986	2.35821	TRUE	PT_S3_MT1+
MTRNR2L8	0.9636	0.0364	3.27611	0.00233629	0.00108426	0	0.25	2.22632	2.42864	5.6128	-16.4032	17.6327	1.08335	0.499395	0.328234	0.131593	23.6549	11.1817	TRUE	PT_S3_MT1+
GP6	0.9634	0.0366	3.27042	1.03959e-05	4.41765e-05	0	0.25	-4.3778	-5.3157	4.53199	-15.0487	12.9401	0.0135183	0.0312851	0.0107909	0.0249446	0.0935297	0.502579	TRUE	PT_S3_MT1+
PHACTR3	0.9634	0.0366	3.27042	9.36295e-05	0.00018516	0	0.25	-2.65431	-2.80078	5.82365	-15.5684	14.367	0.203962	0.257	0.0892921	0.0937231	0.861345	1.71448	TRUE	PT_S3_MT1+
SPATA21	0.9634	0.0366	3.27042	2.73442e-05	4.52937e-05	0	0.25	-2.64737	-3.03064	4.19912	-11.9043	10.3707	0.0528875	0.0704885	0.0375904	0.0433857	0.251487	0.467229	TRUE	PT_S3_MT1+
ATP9A	0.9634	0.0366	3.27042	9.28594e-05	0.000437863	0	0.25	-3.60353	-3.75583	4.13422	-11.5831	9.57227	0.163051	0.379411	0.0876319	0.182406	0.954538	4.33757	TRUE	PT_S3_MT1+
RGS20	0.9634	0.0366	3.27042	3.06891e-05	4.27404e-05	0	0.25	-3.66769	-4.49203	6.9144	-15.5498	18.9625	0.0639158	0.077763	0.0458911	0.0483746	0.276908	0.440634	TRUE	PT_S3_MT1+
LEF1	0.9634	0.0366	3.27042	6.03866e-05	0.000260063	0	0.25	-3.01972	-3.33861	4.3743	-15.082	11.591	0.109807	0.177267	0.0673544	0.0967643	0.597687	2.66347	TRUE	PT_S3_MT1+
E2F8	0.9634	0.0366	3.27042	1.88823e-05	1.86947e-05	0	0.25	-2.08852	-2.47956	5.53236	-15.2853	15.6206	0.0415037	0.0414132	0.0314242	0.0303273	0.169275	0.187509	TRUE	PT_S3_MT1+
PROX1	0.9634	0.0366	3.27042	6.06121e-05	0.000171515	0	0.25	-1.38714	-1.39999	5.08653	-15.8494	13.6994	0.0845491	0.169144	0.0495672	0.0878951	0.661202	1.73369	TRUE	PT_S3_MT1+
FTCD	0.9634	0.0366	3.27042	0.00152634	0.000764974	0	0.25	4.29108	4.07926	4.11449	-7.84988	16.1617	0.808827	0.380097	0.393454	0.176808	14.3823	7.84448	TRUE	PT_S3_MT1+
TMEM40	0.9634	0.0366	3.27042	1.27256e-05	1.9571e-05	0	0.25	-1.23844	-1.68839	4.91567	-12.312	15.5096	0.0278667	0.0424466	0.0194474	0.0275344	0.112715	0.204608	TRUE	PT_S3_MT1+
ARNT2	0.9634	0.0366	3.27042	0.000170989	0.000657529	0	0.25	-2.8216	-2.938	4.99854	-12.7868	12.131	0.300488	0.575753	0.123799	0.227839	1.98147	6.74248	TRUE	PT_S3_MT1+
LRRC8E	0.9634	0.0366	3.27042	1.67704e-05	2.34594e-05	0	0.25	-1.32837	-1.83479	4.30903	-11.1273	13.0274	0.0329657	0.0449878	0.0211076	0.0284462	0.151919	0.243128	TRUE	PT_S3_MT1+
MMP1	0.9634	0.0366	3.27042	2.29649e-06	3.84993e-06	0	0.25	-0.635027	-1.57585	5.52326	-12.8768	25.0375	0.00498043	0.00749707	0.00426894	0.00620055	0.0258506	0.0398252	TRUE	PT_S3_MT1+
ADORA1	0.9634	0.0366	3.27042	3.50648e-05	6.39042e-05	0	0.25	-0.939373	-1.39428	5.25038	-12.4937	18.5633	0.0780271	0.124046	0.04933	0.0654314	0.321945	0.653099	TRUE	PT_S3_MT1+
DIO2	0.9634	0.0366	3.27042	5.84339e-05	8.32207e-05	0	0.25	-0.163374	-0.888014	4.86979	-11.5007	19.6131	0.101625	0.107875	0.0653386	0.0623084	0.614252	0.815536	TRUE	PT_S3_MT1+
DEPDC1B	0.9634	0.0366	3.27042	9.51092e-05	0.000170242	0	0.25	-1.81183	-2.05563	4.66038	-13.4853	14.5005	0.189139	0.169675	0.10032	0.0936292	0.957509	1.52641	TRUE	PT_S3_MT1+
CHRNA7	0.9634	0.0366	3.27042	8.24096e-05	0.000102105	0	0.25	-3.33761	-3.52813	5.94421	-13.4619	13.3408	0.156173	0.146907	0.0857346	0.0819006	0.743608	0.9994	TRUE	PT_S3_MT1+
NRP2	0.9632	0.0368	3.26476	0.000101396	0.000214764	0	0.25	-2.88953	-3.45771	5.37195	-16.3211	17.1181	0.2125	0.263634	0.101625	0.112952	0.940693	2.21599	TRUE	PT_S3_MT1+
FAR2	0.9632	0.0368	3.26476	6.38488e-05	0.000230259	0	0.25	-3.25236	-3.80803	3.85262	-12.5011	8.63572	0.105775	0.182978	0.0673544	0.105391	0.591707	2.30106	TRUE	PT_S3_MT1+
VAT1L	0.9632	0.0368	3.26476	8.27689e-05	0.000176563	0	0.25	-2.98999	-3.36511	5.77885	-15.9293	14.1181	0.15309	0.230536	0.0780268	0.100314	0.774216	1.75616	TRUE	PT_S3_MT1+
FSTL4	0.9632	0.0368	3.26476	0.000283699	0.000530757	0	0.25	-1.60551	-2.04596	6.0683	-13.6254	19.8876	0.511209	0.572165	0.146923	0.181488	2.64627	4.81146	TRUE	PT_S3_MT1+
DRD2	0.9632	0.0368	3.26476	2.27762e-05	2.90908e-05	0	0.25	-2.03459	-3.02091	7.01877	-16.0797	24.9116	0.0466027	0.0472105	0.0335586	0.0318236	0.202428	0.27703	TRUE	PT_S3_MT1+
C4orf50	0.9632	0.0368	3.26476	0.000161493	0.000138092	0	0.25	-3.02917	-3.8079	7.2279	-16.8512	18.0544	0.378278	0.294522	0.122376	0.105128	1.58007	1.33792	TRUE	PT_S3_MT1+
PLA2G5	0.9632	0.0368	3.26476	1.92249e-05	2.16585e-05	0	0.25	-2.24938	-2.91441	5.81043	-14.2025	15.5118	0.0426895	0.042816	0.0266809	0.0276102	0.190459	0.219001	TRUE	PT_S3_MT1+
FOXB1	0.9632	0.0368	3.26476	9.6877e-06	1.28035e-05	0	0.25	-2.39316	-2.92194	4.89776	-12.9926	13.537	0.0169572	0.02567	0.0143484	0.01822	0.0835484	0.13291	TRUE	PT_S3_MT1+
FBN3	0.9632	0.0368	3.26476	3.06983e-05	6.95891e-05	0	0.25	-2.63877	-2.90132	5.38552	-15.5677	12.9022	0.0557336	0.0809451	0.0368789	0.0473023	0.260686	0.668234	TRUE	PT_S3_MT1+
DAZL	0.9632	0.0368	3.26476	1.68117e-05	2.57675e-05	0	0.25	-2.14573	-3.21281	6.52285	-15.7503	21.4582	0.0307126	0.0554701	0.0241907	0.0349224	0.133696	0.252604	TRUE	PT_S3_MT1+
SCTR	0.9632	0.0368	3.26476	0.000173308	0.000378537	0	0.25	-1.15876	-1.44477	5.7088	-13.1936	19.174	0.352546	0.468964	0.135539	0.159854	2.01999	3.85248	TRUE	PT_S3_MT1+
GPA33	0.9632	0.0368	3.26476	5.96292e-05	6.65746e-05	0	0.25	-2.67048	-3.22146	5.47433	-14.4726	13.5212	0.129136	0.141048	0.0720977	0.069554	0.52986	0.673538	TRUE	PT_S3_MT1+
CHIT1	0.9632	0.0368	3.26476	5.44094e-05	6.2008e-05	0	0.25	-3.41628	-4.48981	6.48816	-17.2504	15.3123	0.130796	0.132348	0.0761295	0.0711806	0.558417	0.625856	TRUE	PT_S3_MT1+
TRABD2B	0.9632	0.0368	3.26476	0.00118553	0.0021976	0	0.25	-0.742214	-1.13775	5.51808	-10.3652	17.7612	1.3491	1.51551	0.24416	0.359635	11.4282	20.3784	TRUE	PT_S3_MT1+
APBA1	0.9632	0.0368	3.26476	0.000144507	0.000205901	0	0.25	-2.94278	-3.47133	5.56841	-12.7029	15.2003	0.293729	0.284012	0.119768	0.128134	1.35824	2.07705	TRUE	PT_S3_MT1+
THSD7A	0.9632	0.0368	3.26476	0.000613165	0.00257505	0	0.25	-2.24782	-2.84433	4.96187	-13.034	12.975	0.599195	1.49202	0.204672	0.398522	5.47243	22.7849	TRUE	PT_S3_MT1+
EDARADD	0.963	0.037	3.25914	5.53635e-05	0.000116546	0	0.25	-2.68912	-3.13733	4.15199	-12.8332	10.3566	0.107673	0.139845	0.0680659	0.07736	0.525852	1.16382	TRUE	PT_S3_MT1+
CBARP	0.963	0.037	3.25914	2.71778e-05	5.82362e-05	0	0.25	-1.89628	-2.19717	4.82864	-14.2099	13.6869	0.054192	0.0978547	0.034033	0.0539269	0.241381	0.655773	TRUE	PT_S3_MT1+
CLIC3	0.963	0.037	3.25914	2.75966e-05	0.000216019	0	0.25	0.0659257	0.00793266	5.25519	-18.0529	16.755	0.0222934	0.0579444	0.0179058	0.0381029	0.352342	2.61275	TRUE	PT_S3_MT1+
OR6N1	0.963	0.037	3.25914	3.90827e-06	3.85057e-06	0	0.25	-0.958272	-1.42182	5.89517	-13.979	20.585	0.0071149	0.00781815	0.00581051	0.00620661	0.028432	0.0362276	TRUE	PT_S3_MT1+
RADIL	0.963	0.037	3.25914	3.99814e-05	4.99354e-05	0	0.25	-2.643	-3.31482	5.5793	-14.6066	14.6878	0.0909526	0.0928784	0.0559706	0.0516945	0.369827	0.491678	TRUE	PT_S3_MT1+
SYNDIG1	0.963	0.037	3.25914	0.000151726	0.000406618	0	0.25	-0.589801	-1.10995	5.4606	-11.3104	20.4335	0.1506	0.276575	0.0844302	0.137366	1.13142	3.86784	TRUE	PT_S3_MT1+
PTPN5	0.963	0.037	3.25914	2.57334e-05	2.97534e-05	0	0.25	-1.47039	-1.91018	6.26531	-14.9861	19.8619	0.0562079	0.0652784	0.0392506	0.0396417	0.22962	0.301646	TRUE	PT_S3_MT1+
RAD21L1	0.963	0.037	3.25914	3.27186e-05	3.08374e-05	0	0.25	-1.76429	-2.61395	7.06916	-16.6513	22.5888	0.0763669	0.0745637	0.0505158	0.0444974	0.330976	0.314128	TRUE	PT_S3_MT1+
IGSF1	0.963	0.037	3.25914	3.60114e-05	3.7249e-05	0	0.25	-0.42122	-1.24007	5.24147	-11.4486	20.5204	0.0690148	0.0702359	0.0469584	0.0442066	0.331407	0.38606	TRUE	PT_S3_MT1+
MPP4	0.963	0.037	3.25914	1.19669e-05	1.6537e-05	0	0.25	-2.43261	-3.04936	4.21427	-11.3965	11.852	0.0244278	0.0308342	0.0188545	0.0217549	0.114923	0.173131	TRUE	PT_S3_MT1+
SLC6A20	0.9628	0.0372	3.25354	0.000122051	7.86043e-05	0	0.25	0.507078	0.484131	5.27596	-13.5025	19.0912	0.244398	0.0906825	0.107198	0.0539087	1.31553	0.77951	TRUE	PT_S3_MT1+
ANOS1	0.9628	0.0372	3.25354	2.94782e-05	4.62156e-05	0	0.25	-2.29257	-3.114	4.74737	-13.2305	15.4897	0.0522947	0.0615184	0.0385391	0.0407685	0.260192	0.443138	TRUE	PT_S3_MT1+
EDIL3	0.9628	0.0372	3.25354	0.000127045	0.000205945	0	0.25	-0.327156	-0.872515	5.56855	-13.2457	21.2637	0.215346	0.225926	0.100913	0.105473	1.23322	2.04645	TRUE	PT_S3_MT1+
RNASE2	0.9628	0.0372	3.25354	1.75869e-06	6.06564e-06	0	0.25	2.10288	2.48854	4.60776	-13.8059	15.7046	0.00225305	0.00469512	0.00225305	0.00345922	0.020474	0.0570681	TRUE	PT_S3_MT1+
IL1R2	0.9628	0.0372	3.25354	4.73206e-05	0.000114637	0	0.25	-0.27547	-0.3998	4.59184	-13.9443	15.1504	0.0968817	0.140484	0.0617811	0.0735706	0.507482	1.13478	TRUE	PT_S3_MT1+
GDPD5	0.9628	0.0372	3.25354	7.40968e-05	0.000105994	0	0.25	-2.82691	-3.29223	4.70412	-13.5648	12.1746	0.159849	0.17755	0.0851417	0.0854598	0.703676	1.12123	TRUE	PT_S3_MT1+
MYO3A	0.9628	0.0372	3.25354	6.10616e-05	9.97244e-05	0	0.25	-1.08108	-1.4427	6.10519	-14.0503	22.3266	0.0967632	0.120476	0.0596466	0.0690057	0.546061	1.0178	TRUE	PT_S3_MT1+
RPH3A	0.9628	0.0372	3.25354	8.26286e-05	7.39722e-05	0	0.25	-1.84219	-2.54	5.55684	-13.3423	16.1361	0.160442	0.145293	0.0815843	0.0686422	0.729802	0.755317	TRUE	PT_S3_MT1+
LMOD1	0.9628	0.0372	3.25354	2.39841e-05	9.35227e-05	0	0.25	-1.68907	-2.01074	5.45024	-16.7911	18.78	0.0485	0.100031	0.0365232	0.055708	0.229432	1.02682	TRUE	PT_S3_MT1+
FLT4	0.9628	0.0372	3.25354	3.97983e-05	0.000113068	0	0.25	-2.00337	-2.03948	4.49777	-13.7988	11.7137	0.0894109	0.110646	0.0513459	0.0653496	0.427222	1.35764	TRUE	PT_S3_MT1+
CFAP77	0.9628	0.0372	3.25354	6.05122e-05	7.81499e-05	0	0.25	-2.82609	-3.42445	7.0777	-15.0291	20.2423	0.127357	0.143534	0.068896	0.0701235	0.538667	0.777031	TRUE	PT_S3_MT1+
NKAIN1	0.9628	0.0372	3.25354	5.16882e-05	4.63614e-05	0	0.25	-2.57161	-3.28236	6.6682	-15.0303	18.2283	0.122851	0.0929223	0.0673544	0.0537452	0.518162	0.480611	TRUE	PT_S3_MT1+
XDH	0.9626	0.0374	3.24797	2.76257e-05	3.456e-05	0	0.25	-2.58539	-3.18437	6.55758	-14.6318	19.7614	0.0578681	0.0574298	0.0418594	0.0370943	0.257956	0.364016	TRUE	PT_S3_MT1+
NAIP	0.9626	0.0374	3.24797	3.59594e-05	0.00022112	0	0.25	-3.4465	-3.84516	3.05529	-11.5746	8.78808	0.0196846	0.0977156	0.0163643	0.0789472	0.400531	2.23537	TRUE	PT_S3_MT1+
SRRM4	0.9626	0.0374	3.24797	4.88568e-05	0.0001059	0	0.25	-1.72415	-2.15695	6.23522	-15.9404	23.3752	0.0958145	0.124088	0.057275	0.0632868	0.424127	0.973435	TRUE	PT_S3_MT1+
RFTN1	0.9626	0.0374	3.24797	9.92396e-05	0.000393583	0	0.25	-3.47565	-4.07222	3.95022	-13.2256	10.0039	0.171114	0.314844	0.091308	0.146738	0.887608	3.85911	TRUE	PT_S3_MT1+
ADGRG2	0.9626	0.0374	3.24797	2.08291e-05	4.78247e-05	0	0.25	-4.42072	-5.36423	6.15831	-15.7915	14.4049	0.0361675	0.0471498	0.0279853	0.0331655	0.201597	0.474529	TRUE	PT_S3_MT1+
FAM151A	0.9626	0.0374	3.24797	0.000734248	0.000253325	0	0.25	3.19669	3.22949	3.10737	-11.0612	13.9506	0.424882	0.162525	0.222341	0.0885767	6.11231	2.32002	TRUE	PT_S3_MT1+
CPLX2	0.9626	0.0374	3.24797	4.2569e-05	4.05385e-05	0	0.25	-2.73412	-3.5325	6.63734	-15.102	18.0912	0.090834	0.0788902	0.0570378	0.0475931	0.370946	0.404101	TRUE	PT_S3_MT1+
ROS1	0.9626	0.0374	3.24797	2.68598e-05	4.14418e-05	0	0.25	-2.20977	-2.73234	6.93126	-16.0374	23.2856	0.0618999	0.0693482	0.0385391	0.0439703	0.293614	0.403253	TRUE	PT_S3_MT1+
SLC9A2	0.9626	0.0374	3.24797	8.70332e-05	0.000182238	0	0.25	-0.141889	-1.01686	5.14232	-12.4068	20.8488	0.130441	0.160192	0.0817028	0.0917815	0.723834	1.6714	TRUE	PT_S3_MT1+
PLEKHO1	0.9626	0.0374	3.24797	2.18076e-05	0.000135346	0	0.25	-2.03026	-2.11191	3.47469	-10.5135	10.6427	0.0275109	0.105734	0.0233606	0.0702779	0.247426	1.385	TRUE	PT_S3_MT1+
NCR1	0.9626	0.0374	3.24797	5.4369e-06	2.51642e-05	0	0.25	-2.18129	-2.42672	4.05552	-15.0325	10.0851	0.0110281	0.0102866	0.00616625	0.00838452	0.079965	0.295644	TRUE	PT_S3_MT1+
RASGEF1C	0.9626	0.0374	3.24797	5.1672e-05	4.8398e-05	0	0.25	-2.18917	-2.85537	6.49041	-14.5823	17.5717	0.116922	0.0987212	0.06605	0.0530545	0.500515	0.492852	TRUE	PT_S3_MT1+
MELK	0.9626	0.0374	3.24797	3.28613e-05	4.3553e-05	0	0.25	-2.80944	-3.39734	5.08174	-13.6349	14.3301	0.0604769	0.0693118	0.0445867	0.0457726	0.285614	0.437222	TRUE	PT_S3_MT1+
KLHL13	0.9624	0.0376	3.24243	0.000219906	0.00128254	0	0.25	-1.49838	-2.24428	4.48289	-11.1582	13.8893	0.194831	0.638286	0.112771	0.247138	2.32434	12.2124	TRUE	PT_S3_MT1+
TERT	0.9624	0.0376	3.24243	1.48898e-05	1.17351e-05	0	0.25	-1.07959	-1.72578	6.01823	-13.7122	19.925	0.0307126	0.024295	0.0217005	0.0161541	0.130351	0.109604	TRUE	PT_S3_MT1+
ENG	0.9624	0.0376	3.24243	5.43381e-05	0.000441696	0	0.25	-2.51317	-2.50345	3.91237	-14.2335	9.52427	0.0896481	0.267889	0.0553777	0.128388	0.611342	4.64302	TRUE	PT_S3_MT1+
MYO1E	0.9624	0.0376	3.24243	0.00029037	0.00186938	0	0.25	-3.52815	-3.92347	4.17999	-12.0355	10.2967	0.391678	1.19559	0.154631	0.343523	2.84682	17.7835	TRUE	PT_S3_MT1+
GRHL3	0.9624	0.0376	3.24243	2.75488e-05	3.2793e-05	0	0.25	-2.33013	-3.12611	5.86255	-15.0749	16.7832	0.0595282	0.0699812	0.042808	0.042065	0.246101	0.312922	TRUE	PT_S3_MT1+
ADCY2	0.9624	0.0376	3.24243	0.000204356	0.000162051	0	0.25	-0.809104	-1.17641	5.52149	-11.9695	18.5194	0.397607	0.281375	0.129017	0.109435	1.8714	1.65241	TRUE	PT_S3_MT1+
HS3ST3B1	0.9624	0.0376	3.24243	9.59509e-05	0.000141641	0	0.25	-2.38674	-2.67203	5.2588	-16.9422	14.9599	0.206452	0.205947	0.0969999	0.096937	0.934495	1.45834	TRUE	PT_S3_MT1+
FOSL1	0.9624	0.0376	3.24243	1.52379e-05	5.52299e-05	0	0.25	-2.37567	-2.66218	3.98133	-13.8802	10.4256	0.0316613	0.0616785	0.0239535	0.0423103	0.15857	0.577251	TRUE	PT_S3_MT1+
SLC36A2	0.9624	0.0376	3.24243	0.000320047	0.000386788	0	0.25	2.93398	2.76929	4.40576	-10.6941	15.884	0.210366	0.2614	0.143603	0.124565	2.89108	4.05325	TRUE	PT_S3_MT1+
TRPC4	0.9624	0.0376	3.24243	3.94702e-05	7.22995e-05	0	0.25	-3.02304	-3.97054	6.13193	-16.2426	17.0572	0.0830076	0.113468	0.0541919	0.0610241	0.391752	0.774414	TRUE	PT_S3_MT1+
FLNA	0.9624	0.0376	3.24243	7.22815e-05	0.000550196	0	0.25	-2.78254	-2.91497	3.31309	-11.3612	11.8354	0.0821775	0.286473	0.0562078	0.163962	0.982574	6.03505	TRUE	PT_S3_MT1+
KCNK5	0.9624	0.0376	3.24243	0.000650317	0.000613107	0	0.25	1.5301	1.51924	3.97399	-7.73934	14.1853	0.794497	0.548245	0.233013	0.189803	6.66004	6.00334	TRUE	PT_S3_MT1+
DNAJB13	0.9624	0.0376	3.24243	2.47469e-05	3.25868e-05	0	0.25	-1.29172	-1.65519	4.93464	-12.4266	14.5929	0.0502788	0.061104	0.0369975	0.0379273	0.234537	0.336466	TRUE	PT_S3_MT1+
SHISAL1	0.9624	0.0376	3.24243	1.71795e-05	2.12641e-05	0	0.25	-1.97982	-2.56849	5.90509	-14.5954	17.5099	0.0366418	0.045715	0.026088	0.0262713	0.168131	0.211969	TRUE	PT_S3_MT1+
CRIP1	0.9624	0.0376	3.24243	0.00036822	0.00182038	0	0.25	0.683764	0.689824	5.9053	-18.839	19.9185	0.0837191	0.396573	0.0539547	0.146154	3.7131	17.364	TRUE	PT_S3_MT1+
NEXMIF	0.9624	0.0376	3.24243	4.33963e-05	0.000262482	0	0.25	-3.83314	-4.03444	4.95779	-13.3103	10.6486	0.0618999	0.171499	0.0418594	0.0976609	0.428494	2.60314	TRUE	PT_S3_MT1+
PTPRR	0.9624	0.0376	3.24243	9.76042e-05	0.000107012	0	0.25	-2.05688	-2.54923	5.22816	-14.6526	13.3081	0.197084	0.190423	0.0956955	0.0878558	0.835059	1.06876	TRUE	PT_S3_MT1+
CADPS	0.9624	0.0376	3.24243	0.000101089	0.000116775	0	0.25	-2.88541	-3.48988	6.07435	-15.0786	14.736	0.196728	0.205022	0.0911894	0.0885646	0.887243	1.08945	TRUE	PT_S3_MT1+
ARHGAP40	0.9624	0.0376	3.24243	5.00205e-05	7.1673e-05	0	0.25	-1.63065	-1.82801	6.20305	-14.4583	19.9479	0.0942729	0.0951575	0.0589351	0.0565955	0.460865	0.700455	TRUE	PT_S3_MT1+
AC233755.1	0.9624	0.0376	3.24243	2.61652e-07	4.51316e-07	0	0.25	-1.55652	-1.83039	5.06581	-15.8137	16.6996	0.000118582	0.000817853	0.000118582	0.000648226	0.000129839	0.00565302	TRUE	PT_S3_MT1+
CD36	0.9624	0.0376	3.24243	0.000138301	0.000210338	0	0.25	-2.90163	-3.34526	5.06721	-15.187	13.4373	0.27191	0.281204	0.11704	0.121327	1.29021	1.98662	TRUE	PT_S3_MT1+
RAPGEF4	0.9624	0.0376	3.24243	7.87598e-05	0.000397444	0	0.25	-2.2103	-2.26467	4.86785	-14.4992	11.2902	0.153446	0.333819	0.0828887	0.133444	0.849923	4.15982	TRUE	PT_S3_MT1+
XPNPEP2	0.9624	0.0376	3.24243	0.000592902	0.000237898	0	0.25	3.81849	4.09161	3.40068	-8.62598	14.3517	0.37911	0.157034	0.236096	0.0955103	5.38532	2.35181	TRUE	PT_S3_MT1+
PLAU	0.9622	0.0378	3.23691	2.34189e-05	0.000100162	0	0.25	-1.85804	-2.14071	4.50775	-13.9921	13.5919	0.0385391	0.0970387	0.0300012	0.061121	0.309533	1.0975	TRUE	PT_S3_MT1+
SYT12	0.9622	0.0378	3.23691	2.40616e-05	3.40234e-05	0	0.25	-2.07048	-2.47026	4.4396	-12.1092	11.0441	0.0553778	0.0668149	0.0339144	0.0371518	0.246915	0.36339	TRUE	PT_S3_MT1+
PIEZO2	0.9622	0.0378	3.23691	0.000107362	0.000192306	0	0.25	-1.06065	-1.2254	5.20603	-13.9741	16.4205	0.21167	0.285394	0.0973556	0.115896	0.916921	2.01766	TRUE	PT_S3_MT1+
OLFM4	0.9622	0.0378	3.23691	8.34908e-06	2.4281e-05	0	0.25	-0.854797	-1.08154	4.63905	-12.4688	17.2459	0.0182616	0.0345988	0.0157714	0.0236845	0.0873331	0.243614	TRUE	PT_S3_MT1+
DGKI	0.9622	0.0378	3.23691	0.000229287	0.00033106	0	0.25	-1.41104	-1.81734	4.88942	-13.4207	14.3202	0.432589	0.39437	0.140875	0.146784	2.15684	3.2022	TRUE	PT_S3_MT1+
RASA3	0.9622	0.0378	3.23691	0.000122484	0.000377855	0	0.25	-3.24176	-3.74142	4.22088	-13.9624	10.7742	0.263964	0.371233	0.102929	0.145318	1.19721	3.6986	TRUE	PT_S3_MT1+
AKNA	0.9622	0.0378	3.23691	7.39144e-05	0.00031452	0	0.25	-2.72393	-2.95596	3.8285	-12.5022	10.4211	0.103641	0.20762	0.0635598	0.113427	0.773723	3.65862	TRUE	PT_S3_MT1+
WNT5B	0.9622	0.0378	3.23691	0.00016249	0.000228872	0	0.25	-2.94096	-3.394	5.58217	-15.61	14.1389	0.357763	0.402813	0.121191	0.136355	1.52639	2.35657	TRUE	PT_S3_MT1+
AGMO	0.9622	0.0378	3.23691	0.000262583	0.000341107	0	0.25	1.24702	0.276853	5.52274	-8.72537	24.5951	0.314837	0.294139	0.153682	0.145784	2.56486	3.29018	TRUE	PT_S3_MT1+
RUNX1T1	0.9622	0.0378	3.23691	4.13579e-05	0.000190467	0	0.25	-2.8376	-2.89004	5.09204	-16.0703	13.8682	0.0805174	0.167904	0.0554963	0.0878224	0.416317	2.10287	TRUE	PT_S3_MT1+
NEBL	0.9622	0.0378	3.23691	0.000628504	0.00164191	0	0.25	-1.3299	-1.6692	5.23483	-13.3934	15.1551	0.744337	1.0787	0.205265	0.306326	6.54947	15.2834	TRUE	PT_S3_MT1+
UBASH3B	0.9622	0.0378	3.23691	7.84928e-05	0.000260155	0	0.25	-3.23774	-3.72791	4.38379	-14.8363	11.9914	0.14977	0.255634	0.0811099	0.11835	0.726099	2.62295	TRUE	PT_S3_MT1+
NFE2L3	0.9622	0.0378	3.23691	5.19252e-05	0.000212943	0	0.25	-3.16941	-3.76287	3.95618	-13.9625	9.42932	0.10625	0.14253	0.0655757	0.0893097	0.528	2.01907	TRUE	PT_S3_MT1+
PBX4	0.9622	0.0378	3.23691	4.23473e-05	0.000185545	0	0.25	-3.53448	-3.8074	4.29022	-12.6386	10.4947	0.0616626	0.155164	0.0410293	0.094441	0.449286	1.97953	TRUE	PT_S3_MT1+
CXCL3	0.9622	0.0378	3.23691	1.17642e-05	0.000103748	0	0.25	-1.80056	-2.04755	4.43353	-16.0821	14.9214	0.0188545	0.0717613	0.0169572	0.0320478	0.116987	0.863697	TRUE	PT_S3_MT1+
NR4A2	0.9622	0.0378	3.23691	0.00013648	0.000774357	0	0.25	-2.71855	-3.01898	3.96527	-13.658	10.2001	0.172537	0.430605	0.0958141	0.185347	1.31829	8.20036	TRUE	PT_S3_MT1+
RFTN2	0.9622	0.0378	3.23691	2.34749e-05	6.91171e-05	0	0.25	-2.35423	-2.54665	4.20782	-12.443	10.7421	0.0450611	0.0708731	0.0342701	0.0479566	0.226065	0.73277	TRUE	PT_S3_MT1+
TLDC2	0.9622	0.0378	3.23691	3.73126e-05	4.49361e-05	0	0.25	-2.24425	-2.75564	4.77195	-14.1505	11.537	0.0860907	0.0674684	0.0576307	0.0449335	0.357114	0.448476	TRUE	PT_S3_MT1+
IGFL1	0.9622	0.0378	3.23691	1.50089e-06	1.29517e-06	0	0.25	3.10552	2.42989	6.47097	-13.0843	30.8722	0.00177873	0.00246569	0.00177873	0.00204767	0.00611418	0.0140857	TRUE	PT_S3_MT1+
DPYSL3	0.9622	0.0378	3.23691	3.94468e-05	0.000102697	0	0.25	-2.26508	-2.58146	5.11461	-14.6	15.3112	0.080636	0.121655	0.0533618	0.0673761	0.394828	1.02592	TRUE	PT_S3_MT1+
CSF3	0.9622	0.0378	3.23691	1.08456e-05	1.38315e-05	0	0.25	-2.04759	-2.35478	6.15496	-16.1033	19.6494	0.0256136	0.0281048	0.0219376	0.0219458	0.119469	0.137496	TRUE	PT_S3_MT1+
SLC35F3	0.9622	0.0378	3.23691	0.000140005	0.000301564	0	0.25	-3.17944	-3.38022	6.05786	-16.9888	16.0561	0.269182	0.313103	0.114076	0.123511	1.25705	3.00649	TRUE	PT_S3_MT1+
KCNN3	0.962	0.038	3.23143	0.000118443	0.00035737	0	0.25	-3.48043	-3.87671	5.68172	-15.9389	13.9893	0.235505	0.436564	0.106961	0.166527	1.14413	3.67228	TRUE	PT_S3_MT1+
HHLA2	0.962	0.038	3.23143	0.000139609	0.000146826	0	0.25	1.58141	1.45845	4.48955	-9.68491	16.8367	0.210484	0.158464	0.118938	0.0920329	1.43363	1.48092	TRUE	PT_S3_MT1+
SLC44A5	0.962	0.038	3.23143	9.87523e-05	0.000167013	0	0.25	-2.34546	-2.75531	5.48325	-14.3995	14.8695	0.191392	0.219242	0.0941539	0.100545	0.994678	1.64778	TRUE	PT_S3_MT1+
CARD11	0.962	0.038	3.23143	5.50481e-05	0.000163555	0	0.25	-2.4808	-2.7215	4.56283	-13.8251	11.5778	0.100676	0.148791	0.0583422	0.0789987	0.448884	2.23755	TRUE	PT_S3_MT1+
NXN	0.962	0.038	3.23143	0.000104703	0.000396833	0	0.25	-2.62904	-3.11437	5.31435	-13.4228	14.6006	0.217954	0.420981	0.0948654	0.16069	0.992892	4.27534	TRUE	PT_S3_MT1+
CAMK2B	0.962	0.038	3.23143	9.40103e-05	0.000124064	0	0.25	-0.43205	-1.04603	5.00131	-13.0393	18.7887	0.201116	0.203235	0.0920194	0.0967583	0.930967	1.28667	TRUE	PT_S3_MT1+
JPH3	0.962	0.038	3.23143	4.89736e-05	4.79685e-05	0	0.25	-2.26274	-3.05467	7.01537	-15.3842	20.1031	0.105775	0.101196	0.062374	0.0556747	0.447236	0.485577	TRUE	PT_S3_MT1+
KRT80	0.962	0.038	3.23143	2.10631e-05	4.5615e-05	0	0.25	-2.42572	-2.47375	5.35794	-14.6166	14.7261	0.0461284	0.087832	0.0328471	0.0483322	0.191758	0.471603	TRUE	PT_S3_MT1+
TRPM8	0.962	0.038	3.23143	2.94193e-05	3.5575e-05	0	0.25	-2.1909	-2.64267	5.42774	-15.2992	13.1664	0.0651016	0.0837245	0.0424523	0.0440945	0.283065	0.365978	TRUE	PT_S3_MT1+
FCER1G	0.962	0.038	3.23143	5.15739e-05	0.000919829	0	0.25	0.51919	0.498797	5.44548	-21.3717	19.2393	0.0217004	0.28496	0.0171944	0.0780203	0.439531	9.80068	TRUE	PT_S3_MT1+
CD33	0.962	0.038	3.23143	5.03308e-06	1.98958e-05	0	0.25	-2.30564	-2.59991	3.58369	-12.2219	8.44542	0.010198	0.0161898	0.00747065	0.0127404	0.0483725	0.221506	TRUE	PT_S3_MT1+
PEX5L	0.962	0.038	3.23143	5.24841e-05	9.76289e-05	0	0.25	-2.62046	-2.98365	5.56542	-13.3782	14.8643	0.105775	0.145098	0.0640342	0.0778416	0.524577	0.943332	TRUE	PT_S3_MT1+
ADAMTS15	0.9618	0.0382	3.22597	7.94517e-05	0.000124748	0	0.25	0.0453007	-0.250373	4.93847	-11.2003	14.6365	0.149651	0.180026	0.0836001	0.0927629	0.816768	1.2737	TRUE	PT_S3_MT1+
SAMSN1	0.9618	0.0382	3.22597	9.36291e-05	0.000436323	0	0.25	-1.77883	-1.8639	4.91492	-15.8009	13.3165	0.0688963	0.194587	0.0512273	0.110683	1.08377	5.10353	TRUE	PT_S3_MT1+
EPHA7	0.9618	0.0382	3.22597	0.000352261	0.000394835	0	0.25	1.79276	0.887366	5.72467	-10.6749	25.3868	0.485597	0.348675	0.187715	0.160178	3.32729	3.76804	TRUE	PT_S3_MT1+
CA12	0.9618	0.0382	3.22597	0.000532701	0.00269017	0	0.25	-0.414013	-1.24413	4.08794	-10.3089	12.4309	0.493779	1.48881	0.223289	0.367823	5.82901	28.9156	TRUE	PT_S3_MT1+
ZFR2	0.9618	0.0382	3.22597	2.57637e-05	3.55492e-05	0	0.25	-2.30756	-2.92791	4.24418	-12.0752	12.2462	0.0505159	0.0678704	0.0333215	0.0388511	0.223654	0.387284	TRUE	PT_S3_MT1+
SLC17A1	0.9618	0.0382	3.22597	0.00109271	0.00152198	0	0.25	2.61948	2.1435	5.27955	-9.55499	23.9338	0.625394	0.736556	0.240247	0.208262	9.81233	15.2005	TRUE	PT_S3_MT1+
MS4A2	0.9618	0.0382	3.22597	3.12912e-06	1.04786e-05	0	0.25	-2.16601	-2.41622	4.40188	-16.9766	12.2608	0.00355745	0.00912049	0.00343887	0.00509493	0.0243455	0.150909	TRUE	PT_S3_MT1+
C12orf42	0.9618	0.0382	3.22597	4.02453e-05	7.39239e-05	0	0.25	-2.36967	-2.5908	4.83388	-14.3207	11.6664	0.0824146	0.108244	0.0554963	0.0628961	0.388172	0.85008	TRUE	PT_S3_MT1+
ABLIM2	0.9618	0.0382	3.22597	0.000143847	0.000292558	0	0.25	-3.40235	-4.04292	5.75013	-14.7952	13.8135	0.312109	0.424376	0.121309	0.147138	1.47056	2.90945	TRUE	PT_S3_MT1+
EDNRB	0.9618	0.0382	3.22597	1.86999e-05	9.73366e-05	0	0.25	-2.5455	-2.63075	4.07574	-13.2835	10.5943	0.0317799	0.0893212	0.0254951	0.0517429	0.165708	1.05366	TRUE	PT_S3_MT1+
PXDNL	0.9618	0.0382	3.22597	0.000162638	0.000364741	0	0.25	-3.46276	-3.26873	6.74802	-15.6956	16.7511	0.288393	0.394962	0.118938	0.158428	1.69033	3.78335	TRUE	PT_S3_MT1+
NDST3	0.9618	0.0382	3.22597	5.11484e-05	9.50182e-05	0	0.25	-3.1342	-3.47546	6.25773	-13.6373	16.76	0.0984233	0.118838	0.0627298	0.0722893	0.493383	0.947712	TRUE	PT_S3_MT1+
MYRF	0.9618	0.0382	3.22597	5.67414e-05	0.000123835	0	0.25	-1.24075	-1.49871	4.45617	-11.5506	13.6936	0.112653	0.183093	0.0621368	0.0938867	0.560432	1.42362	TRUE	PT_S3_MT1+
ALDH1A3	0.9618	0.0382	3.22597	2.74351e-05	4.30169e-05	0	0.25	-0.986022	-1.37753	5.08301	-13.4134	19.8842	0.0632042	0.0725605	0.0400806	0.0427132	0.252204	0.453754	TRUE	PT_S3_MT1+
IGFBP3	0.9618	0.0382	3.22597	2.20103e-05	0.000111771	0	0.25	-3.02695	-3.27042	3.52374	-13.3763	8.09184	0.036286	0.0906896	0.0282225	0.0579586	0.270901	1.14446	TRUE	PT_S3_MT1+
SPTBN2	0.9618	0.0382	3.22597	8.34438e-05	0.00025542	0	0.25	-1.9381	-2.08695	4.74278	-12.7121	13.7393	0.155936	0.258451	0.0869204	0.124162	0.821268	2.56697	TRUE	PT_S3_MT1+
SLC4A9	0.9618	0.0382	3.22597	3.982e-05	0.000445508	0	0.25	-3.04147	-3.20713	5.50387	-18.0232	14.627	0.0600025	0.221075	0.0419779	0.0836786	0.352383	4.20798	TRUE	PT_S3_MT1+
ASB2	0.9618	0.0382	3.22597	2.29937e-05	4.09094e-05	0	0.25	-1.72018	-1.67704	5.31534	-14.7252	13.6652	0.0407921	0.0792314	0.0286968	0.0426193	0.165916	0.411702	TRUE	PT_S3_MT1+
CASKIN1	0.9618	0.0382	3.22597	2.03146e-05	2.60724e-05	0	0.25	-0.886064	-1.51781	5.02807	-11.0981	17.752	0.0474328	0.0482592	0.0288154	0.0286431	0.209379	0.257243	TRUE	PT_S3_MT1+
KBTBD12	0.9618	0.0382	3.22597	2.47666e-05	0.000124945	0	0.25	-3.11573	-3.39015	5.31948	-16.0549	12.7129	0.0432824	0.0959373	0.0339144	0.0593369	0.238459	1.13918	TRUE	PT_S3_MT1+
PDLIM3	0.9618	0.0382	3.22597	3.19431e-05	8.9973e-05	0	0.25	-1.6879	-1.99037	4.6842	-14.5448	14.889	0.0712679	0.0855336	0.0494486	0.0540602	0.33368	0.908109	TRUE	PT_S3_MT1+
TOX2	0.9618	0.0382	3.22597	4.98279e-05	0.000131869	0	0.25	-2.38441	-2.60261	4.09098	-11.7422	10.0996	0.100676	0.161959	0.0571564	0.0838362	0.458052	1.58158	TRUE	PT_S3_MT1+
CAPN13	0.9616	0.0384	3.22054	8.43957e-05	0.000145239	0	0.25	-0.894579	-1.16657	6.33381	-11.1977	23.3872	0.105064	0.148921	0.0653386	0.0932142	0.820735	1.5186	TRUE	PT_S3_MT1+
ZNF366	0.9616	0.0384	3.22054	8.72855e-05	0.00012173	0	0.25	-1.88	-2.20597	5.28408	-13.2346	17.1584	0.178348	0.169126	0.0943911	0.0891068	0.804846	1.21981	TRUE	PT_S3_MT1+
C6	0.9616	0.0384	3.22054	8.06641e-05	8.97692e-05	0	0.25	0.727323	-0.273641	6.88148	-17.3077	32.1298	0.126172	0.110563	0.0814657	0.0677063	0.737294	0.84009	TRUE	PT_S3_MT1+
FAM167A	0.9616	0.0384	3.22054	5.20788e-05	0.000135428	0	0.25	-2.25101	-2.32474	4.80592	-13.8998	12.3138	0.121072	0.232703	0.0629669	0.0905789	0.525242	1.33436	TRUE	PT_S3_MT1+
SLC7A11	0.9616	0.0384	3.22054	2.23619e-05	3.25154e-05	0	0.25	-2.54311	-3.04098	4.61266	-12.9016	12.3117	0.0493301	0.0581257	0.0375904	0.0404323	0.227997	0.329255	TRUE	PT_S3_MT1+
GFOD1	0.9616	0.0384	3.22054	8.54682e-05	0.000257178	0	0.25	-2.83744	-3.16089	4.13039	-13.3308	9.98323	0.162458	0.272369	0.0879877	0.123902	0.752397	2.71791	TRUE	PT_S3_MT1+
LRRC4B	0.9616	0.0384	3.22054	2.02236e-05	2.65647e-05	0	0.25	-2.14521	-2.59805	4.9998	-15.3027	12.7173	0.0521761	0.05382	0.0324914	0.0316267	0.235072	0.284647	TRUE	PT_S3_MT1+
THBS2	0.9616	0.0384	3.22054	2.86374e-05	7.03213e-05	0	0.25	-0.19773	-0.47824	5.90204	-14.476	22.3628	0.0557336	0.0624609	0.0416222	0.0369882	0.269702	0.793919	TRUE	PT_S3_MT1+
BCAS1	0.9616	0.0384	3.22054	8.47555e-05	0.000143031	0	0.25	-2.66967	-2.93657	5.20668	-13.2031	12.7354	0.180364	0.2563	0.093561	0.10524	0.83631	1.37732	TRUE	PT_S3_MT1+
ZAN	0.9616	0.0384	3.22054	1.84216e-05	2.5034e-05	0	0.25	-2.67294	-3.28032	6.42528	-13.6163	18.5609	0.043401	0.0457904	0.0304755	0.0292974	0.199985	0.277145	TRUE	PT_S3_MT1+
CACNA2D2	0.9616	0.0384	3.22054	0.000123154	0.000145929	0	0.25	-2.49289	-2.94842	4.92099	-13.8716	13.0891	0.259577	0.289983	0.10364	0.102892	1.11531	1.42857	TRUE	PT_S3_MT1+
UGT1A8	0.9616	0.0384	3.22054	0.000277881	0.000186062	0	0.25	2.11913	0.828871	8.04523	-15.4169	30.7654	0.510142	0.34362	0.138859	0.092775	2.29334	1.68412	TRUE	PT_S3_MT1+
TUBA8	0.9616	0.0384	3.22054	2.46029e-05	3.49373e-05	0	0.25	-3.27983	-3.96814	5.48397	-13.8785	13.5597	0.0572751	0.0614971	0.0378276	0.0410109	0.239474	0.382687	TRUE	PT_S3_MT1+
INPP5D	0.9616	0.0384	3.22054	7.41193e-05	0.000374884	0	0.25	-2.82025	-2.9815	4.20307	-14.6671	11.1776	0.10957	0.238991	0.0618997	0.12313	0.677137	4.36855	TRUE	PT_S3_MT1+
TPSD1	0.9616	0.0384	3.22054	2.20434e-06	2.82813e-06	0	0.25	-1.36743	-1.68919	5.34094	-17.4508	14.8476	0.00355745	0.00577349	0.00320171	0.00439824	0.0176747	0.0297762	TRUE	PT_S3_MT1+
CLDN16	0.9616	0.0384	3.22054	9.80462e-05	0.00026783	0	0.25	-0.708142	-0.87362	4.81904	-12.6572	16.203	0.148821	0.24588	0.0853789	0.115145	0.819024	2.73983	TRUE	PT_S3_MT1+
SYCP1	0.9616	0.0384	3.22054	1.8185e-05	1.97125e-05	0	0.25	-2.02452	-2.68739	5.75692	-13.7376	16.9877	0.0352188	0.0384453	0.027511	0.0263198	0.190371	0.203134	TRUE	PT_S3_MT1+
ALOX5AP	0.9616	0.0384	3.22054	0.000118854	0.000359776	0	0.25	-0.21595	-0.20402	5.24768	-14.6399	16.1186	0.0909526	0.153614	0.0630855	0.0952801	1.06609	4.60157	TRUE	PT_S3_MT1+
DCSTAMP	0.9616	0.0384	3.22054	7.11075e-06	9.07554e-06	0	0.25	-1.16599	-1.64852	6.05044	-14.674	21.76	0.0133997	0.0161292	0.0110281	0.0127858	0.0564208	0.0850487	TRUE	PT_S3_MT1+
KIF14	0.9614	0.0386	3.21514	4.09604e-05	4.15391e-05	0	0.25	-2.3908	-3.0676	4.85156	-13.5974	16.4175	0.0809917	0.071376	0.0582236	0.0495347	0.404947	0.410637	TRUE	PT_S3_MT1+
MME	0.9614	0.0386	3.21514	0.00166683	0.00146484	0	0.25	3.26015	3.14543	4.0261	-6.96833	14.3807	1.05749	0.864073	0.427724	0.240207	14.5945	13.8276	TRUE	PT_S3_MT1+
ZNF98	0.9614	0.0386	3.21514	5.61534e-05	0.000357359	0	0.25	-2.6933	-3.12907	4.91777	-12.7751	12.4021	0.0710307	0.273791	0.0445867	0.1352	0.582553	3.76895	TRUE	PT_S3_MT1+
TRPC6	0.9614	0.0386	3.21514	0.000142251	0.000157118	0	0.25	-1.26224	-1.63138	6.06726	-12.5872	20.0903	0.277602	0.249487	0.121665	0.111967	1.51905	1.63247	TRUE	PT_S3_MT1+
CLDN8	0.9614	0.0386	3.21514	1.06146e-05	0.000107522	0	0.25	-2.37469	-2.3881	3.7389	-14.3096	9.91888	0.00984228	0.0640971	0.00889363	0.0438824	0.121411	1.08585	TRUE	PT_S3_MT1+
DUSP2	0.9614	0.0386	3.21514	0.000289767	0.00130928	0	0.25	-1.34587	-1.31792	5.96912	-19.6653	18.7315	0.0667618	0.350073	0.0448239	0.124917	2.45078	16.3493	TRUE	PT_S3_MT1+
CTSG	0.9614	0.0386	3.21514	3.14766e-06	1.08161e-05	0	0.25	-1.00808	-1.00393	5.97218	-19.599	17.2353	0.00367604	0.00467695	0.00284596	0.00285946	0.0818816	0.122722	TRUE	PT_S3_MT1+
FAM189A1	0.9614	0.0386	3.21514	0.000251808	0.00056609	0	0.25	-1.51173	-1.96784	7.90199	-15.9315	28.6427	0.424763	0.498357	0.14301	0.198802	2.29202	5.53851	TRUE	PT_S3_MT1+
SYNM	0.9614	0.0386	3.21514	7.77539e-05	9.22732e-05	0	0.25	-1.96382	-2.48211	3.81516	-11.2559	10.6914	0.178467	0.136802	0.0895292	0.0825155	0.916617	1.01273	TRUE	PT_S3_MT1+
GDF3	0.9614	0.0386	3.21514	3.51134e-06	6.32353e-06	0	0.25	-1.4108	-1.62919	5.04711	-16.2436	14.9576	0.00533618	0.0101321	0.00509902	0.00852386	0.0224785	0.0668466	TRUE	PT_S3_MT1+
LTB	0.9614	0.0386	3.21514	0.000215543	0.000976313	0	0.25	0.610059	0.269828	5.79613	-20.0065	21.5773	0.071268	0.200729	0.0471955	0.0811251	1.77993	8.62415	TRUE	PT_S3_MT1+
PCK2	0.9614	0.0386	3.21514	0.00113624	0.000239508	0	0.25	3.39157	3.51756	2.42937	-6.01319	11.6418	0.809545	0.235475	0.39713	0.133162	12.188	2.49702	TRUE	PT_S3_MT1+
KIAA1549	0.9614	0.0386	3.21514	0.000643789	0.000696929	0	0.25	0.0431433	-0.398777	4.44281	-8.65866	15.6344	0.812759	0.621669	0.222104	0.235394	6.16264	7.11562	TRUE	PT_S3_MT1+
CD86	0.9614	0.0386	3.21514	2.60427e-05	9.79379e-05	0	0.25	-2.17471	-2.19003	4.75067	-13.7646	13.141	0.0524133	0.0926547	0.037709	0.0592157	0.255269	0.927283	TRUE	PT_S3_MT1+
ACSBG2	0.9614	0.0386	3.21514	5.03126e-05	4.20655e-05	0	0.25	0.791642	0.420643	4.35908	-8.30309	14.8248	0.0897668	0.058075	0.0571564	0.0382635	0.529506	0.450047	TRUE	PT_S3_MT1+
CNTN6	0.9614	0.0386	3.21514	5.69902e-05	8.40208e-05	0	0.25	-2.8135	-2.62799	7.20042	-13.7402	23.7042	0.101862	0.121041	0.0607139	0.067367	0.520954	0.835142	TRUE	PT_S3_MT1+
FREM3	0.9614	0.0386	3.21514	2.43015e-05	3.69792e-05	0	0.25	-2.85696	-3.58111	5.66327	-13.7221	15.6652	0.0503974	0.0654873	0.0384205	0.0420953	0.233636	0.359565	TRUE	PT_S3_MT1+
OR10H5	0.9612	0.0388	3.20976	3.89108e-06	4.4249e-06	0	0.25	-1.81157	-2.28894	4.34791	-12.4996	13.2576	0.00723348	0.00757582	0.00628483	0.00553718	0.0337493	0.0457811	TRUE	PT_S3_MT1+
SNAP25	0.9612	0.0388	3.20976	3.96295e-05	7.21533e-05	0	0.25	-0.50975	-0.930832	4.9449	-11.6482	16.2253	0.0785014	0.0840187	0.0513459	0.0516218	0.401209	0.680684	TRUE	PT_S3_MT1+
KCNQ2	0.9612	0.0388	3.20976	3.18262e-05	3.07138e-05	0	0.25	-1.46701	-1.85913	5.43307	-15.1664	15.1793	0.0636786	0.0733856	0.0426894	0.0374638	0.26114	0.306442	TRUE	PT_S3_MT1+
GNGT1	0.9612	0.0388	3.20976	0.000166358	0.000507249	0	0.25	-2.24684	-2.42543	6.76319	-14.3485	21.1578	0.186649	0.352764	0.100913	0.163768	1.62276	5.39613	TRUE	PT_S3_MT1+
SERPINE1	0.9612	0.0388	3.20976	1.4587e-05	0.000504158	0	0.25	-2.65421	-2.67272	4.75567	-18.8099	13.9311	0.0256136	0.20512	0.018143	0.0555687	0.228986	5.1129	TRUE	PT_S3_MT1+
AOC1	0.9612	0.0388	3.20976	0.000476969	0.000167951	0	0.25	3.5718	3.41506	3.73211	-9.83229	15.7449	0.412432	0.182598	0.223171	0.0982789	4.4761	1.62127	TRUE	PT_S3_MT1+
PRG2	0.9612	0.0388	3.20976	1.53543e-06	2.46979e-06	0	0.25	-1.74478	-2.04504	4.87091	-14.7913	14.2202	0.00367604	0.00435284	0.0026088	0.00329868	0.0141688	0.0265087	TRUE	PT_S3_MT1+
UGT2B7	0.9612	0.0388	3.20976	0.0044224	0.00182631	0	0.25	3.47464	3.26626	3.56921	-12.2962	14.6935	2.19266	0.982149	0.616744	0.273933	39.8278	18.1222	TRUE	PT_S3_MT1+
UNC45B	0.9612	0.0388	3.20976	1.11267e-05	1.31846e-05	0	0.25	-1.94484	-2.30971	4.63949	-13.0972	13.164	0.0253765	0.0257853	0.0173129	0.0173294	0.11141	0.131892	TRUE	PT_S3_MT1+
SLIT2	0.9612	0.0388	3.20976	0.000486239	0.00142549	0	0.25	-0.588678	-1.12639	5.0541	-12.0378	17.0732	0.559708	0.83175	0.208467	0.271131	4.76327	12.7483	TRUE	PT_S3_MT1+
PIWIL3	0.9612	0.0388	3.20976	1.90458e-05	2.23847e-05	0	0.25	-2.55654	-3.1775	6.08652	-15.2746	15.512	0.0429266	0.0476013	0.029764	0.0320054	0.172392	0.231649	TRUE	PT_S3_MT1+
WNK2	0.9612	0.0388	3.20976	8.92041e-05	0.000121049	0	0.25	-1.31953	-1.63708	5.56537	-13.4808	16.5389	0.208112	0.210221	0.0941539	0.0917421	0.912681	1.19822	TRUE	PT_S3_MT1+
ABCA6	0.9612	0.0388	3.20976	3.72893e-05	0.000120504	0	0.25	-3.30532	-3.92095	4.23956	-13.6522	10.9964	0.0609512	0.0903925	0.0448239	0.0636836	0.302847	1.23341	TRUE	PT_S3_MT1+
TWIST1	0.9612	0.0388	3.20976	1.52575e-05	2.06597e-05	0	0.25	-1.68051	-2.24682	5.4673	-13.3009	17.5585	0.0318985	0.044206	0.0237164	0.0296245	0.154152	0.216078	TRUE	PT_S3_MT1+
CDK15	0.9612	0.0388	3.20976	3.12559e-05	3.4953e-05	0	0.25	-2.42429	-2.94691	5.57674	-14.6757	14.1548	0.0686591	0.0680084	0.0481442	0.0411199	0.295881	0.353678	TRUE	PT_S3_MT1+
SYT2	0.9612	0.0388	3.20976	5.97058e-05	7.49277e-05	0	0.25	-3.07518	-3.64909	5.76525	-14.6095	13.4698	0.131034	0.138574	0.0743508	0.0735797	0.581645	0.767576	TRUE	PT_S3_MT1+
TMEM145	0.9612	0.0388	3.20976	1.12825e-05	1.27456e-05	0	0.25	-2.25294	-2.79283	4.85211	-13.8278	11.1465	0.0259694	0.0268421	0.020989	0.0189439	0.0981855	0.129902	TRUE	PT_S3_MT1+
CADM3	0.9612	0.0388	3.20976	2.1719e-05	2.45357e-05	0	0.25	-1.16536	-1.82837	7.04812	-15.2769	28.1667	0.0474328	0.0414071	0.0366418	0.0303394	0.211398	0.240589	TRUE	PT_S3_MT1+
GALNT15	0.9612	0.0388	3.20976	2.76424e-05	0.000122135	0	0.25	-1.66272	-2.25784	4.79839	-13.4944	15.9131	0.0494487	0.104959	0.0352188	0.0623538	0.251588	1.35095	TRUE	PT_S3_MT1+
LPAR3	0.961	0.039	3.20441	2.01742e-05	2.44863e-05	0	0.25	-2.12411	-2.50737	4.86695	-12.9762	12.7768	0.0403178	0.0478253	0.0289339	0.0318176	0.178512	0.24901	TRUE	PT_S3_MT1+
FBLN2	0.961	0.039	3.20441	5.35272e-05	5.61993e-05	0	0.25	-1.78207	-2.17438	4.80921	-16.4837	13.5797	0.116329	0.101328	0.0684217	0.0514582	0.529275	0.60513	TRUE	PT_S3_MT1+
ELF5	0.961	0.039	3.20441	2.27526e-05	5.32265e-05	0	0.25	-1.62627	-1.58713	5.15048	-15.1301	13.6155	0.0506345	0.0733094	0.0346259	0.0450305	0.233537	0.54392	TRUE	PT_S3_MT1+
MUC12	0.961	0.039	3.20441	1.70191e-05	4.02819e-05	0	0.25	-2.50721	-2.64919	4.37169	-13.5937	10.9766	0.0364046	0.0553706	0.0273924	0.0343953	0.170367	0.427242	TRUE	PT_S3_MT1+
RBBP8NL	0.961	0.039	3.20441	1.5944e-05	2.94065e-05	0	0.25	-1.86313	-2.0734	5.40014	-14.8539	15.6327	0.0365232	0.0601801	0.0267995	0.0363854	0.149995	0.286541	TRUE	PT_S3_MT1+
ZBED2	0.961	0.039	3.20441	2.41042e-06	4.56018e-06	0	0.25	-1.33456	-1.4488	5.09188	-14.5255	14.0495	0.00355745	0.00748496	0.00308313	0.00624296	0.0243449	0.0475298	TRUE	PT_S3_MT1+
SMIM6	0.961	0.039	3.20441	7.6057e-05	0.000129491	0	0.25	2.15623	2.49513	3.76817	-11.8911	14.2496	0.0908341	0.115843	0.0696075	0.0673882	0.808483	1.28773	TRUE	PT_S3_MT1+
PIK3R6	0.961	0.039	3.20441	2.3668e-05	2.7732e-05	0	0.25	-2.49062	-3.30733	4.37017	-11.3237	10.6312	0.051346	0.0488462	0.0375904	0.0324264	0.232766	0.28936	TRUE	PT_S3_MT1+
SRGAP2B	0.961	0.039	3.20441	1.55495e-05	0.000166032	0	0.25	-3.07901	-3.21217	2.5113	-11.171	7.12577	0.0123325	0.0731729	0.0115024	0.0566319	0.214729	1.56217	TRUE	PT_S3_MT1+
MVB12B	0.961	0.039	3.20441	9.31185e-05	0.000324092	0	0.25	-3.66361	-4.34439	3.87309	-11.6275	9.01327	0.180364	0.325134	0.091308	0.154517	0.939434	3.1985	TRUE	PT_S3_MT1+
CDCP1	0.961	0.039	3.20441	2.73956e-05	0.000138973	0	0.25	-3.46666	-3.76211	4.35767	-13.9154	9.51173	0.0519389	0.131772	0.0361674	0.0741219	0.269683	1.28638	TRUE	PT_S3_MT1+
LRP2	0.961	0.039	3.20441	0.00417351	0.00282909	0	0.25	3.85201	3.34271	4.8949	-8.36505	21.5558	2.82887	1.65262	0.556979	0.308525	41.9242	29.6935	TRUE	PT_S3_MT1+
FAM111B	0.961	0.039	3.20441	2.15601e-05	2.42217e-05	0	0.25	-1.89303	-2.20335	4.74031	-13.5441	14.7686	0.046247	0.0395047	0.0365232	0.030712	0.196481	0.25253	TRUE	PT_S3_MT1+
WT1	0.961	0.039	3.20441	5.07196e-05	8.1328e-05	0	0.25	0.72775	0.655861	4.7754	-15.5394	18.5192	0.0978303	0.073735	0.0632041	0.0384513	0.461893	0.782888	TRUE	PT_S3_MT1+
PTGFR	0.961	0.039	3.20441	7.14399e-05	0.000168235	0	0.25	-2.85247	-3.45811	6.03612	-14.959	17.7429	0.12546	0.176148	0.0787383	0.096937	0.699496	1.55443	TRUE	PT_S3_MT1+
COL5A1	0.961	0.039	3.20441	0.000122287	0.000155347	0	0.25	-2.47224	-2.7605	5.52994	-14.945	13.3504	0.258747	0.257075	0.101032	0.100102	1.09217	1.50474	TRUE	PT_S3_MT1+
TMEM213	0.961	0.039	3.20441	9.10312e-05	0.000906705	0	0.25	-2.21319	-2.17695	4.46527	-14.0273	11.4377	0.115618	0.475312	0.0763667	0.179549	1.06724	8.86993	TRUE	PT_S3_MT1+
ITGA2	0.961	0.039	3.20441	0.000165103	0.000863579	0	0.25	-1.73985	-2.49792	4.0738	-11.8232	12.1059	0.182024	0.512338	0.107791	0.232792	1.63123	7.8638	TRUE	PT_S3_MT1+
PLAUR	0.961	0.039	3.20441	4.15612e-05	0.000256787	0	0.25	-1.861	-2.0878	4.44933	-14.2539	13.8416	0.0768413	0.232031	0.0500415	0.102465	0.43672	2.76926	TRUE	PT_S3_MT1+
TGFB2	0.961	0.039	3.20441	8.31802e-05	0.000137059	0	0.25	-2.37169	-2.8437	5.07032	-12.5161	14.8247	0.155343	0.19666	0.0858532	0.0988817	0.758553	1.43905	TRUE	PT_S3_MT1+
MACC1	0.961	0.039	3.20441	0.000382254	0.00099087	0	0.25	-0.451625	-1.15235	4.25079	-10.2192	16.0363	0.403182	0.542215	0.176212	0.23364	4.04635	9.78207	TRUE	PT_S3_MT1+
SLC22A3	0.961	0.039	3.20441	0.000130396	0.000215746	0	0.25	-1.05718	-1.09327	5.1869	-12.7203	15.4525	0.197559	0.179268	0.108384	0.104701	1.43901	2.2627	TRUE	PT_S3_MT1+
JAK3	0.961	0.039	3.20441	3.38371e-05	9.98505e-05	0	0.25	-2.19172	-2.36527	4.28892	-12.6208	11.0802	0.0600025	0.0809977	0.0407921	0.0519762	0.268112	1.14307	TRUE	PT_S3_MT1+
REN	0.9608	0.0392	3.19909	4.76009e-05	5.19338e-05	0	0.25	-1.76825	-2.16848	5.33714	-13.7567	19.0499	0.104352	0.0786241	0.060121	0.0480384	0.458298	0.551784	TRUE	PT_S3_MT1+
OPRD1	0.9608	0.0392	3.19909	1.76596e-05	2.18757e-05	0	0.25	-2.22582	-2.59953	5.0304	-12.7929	13.6841	0.0426895	0.0425102	0.0267995	0.0266257	0.165305	0.220539	TRUE	PT_S3_MT1+
NFATC1	0.9608	0.0392	3.19909	6.77129e-05	0.000262229	0	0.25	-3.58519	-4.22074	3.72162	-13.2226	9.12904	0.123681	0.290819	0.071742	0.134204	0.6656	2.92045	TRUE	PT_S3_MT1+
FAM184B	0.9608	0.0392	3.19909	6.91756e-05	0.00012609	0	0.25	-2.18284	-2.61695	3.27188	-10.7459	7.99801	0.132575	0.155537	0.0785011	0.0890159	0.809854	1.39311	TRUE	PT_S3_MT1+
C11orf80	0.9608	0.0392	3.19909	0.000129231	0.000841683	0	0.25	-3.32181	-3.75773	4.04709	-13.5219	10.2825	0.16566	0.480201	0.0924938	0.206423	1.16434	7.77904	TRUE	PT_S3_MT1+
GPR161	0.9608	0.0392	3.19909	2.80145e-05	5.07258e-05	0	0.25	-2.69975	-3.2144	4.22153	-12.0053	10.3999	0.0582238	0.080984	0.0397249	0.0526729	0.239637	0.521834	TRUE	PT_S3_MT1+
ITLN1	0.9608	0.0392	3.19909	2.38653e-06	6.56801e-06	0	0.25	-2.5836	-2.84899	4.20816	-16.6329	9.24959	0.00379462	0.00807863	0.00355745	0.00561594	0.0276963	0.0717523	TRUE	PT_S3_MT1+
44995	0.9608	0.0392	3.19909	4.43327e-05	0.000131412	0	0.25	-2.22558	-2.39403	4.09102	-12.3257	10.6994	0.0962887	0.24069	0.0511087	0.0921328	0.388397	1.33912	TRUE	PT_S3_MT1+
ACER1	0.9608	0.0392	3.19909	1.01652e-05	1.67436e-05	0	0.25	-2.71735	-3.22104	4.79638	-12.8686	12.1097	0.0169572	0.0202212	0.0133997	0.0148274	0.0765737	0.187769	TRUE	PT_S3_MT1+
RAC2	0.9608	0.0392	3.19909	9.53724e-05	0.000508656	0	0.25	-0.773212	-0.588846	5.2932	-15.6572	15.7301	0.0252579	0.128932	0.0217005	0.0842299	0.638216	6.04399	TRUE	PT_S3_MT1+
SYTL5	0.9608	0.0392	3.19909	2.53359e-05	4.19811e-05	0	0.25	-1.69109	-2.20707	4.88263	-13.0375	16.531	0.0615441	0.0537795	0.039132	0.0379091	0.287802	0.391874	TRUE	PT_S3_MT1+
CPA5	0.9608	0.0392	3.19909	1.16641e-05	3.89239e-05	0	0.25	-1.73127	-1.85149	4.79953	-14.2968	12.0762	0.0250207	0.0888015	0.0202775	0.0440672	0.127325	0.410953	TRUE	PT_S3_MT1+
ITGA8	0.9608	0.0392	3.19909	4.69819e-05	0.000199241	0	0.25	-1.16117	-1.1075	4.89246	-14.5664	12.7366	0.0812289	0.170079	0.0550219	0.0813341	0.407932	2.41803	TRUE	PT_S3_MT1+
GRIN3B	0.9606	0.0394	3.19379	2.01503e-05	2.39688e-05	0	0.25	-1.59914	-2.16675	5.05595	-13.6087	15.4975	0.0449426	0.0484648	0.0300012	0.0302394	0.202075	0.251437	TRUE	PT_S3_MT1+
SV2C	0.9606	0.0394	3.19379	9.9589e-05	8.43646e-05	0	0.25	-2.64718	-3.50245	5.8051	-15.3928	15.2013	0.196254	0.177566	0.0942725	0.08267	0.886619	0.882379	TRUE	PT_S3_MT1+
SPECC1	0.9606	0.0394	3.19379	0.000145292	0.000327288	0	0.25	-2.56335	-3.13266	3.43831	-11.0932	9.60812	0.283056	0.396901	0.10957	0.162471	1.33124	3.52106	TRUE	PT_S3_MT1+
FGB	0.9606	0.0394	3.19379	5.71428e-05	1.88186e-05	0	0.25	3.18119	2.81384	4.32159	-9.98612	22.0933	0.0341516	0.0109529	0.0230049	0.00859959	0.536094	0.145368	TRUE	PT_S3_MT1+
SERPINB10	0.9606	0.0394	3.19379	6.74127e-06	7.43625e-06	0	0.25	-1.83974	-2.30586	5.8852	-15.0147	19.7499	0.0126882	0.0147178	0.0112653	0.0116953	0.0584906	0.0713475	TRUE	PT_S3_MT1+
SLC26A4	0.9606	0.0394	3.19379	2.60888e-05	0.000116108	0	0.25	-2.68033	-3.02033	4.50245	-15.8643	15.4035	0.0394878	0.0779457	0.0307127	0.0405202	0.252226	1.27909	TRUE	PT_S3_MT1+
SERPINB9	0.9606	0.0394	3.19379	4.31751e-05	0.000329865	0	0.25	-1.43535	-1.69959	4.2219	-14.0924	11.6523	0.0285782	0.10908	0.0249022	0.0694419	0.446627	3.68951	TRUE	PT_S3_MT1+
SLC5A7	0.9606	0.0394	3.19379	4.99409e-06	8.50794e-06	0	0.25	-0.761071	-1.53961	5.76198	-13.9992	22.9856	0.0109095	0.0115981	0.00948654	0.00912059	0.0501344	0.0839574	TRUE	PT_S3_MT1+
SPINK5	0.9606	0.0394	3.19379	2.33685e-05	5.52905e-05	0	0.25	-2.43119	-3.07291	5.74559	-12.6696	18.69	0.0520576	0.0517444	0.026088	0.0365884	0.220044	0.578061	TRUE	PT_S3_MT1+
TMPRSS2	0.9606	0.0394	3.19379	0.000194167	0.000655162	0	0.25	-1.6498	-1.80998	4.75318	-11.7473	13.2644	0.351242	0.541289	0.141705	0.214142	2.04132	6.12803	TRUE	PT_S3_MT1+
NTNG2	0.9606	0.0394	3.19379	5.99483e-05	7.25286e-05	0	0.25	-2.03481	-2.29222	4.56033	-12.4675	10.9247	0.144789	0.152631	0.0751808	0.0740189	0.576128	0.752367	TRUE	PT_S3_MT1+
GLRA1	0.9606	0.0394	3.19379	2.88553e-05	3.81059e-05	0	0.25	-3.45945	-4.22218	6.36229	-16.2071	16.2092	0.0639158	0.0725241	0.0430452	0.0449002	0.300251	0.394452	TRUE	PT_S3_MT1+
BPIFC	0.9606	0.0394	3.19379	1.32784e-05	1.44832e-05	0	0.25	-2.35759	-2.75347	5.98827	-13.1451	17.4724	0.0247836	0.0261062	0.0203961	0.0184169	0.121832	0.160223	TRUE	PT_S3_MT1+
CLDN2	0.9606	0.0394	3.19379	0.000570208	0.000146465	0	0.25	4.33224	4.31886	3.46517	-8.8733	16.6583	0.43686	0.137447	0.258152	0.0872348	6.08188	1.53329	TRUE	PT_S3_MT1+
IKZF3	0.9606	0.0394	3.19379	7.87622e-05	0.000231293	0	0.25	-1.81698	-1.88119	4.58823	-12.9017	11.8182	0.0819403	0.134288	0.057275	0.0800559	0.67849	2.84553	TRUE	PT_S3_MT1+
ASS1	0.9606	0.0394	3.19379	0.00456993	0.00133141	0	0.25	4.14655	4.02815	3.45235	-6.9843	14.9871	2.69697	0.867858	0.693229	0.267305	45.7683	12.8724	TRUE	PT_S3_MT1+
GATA2	0.9606	0.0394	3.19379	1.87976e-05	0.000151256	0	0.25	-2.51952	-2.60364	4.2903	-14.641	12.2886	0.0252579	0.144923	0.0219376	0.071738	0.161657	1.56542	TRUE	PT_S3_MT1+
MMP8	0.9606	0.0394	3.19379	3.06197e-06	3.12663e-06	0	0.25	-0.338484	-0.963945	7.21465	-17.6889	30.7734	0.00450611	0.00668223	0.00379462	0.00539784	0.0191847	0.0319086	TRUE	PT_S3_MT1+
MGAT5B	0.9606	0.0394	3.19379	3.55446e-05	5.20282e-05	0	0.25	-1.81082	-2.09445	5.68095	-16.1703	15.3545	0.0703192	0.0931955	0.0462469	0.0505707	0.316744	0.50507	TRUE	PT_S3_MT1+
TIMP2	0.9606	0.0394	3.19379	5.03933e-05	0.000288746	0	0.25	-2.80678	-2.97087	3.278	-11.5471	7.72022	0.0846677	0.305059	0.053006	0.141652	0.476039	3.16111	TRUE	PT_S3_MT1+
CACNA1B	0.9606	0.0394	3.19379	7.27554e-05	7.10035e-05	0	0.25	-2.1044	-2.89558	7.1368	-14.5041	24.9163	0.15392	0.135364	0.0769596	0.0638835	0.687739	0.725033	TRUE	PT_S3_MT1+
CFAP221	0.9606	0.0394	3.19379	0.000195093	0.000732398	0	0.25	-1.59878	-2.19206	4.60551	-10.6887	14.6143	0.242146	0.512817	0.1187	0.224116	1.91511	7.04579	TRUE	PT_S3_MT1+
CCDC3	0.9606	0.0394	3.19379	9.57802e-05	0.000165125	0	0.25	-2.25466	-2.57626	4.64986	-13.2425	11.2397	0.191036	0.207553	0.0980671	0.100227	0.946923	1.69387	TRUE	PT_S3_MT1+
ADGRD2	0.9606	0.0394	3.19379	1.13201e-05	1.30088e-05	0	0.25	-1.97688	-2.48529	5.1932	-13.4143	13.7984	0.0187359	0.0265484	0.0155342	0.0174294	0.0913448	0.123751	TRUE	PT_S3_MT1+
SLC5A12	0.9604	0.0396	3.18852	0.0018326	0.00134731	0	0.25	3.919	3.84978	4.33822	-9.08184	17.0131	1.12152	0.748032	0.454524	0.213339	18.7625	13.4376	TRUE	PT_S3_MT1+
ITGA11	0.9604	0.0396	3.18852	6.486e-05	0.000119885	0	0.25	-1.8995	-1.95967	5.30152	-15.5463	13.3664	0.153801	0.223235	0.0789755	0.0902185	0.605321	1.2368	TRUE	PT_S3_MT1+
SCUBE3	0.9604	0.0396	3.18852	2.85841e-05	6.82203e-05	0	0.25	-2.92497	-3.32191	4.79347	-13.8639	11.8694	0.0528876	0.0868713	0.0373533	0.0542056	0.244655	0.707157	TRUE	PT_S3_MT1+
TANC2	0.9604	0.0396	3.18852	0.000194445	0.00107604	0	0.25	-4.06662	-4.69012	4.30261	-12.9038	10.7129	0.286495	0.696576	0.124748	0.287782	2.34048	11.1835	TRUE	PT_S3_MT1+
ACVR1C	0.9604	0.0396	3.18852	6.48937e-05	7.78845e-05	0	0.25	-1.52821	-2.02364	3.64811	-8.74471	12.3478	0.115025	0.0982816	0.0751808	0.0665158	0.614408	0.789654	TRUE	PT_S3_MT1+
MEGF6	0.9604	0.0396	3.18852	0.00013441	0.000163741	0	0.25	-1.86392	-2.30319	3.78147	-10.1724	10.8946	0.26017	0.272315	0.107435	0.10932	1.20536	1.6354	TRUE	PT_S3_MT1+
CDH26	0.9604	0.0396	3.18852	2.59475e-05	5.07674e-05	0	0.25	-2.69978	-3.03158	4.6467	-10.8701	12.3174	0.0407922	0.0711752	0.0324914	0.0482867	0.250717	0.508917	TRUE	PT_S3_MT1+
SYP	0.9604	0.0396	3.18852	6.81338e-05	9.57301e-05	0	0.25	-2.2482	-2.88189	3.4192	-9.71085	8.86582	0.133998	0.139124	0.0830072	0.0882859	0.644199	0.995645	TRUE	PT_S3_MT1+
ABCA10	0.9604	0.0396	3.18852	6.64357e-05	0.000371162	0	0.25	-4.23183	-4.66789	5.41974	-15.7872	12.1477	0.0633229	0.196456	0.0487371	0.114385	0.745362	3.82101	TRUE	PT_S3_MT1+
ARHGAP8	0.9604	0.0396	3.18852	0.000225138	0.000791083	0	0.25	-1.61919	-1.93832	4.06148	-8.80588	10.7864	0.275467	0.539603	0.137555	0.255558	2.42252	8.25547	TRUE	PT_S3_MT1+
HCN2	0.9604	0.0396	3.18852	2.24623e-05	3.21355e-05	0	0.25	-2.11451	-2.43522	4.13913	-11.6776	9.86645	0.0543105	0.0613978	0.0333215	0.037073	0.232924	0.326879	TRUE	PT_S3_MT1+
MN1	0.9604	0.0396	3.18852	1.66004e-05	5.70965e-05	0	0.25	-2.18084	-2.23929	4.18347	-13.2611	11.6276	0.0345073	0.0797534	0.0249022	0.0455606	0.166984	0.570746	TRUE	PT_S3_MT1+
VWF	0.9604	0.0396	3.18852	0.000102125	0.000312352	0	0.25	-3.17165	-3.67009	5.87559	-18.481	14.7964	0.219378	0.392079	0.104708	0.134773	1.03586	3.35164	TRUE	PT_S3_MT1+
PROM1	0.9604	0.0396	3.18852	0.00016096	0.000520199	0	0.25	-2.19802	-2.26624	5.3523	-15.5816	15.7713	0.23503	0.406991	0.104708	0.162623	1.48197	5.05635	TRUE	PT_S3_MT1+
CCDC154	0.9604	0.0396	3.18852	1.43267e-05	3.3836e-05	0	0.25	-3.17035	-3.69964	4.22677	-12.6097	10.0382	0.026918	0.0302162	0.0184988	0.0229666	0.156336	0.331741	TRUE	PT_S3_MT1+
MAL	0.9604	0.0396	3.18852	0.000164972	0.00104239	0	0.25	-2.22201	-2.35096	3.69778	-11.7482	12.2717	0.202065	0.653991	0.100557	0.229269	2.1031	10.1423	TRUE	PT_S3_MT1+
PALD1	0.9604	0.0396	3.18852	5.28414e-05	0.000168685	0	0.25	-1.90241	-2.21762	4.63151	-13.4975	14.5913	0.0997277	0.194736	0.0627298	0.0940624	0.462944	1.75736	TRUE	PT_S3_MT1+
IL7R	0.9604	0.0396	3.18852	0.00029009	0.00117005	0	0.25	-0.585635	-0.666616	5.50198	-19.1959	20.1878	0.0715051	0.263265	0.0451797	0.0783959	2.67094	10.9068	TRUE	PT_S3_MT1+
MYOCOS	0.9604	0.0396	3.18852	8.96251e-05	9.69016e-05	0	0.25	-0.82638	-1.02943	4.76153	-9.17415	15.0693	0.161509	0.126336	0.0908336	0.0763755	0.929448	0.955448	TRUE	PT_S3_MT1+
DUOX1	0.9604	0.0396	3.18852	3.31808e-05	9.68402e-05	0	0.25	-3.37283	-3.99292	3.82371	-12.0442	10.1693	0.0568008	0.086068	0.042808	0.0595853	0.317585	0.960663	TRUE	PT_S3_MT1+
NELL2	0.9602	0.0398	3.18327	9.34463e-05	0.000146278	0	0.25	-1.70202	-2.0178	4.36838	-12.7797	11.2031	0.171589	0.17634	0.0917823	0.089125	0.863749	1.5408	TRUE	PT_S3_MT1+
GNB3	0.9602	0.0398	3.18327	4.99413e-06	1.00887e-05	0	0.25	-2.03199	-2.42084	4.12628	-13.0905	11.2824	0.00830072	0.016402	0.00699632	0.0111259	0.0427205	0.10578	TRUE	PT_S3_MT1+
TTN	0.9602	0.0398	3.18327	9.71394e-05	0.000223474	0	0.25	-3.46253	-4.14556	4.38787	-13.678	11.933	0.143603	0.175619	0.0813471	0.101502	0.995949	2.43948	TRUE	PT_S3_MT1+
POLA2	0.9602	0.0398	3.18327	6.78168e-05	0.000103081	0	0.25	-1.96111	-2.56032	2.93541	-9.0742	9.1765	0.134354	0.154291	0.0785011	0.0846904	0.666659	1.13307	TRUE	PT_S3_MT1+
CALHM6	0.9602	0.0398	3.18327	1.62129e-05	0.000196112	0	0.25	-0.0671866	-0.175882	4.7974	-16.6134	14.5445	0.0133997	0.0643493	0.0123325	0.0394812	0.135621	1.76862	TRUE	PT_S3_MT1+
AK8	0.9602	0.0398	3.18327	0.000146686	0.000167837	0	0.25	-0.397544	-0.291698	4.45321	-7.7887	14.203	0.288629	0.224285	0.123562	0.111589	1.4694	1.66653	TRUE	PT_S3_MT1+
TNFRSF1B	0.9602	0.0398	3.18327	5.55356e-05	0.000363019	0	0.25	-2.35768	-2.47312	4.67289	-13.3784	11.555	0.0683033	0.200829	0.0488557	0.110316	0.639571	3.75472	TRUE	PT_S3_MT1+
PLD5	0.9602	0.0398	3.18327	7.26351e-05	0.000114073	0	0.25	-3.03293	-3.54852	5.8511	-15.817	14.7861	0.14894	0.186525	0.0826515	0.0886676	0.715454	1.1885	TRUE	PT_S3_MT1+
DGKG	0.9602	0.0398	3.18327	0.000274965	0.000448601	0	0.25	-2.03091	-2.10914	5.02214	-12.6787	12.395	0.479073	0.533296	0.145856	0.174636	2.42443	4.33644	TRUE	PT_S3_MT1+
TCL1A	0.9602	0.0398	3.18327	5.19706e-06	6.17893e-05	0	0.25	-0.605	-0.528643	5.32497	-18.5475	15.6459	0.00272738	0.0139667	0.00249022	0.00929931	0.0431537	0.668437	TRUE	PT_S3_MT1+
NTS	0.9602	0.0398	3.18327	3.32132e-06	5.37286e-06	0	0.25	-1.33236	-1.85988	4.54604	-12.9689	16.0835	0.00818214	0.00823007	0.00770781	0.00712745	0.0355566	0.0553806	TRUE	PT_S3_MT1+
BRINP1	0.9602	0.0398	3.18327	0.000151094	8.2622e-05	0	0.25	2.35995	1.99458	4.24353	-8.27771	16.1774	0.217362	0.145165	0.12036	0.0745247	1.63469	0.831293	TRUE	PT_S3_MT1+
FAM131C	0.9602	0.0398	3.18327	4.74461e-05	0.000108659	0	0.25	-1.66386	-1.61016	4.79817	-12.656	14.5676	0.123681	0.192138	0.0651014	0.0829093	0.558337	1.09671	TRUE	PT_S3_MT1+
TNFSF18	0.9602	0.0398	3.18327	8.65237e-06	7.94112e-06	0	0.25	-0.567174	-1.14032	5.39184	-13.0207	22.3989	0.0194474	0.0160141	0.0176687	0.0133007	0.0862302	0.0794613	TRUE	PT_S3_MT1+
LINGO1	0.9602	0.0398	3.18327	0.000105204	0.00011701	0	0.25	-1.24905	-2.01869	7.39258	-15.5201	27.9093	0.200167	0.220851	0.0940353	0.0905668	0.932505	1.19528	TRUE	PT_S3_MT1+
MT1A	0.9602	0.0398	3.18327	4.11054e-05	2.90775e-05	0	0.25	3.18719	3.43632	4.27352	-15.7705	16.7187	0.0431638	0.0400685	0.0380647	0.025096	0.436815	0.283708	TRUE	PT_S3_MT1+
SPOCK2	0.9602	0.0398	3.18327	5.65575e-05	0.000286617	0	0.25	-2.24978	-2.30859	3.58254	-12.4582	9.87429	0.039132	0.122728	0.031187	0.076215	0.641829	3.04628	TRUE	PT_S3_MT1+
RUNX3	0.9602	0.0398	3.18327	0.000102013	0.000333806	0	0.25	-0.821383	-0.70057	5.3937	-14.308	16.7146	0.144552	0.175381	0.0807542	0.0935081	0.880779	3.75849	TRUE	PT_S3_MT1+
EYA2	0.9602	0.0398	3.18327	0.000422378	0.000533596	0	0.25	0.960468	-0.150492	7.12271	-15.3168	30.5243	0.545835	0.481879	0.186292	0.191151	4.48014	5.3428	TRUE	PT_S3_MT1+
FGFBP1	0.9602	0.0398	3.18327	2.25795e-06	5.95517e-06	0	0.25	-1.01868	-1.25555	5.10788	-14.2376	15.7546	0.00284596	0.012001	0.00272738	0.0100142	0.0139675	0.0617014	TRUE	PT_S3_MT1+
LINC00514	0.96	0.04	3.17805	7.50492e-06	1.38967e-05	0	0.25	-1.63842	-1.89813	4.6657	-13.1901	12.479	0.0173129	0.0336063	0.0103166	0.0169569	0.0661047	0.142266	TRUE	PT_S3_MT1+
LTBP4	0.96	0.04	3.17805	5.33776e-05	0.00017171	0	0.25	-2.61425	-2.9821	3.83295	-13.5938	10.3615	0.10708	0.243298	0.0639156	0.10587	0.490402	1.92075	TRUE	PT_S3_MT1+
SLC2A9	0.96	0.04	3.17805	0.00179452	0.00207859	0	0.25	1.23551	0.947329	4.54565	-9.3085	18.1945	1.66036	1.34039	0.306178	0.305614	19.2897	20.0291	TRUE	PT_S3_MT1+
DCDC2	0.96	0.04	3.17805	0.000444851	0.00197543	0	0.25	-0.604074	-1.45155	4.36382	-10.2561	14.2334	0.517021	1.13607	0.212261	0.333482	4.9218	19.4911	TRUE	PT_S3_MT1+
PLA2G7	0.96	0.04	3.17805	9.86518e-06	1.77342e-05	0	0.25	-1.8525	-2.19765	4.61044	-12.6337	16.7409	0.0193288	0.0274992	0.0171944	0.0206614	0.0963291	0.179392	TRUE	PT_S3_MT1+
EBF1	0.96	0.04	3.17805	0.000101919	0.000635976	0	0.25	-2.0538	-2.15698	5.4083	-16.4606	14.3655	0.1857	0.516041	0.0875133	0.15711	0.911853	6.57098	TRUE	PT_S3_MT1+
UMOD	0.96	0.04	3.17805	0.000534373	0.00229968	0	0.25	-0.453777	-0.423472	5.05757	-16.9274	19.8725	0.33713	1.43554	0.0975928	0.167345	5.92607	23.5347	TRUE	PT_S3_MT1+
SCNN1B	0.96	0.04	3.17805	4.10342e-05	0.0002334	0	0.25	-2.56773	-2.76725	4.87483	-17.0041	12.7923	0.0661688	0.189308	0.0429266	0.080795	0.33119	2.2349	TRUE	PT_S3_MT1+
TSPAN8	0.96	0.04	3.17805	0.000103642	0.000180981	0	0.25	-0.629133	-1.09455	4.77303	-11.2967	17.9421	0.205859	0.270023	0.100676	0.113106	1.0301	1.8574	TRUE	PT_S3_MT1+
GCNT7	0.96	0.04	3.17805	1.04295e-05	2.86175e-05	0	0.25	-3.83883	-3.82136	5.71206	-14.8671	13.1774	0.0196846	0.0262666	0.0156528	0.0201556	0.100786	0.259241	TRUE	PT_S3_MT1+
TMTC1	0.96	0.04	3.17805	0.000106291	0.000775479	0	0.25	-2.43811	-2.68993	4.46698	-14.4529	14.3776	0.170166	0.53502	0.090715	0.180494	1.06772	7.47891	TRUE	PT_S3_MT1+
BCL11B	0.96	0.04	3.17805	0.000169407	0.000437507	0	0.25	-1.56957	-1.61915	4.8081	-13.3153	12.0187	0.252462	0.312306	0.109688	0.138844	1.64226	5.26552	TRUE	PT_S3_MT1+
KLHL29	0.96	0.04	3.17805	0.000323819	0.000527976	0	0.25	-1.58651	-1.2259	6.22497	-13.5149	19.2533	0.565398	0.615792	0.161271	0.189533	3.09788	5.42293	TRUE	PT_S3_MT1+
BEAN1	0.96	0.04	3.17805	4.9051e-05	9.25242e-05	0	0.25	-2.89177	-3.28499	5.78886	-14.1102	15.9572	0.0958145	0.111739	0.0634412	0.0674457	0.464769	0.89182	TRUE	PT_S3_MT1+
IQANK1	0.96	0.04	3.17805	8.6332e-05	0.000113897	0	0.25	-0.828836	-0.913621	4.88372	-9.87058	14.9133	0.161746	0.163199	0.089885	0.0891674	0.822398	1.18592	TRUE	PT_S3_MT1+
SLC17A3	0.96	0.04	3.17805	0.000852521	0.000589654	0	0.25	3.44779	3.5957	3.84399	-9.50128	16.1902	0.490815	0.314236	0.274873	0.153024	7.58372	5.46975	TRUE	PT_S3_MT1+
GPR171	0.96	0.04	3.17805	5.82533e-05	0.000197972	0	0.25	-0.576019	-0.404705	4.95411	-16.7663	15.534	0.0122139	0.0361828	0.0105538	0.0260229	0.496188	2.0926	TRUE	PT_S3_MT1+
SLCO2A1	0.96	0.04	3.17805	0.000166608	0.000732383	0	0.25	-1.66633	-1.63797	4.52298	-13.8714	11.6	0.286732	0.451937	0.121428	0.162038	1.51523	6.60668	TRUE	PT_S3_MT1+
SRRM3	0.96	0.04	3.17805	6.19062e-05	6.03812e-05	0	0.25	-0.834023	-1.56327	5.46369	-12.6007	18.2762	0.139216	0.137111	0.0758923	0.0691117	0.593706	0.670989	TRUE	PT_S3_MT1+
NLRC5	0.96	0.04	3.17805	5.67347e-05	0.000228363	0	0.25	-3.22444	-3.63207	3.47683	-11.8439	7.91655	0.083719	0.211715	0.0566821	0.117892	0.485692	2.68431	TRUE	PT_S3_MT1+
ARSF	0.96	0.04	3.17805	0.000191767	0.000108387	0	0.25	3.81972	2.99263	5.77169	-8.89697	26.7133	0.159612	0.0819658	0.111704	0.0573165	1.98443	1.06659	TRUE	PT_S3_MT1+
CYP4F22	0.9598	0.0402	3.17286	1.1138e-05	1.63809e-05	0	0.25	-1.98182	-2.33594	3.92748	-11.4041	10.3544	0.0251393	0.028502	0.018143	0.019368	0.122665	0.190765	TRUE	PT_S3_MT1+
PPM1E	0.9598	0.0402	3.17286	7.90988e-05	0.00024187	0	0.25	-2.61273	-2.85808	5.73227	-15.7647	14.459	0.129492	0.196838	0.075418	0.096519	0.800369	2.61884	TRUE	PT_S3_MT1+
CRACR2A	0.9598	0.0402	3.17286	7.125e-05	0.000101012	0	0.25	-2.56808	-3.19191	3.96023	-11.2827	10.6073	0.147635	0.134283	0.0788569	0.07643	0.691607	1.06377	TRUE	PT_S3_MT1+
DCST2	0.9598	0.0402	3.17286	1.30575e-05	1.93954e-05	0	0.25	-2.21875	-2.64293	3.93515	-12.5857	10.1427	0.0333215	0.0301892	0.0225305	0.0203464	0.128686	0.205893	TRUE	PT_S3_MT1+
HBB	0.9598	0.0402	3.17286	0.000394686	0.00171187	0	0.25	2.6961	2.26098	6.86037	-26.2093	37.5051	0.171706	1.77323	0.0078264	0.0192468	1.53889	11.752	TRUE	PT_S3_MT1+
ZFHX4	0.9598	0.0402	3.17286	3.26632e-05	6.23741e-05	0	0.25	-1.88355	-2.23166	5.3372	-11.9889	16.3973	0.0590539	0.0949596	0.0397249	0.0556111	0.270923	0.618081	TRUE	PT_S3_MT1+
RAB31	0.9598	0.0402	3.17286	0.000136455	0.000473542	0	0.25	-3.06497	-3.76047	3.75628	-12.4838	10.6392	0.275111	0.452675	0.115261	0.183445	1.29966	4.67644	TRUE	PT_S3_MT1+
RAB27B	0.9598	0.0402	3.17286	4.49317e-05	6.94857e-05	0	0.25	-2.34849	-2.70331	4.5544	-12.3238	11.2815	0.0926127	0.100265	0.0566821	0.0599215	0.431368	0.726709	TRUE	PT_S3_MT1+
AOAH	0.9598	0.0402	3.17286	0.000159977	0.000378375	0	0.25	-1.85712	-1.90329	4.28275	-14.319	12.4001	0.26432	0.261946	0.114431	0.127573	1.54646	4.32586	TRUE	PT_S3_MT1+
DMBT1	0.9598	0.0402	3.17286	2.03076e-05	2.20342e-05	0	0.25	-1.17918	-2.30754	7.53809	-16.5904	28.0364	0.0470771	0.0486068	0.0351002	0.0320538	0.222017	0.218381	TRUE	PT_S3_MT1+
SLC6A11	0.9598	0.0402	3.17286	3.25189e-05	2.98717e-05	0	0.25	-2.30748	-2.93566	5.91721	-15.0176	16.5018	0.0712679	0.0644787	0.0451797	0.0369579	0.303928	0.299758	TRUE	PT_S3_MT1+
FMN1	0.9598	0.0402	3.17286	0.000304582	0.00103001	0	0.25	-3.65059	-4.19569	5.08862	-14.2556	11.0551	0.53445	0.865209	0.160797	0.260399	3.01965	9.84244	TRUE	PT_S3_MT1+
SLC1A3	0.9598	0.0402	3.17286	2.45504e-05	0.000120309	0	0.25	-2.30651	-2.53401	4.06585	-16.3748	10.9027	0.0456541	0.0912122	0.0342701	0.0519186	0.237877	1.03579	TRUE	PT_S3_MT1+
ADRB2	0.9598	0.0402	3.17286	8.89104e-05	0.000218844	0	0.25	-1.38174	-1.29713	5.13793	-13.7539	12.7236	0.12131	0.112831	0.0796869	0.0787109	0.736741	2.33571	TRUE	PT_S3_MT1+
GTF2A1L	0.9598	0.0402	3.17286	1.87414e-05	2.09787e-05	0	0.25	-1.13637	-2.08084	7.91142	-19.2427	29.3409	0.0411479	0.0474226	0.0307127	0.0308028	0.179639	0.201249	TRUE	PT_S3_MT1+
WDFY4	0.9596	0.0404	3.16769	0.000169536	0.000191025	0	0.25	-1.46662	-1.70464	5.04727	-14.1418	14.9055	0.340687	0.280338	0.123444	0.112928	1.55122	2.04182	TRUE	PT_S3_MT1+
FGF1	0.9596	0.0404	3.16769	9.89634e-05	0.000171755	0	0.25	-0.991054	-1.04829	4.76501	-14.4607	13.7724	0.20574	0.216185	0.0933238	0.0910908	0.99471	1.70838	TRUE	PT_S3_MT1+
PCDH17	0.9596	0.0404	3.16769	2.19523e-05	0.000114407	0	0.25	-2.52354	-2.71041	4.47155	-14.5234	11.0794	0.037709	0.101562	0.0292897	0.0604516	0.183505	1.13255	TRUE	PT_S3_MT1+
PPM1N	0.9596	0.0404	3.16769	2.40259e-05	5.70133e-05	0	0.25	-2.52421	-2.84893	4.08167	-12.1667	10.0014	0.0547849	0.0894798	0.0372347	0.0516733	0.2485	0.586158	TRUE	PT_S3_MT1+
LAMB4	0.9596	0.0404	3.16769	8.81112e-05	0.000137052	0	0.25	-1.46566	-1.99624	5.18667	-15.9878	18.0564	0.18321	0.205455	0.096407	0.099336	0.870694	1.43943	TRUE	PT_S3_MT1+
C1orf21	0.9596	0.0404	3.16769	8.07745e-05	0.000363265	0	0.25	-2.54708	-2.67858	3.15278	-10.7398	7.85548	0.161391	0.350924	0.0854975	0.150346	0.881144	4.02125	TRUE	PT_S3_MT1+
SOX2	0.9596	0.0404	3.16769	6.57667e-06	7.76972e-06	0	0.25	-0.906534	-1.42738	5.31223	-12.4171	19.8898	0.0179058	0.0147814	0.0155342	0.0126283	0.076593	0.0740743	TRUE	PT_S3_MT1+
VTCN1	0.9596	0.0404	3.16769	4.79995e-05	0.000121611	0	0.25	-1.71087	-1.57273	5.14015	-14.2369	13.9064	0.0872765	0.147074	0.0585794	0.0803133	0.443625	1.25712	TRUE	PT_S3_MT1+
IGF2BP3	0.9596	0.0404	3.16769	6.34308e-05	5.5233e-05	0	0.25	-1.66393	-2.20828	4.78401	-12.4996	13.6977	0.14135	0.103813	0.0781454	0.0601002	0.615508	0.574853	TRUE	PT_S3_MT1+
TMC2	0.9596	0.0404	3.16769	2.10241e-05	2.37467e-05	0	0.25	-2.99262	-3.27646	6.42811	-14.2202	16.1615	0.0387763	0.0427675	0.0298826	0.028534	0.185208	0.265955	TRUE	PT_S3_MT1+
EVA1C	0.9596	0.0404	3.16769	0.000144111	0.000639997	0	0.25	-3.08229	-3.66464	3.85651	-12.0048	9.10548	0.211314	0.395841	0.107198	0.188173	1.31215	6.05105	TRUE	PT_S3_MT1+
GZMK	0.9596	0.0404	3.16769	0.000247608	0.000364204	0	0.25	0.334289	0.281003	6.04674	-22.3488	22.5984	0.0327286	0.0619414	0.0184988	0.028007	1.60222	4.06924	TRUE	PT_S3_MT1+
PTPRQ	0.9596	0.0404	3.16769	7.05227e-05	0.000294889	0	0.25	-1.49451	-1.57285	6.53621	-19.4637	22.7257	0.121784	0.271838	0.0761295	0.0805435	0.595692	2.74868	TRUE	PT_S3_MT1+
ACSBG1	0.9596	0.0404	3.16769	8.30009e-05	7.417e-05	0	0.25	-2.28142	-2.93176	5.31744	-13.3054	13.6181	0.182143	0.141957	0.0927309	0.0723771	0.803228	0.73389	TRUE	PT_S3_MT1+
CYP2C8	0.9596	0.0404	3.16769	2.11285e-05	3.69494e-05	0	0.25	0.296894	-0.320968	4.24598	-9.87028	15.9352	0.025495	0.0269387	0.0221748	0.0202495	0.228673	0.351682	TRUE	PT_S3_MT1+
GFRA1	0.9596	0.0404	3.16769	0.000138393	0.000148789	0	0.25	-0.810387	-0.823302	5.59863	-12.6022	18.9836	0.282108	0.208772	0.116092	0.0937413	1.29478	1.44994	TRUE	PT_S3_MT1+
MAP2	0.9596	0.0404	3.16769	8.21051e-05	0.000278767	0	0.25	-2.99341	-3.22467	4.86099	-14.1401	11.5031	0.159375	0.28447	0.0881062	0.13175	0.796251	2.74162	TRUE	PT_S3_MT1+
LURAP1L	0.9594	0.0406	3.16254	9.31965e-05	0.000156744	0	0.25	-0.44664	-1.23503	4.66956	-10.3193	16.9232	0.169217	0.179945	0.101032	0.101372	0.967526	1.63039	TRUE	PT_S3_MT1+
CD177	0.9594	0.0406	3.16254	2.10845e-06	2.51277e-06	0	0.25	-1.40169	-1.67338	4.82011	-13.6537	14.6691	0.00415036	0.00469512	0.00367603	0.00375002	0.0270808	0.0252105	TRUE	PT_S3_MT1+
C1QL1	0.9594	0.0406	3.16254	1.81182e-05	2.614e-05	0	0.25	-0.792495	-1.37886	5.85139	-13.9625	23.0952	0.0460098	0.0490818	0.0351002	0.03571	0.196581	0.269216	TRUE	PT_S3_MT1+
LY9	0.9594	0.0406	3.16254	3.82555e-05	0.000176354	0	0.25	-1.29533	-1.22615	4.82028	-16.1402	12.8905	0.0201589	0.0428853	0.0166014	0.0305787	0.281022	1.62509	TRUE	PT_S3_MT1+
HBG2	0.9594	0.0406	3.16254	0.000152659	6.31354e-05	0	0.25	0.825764	0.692342	6.16318	-16.1683	22.6879	2.10671	0.753105	0.100794	0.0642955	2.92302	1.10765	TRUE	PT_S3_MT1+
BTBD11	0.9594	0.0406	3.16254	0.000215659	0.000650193	0	0.25	-2.94603	-3.19608	5.05411	-13.2535	12.0889	0.361795	0.664636	0.131744	0.208626	1.97667	6.57793	TRUE	PT_S3_MT1+
DMBX1	0.9594	0.0406	3.16254	3.13806e-06	3.17231e-06	0	0.25	-0.971109	-1.62727	5.69361	-13.2429	21.0757	0.00664058	0.00682157	0.0052176	0.00499194	0.027938	0.0299282	TRUE	PT_S3_MT1+
CYP1B1	0.9594	0.0406	3.16254	4.73936e-05	0.000137044	0	0.25	-2.34334	-2.60158	4.36126	-11.7765	12.9237	0.0964074	0.194791	0.0632041	0.0962009	0.478435	1.52841	TRUE	PT_S3_MT1+
GAP43	0.9594	0.0406	3.16254	4.20552e-05	4.59885e-05	0	0.25	-1.13539	-1.62237	5.91114	-13.7904	17.5843	0.0873951	0.0920521	0.058698	0.0584736	0.403477	0.458974	TRUE	PT_S3_MT1+
SST	0.9594	0.0406	3.16254	5.43008e-06	4.8004e-06	0	0.25	-0.955737	-1.32968	4.65685	-12.4129	15.1256	0.00960512	0.00754251	0.00889363	0.00673367	0.0437483	0.0522032	TRUE	PT_S3_MT1+
EREG	0.9594	0.0406	3.16254	1.43678e-05	8.51581e-05	0	0.25	-1.10204	-1.17724	4.68295	-16.4744	14.9164	0.0301197	0.0660747	0.0250208	0.0289157	0.14029	0.813946	TRUE	PT_S3_MT1+
TSPAN5	0.9594	0.0406	3.16254	7.91585e-05	0.000497478	0	0.25	-3.2065	-3.54994	3.84761	-12.332	10.5262	0.122614	0.340449	0.0776711	0.14812	0.826367	4.52469	TRUE	PT_S3_MT1+
STC1	0.9594	0.0406	3.16254	1.85959e-05	0.000157022	0	0.25	-2.47932	-2.54827	4.2936	-15.4379	13.7972	0.011621	0.0782674	0.00948654	0.0371609	0.205857	1.58505	TRUE	PT_S3_MT1+
TACSTD2	0.9594	0.0406	3.16254	1.80126e-05	0.000155197	0	0.25	-2.22936	-2.26836	3.65567	-16.4128	10.2317	0.0193288	0.10901	0.0149413	0.0605758	0.211897	1.78837	TRUE	PT_S3_MT1+
CCRL2	0.9594	0.0406	3.16254	1.97565e-05	3.85735e-05	0	0.25	-0.646821	-0.584768	4.71316	-12.214	15.5325	0.0439939	0.04108	0.0345073	0.029782	0.19326	0.38892	TRUE	PT_S3_MT1+
CYP3A5	0.9594	0.0406	3.16254	0.000144486	0.000956935	0	0.25	-1.67554	-1.68472	4.14493	-15.0446	14.1641	0.0821776	0.348495	0.0482628	0.111616	1.01685	9.23802	TRUE	PT_S3_MT1+
ADGRD1	0.9594	0.0406	3.16254	5.94351e-05	8.03878e-05	0	0.25	-1.53969	-1.79039	5.53764	-14.0041	16.3023	0.130203	0.157904	0.0738764	0.0714532	0.542356	0.818854	TRUE	PT_S3_MT1+
DES	0.9594	0.0406	3.16254	4.81041e-06	1.37478e-05	0	0.25	-0.109826	-0.332812	5.10133	-16.2777	18.8043	0.00747065	0.0171742	0.00604767	0.0112531	0.0547863	0.214335	TRUE	PT_S3_MT1+
HDC	0.9594	0.0406	3.16254	7.97366e-06	1.14582e-05	0	0.25	-2.09119	-2.4692	5.59439	-17.8155	17.2067	0.0161271	0.0181676	0.0136369	0.0134522	0.0664175	0.120684	TRUE	PT_S3_MT1+
LRRK1	0.9594	0.0406	3.16254	9.78375e-05	0.000185948	0	0.25	-2.09176	-2.45903	4.71509	-12.7241	15.7812	0.193052	0.233029	0.0979485	0.111795	0.883794	1.88962	TRUE	PT_S3_MT1+
PKD2L1	0.9594	0.0406	3.16254	1.34578e-05	1.8917e-05	0	0.25	-2.29204	-2.77489	5.27734	-14.4948	15.2788	0.0225305	0.0378306	0.0200403	0.0250476	0.102665	0.18624	TRUE	PT_S3_MT1+
TNNT3	0.9594	0.0406	3.16254	6.83894e-06	1.05164e-05	0	0.25	-1.49508	-1.6115	5.27337	-14.6209	14.6225	0.0129254	0.0242072	0.0107909	0.0155756	0.0644916	0.103759	TRUE	PT_S3_MT1+
ADCY3	0.9594	0.0406	3.16254	5.78919e-05	0.000107035	0	0.25	-2.92359	-3.49027	4.31378	-12.7287	10.4001	0.113365	0.155005	0.0681845	0.0782293	0.49743	1.17026	TRUE	PT_S3_MT1+
FN1	0.9592	0.0408	3.15742	2.60653e-05	0.000218053	0	0.25	-2.65097	-2.83992	4.24803	-14.5054	12.1389	0.0367604	0.142671	0.0269181	0.0674518	0.25057	2.44889	TRUE	PT_S3_MT1+
MYLK4	0.9592	0.0408	3.15742	0.000115343	0.000108184	0	0.25	0.494622	0.322159	3.66666	-7.11984	12.0397	0.160561	0.132059	0.0955769	0.0785595	0.972679	1.01932	TRUE	PT_S3_MT1+
NIBAN3	0.9592	0.0408	3.15742	1.37062e-05	7.11701e-05	0	0.25	-1.78045	-1.97388	3.57393	-13.8179	10.6655	0.0267995	0.0519053	0.0161271	0.0330898	0.176931	0.710944	TRUE	PT_S3_MT1+
HBZ	0.9592	0.0408	3.15742	4.96199e-06	7.25507e-06	0	0.25	-1.34361	-1.70832	4.36652	-11.7376	13.7865	0.0238349	0.0133216	0.00723349	0.00946894	0.049849	0.0762209	TRUE	PT_S3_MT1+
RHOH	0.9592	0.0408	3.15742	6.61427e-05	0.000337231	0	0.25	-2.14489	-2.32358	5.27341	-16.4983	14.1943	0.0316613	0.0956918	0.0278667	0.0632444	0.466039	3.52959	TRUE	PT_S3_MT1+
AGXT2	0.9592	0.0408	3.15742	0.00168137	0.000864303	0	0.25	4.8176	4.63011	4.39746	-9.60248	17.5617	0.993453	0.481971	0.46152	0.192671	16.2029	8.37269	TRUE	PT_S3_MT1+
TP53I11	0.9592	0.0408	3.15742	6.25839e-05	0.000115513	0	0.25	-1.90237	-2.19597	3.52062	-10.3557	10.1448	0.117989	0.159735	0.0702004	0.0848236	0.559566	1.2219	TRUE	PT_S3_MT1+
SCN4A	0.9592	0.0408	3.15742	2.07658e-05	3.75544e-05	0	0.25	-2.48365	-2.72625	5.38194	-15.9391	14.1777	0.0473142	0.076797	0.0343887	0.0427799	0.185826	0.380541	TRUE	PT_S3_MT1+
SORD	0.9592	0.0408	3.15742	0.00131375	0.000304986	0	0.25	3.37797	3.49468	2.43286	-6.00877	10.8715	0.814877	0.240761	0.416222	0.140162	13.7859	3.01021	TRUE	PT_S3_MT1+
FCAR	0.9592	0.0408	3.15742	5.79208e-06	1.44214e-05	0	0.25	-2.07624	-2.29721	3.67876	-13.4528	9.5301	0.0136369	0.0114134	0.00675916	0.00886312	0.0642557	0.138309	TRUE	PT_S3_MT1+
SHC3	0.9592	0.0408	3.15742	9.37528e-05	0.000139991	0	0.25	-0.808298	-1.30896	6.0421	-14.4491	22.2823	0.178704	0.199841	0.0942725	0.099645	0.835012	1.35483	TRUE	PT_S3_MT1+
MYO5C	0.9592	0.0408	3.15742	0.000102434	0.000461736	0	0.25	-3.19626	-3.25933	4.44704	-11.7976	11.0024	0.155106	0.381225	0.094984	0.193256	1.06725	4.65557	TRUE	PT_S3_MT1+
TMC1	0.9592	0.0408	3.15742	0.000282668	0.000268421	0	0.25	0.40126	-0.126339	6.2581	-14.6315	24.3556	0.515715	0.474089	0.153682	0.145203	2.67953	2.63829	TRUE	PT_S3_MT1+
IRAK3	0.9592	0.0408	3.15742	2.17792e-05	0.000231485	0	0.25	-2.45279	-2.44658	4.16032	-14.7682	10.3905	0.0349816	0.123112	0.0290525	0.07736	0.236525	2.32245	TRUE	PT_S3_MT1+
CSF1	0.9592	0.0408	3.15742	6.57659e-05	9.74449e-05	0	0.25	-1.76648	-1.96283	3.83555	-10.4983	11.1162	0.131152	0.114975	0.0783825	0.0722438	0.632412	0.998945	TRUE	PT_S3_MT1+
ADAMTS16	0.9592	0.0408	3.15742	0.000215573	0.000675746	0	0.25	-2.64794	-2.65652	6.85755	-16.0456	19.9272	0.364997	0.532369	0.140519	0.212948	2.09724	6.60607	TRUE	PT_S3_MT1+
APOA1	0.9592	0.0408	3.15742	4.38535e-05	2.72112e-05	0	0.25	1.64659	1.83933	3.68752	-8.9002	14.3055	0.0758927	0.043097	0.0563263	0.0329929	0.398288	0.277708	TRUE	PT_S3_MT1+
GPR158	0.959	0.041	3.15232	9.33235e-05	9.42723e-05	0	0.25	-2.51118	-3.38721	6.24585	-15.4279	17.1127	0.190206	0.180588	0.096407	0.086214	0.883257	0.946431	TRUE	PT_S3_MT1+
HEG1	0.959	0.041	3.15232	0.000133307	0.000405155	0	0.25	-1.75966	-1.98252	3.38151	-10.936	9.11805	0.206096	0.318381	0.107554	0.153411	1.15265	3.96962	TRUE	PT_S3_MT1+
TMEM108	0.959	0.041	3.15232	8.49368e-05	0.000142926	0	0.25	-3.4689	-3.87001	6.2755	-15.1154	15.3193	0.168031	0.216614	0.0852603	0.099745	0.801994	1.45102	TRUE	PT_S3_MT1+
MYO7B	0.959	0.041	3.15232	0.0002082	0.000193714	0	0.25	1.65075	1.46087	4.00223	-7.3266	17.3435	0.263965	0.213989	0.146804	0.118162	2.17755	2.16026	TRUE	PT_S3_MT1+
HPR	0.959	0.041	3.15232	1.71335e-05	1.27355e-05	0	0.25	1.8054	0.625303	6.60739	-14.6137	30.7895	0.0324914	0.0203452	0.0262066	0.0165994	0.170395	0.127432	TRUE	PT_S3_MT1+
ACTA1	0.959	0.041	3.15232	1.69285e-06	2.68829e-06	0	0.25	-1.2083	-1.48093	4.48231	-12.25	16.1221	0.00498043	0.00521614	0.00415036	0.00414986	0.0205296	0.0266848	TRUE	PT_S3_MT1+
OMD	0.959	0.041	3.15232	2.82185e-06	1.47347e-05	0	0.25	-3.59817	-4.03158	4.34939	-14.1187	10.3019	0.00379462	0.00925077	0.00308313	0.0079241	0.0194883	0.151081	TRUE	PT_S3_MT1+
SLC27A2	0.959	0.041	3.15232	0.00121369	0.000624137	0	0.25	3.73451	3.90957	3.53343	-6.47882	13.5191	0.866111	0.388222	0.39381	0.171186	12.4799	6.19618	TRUE	PT_S3_MT1+
NOTCH4	0.959	0.041	3.15232	8.58606e-05	0.000288581	0	0.25	-2.14252	-2.18809	4.5086	-15.5038	12.059	0.179771	0.281101	0.0959326	0.141516	0.909621	3.37197	TRUE	PT_S3_MT1+
IKZF1	0.959	0.041	3.15232	8.20737e-05	0.000489264	0	0.25	-1.74851	-1.74652	4.8659	-14.0072	12.8125	0.057038	0.176921	0.0441124	0.102371	0.655434	5.7024	TRUE	PT_S3_MT1+
ADAM12	0.959	0.041	3.15232	0.000150241	0.000196632	0	0.25	-2.31447	-2.8127	5.04494	-13.7372	13.1773	0.320528	0.344331	0.114431	0.117096	1.36626	2.02741	TRUE	PT_S3_MT1+
ARMC3	0.959	0.041	3.15232	6.3829e-05	6.92249e-05	0	0.25	0.185423	0.0122662	4.63605	-9.59934	16.2331	0.10459	0.094281	0.0702004	0.0617965	0.583184	0.692963	TRUE	PT_S3_MT1+
UBASH3A	0.959	0.041	3.15232	1.24518e-05	3.40506e-05	0	0.25	-2.2151	-2.25364	4.94238	-14.8695	12.8543	0.0247836	0.0419712	0.0189731	0.027071	0.13828	0.386882	TRUE	PT_S3_MT1+
ZNF730	0.959	0.041	3.15232	1.30144e-05	3.22105e-05	0	0.25	-3.69462	-4.45737	5.62499	-14.5256	15.9232	0.0235977	0.0389814	0.0202775	0.0279555	0.122328	0.317043	TRUE	PT_S3_MT1+
TP73	0.959	0.041	3.15232	6.13103e-05	6.17808e-05	0	0.25	-1.81334	-2.20522	5.79696	-15.4311	18.1505	0.135302	0.140433	0.0711491	0.0630808	0.611616	0.610201	TRUE	PT_S3_MT1+
GRK5	0.959	0.041	3.15232	0.000180608	0.000424564	0	0.25	-2.86879	-3.41573	4.36402	-12.31	10.6149	0.367843	0.511575	0.123088	0.165622	1.69718	4.35066	TRUE	PT_S3_MT1+
PALMD	0.959	0.041	3.15232	5.32705e-05	0.000224693	0	0.25	-1.58656	-1.91268	4.08261	-12.3117	12.874	0.103641	0.193439	0.0684217	0.101729	0.505475	2.26169	TRUE	PT_S3_MT1+
NPHS1	0.959	0.041	3.15232	3.72025e-05	0.000141171	0	0.25	-1.8191	-1.98699	5.56674	-16.7937	19.9929	0.0713865	0.130627	0.0487371	0.0564562	0.402126	1.40283	TRUE	PT_S3_MT1+
IFIT1B	0.959	0.041	3.15232	4.41868e-06	7.67805e-06	0	0.25	-1.39222	-1.57037	4.89298	-12.563	14.5193	0.0104352	0.0125401	0.00889363	0.0099748	0.0432025	0.0733203	TRUE	PT_S3_MT1+
CD69	0.959	0.041	3.15232	0.000936543	0.00301616	0	0.25	-0.471041	-0.196537	6.38792	-20.6171	20.6575	0.134709	0.519056	0.047907	0.123654	7.32204	30.3852	TRUE	PT_S3_MT1+
PDE6G	0.9588	0.0412	3.14724	2.09286e-05	2.41422e-05	0	0.25	-1.8279	-2.18557	3.93905	-12.2872	10.8658	0.0436381	0.0463904	0.027511	0.0277222	0.196068	0.27684	TRUE	PT_S3_MT1+
LAMC3	0.9588	0.0412	3.14724	8.98268e-05	9.08067e-05	0	0.25	-1.44317	-1.79751	5.5771	-14.112	16.7799	0.209772	0.176266	0.0939168	0.0779718	0.89815	0.989998	TRUE	PT_S3_MT1+
SYT10	0.9588	0.0412	3.14724	2.75406e-05	0.000110798	0	0.25	-2.07966	-2.16039	4.81001	-14.9748	13.1635	0.0454169	0.0891168	0.0366418	0.0572922	0.257267	1.00986	TRUE	PT_S3_MT1+
CHI3L1	0.9588	0.0412	3.14724	9.80074e-06	2.65091e-05	0	0.25	-0.970947	-1.47422	4.77219	-12.7752	20.4276	0.0200403	0.0317212	0.01672	0.0241328	0.12038	0.293432	TRUE	PT_S3_MT1+
RGMA	0.9588	0.0412	3.14724	2.20594e-05	3.58288e-05	0	0.25	-1.98853	-2.25053	4.15773	-12.4019	11.1728	0.0444682	0.0758785	0.0335586	0.0447124	0.195629	0.37444	TRUE	PT_S3_MT1+
EDNRA	0.9588	0.0412	3.14724	3.40687e-05	4.7468e-05	0	0.25	0.0634702	-0.712303	5.18381	-11.7345	19.9568	0.067829	0.0610125	0.0455354	0.0409018	0.333974	0.503646	TRUE	PT_S3_MT1+
SHISA2	0.9588	0.0412	3.14724	8.87756e-06	1.5859e-05	0	0.25	-1.8495	-2.16736	3.99055	-13.7018	11.5441	0.0183802	0.0257093	0.0163643	0.0193286	0.0846515	0.169174	TRUE	PT_S3_MT1+
MEIS1	0.9588	0.0412	3.14724	0.000120929	0.000293951	0	0.25	-1.1861	-1.21552	4.5752	-11.7348	13.2227	0.177637	0.315009	0.0981857	0.141834	1.01026	3.0349	TRUE	PT_S3_MT1+
SEMA7A	0.9588	0.0412	3.14724	2.30521e-05	3.71356e-05	0	0.25	-2.36012	-2.655	4.12655	-12.4535	11.8143	0.0480257	0.0634573	0.0365232	0.04165	0.206709	0.379819	TRUE	PT_S3_MT1+
DYNC1I1	0.9588	0.0412	3.14724	7.95108e-05	0.000132707	0	0.25	-1.79946	-2.19239	5.92711	-13.766	19.6273	0.149414	0.194773	0.0825329	0.0941502	0.709521	1.37973	TRUE	PT_S3_MT1+
ADGRL1	0.9588	0.0412	3.14724	3.87261e-05	0.000134943	0	0.25	-3.28938	-3.93158	3.80077	-11.9267	10.3915	0.065813	0.161486	0.0445867	0.0926024	0.352084	1.41371	TRUE	PT_S3_MT1+
SLC35F1	0.9588	0.0412	3.14724	0.000102152	0.000179361	0	0.25	-2.86806	-3.06326	5.83965	-15.9755	15.4577	0.207756	0.232565	0.0968813	0.102835	0.967814	1.69137	TRUE	PT_S3_MT1+
BTBD16	0.9588	0.0412	3.14724	4.42043e-05	4.89216e-05	0	0.25	-1.3452	-1.76674	5.26394	-12.1743	16.7396	0.0942729	0.107302	0.0632041	0.057168	0.437683	0.506309	TRUE	PT_S3_MT1+
NOX5	0.9588	0.0412	3.14724	6.09348e-05	8.50137e-05	0	0.25	-2.72883	-3.33497	5.98494	-14.1358	15.937	0.12297	0.151966	0.0734021	0.0765997	0.543274	0.832102	TRUE	PT_S3_MT1+
SLC52A3	0.9588	0.0412	3.14724	8.28539e-06	3.79183e-05	0	0.25	-2.5731	-2.74332	4.30515	-12.7871	11.4352	0.0160085	0.0500006	0.0133997	0.0316813	0.0788797	0.395106	TRUE	PT_S3_MT1+
FBN1	0.9588	0.0412	3.14724	7.00405e-05	0.000189198	0	0.25	-2.4723	-3.29366	4.87984	-12.6711	13.6166	0.114195	0.214021	0.0667615	0.106991	0.598423	1.91965	TRUE	PT_S3_MT1+
OIT3	0.9586	0.0414	3.14219	1.01248e-05	1.26524e-05	0	0.25	-1.4042	-2.05286	5.24583	-10.9235	18.7434	0.0198031	0.0202181	0.0162457	0.0148395	0.0960965	0.122086	TRUE	PT_S3_MT1+
CCNB2	0.9586	0.0414	3.14219	1.81187e-05	2.69457e-05	0	0.25	-2.34155	-2.80431	4.13014	-11.1957	10.9378	0.0396063	0.0424547	0.0329657	0.0331837	0.190051	0.261319	TRUE	PT_S3_MT1+
SCARA3	0.9586	0.0414	3.14219	1.90029e-05	4.05852e-05	0	0.25	-2.14456	-2.24265	4.81949	-14.331	11.775	0.0406736	0.063415	0.0303569	0.0388087	0.189542	0.399832	TRUE	PT_S3_MT1+
SH3PXD2B	0.9586	0.0414	3.14219	0.000112626	0.000168646	0	0.25	-1.90512	-2.61518	4.52546	-11.9352	14.6723	0.230524	0.227277	0.109332	0.108641	1.18996	1.75914	TRUE	PT_S3_MT1+
FER1L6	0.9586	0.0414	3.14219	0.000180182	0.000188221	0	0.25	1.14436	0.0163698	7.12132	-15.8078	30.8833	0.33962	0.290686	0.130321	0.122166	1.63227	1.86269	TRUE	PT_S3_MT1+
GBP5	0.9586	0.0414	3.14219	2.53771e-05	9.56594e-05	0	0.25	-0.79509	-0.814671	4.56322	-12.0879	14.658	0.0240721	0.0486155	0.0207518	0.0358675	0.281526	1.25164	TRUE	PT_S3_MT1+
PLA2R1	0.9586	0.0414	3.14219	0.000123595	0.000506412	0	0.25	-1.71897	-2.4011	5.13791	-15.9962	18.5847	0.137081	0.364193	0.0891735	0.126622	1.18023	4.92502	TRUE	PT_S3_MT1+
PDGFRB	0.9586	0.0414	3.14219	6.25175e-05	0.000114336	0	0.25	-2.11772	-2.41443	4.87596	-15.5962	12.8086	0.138623	0.142553	0.0799241	0.0753214	0.630697	1.34469	TRUE	PT_S3_MT1+
MRC1	0.9586	0.0414	3.14219	3.94541e-05	0.000129963	0	0.25	-2.62366	-2.81737	4.44675	-18.703	10.2403	0.0889366	0.114838	0.0526503	0.0635594	0.420692	1.3865	TRUE	PT_S3_MT1+
EMILIN2	0.9586	0.0414	3.14219	4.40639e-05	9.46964e-05	0	0.25	-2.09628	-2.3738	4.40124	-13.2937	14.0686	0.0900039	0.121935	0.0596466	0.0722862	0.429056	0.927353	TRUE	PT_S3_MT1+
FGG	0.9586	0.0414	3.14219	3.63988e-06	2.54766e-06	0	0.25	2.28569	1.8059	5.29629	-9.81515	24.2445	0.00509902	0.00444674	0.00474327	0.00378031	0.0246332	0.023293	TRUE	PT_S3_MT1+
REG1B	0.9586	0.0414	3.14219	8.96012e-07	9.71406e-07	0	0.25	-0.665522	-0.890488	5.92764	-14.1122	22.2309	0.00166014	0.00186592	0.00154156	0.00161148	0.00877711	0.0100971	TRUE	PT_S3_MT1+
WSCD1	0.9586	0.0414	3.14219	5.23168e-05	7.91746e-05	0	0.25	-0.568201	-1.04387	4.13627	-9.69569	12.4795	0.100439	0.109679	0.0633227	0.0680879	0.505805	0.832534	TRUE	PT_S3_MT1+
EFCAB3	0.9584	0.0416	3.13716	1.72612e-05	1.65317e-05	0	0.25	-1.53271	-1.92371	4.87437	-11.3697	13.9513	0.0349816	0.0282838	0.0262066	0.0199072	0.162557	0.172876	TRUE	PT_S3_MT1+
TH	0.9584	0.0416	3.13716	5.73444e-06	1.01353e-05	0	0.25	-0.831117	-1.12759	6.66672	-17.2165	22.0562	0.0160085	0.0284146	0.0119768	0.0174173	0.0583655	0.104643	TRUE	PT_S3_MT1+
LOXL1	0.9584	0.0416	3.13716	8.68565e-05	0.00011945	0	0.25	-2.03293	-2.3819	4.24848	-11.4492	9.97148	0.201116	0.183022	0.0984229	0.0947167	0.944127	1.24317	TRUE	PT_S3_MT1+
ITIH5	0.9584	0.0416	3.13716	9.13468e-05	0.000239713	0	0.25	-1.73361	-1.9044	4.43207	-12.5997	13.9071	0.16732	0.201932	0.0914265	0.109144	1.02467	2.52321	TRUE	PT_S3_MT1+
AJAP1	0.9584	0.0416	3.13716	0.000139347	0.000241825	0	0.25	-0.695306	-1.004	4.31599	-9.40756	13.7204	0.216769	0.247845	0.106724	0.116693	1.39502	2.6454	TRUE	PT_S3_MT1+
CPA6	0.9584	0.0416	3.13716	7.28172e-05	8.96331e-05	0	0.25	-2.86222	-3.76092	6.8963	-17.0818	18.1155	0.145856	0.175523	0.0786197	0.0816613	0.657779	0.948527	TRUE	PT_S3_MT1+
SMAD6	0.9584	0.0416	3.13716	0.000230874	0.000358134	0	0.25	-1.68315	-2.2575	4.45311	-11.0105	12.5123	0.527216	0.551687	0.147871	0.178934	2.42402	3.75636	TRUE	PT_S3_MT1+
ACER2	0.9584	0.0416	3.13716	6.52632e-05	0.000103319	0	0.25	-3.10209	-3.97873	5.09219	-13.8791	12.412	0.116092	0.129488	0.0752994	0.0810857	0.623048	1.06606	TRUE	PT_S3_MT1+
RHOBTB3	0.9584	0.0416	3.13716	0.000312578	0.00140625	0	0.25	-3.4508	-3.84169	4.0667	-12.5021	9.52443	0.461405	1.01715	0.157121	0.319218	3.01729	13.5171	TRUE	PT_S3_MT1+
CCL3	0.9584	0.0416	3.13716	0.000135922	0.0011476	0	0.25	0.616343	0.596896	6.70615	-23.5447	21.5689	0.0420966	0.405211	0.014467	0.0531696	2.00856	15.9286	TRUE	PT_S3_MT1+
SOCS3	0.9584	0.0416	3.13716	6.88219e-05	0.000298146	0	0.25	-1.33923	-1.643	4.52105	-16.6692	17.2764	0.101506	0.187668	0.0648642	0.101272	0.721372	2.92594	TRUE	PT_S3_MT1+
CERS3	0.9584	0.0416	3.13716	2.85818e-05	3.75782e-05	0	0.25	-2.61757	-3.37362	6.19949	-13.8962	17.5226	0.0582238	0.0603706	0.0385391	0.0393933	0.255963	0.388696	TRUE	PT_S3_MT1+
AMN	0.9584	0.0416	3.13716	0.00109886	0.000275891	0	0.25	3.65312	3.51953	2.94131	-5.59733	13.8349	0.628952	0.20439	0.364758	0.12332	10.952	2.89147	TRUE	PT_S3_MT1+
PIK3R5	0.9582	0.0418	3.13216	3.04816e-05	0.000139059	0	0.25	-2.3278	-2.43011	4.90468	-15.3686	12.3212	0.0507531	0.092467	0.037709	0.0550749	0.294846	1.67009	TRUE	PT_S3_MT1+
CHRNG	0.9582	0.0418	3.13216	8.85709e-06	1.13843e-05	0	0.25	-2.60866	-3.11151	5.11655	-12.5089	13.5852	0.0182616	0.0196398	0.0137555	0.0129463	0.0850068	0.115138	TRUE	PT_S3_MT1+
PAPPA	0.9582	0.0418	3.13216	0.000286073	0.000877981	0	0.25	-0.821089	-1.12716	4.63181	-11.8278	13.3226	0.437807	0.707325	0.160204	0.218249	2.82027	8.69801	TRUE	PT_S3_MT1+
MS4A3	0.9582	0.0418	3.13216	3.03727e-06	3.28023e-06	0	0.25	-0.664045	-0.907939	4.80465	-11.9656	17.8404	0.0052176	0.00580681	0.00498043	0.00465874	0.0261979	0.0343816	TRUE	PT_S3_MT1+
BARX2	0.9582	0.0418	3.13216	0.000128315	0.000172525	0	0.25	-0.821062	-1.00615	4.64901	-10.9829	15.6814	0.240722	0.186216	0.110874	0.0949893	1.19693	1.60593	TRUE	PT_S3_MT1+
PXDN	0.9582	0.0418	3.13216	6.81251e-05	0.000177854	0	0.25	-2.26344	-2.18338	4.90878	-13.8519	11.4198	0.138385	0.19291	0.0723349	0.0893158	0.644658	1.83	TRUE	PT_S3_MT1+
TCIM	0.9582	0.0418	3.13216	6.37368e-05	0.00072883	0	0.25	-2.26661	-2.45336	3.76269	-12.3591	12.4815	0.0450612	0.252545	0.0341515	0.137733	0.720948	6.41347	TRUE	PT_S3_MT1+
TNFRSF4	0.9582	0.0418	3.13216	1.65972e-05	4.91195e-05	0	0.25	-0.227529	-0.43853	4.46983	-14.0735	15.1176	0.00723348	0.0252732	0.00628483	0.0179958	0.082598	0.572101	TRUE	PT_S3_MT1+
KLHL6	0.9582	0.0418	3.13216	8.85964e-05	0.00012586	0	0.25	-1.59367	-1.9339	4.02848	-13.5173	11.5316	0.156529	0.141166	0.0927309	0.0809131	0.819231	1.30714	TRUE	PT_S3_MT1+
GNLY	0.9582	0.0418	3.13216	0.000554359	0.0036815	0	0.25	0.578829	0.298125	6.57319	-22.4905	22.4644	0.0965258	0.483915	0.034863	0.0824912	5.86882	39.7442	TRUE	PT_S3_MT1+
PAK5	0.9582	0.0418	3.13216	7.23638e-05	0.000110558	0	0.25	-2.23689	-2.91559	5.80068	-12.6571	20.681	0.135777	0.164891	0.0775525	0.0876346	0.683665	1.15148	TRUE	PT_S3_MT1+
C5AR2	0.9582	0.0418	3.13216	7.66165e-06	3.24327e-05	0	0.25	-2.65252	-2.873	3.05783	-12.5312	7.13861	0.0118582	0.0302828	0.00877505	0.0225758	0.0715204	0.329672	TRUE	PT_S3_MT1+
DAAM2	0.9582	0.0418	3.13216	6.76896e-05	0.000116472	0	0.25	-2.74686	-3.37263	4.7918	-13.6973	11.3493	0.139571	0.18933	0.0775525	0.0895339	0.602359	1.25467	TRUE	PT_S3_MT1+
AKR1B10	0.9582	0.0418	3.13216	1.33306e-05	1.10723e-05	0	0.25	2.57785	2.1557	4.68768	-9.63494	20.7792	0.0200403	0.0193427	0.0166014	0.0156301	0.123702	0.116358	TRUE	PT_S3_MT1+
CHGB	0.9582	0.0418	3.13216	2.2581e-05	7.17291e-05	0	0.25	-2.49022	-2.84339	4.87205	-16.0788	12.5961	0.0379462	0.0498482	0.0298826	0.0349042	0.206237	0.695324	TRUE	PT_S3_MT1+
SAMD5	0.9582	0.0418	3.13216	0.000573227	0.00103164	0	0.25	0.373772	-0.610045	4.49691	-7.87275	15.8342	0.534451	0.635599	0.211076	0.257991	5.26613	9.39746	TRUE	PT_S3_MT1+
IGSF21	0.9582	0.0418	3.13216	0.00018739	0.000146042	0	0.25	-0.860335	-1.27175	6.20515	-16.6963	20.1638	0.416106	0.266931	0.122258	0.0978609	1.75581	1.38156	TRUE	PT_S3_MT1+
HSPA6	0.9582	0.0418	3.13216	0.000137595	0.00150221	0	0.25	0.239904	-0.0379114	6.79344	-21.6117	23.5741	0.0762484	0.470502	0.0374718	0.0868441	1.92982	14.3097	TRUE	PT_S3_MT1+
UBE2S	0.9582	0.0418	3.13216	0.000118675	0.000330064	0	0.25	0.644683	0.207547	4.25759	-13.3872	13.5281	0.127713	0.187556	0.0896478	0.11187	1.19987	3.29035	TRUE	PT_S3_MT1+
ADAMTS17	0.9582	0.0418	3.13216	0.000275877	0.000718749	0	0.25	-3.15038	-3.45126	6.0165	-15.2296	13.7957	0.497335	0.698789	0.149532	0.210219	2.52641	7.11462	TRUE	PT_S3_MT1+
TYMS	0.958	0.042	3.12718	0.000149126	6.17552e-05	0	0.25	2.4978	2.5519	2.64641	-9.48381	12.5018	0.199693	0.0828668	0.127238	0.0558443	1.6155	0.592626	TRUE	PT_S3_MT1+
AIPL1	0.958	0.042	3.12718	1.73932e-05	1.89437e-05	0	0.25	-1.89844	-2.37063	4.9708	-13.0896	14.6672	0.0367604	0.0399749	0.0265623	0.0269529	0.148617	0.190322	TRUE	PT_S3_MT1+
EMP1	0.958	0.042	3.12718	3.93618e-05	0.000436413	0	0.25	-2.80365	-2.82557	4.22646	-15.9657	10.4199	0.0660502	0.228759	0.0457726	0.112925	0.403438	4.0781	TRUE	PT_S3_MT1+
CD79B	0.958	0.042	3.12718	2.95284e-05	0.00022538	0	0.25	-1.03977	-1.05704	5.21534	-17.7336	15.6417	0.00877505	0.044869	0.00747065	0.0330474	0.163821	1.84504	TRUE	PT_S3_MT1+
PFKFB3	0.958	0.042	3.12718	0.000187789	0.000799358	0	0.25	-3.17694	-3.60725	3.38195	-11.1394	10.1515	0.282819	0.670737	0.122376	0.231456	1.82791	7.48101	TRUE	PT_S3_MT1+
FPR3	0.958	0.042	3.12718	6.55993e-06	2.95705e-05	0	0.25	-1.92934	-2.05385	3.95889	-14.7266	12.245	0.0124511	0.0367254	0.0104352	0.0231423	0.0779439	0.297472	TRUE	PT_S3_MT1+
CABP4	0.958	0.042	3.12718	7.65196e-06	1.59611e-05	0	0.25	-2.10891	-2.41742	3.34226	-10.5147	10.7103	0.0126882	0.0231714	0.0097237	0.0153333	0.0695014	0.166922	TRUE	PT_S3_MT1+
ITGA5	0.958	0.042	3.12718	2.51421e-05	0.00013969	0	0.25	-3.00007	-3.24057	4.47317	-14.787	12.1075	0.0417408	0.108002	0.0332029	0.069975	0.222078	1.48646	TRUE	PT_S3_MT1+
EPGN	0.958	0.042	3.12718	4.16971e-06	7.27663e-06	0	0.25	-2.28808	-2.81811	3.74573	-12.1269	10.1434	0.00794497	0.00861169	0.00711491	0.00744551	0.0348666	0.0756318	TRUE	PT_S3_MT1+
ELFN2	0.958	0.042	3.12718	6.01613e-05	9.57428e-05	0	0.25	-0.766206	-0.961983	5.51209	-14.9803	17.7128	0.126053	0.186162	0.0636784	0.0807525	0.538037	0.904017	TRUE	PT_S3_MT1+
FYB2	0.958	0.042	3.12718	0.000135947	0.000700558	0	0.25	-0.992274	-1.29184	5.23426	-12.5631	17.5041	0.187123	0.429241	0.105538	0.167403	1.29145	6.10595	TRUE	PT_S3_MT1+
INSYN2A	0.958	0.042	3.12718	3.35727e-05	0.000125318	0	0.25	-3.61779	-4.07782	6.361	-16.7349	16.572	0.0604769	0.10154	0.0409107	0.0695752	0.312675	1.18612	TRUE	PT_S3_MT1+
BATF	0.958	0.042	3.12718	4.75745e-05	0.000153094	0	0.25	-1.02029	-1.03301	5.24844	-14.9611	15.3397	0.0233606	0.0582442	0.0187359	0.0393812	0.46729	1.69599	TRUE	PT_S3_MT1+
OSM	0.958	0.042	3.12718	1.16384e-05	4.39279e-05	0	0.25	0.200985	0.126225	4.8283	-13.4926	14.0152	0.0183802	0.0329754	0.01589	0.0223456	0.184374	0.523825	TRUE	PT_S3_MT1+
HLA-DPA1	0.958	0.042	3.12718	0.000133241	0.00164618	0	0.25	0.0517943	-0.367225	5.55789	-19.8763	17.9683	0.0630857	0.691222	0.0534804	0.161329	1.53224	16.4486	TRUE	PT_S3_MT1+
P2RX5	0.958	0.042	3.12718	2.23334e-05	6.23786e-05	0	0.25	-2.02523	-2.21991	4.45309	-15.5966	11.5485	0.0353374	0.0441638	0.0211076	0.0298184	0.18771	0.61424	TRUE	PT_S3_MT1+
COL9A3	0.958	0.042	3.12718	0.000120882	9.62646e-05	0	0.25	1.48134	1.5847	4.048	-11.1692	16.2193	0.252818	0.164958	0.110518	0.0751608	1.3713	0.926339	TRUE	PT_S3_MT1+
OLFM3	0.958	0.042	3.12718	2.90674e-05	3.78544e-05	0	0.25	-1.52831	-1.82383	5.55955	-14.6338	17.1523	0.0613069	0.0664687	0.0416222	0.0413683	0.276488	0.378337	TRUE	PT_S3_MT1+
NR4A3	0.9578	0.0422	3.12222	7.09257e-05	0.000200705	0	0.25	-2.54995	-2.8713	3.93961	-12.8011	9.20918	0.131389	0.208688	0.0809913	0.10965	0.681141	2.04515	TRUE	PT_S3_MT1+
CDHR3	0.9578	0.0422	3.12222	0.0005467	0.000702233	0	0.25	-0.836096	-0.646491	4.41834	-9.27521	12.9735	0.530064	0.501495	0.198862	0.221705	4.88263	6.68956	TRUE	PT_S3_MT1+
DPYS	0.9578	0.0422	3.12222	0.00204293	0.00080778	0	0.25	4.26926	4.15232	3.72318	-8.6922	14.064	1.19432	0.513545	0.530653	0.212463	21.0498	8.09043	TRUE	PT_S3_MT1+
AHSP	0.9578	0.0422	3.12222	1.67404e-06	2.06678e-06	0	0.25	1.33222	1.43582	3.7341	-11.9373	14.4419	0.00865647	0.00515856	0.000948654	0.00165994	0.0139912	0.0136507	TRUE	PT_S3_MT1+
IL34	0.9578	0.0422	3.12222	4.04241e-05	7.79769e-05	0	0.25	-2.71824	-3.05183	4.9762	-13.2758	11.6958	0.0853792	0.119777	0.0559706	0.0665188	0.395477	0.797943	TRUE	PT_S3_MT1+
SLC16A9	0.9578	0.0422	3.12222	0.0021079	0.00141255	0	0.25	3.5479	3.52509	3.8377	-9.65703	14.8755	1.30413	0.82945	0.491996	0.242452	20.1573	13.739	TRUE	PT_S3_MT1+
ABCC3	0.9578	0.0422	3.12222	0.000406921	0.000451158	0	0.25	0.247547	-0.169687	4.44535	-12.3308	18.3446	0.492593	0.376843	0.192695	0.162214	4.70507	4.71631	TRUE	PT_S3_MT1+
MUC15	0.9578	0.0422	3.12222	1.10974e-05	4.78678e-05	0	0.25	-1.57491	-1.69078	4.064	-12.8718	11.4322	0.0141112	0.0487095	0.0122139	0.0358766	0.113851	0.530619	TRUE	PT_S3_MT1+
CLNK	0.9578	0.0422	3.12222	6.94645e-05	0.000900001	0	0.25	-2.77578	-2.87948	4.47359	-16.79	10.9714	0.109689	0.494145	0.0702004	0.132632	0.84409	8.51936	TRUE	PT_S3_MT1+
LTBP1	0.9578	0.0422	3.12222	0.000148093	0.000364349	0	0.25	-2.97226	-3.43178	4.7414	-13.3651	11.7031	0.281278	0.426609	0.119768	0.162626	1.41955	3.9276	TRUE	PT_S3_MT1+
TMEM131L	0.9578	0.0422	3.12222	0.000244544	0.000452801	0	0.25	-2.25689	-2.89488	3.58399	-12.3311	11.2944	0.408043	0.388035	0.150006	0.186147	2.31637	5.00125	TRUE	PT_S3_MT1+
CYB5A	0.9578	0.0422	3.12222	0.0083605	0.0015819	0	0.25	3.0995	3.23953	2.23317	-5.66573	11.1868	4.70455	0.97951	0.844658	0.330874	96.7388	15.7413	TRUE	PT_S3_MT1+
CXCL2	0.9578	0.0422	3.12222	2.39912e-05	0.000185873	0	0.25	-1.33308	-1.59244	4.32218	-15.7922	16.5058	0.028341	0.13753	0.0244278	0.0477567	0.232049	1.80843	TRUE	PT_S3_MT1+
NRP1	0.9578	0.0422	3.12222	0.000823778	0.00129803	0	0.25	-0.884724	-1.20484	4.00366	-10.3374	14.5186	0.849516	0.953126	0.241551	0.314668	8.9054	13.8738	TRUE	PT_S3_MT1+
PDE3B	0.9578	0.0422	3.12222	0.000112447	0.000731882	0	0.25	-2.81265	-3.0198	3.42721	-12.9332	11.7096	0.13637	0.305319	0.0821772	0.156886	1.0275	6.90929	TRUE	PT_S3_MT1+
DTNA	0.9578	0.0422	3.12222	0.000200737	0.000460598	0	0.25	-2.22673	-2.66583	5.2691	-13.3732	16.7094	0.338434	0.432153	0.132219	0.176581	1.95091	4.38476	TRUE	PT_S3_MT1+
FXYD1	0.9576	0.0424	3.11728	1.38816e-05	4.99114e-05	0	0.25	-0.422264	-0.590046	4.14781	-12.3098	13.5966	0.0182616	0.0526172	0.0143484	0.0321568	0.152303	0.551959	TRUE	PT_S3_MT1+
SFRP4	0.9576	0.0424	3.11728	9.86106e-05	9.44006e-05	0	0.25	-0.638844	-1.10193	5.23805	-10.8467	17.3106	0.212856	0.150348	0.107909	0.0848842	1.02539	0.953062	TRUE	PT_S3_MT1+
SLC19A3	0.9576	0.0424	3.11728	7.06314e-05	0.000132627	0	0.25	0.566965	-0.561193	6.65604	-10.8674	25.9164	0.108266	0.116369	0.0741136	0.0791986	0.687109	1.33404	TRUE	PT_S3_MT1+
CFAP54	0.9576	0.0424	3.11728	8.17992e-05	0.000178964	0	0.25	-3.37647	-3.90142	5.14081	-14.4271	12.5361	0.1506	0.219916	0.0814657	0.110783	0.775933	1.88022	TRUE	PT_S3_MT1+
PTGIS	0.9576	0.0424	3.11728	2.98527e-05	6.14873e-05	0	0.25	-2.27617	-2.39046	4.40464	-14.0461	11.1839	0.0626113	0.0869488	0.0461283	0.0505798	0.315805	0.669675	TRUE	PT_S3_MT1+
ACOD1	0.9576	0.0424	3.11728	1.59728e-05	7.50309e-06	0	0.25	-1.19489	-1.75348	5.11162	-13.0898	16.6271	0.0351002	0.0130549	0.029764	0.0110289	0.159817	0.0749829	TRUE	PT_S3_MT1+
HLA-DQA1	0.9576	0.0424	3.11728	3.36178e-05	0.000429912	0	0.25	-0.802819	-1.00754	4.79347	-19.3052	15.4523	0.0201589	0.231166	0.0171944	0.0704355	0.367414	4.43015	TRUE	PT_S3_MT1+
ATP1A3	0.9576	0.0424	3.11728	1.37686e-05	2.15702e-05	0	0.25	-1.83327	-2.06702	4.00032	-10.7773	10.3851	0.0289339	0.0338569	0.0189731	0.0227152	0.12721	0.222829	TRUE	PT_S3_MT1+
DNAH2	0.9576	0.0424	3.11728	6.05645e-05	7.56029e-05	0	0.25	-2.15476	-2.82406	5.09302	-12.8985	13.7694	0.130441	0.150788	0.0713862	0.0755213	0.548853	0.775488	TRUE	PT_S3_MT1+
IL4R	0.9576	0.0424	3.11728	0.000109282	0.000390207	0	0.25	-2.11293	-2.31407	3.47726	-11.8399	9.94609	0.152615	0.223285	0.0882248	0.126216	0.984918	4.07211	TRUE	PT_S3_MT1+
SLC22A23	0.9576	0.0424	3.11728	0.000238012	0.000734224	0	0.25	-1.8336	-2.05695	4.12329	-11.5633	11.7823	0.321833	0.710385	0.142298	0.241291	2.1647	7.47433	TRUE	PT_S3_MT1+
ADAM32	0.9576	0.0424	3.11728	3.29189e-05	5.00232e-05	0	0.25	-2.30964	-2.81758	4.85597	-10.4473	13.9757	0.060714	0.0665598	0.0396063	0.0443429	0.309369	0.541639	TRUE	PT_S3_MT1+
RAP1GAP	0.9576	0.0424	3.11728	0.000340604	0.000677433	0	0.25	-0.267868	-0.728101	3.89304	-9.13851	12.078	0.568482	0.751345	0.17977	0.231141	3.58423	6.7302	TRUE	PT_S3_MT1+
RUFY4	0.9576	0.0424	3.11728	2.81105e-05	3.17769e-05	0	0.25	-1.97412	-2.55375	5.92213	-14.3984	19.6148	0.0562079	0.0695119	0.0383019	0.0425072	0.230796	0.322643	TRUE	PT_S3_MT1+
TMC7	0.9576	0.0424	3.11728	2.50699e-05	4.81085e-05	0	0.25	-2.87436	-3.54229	4.58664	-12.8945	12.7952	0.0489744	0.0713333	0.0356931	0.0458453	0.214003	0.544671	TRUE	PT_S3_MT1+
FXYD3	0.9576	0.0424	3.11728	7.39084e-06	3.14649e-05	0	0.25	-1.8855	-2.02232	3.56083	-14.6695	10.4755	0.0128068	0.0371371	0.0110281	0.0246659	0.0858373	0.326868	TRUE	PT_S3_MT1+
CCR2	0.9574	0.0426	3.11237	1.44709e-05	1.6496e-05	0	0.25	-0.715386	-0.73257	4.74485	-12.5346	14.463	0.0296454	0.0178707	0.0250208	0.0139762	0.12864	0.186062	TRUE	PT_S3_MT1+
SIGLEC8	0.9574	0.0426	3.11237	2.48617e-06	2.99343e-06	0	0.25	-1.33161	-1.56925	4.97236	-14.6666	15.0218	0.00403178	0.00517979	0.00332029	0.00387724	0.0189507	0.0308241	TRUE	PT_S3_MT1+
BLK	0.9574	0.0426	3.11237	2.93149e-05	8.52858e-05	0	0.25	-1.68809	-1.84685	4.65565	-15.2698	12.7353	0.0501602	0.0734636	0.034863	0.0444247	0.258672	0.990295	TRUE	PT_S3_MT1+
CD22	0.9574	0.0426	3.11237	1.11533e-05	7.04613e-05	0	0.25	-2.17609	-2.32848	3.65039	-14.835	8.70818	0.0150599	0.0411439	0.0128068	0.0276011	0.0714195	0.738061	TRUE	PT_S3_MT1+
DUSP5	0.9574	0.0426	3.11237	5.82014e-05	0.000307115	0	0.25	-2.58769	-2.75157	3.54775	-12.2381	8.41438	0.0777899	0.178314	0.054429	0.104585	0.7038	3.13243	TRUE	PT_S3_MT1+
SULF1	0.9574	0.0426	3.11237	5.23354e-05	0.000166498	0	0.25	-3.53543	-4.08335	5.16504	-17.7107	12.6569	0.0967631	0.163171	0.060951	0.0869985	0.522869	1.76856	TRUE	PT_S3_MT1+
P2RY14	0.9574	0.0426	3.11237	3.12558e-05	5.62787e-05	0	0.25	-1.78156	-1.97839	3.97397	-13.4016	10.4742	0.0546663	0.0624961	0.0406735	0.0442793	0.276976	0.584395	TRUE	PT_S3_MT1+
ADAMTSL2	0.9574	0.0426	3.11237	8.89357e-05	0.000169669	0	0.25	-0.653519	-0.886827	4.59217	-12.1013	15.4072	0.137911	0.180661	0.0755366	0.095277	0.83165	1.91243	TRUE	PT_S3_MT1+
PF4	0.9574	0.0426	3.11237	4.08143e-06	3.50926e-06	0	0.25	1.65843	1.71072	4.38563	-12.6675	13.8433	0.0039132	0.00465272	0.00343887	0.00410745	0.0317109	0.0423154	TRUE	PT_S3_MT1+
FGFR2	0.9574	0.0426	3.11237	0.000368088	0.000631712	0	0.25	-0.408988	-0.801065	5.13981	-9.92403	16.7233	0.535043	0.632404	0.176687	0.227921	3.5559	6.32001	TRUE	PT_S3_MT1+
GSG1L	0.9574	0.0426	3.11237	6.94389e-05	7.22918e-05	0	0.25	-3.24232	-3.83056	6.85915	-15.7496	18.8835	0.145619	0.144316	0.0755366	0.0676972	0.638403	0.76701	TRUE	PT_S3_MT1+
CCN3	0.9574	0.0426	3.11237	8.82043e-06	3.70276e-05	0	0.25	-2.38015	-2.45761	4.02891	-13.221	11.1432	0.014467	0.0460017	0.013044	0.0321114	0.0766726	0.38135	TRUE	PT_S3_MT1+
DTHD1	0.9574	0.0426	3.11237	2.23377e-05	6.96336e-05	0	0.25	-1.84378	-1.84537	5.37889	-16.0611	13.955	0.0289339	0.0461653	0.022412	0.0328929	0.205749	0.908538	TRUE	PT_S3_MT1+
IL6	0.9574	0.0426	3.11237	1.41107e-05	2.00031e-05	0	0.25	-1.6537	-1.83507	5.15755	-13.269	16.1113	0.0298826	0.0378877	0.0249022	0.028113	0.123942	0.205503	TRUE	PT_S3_MT1+
IL21R	0.9574	0.0426	3.11237	1.93634e-05	5.22286e-05	0	0.25	-2.54957	-2.61628	4.79403	-13.6863	11.4917	0.0355745	0.0552307	0.0272738	0.0372609	0.180375	0.651001	TRUE	PT_S3_MT1+
ANPEP	0.9574	0.0426	3.11237	0.00164941	0.000699178	0	0.25	3.66534	3.7133	3.49399	-6.69108	14.1256	1.1284	0.436818	0.473141	0.19856	17.393	7.14944	TRUE	PT_S3_MT1+
KLF2	0.9574	0.0426	3.11237	0.000422899	0.00246523	0	0.25	-0.905804	-0.802759	5.39563	-19.0837	16.6514	0.119768	0.741844	0.0775525	0.194244	3.89551	21.9629	TRUE	PT_S3_MT1+
FAM43A	0.9574	0.0426	3.11237	2.61563e-05	0.000112213	0	0.25	-1.77628	-1.91492	3.7961	-12.1591	11.5121	0.0352188	0.0819045	0.0281039	0.0582282	0.261718	1.31343	TRUE	PT_S3_MT1+
CST6	0.9574	0.0426	3.11237	3.15733e-06	9.04479e-06	0	0.25	-0.753611	-0.928297	4.28977	-13.4216	16.5173	0.00675916	0.0178982	0.00616625	0.0128524	0.0293167	0.0963625	TRUE	PT_S3_MT1+
P2RX1	0.9574	0.0426	3.11237	1.86499e-05	4.01024e-05	0	0.25	-2.01076	-2.02266	4.69668	-14.5913	12.8383	0.0384205	0.0540892	0.0272738	0.0346316	0.162694	0.41541	TRUE	PT_S3_MT1+
CELSR3	0.9572	0.0428	3.10747	4.75609e-05	5.44717e-05	0	0.25	-1.84799	-2.3171	5.13245	-14.6452	13.8876	0.112179	0.130725	0.06522	0.0639926	0.445541	0.575568	TRUE	PT_S3_MT1+
HEPH	0.9572	0.0428	3.10747	1.15285e-05	3.09131e-05	0	0.25	-2.15754	-2.46743	3.92632	-11.6636	10.8253	0.01672	0.0288016	0.0123325	0.0222002	0.0856731	0.333826	TRUE	PT_S3_MT1+
CP	0.9572	0.0428	3.10747	2.52769e-05	6.53129e-05	0	0.25	-2.27874	-2.60679	4.28124	-12.6685	12.9285	0.0466027	0.0738878	0.036286	0.048102	0.223034	0.681994	TRUE	PT_S3_MT1+
ABCA5	0.9572	0.0428	3.10747	0.000196574	0.00113986	0	0.25	-2.87374	-3.26243	3.20883	-11.7312	8.14522	0.186649	0.55987	0.117752	0.261008	1.99006	10.8799	TRUE	PT_S3_MT1+
RGS13	0.9572	0.0428	3.10747	6.80046e-06	2.03542e-05	0	0.25	-1.73073	-1.93698	4.50973	-15.0159	11.8217	0.00758923	0.0153053	0.006522	0.0123223	0.0416253	0.309726	TRUE	PT_S3_MT1+
AXL	0.9572	0.0428	3.10747	2.92831e-05	0.000106285	0	0.25	-1.97664	-2.30085	4.1739	-13.3723	13.9896	0.0578681	0.101835	0.0419779	0.0617268	0.295919	1.09316	TRUE	PT_S3_MT1+
KHDC1	0.9572	0.0428	3.10747	2.47811e-05	6.48325e-05	0	0.25	-3.14063	-3.90785	3.89179	-10.1771	9.99362	0.0385391	0.0643019	0.029764	0.0459392	0.221396	0.64964	TRUE	PT_S3_MT1+
LIN28B	0.9572	0.0428	3.10747	2.10711e-05	2.6304e-05	0	0.25	-1.8814	-2.43492	5.88617	-12.9387	18.584	0.0409107	0.0490337	0.0317799	0.0334139	0.190587	0.275167	TRUE	PT_S3_MT1+
SRGAP2	0.9572	0.0428	3.10747	7.6214e-05	0.000337184	0	0.25	-3.236	-3.73413	3.45383	-12.1271	8.38325	0.135777	0.258413	0.0872762	0.151188	0.773314	3.37603	TRUE	PT_S3_MT1+
SLC5A8	0.9572	0.0428	3.10747	0.000105038	5.91477e-05	0	0.25	2.38555	1.88617	4.42537	-9.22419	18.0704	0.13554	0.0653599	0.0852603	0.044461	1.16939	0.635014	TRUE	PT_S3_MT1+
DAB2	0.9572	0.0428	3.10747	0.00409181	0.000846531	0	0.25	3.32468	3.04969	2.50939	-5.21618	12.9774	2.55575	0.694162	0.708052	0.273254	47.1671	9.08741	TRUE	PT_S3_MT1+
LCK	0.9572	0.0428	3.10747	9.052e-05	0.000358024	0	0.25	-1.67036	-1.65724	4.76482	-14.0083	13.6444	0.0381834	0.102213	0.031187	0.0688967	0.86689	3.68225	TRUE	PT_S3_MT1+
NDUFA4L2	0.9572	0.0428	3.10747	2.67342e-05	4.84118e-05	0	0.25	0.680602	0.58104	5.15177	-16.5837	18.8058	0.0526505	0.0618123	0.0393691	0.0356039	0.23439	0.512756	TRUE	PT_S3_MT1+
HPGDS	0.9572	0.0428	3.10747	1.12433e-05	2.38235e-05	0	0.25	-1.37992	-1.53036	4.08552	-13.9777	10.9575	0.0188545	0.0274385	0.0168386	0.0196225	0.106801	0.317751	TRUE	PT_S3_MT1+
CLEC2B	0.9572	0.0428	3.10747	0.000112558	0.000655013	0	0.25	-1.57047	-1.33395	5.07945	-17.9096	14.9496	0.0279853	0.151954	0.0219376	0.0951195	1.17138	6.88161	TRUE	PT_S3_MT1+
KRT5	0.9572	0.0428	3.10747	2.99231e-06	3.72028e-06	0	0.25	-2.00653	-2.17302	5.85316	-21.1477	14.9736	0.00462469	0.00794234	0.00403178	0.00617632	0.0176746	0.0369809	TRUE	PT_S3_MT1+
SDC3	0.9572	0.0428	3.10747	2.0984e-05	6.69629e-05	0	0.25	-2.62714	-2.79014	3.94659	-11.7394	9.92131	0.045654	0.102428	0.031187	0.0533211	0.209339	0.694211	TRUE	PT_S3_MT1+
SFRP2	0.957	0.043	3.1026	5.04514e-06	8.83851e-06	0	0.25	0.018633	-0.0965252	4.77843	-12.3778	17.6008	0.00960511	0.014745	0.00853789	0.0107533	0.0524334	0.118894	TRUE	PT_S3_MT1+
CFAP97D1	0.957	0.043	3.1026	2.82431e-05	3.19538e-05	0	0.25	-1.43757	-1.9373	6.33884	-15.8185	21.0721	0.0686591	0.0719335	0.0486185	0.0491137	0.286419	0.330039	TRUE	PT_S3_MT1+
MYC	0.957	0.043	3.1026	4.17065e-05	0.000103891	0	0.25	-1.66587	-1.97624	4.04231	-11.1752	11.808	0.067829	0.107666	0.0475513	0.0655829	0.444773	1.09973	TRUE	PT_S3_MT1+
PLEKHG5	0.957	0.043	3.1026	0.00012791	0.000139769	0	0.25	-2.38849	-3.23627	4.91437	-12.3794	12.7078	0.276416	0.24808	0.108621	0.106151	1.22344	1.42344	TRUE	PT_S3_MT1+
GPD1	0.957	0.043	3.1026	0.0010892	0.000230172	0	0.25	4.72323	5.08057	3.38291	-6.63922	15.0305	0.76935	0.227269	0.387525	0.122606	10.6671	2.21654	TRUE	PT_S3_MT1+
PDZD2	0.957	0.043	3.1026	0.00147065	0.00198894	0	0.25	0.114678	-0.431142	5.2324	-10.6021	21.2622	1.4225	1.44526	0.283292	0.322883	14.9532	20.2977	TRUE	PT_S3_MT1+
NOVA2	0.957	0.043	3.1026	1.69685e-05	8.11164e-05	0	0.25	-1.75263	-1.66789	4.29616	-14.4376	11.4955	0.0352188	0.0758696	0.0227677	0.0464693	0.191369	0.901448	TRUE	PT_S3_MT1+
IQCA1	0.957	0.043	3.1026	0.000204834	0.000263138	0	0.25	0.506083	-0.0597162	4.3485	-8.53966	15.8974	0.272621	0.225811	0.130321	0.125965	1.96043	2.62228	TRUE	PT_S3_MT1+
MLC1	0.957	0.043	3.1026	8.69563e-06	1.86908e-05	0	0.25	-1.85812	-1.91292	4.3451	-13.5394	11.0955	0.0200403	0.0225747	0.0125697	0.0158573	0.0941912	0.205604	TRUE	PT_S3_MT1+
CCL4L2	0.957	0.043	3.1026	5.95831e-05	0.00044294	0	0.25	0.108759	0.218427	5.78862	-21.3272	17.798	0.0142298	0.255781	0.00818214	0.0322538	0.534701	6.08957	TRUE	PT_S3_MT1+
C3orf20	0.957	0.043	3.1026	3.94885e-05	4.87961e-05	0	0.25	-3.22613	-2.96456	6.50981	-14.1521	16.8441	0.0807545	0.0765911	0.0546662	0.0501981	0.409095	0.511371	TRUE	PT_S3_MT1+
TMEM178B	0.957	0.043	3.1026	0.00026201	0.000760733	0	0.25	-1.42049	-1.61236	5.85026	-12.6998	18.8433	0.410651	0.61761	0.144551	0.213996	2.55742	7.49965	TRUE	PT_S3_MT1+
LYVE1	0.957	0.043	3.1026	1.49701e-05	5.10902e-05	0	0.25	-2.53627	-2.7114	4.38309	-16.1348	11.4771	0.028341	0.068572	0.0217005	0.0391571	0.172001	0.544773	TRUE	PT_S3_MT1+
FMNL1	0.957	0.043	3.1026	4.06987e-05	0.000189363	0	0.25	-2.06692	-2.03414	4.73626	-13.2625	11.5629	0.0661689	0.110734	0.0401992	0.0699326	0.496263	1.98116	TRUE	PT_S3_MT1+
PECAM1	0.957	0.043	3.1026	5.06535e-05	0.000647943	0	0.25	-2.55171	-2.61502	4.2372	-15.0831	11.4954	0.0671174	0.379021	0.0457726	0.144718	0.530611	6.68461	TRUE	PT_S3_MT1+
SLC38A11	0.957	0.043	3.1026	7.77974e-05	0.000391511	0	0.25	-2.05315	-2.83571	5.04486	-12.9037	16.6705	0.118345	0.28008	0.0773153	0.143749	0.818396	3.68701	TRUE	PT_S3_MT1+
CXCL13	0.9568	0.0432	3.09775	3.73539e-05	5.63082e-05	0	0.25	-0.90456	-1.10444	4.53134	-14.8916	15.7044	0.0511089	0.0748828	0.036286	0.040293	0.242721	0.525145	TRUE	PT_S3_MT1+
CD79A	0.9568	0.0432	3.09775	2.53085e-05	0.000232023	0	0.25	-0.458501	-0.459736	4.86634	-17.9366	15.167	0.00889363	0.0383672	0.00699632	0.0224153	0.116496	2.00372	TRUE	PT_S3_MT1+
GATA3	0.9568	0.0432	3.09775	4.90527e-05	0.000514524	0	0.25	-2.6433	-2.712	3.74751	-13.7619	11.4751	0.0485	0.285837	0.0374718	0.123002	0.558342	4.7658	TRUE	PT_S3_MT1+
PLEK	0.9568	0.0432	3.09775	3.22672e-05	0.000314797	0	0.25	-0.674891	-0.590754	5.12536	-16.2376	14.3612	0.0168386	0.0933247	0.0145856	0.0561079	0.373812	3.19374	TRUE	PT_S3_MT1+
RIPOR3	0.9568	0.0432	3.09775	0.00039433	0.000603628	0	0.25	-2.2656	-2.47543	4.6234	-11.8298	16.354	0.720857	0.761026	0.174434	0.22106	3.79991	6.52832	TRUE	PT_S3_MT1+
PAK3	0.9568	0.0432	3.09775	4.50291e-05	0.000108	0	0.25	-3.17145	-3.72101	4.74469	-12.5429	12.592	0.0822961	0.107631	0.0552591	0.0667884	0.4097	1.05793	TRUE	PT_S3_MT1+
XG	0.9568	0.0432	3.09775	1.32087e-05	1.66424e-05	0	0.25	-2.90507	-3.74737	5.45271	-13.6299	13.6488	0.0346259	0.0295044	0.020989	0.0212975	0.127087	0.186273	TRUE	PT_S3_MT1+
AOX1	0.9568	0.0432	3.09775	0.000995831	0.000301665	0	0.25	4.06534	3.71045	3.85853	-6.6503	17.1111	0.729867	0.268454	0.338788	0.130112	10.7167	2.95187	TRUE	PT_S3_MT1+
CPED1	0.9568	0.0432	3.09775	7.90096e-05	0.000177678	0	0.25	-2.43793	-2.69008	5.0502	-16.1729	13.3511	0.162695	0.205595	0.084786	0.099754	0.733517	1.8623	TRUE	PT_S3_MT1+
KCNK9	0.9568	0.0432	3.09775	3.96395e-05	4.21848e-05	0	0.25	-1.56578	-2.45516	6.48412	-13.7624	22.2009	0.0851421	0.0958977	0.0554963	0.053209	0.353461	0.427647	TRUE	PT_S3_MT1+
RHOJ	0.9568	0.0432	3.09775	2.41412e-05	9.46951e-05	0	0.25	-2.17137	-2.20079	4.66456	-14.6481	11.4826	0.0431638	0.0851329	0.0332029	0.0542995	0.212582	1.01455	TRUE	PT_S3_MT1+
KIF1A	0.9568	0.0432	3.09775	5.06072e-05	4.82544e-05	0	0.25	-0.0939813	-0.600462	5.6273	-13.2158	19.2479	0.0939171	0.105905	0.0525317	0.0502223	0.423683	0.471512	TRUE	PT_S3_MT1+
MICAL2	0.9568	0.0432	3.09775	0.000164553	0.00026743	0	0.25	-2.2881	-2.60703	4.39738	-13.5148	11.074	0.383021	0.417044	0.125222	0.140144	1.60929	2.82622	TRUE	PT_S3_MT1+
NTN5	0.9568	0.0432	3.09775	6.9828e-06	1.78941e-05	0	0.25	-2.51261	-2.88507	3.77968	-11.1841	11.7561	0.0118582	0.0269364	0.00853789	0.0175263	0.0530687	0.207681	TRUE	PT_S3_MT1+
PEAR1	0.9568	0.0432	3.09775	2.03369e-05	5.47196e-05	0	0.25	-2.32915	-2.32037	4.64159	-13.3087	11.1999	0.0443496	0.0740933	0.0302383	0.0460392	0.170213	0.585684	TRUE	PT_S3_MT1+
GNA14	0.9568	0.0432	3.09775	0.000172799	0.000504717	0	0.25	0.404124	0.0697522	4.45819	-11.6395	15.1492	0.288511	0.394832	0.131863	0.156204	1.80144	5.48677	TRUE	PT_S3_MT1+
OR3A2	0.9568	0.0432	3.09775	2.15356e-05	3.24503e-05	0	0.25	-2.47159	-2.64699	4.93081	-12.0316	13.1868	0.0416222	0.0426616	0.0310684	0.0285371	0.200543	0.347615	TRUE	PT_S3_MT1+
SLA	0.9568	0.0432	3.09775	9.85854e-05	0.000431677	0	0.25	-1.73674	-1.67857	4.67764	-14.2443	13.188	0.0464841	0.156224	0.0375904	0.0964947	0.703436	4.74905	TRUE	PT_S3_MT1+
PAK6	0.9568	0.0432	3.09775	4.12598e-05	0.000109916	0	0.25	-2.81839	-3.18434	4.55496	-13.1534	10.9145	0.0873951	0.182844	0.055852	0.0863291	0.383976	1.13456	TRUE	PT_S3_MT1+
SHOC1	0.9568	0.0432	3.09775	4.24553e-05	0.000431367	0	0.25	-3.30983	-3.68738	4.87607	-16.9324	11.6924	0.0630857	0.210935	0.0466026	0.0916997	0.424457	3.82093	TRUE	PT_S3_MT1+
AHNAK2	0.9566	0.0434	3.09293	5.26001e-05	8.32746e-05	0	0.25	-1.01428	-1.51676	5.28548	-12.5539	19.6117	0.124274	0.160944	0.0737579	0.0726406	0.576751	0.850773	TRUE	PT_S3_MT1+
SAG	0.9566	0.0434	3.09293	1.36181e-05	1.86244e-05	0	0.25	-2.03518	-2.45142	3.96108	-12.4648	10.255	0.0256136	0.0319519	0.0201589	0.0208735	0.144614	0.195255	TRUE	PT_S3_MT1+
P2RX7	0.9566	0.0434	3.09293	2.31217e-05	5.62079e-05	0	0.25	-2.64986	-3.01509	3.50412	-11.743	8.17209	0.0397249	0.0604734	0.0318985	0.0415107	0.21654	0.622735	TRUE	PT_S3_MT1+
FGA	0.9566	0.0434	3.09293	9.61059e-06	5.6519e-06	0	0.25	1.5331	0.680967	5.88277	-10.2891	28.3585	0.0211075	0.00836636	0.01672	0.00732131	0.0942933	0.0563682	TRUE	PT_S3_MT1+
AQP1	0.9566	0.0434	3.09293	0.00144029	0.000624863	0	0.25	3.40759	3.38126	3.28837	-7.53055	16.881	1.01812	0.384186	0.414325	0.151433	14.8998	6.4115	TRUE	PT_S3_MT1+
TESC	0.9566	0.0434	3.09293	7.65921e-05	0.000233728	0	0.25	-1.92169	-2.10851	3.48334	-11.5765	9.84821	0.134235	0.207426	0.0750623	0.110089	0.80236	2.41776	TRUE	PT_S3_MT1+
ICOS	0.9566	0.0434	3.09293	1.91279e-05	8.43511e-05	0	0.25	-0.5749	-0.515301	4.86788	-15.7157	14.7243	0.0122139	0.0248582	0.0110281	0.0183018	0.141021	0.699719	TRUE	PT_S3_MT1+
PTPRU	0.9566	0.0434	3.09293	5.49856e-05	8.39106e-05	0	0.25	-1.89581	-2.39937	4.54392	-11.9592	12.8988	0.11455	0.139789	0.0654571	0.0727224	0.523531	0.82623	TRUE	PT_S3_MT1+
F3	0.9566	0.0434	3.09293	1.9484e-05	4.65038e-05	0	0.25	-2.15803	-2.67758	3.88082	-13.229	11.6359	0.0372347	0.0613086	0.0310684	0.0437522	0.175182	0.540348	TRUE	PT_S3_MT1+
CPNE7	0.9566	0.0434	3.09293	3.44743e-05	5.36736e-05	0	0.25	-1.19798	-1.2918	4.12755	-10.9185	11.0071	0.0622556	0.0681144	0.0394877	0.0420862	0.320906	0.593294	TRUE	PT_S3_MT1+
PREX2	0.9566	0.0434	3.09293	5.92209e-05	0.000257069	0	0.25	-2.32881	-2.27242	4.77456	-14.7526	12.2511	0.103522	0.215556	0.0639156	0.104752	0.536962	2.74584	TRUE	PT_S3_MT1+
ACAN	0.9566	0.0434	3.09293	1.90601e-05	2.1258e-05	0	0.25	-1.30831	-1.87975	5.10502	-13.0078	18.2731	0.0327285	0.040281	0.0238349	0.0256079	0.142767	0.220663	TRUE	PT_S3_MT1+
RERGL	0.9566	0.0434	3.09293	8.95551e-05	0.000191387	0	0.25	-0.814691	-1.32981	5.75438	-12.3293	21.3715	0.127358	0.211424	0.0802799	0.102922	0.939615	2.15372	TRUE	PT_S3_MT1+
ALPK2	0.9566	0.0434	3.09293	0.000625845	0.000618358	0	0.25	1.35785	1.33502	4.45647	-8.85661	15.138	0.70734	0.548273	0.218546	0.195101	6.34124	6.71155	TRUE	PT_S3_MT1+
ST8SIA1	0.9566	0.0434	3.09293	0.000104905	0.000136342	0	0.25	-1.8112	-2.235	4.78724	-12.5202	12.6377	0.19993	0.215276	0.0975928	0.0975822	0.910791	1.43656	TRUE	PT_S3_MT1+
CHODL	0.9566	0.0434	3.09293	9.56348e-05	0.000213275	0	0.25	-3.66923	-3.85329	5.33083	-12.8647	12.7827	0.180008	0.212347	0.0922566	0.106003	0.997945	2.12449	TRUE	PT_S3_MT1+
SERINC5	0.9564	0.0436	3.08812	0.000132136	0.000536188	0	0.25	-2.90028	-3.29448	2.87745	-10.5942	7.69175	0.208468	0.416058	0.107791	0.206511	1.26462	5.59475	TRUE	PT_S3_MT1+
CCL20	0.9564	0.0436	3.08812	1.44733e-05	7.44851e-05	0	0.25	-0.599518	-0.823447	4.43075	-13.8531	17.3257	0.00984228	0.0466915	0.00865647	0.0164601	0.142378	0.785966	TRUE	PT_S3_MT1+
NPW	0.9564	0.0436	3.08812	2.76947e-05	3.95038e-05	0	0.25	-1.80738	-2.27311	3.7239	-12.6587	9.17817	0.0572752	0.06499	0.0406735	0.0440339	0.248392	0.411248	TRUE	PT_S3_MT1+
SDS	0.9564	0.0436	3.08812	4.34807e-05	4.70654e-05	0	0.25	-1.3836	-2.01105	5.24982	-13.2239	18.7995	0.0916641	0.0843952	0.0615439	0.0530212	0.39234	0.465943	TRUE	PT_S3_MT1+
ADCY1	0.9564	0.0436	3.08812	6.36315e-05	0.000125715	0	0.25	-2.2068	-2.44857	4.50762	-12.3384	11.13	0.12131	0.15445	0.0709119	0.0838513	0.58058	1.32576	TRUE	PT_S3_MT1+
TMEM163	0.9564	0.0436	3.08812	0.000154325	0.000243634	0	0.25	-2.22456	-2.54408	5.26568	-14.5408	14.8182	0.279499	0.285157	0.120123	0.125523	1.37185	2.41077	TRUE	PT_S3_MT1+
KIT	0.9564	0.0436	3.08812	5.88173e-05	0.000185007	0	0.25	-1.79544	-1.99331	4.25397	-16.8201	11.0642	0.108503	0.143499	0.0691332	0.0766633	0.60794	1.74105	TRUE	PT_S3_MT1+
TTYH2	0.9564	0.0436	3.08812	3.53567e-05	5.32624e-05	0	0.25	-2.30471	-2.56408	3.69753	-11.0019	10.1873	0.0773156	0.0890619	0.047907	0.054563	0.365784	0.547359	TRUE	PT_S3_MT1+
AC007906.2	0.9564	0.0436	3.08812	6.59912e-05	0.00011584	0	0.25	-0.764325	-1.01445	4.44451	-10.4261	15.3458	0.137911	0.161078	0.0741136	0.0905517	0.658918	1.21452	TRUE	PT_S3_MT1+
HSD11B2	0.9564	0.0436	3.08812	0.000139962	0.000876734	0	0.25	-0.767724	-0.952368	3.75994	-11.9096	10.4704	0.171826	0.455138	0.114906	0.202558	1.73235	8.41392	TRUE	PT_S3_MT1+
STK31	0.9564	0.0436	3.08812	2.44095e-05	4.04055e-05	0	0.25	-3.68996	-4.27152	5.6045	-12.919	12.7296	0.0495673	0.0526045	0.0353374	0.0378788	0.228924	0.403184	TRUE	PT_S3_MT1+
CLDN1	0.9564	0.0436	3.08812	2.93831e-05	0.000102239	0	0.25	-1.17027	-1.56516	4.76711	-12.7532	20.5706	0.0488558	0.0716454	0.0393691	0.0493257	0.263004	1.00552	TRUE	PT_S3_MT1+
TPRG1	0.9564	0.0436	3.08812	0.000246528	0.000358262	0	0.25	-3.51447	-4.57423	4.86617	-12.061	11.2974	0.447293	0.481	0.145856	0.16726	2.25656	3.59945	TRUE	PT_S3_MT1+
TEK	0.9564	0.0436	3.08812	4.00997e-05	0.000355693	0	0.25	-2.26215	-2.26735	4.38527	-14.7737	10.5665	0.057038	0.232307	0.0388948	0.104788	0.366974	3.97295	TRUE	PT_S3_MT1+
SFTPB	0.9564	0.0436	3.08812	6.82585e-06	1.54841e-05	0	0.25	-1.95184	-2.13902	3.96226	-11.4846	9.0723	0.0141112	0.0226169	0.011621	0.0166479	0.0836243	0.156491	TRUE	PT_S3_MT1+
PTPRO	0.9564	0.0436	3.08812	0.000104608	0.000529546	0	0.25	-1.66043	-1.59016	4.96034	-18.79	13.8331	0.188072	0.460284	0.0981857	0.110722	1.00804	4.72701	TRUE	PT_S3_MT1+
CD96	0.9564	0.0436	3.08812	0.000129992	0.000376592	0	0.25	-2.0224	-2.06551	4.7157	-14.2675	12.0518	0.154632	0.232176	0.0849045	0.117486	1.19144	4.14068	TRUE	PT_S3_MT1+
IRF4	0.9564	0.0436	3.08812	1.01821e-05	4.42668e-05	0	0.25	-1.48819	-1.31962	4.93007	-16.7399	12.1686	0.0138741	0.0311128	0.0118582	0.0204797	0.076971	0.480702	TRUE	PT_S3_MT1+
NPPC	0.9564	0.0436	3.08812	1.38529e-05	1.66225e-05	0	0.25	-1.38745	-1.52039	5.60859	-14.8819	15.6355	0.0294082	0.0310398	0.0239535	0.0239541	0.119576	0.1532	TRUE	PT_S3_MT1+
ACTC1	0.9564	0.0436	3.08812	3.64454e-06	9.77089e-06	0	0.25	-1.87171	-1.92485	4.34982	-15.294	12.4497	0.00758923	0.0132307	0.00628483	0.0106382	0.0296102	0.0987277	TRUE	PT_S3_MT1+
IL3RA	0.9564	0.0436	3.08812	3.92247e-05	0.000155223	0	0.25	-3.33849	-4.01008	3.46833	-11.7377	8.10048	0.0591725	0.100364	0.0452982	0.0772085	0.382987	1.66434	TRUE	PT_S3_MT1+
RET	0.9564	0.0436	3.08812	2.98499e-05	3.48603e-05	0	0.25	-2.0819	-2.46962	5.47973	-15.4391	14.8554	0.0641529	0.0688291	0.0437567	0.0435371	0.294038	0.341732	TRUE	PT_S3_MT1+
MSR1	0.9564	0.0436	3.08812	9.84691e-05	0.000488291	0	0.25	-2.78317	-3.40474	4.62702	-13.7777	13.7213	0.153564	0.296185	0.0796869	0.144306	0.962136	4.52709	TRUE	PT_S3_MT1+
FOS	0.9564	0.0436	3.08812	0.000727391	0.00413869	0	0.25	-1.60517	-1.66511	4.32791	-19.4238	17.0601	0.291595	1.69557	0.161627	0.313735	8.8186	42.569	TRUE	PT_S3_MT1+
AZU1	0.9564	0.0436	3.08812	3.91291e-06	5.98247e-06	0	0.25	-2.02901	-2.46709	3.51309	-11.1547	9.73064	0.010198	0.00994741	0.00664058	0.00758484	0.039739	0.061208	TRUE	PT_S3_MT1+
TOX	0.9564	0.0436	3.08812	0.000235562	0.00120516	0	0.25	-3.66036	-4.27479	4.66991	-13.7316	10.9497	0.350886	0.827759	0.142535	0.257521	2.30652	11.955	TRUE	PT_S3_MT1+
SLC47A1	0.9564	0.0436	3.08812	0.000953416	0.00081822	0	0.25	2.31636	1.5337	4.26046	-8.46705	16.3628	0.981261	0.668407	0.305348	0.245102	8.93106	8.12369	TRUE	PT_S3_MT1+
DPEP1	0.9562	0.0438	3.08333	0.00113982	0.000522026	0	0.25	4.12605	4.37605	3.80985	-7.32157	15.0671	0.728677	0.338877	0.363097	0.161514	10.8466	5.38026	TRUE	PT_S3_MT1+
CAMP	0.9562	0.0438	3.08333	2.93772e-06	4.85506e-06	0	0.25	-0.788666	-0.557451	5.32466	-15.6803	14.9286	0.00604767	0.010953	0.00545476	0.00745156	0.0294435	0.0602472	TRUE	PT_S3_MT1+
DIPK2B	0.9562	0.0438	3.08333	1.1431e-05	7.12005e-05	0	0.25	-2.40909	-2.56175	4.62401	-15.3933	12.4398	0.0230048	0.050557	0.0196846	0.0357433	0.134794	0.773464	TRUE	PT_S3_MT1+
HUNK	0.9562	0.0438	3.08333	0.000218692	0.000429047	0	0.25	-1.76102	-1.85192	5.89107	-12.6883	18.9288	0.384563	0.425019	0.144077	0.17009	2.09265	4.16649	TRUE	PT_S3_MT1+
FER1L5	0.9562	0.0438	3.08333	3.22738e-05	8.18687e-05	0	0.25	-3.40966	-3.47305	5.13016	-12.1558	12.0621	0.0530062	0.0916039	0.0390134	0.0610635	0.279323	0.817701	TRUE	PT_S3_MT1+
CHST11	0.9562	0.0438	3.08333	0.000271114	0.000683112	0	0.25	-2.40325	-2.82232	4.05209	-12.4586	10.4343	0.460456	0.56667	0.148109	0.202652	2.60719	7.44058	TRUE	PT_S3_MT1+
RAB3C	0.9562	0.0438	3.08333	0.000107259	0.000100237	0	0.25	-1.80471	-2.3026	5.18082	-13.008	14.1865	0.204555	0.181634	0.101506	0.0882314	0.940443	0.991547	TRUE	PT_S3_MT1+
ADGRL4	0.9562	0.0438	3.08333	6.83383e-05	0.000319497	0	0.25	-2.27428	-2.27207	4.63666	-14.6062	11.0765	0.128662	0.275205	0.0737579	0.119346	0.656789	3.18447	TRUE	PT_S3_MT1+
LILRB1	0.9562	0.0438	3.08333	7.08516e-06	5.07517e-05	0	0.25	-1.43482	-1.39622	4.2571	-12.6491	12.194	0.0110281	0.0274145	0.00960512	0.0204403	0.116265	0.652474	TRUE	PT_S3_MT1+
DNAH9	0.956	0.044	3.07857	0.000118174	0.000170377	0	0.25	-3.34362	-3.8103	6.17191	-13.9855	15.3315	0.25092	0.302322	0.104352	0.117698	1.08101	1.73289	TRUE	PT_S3_MT1+
FAM20A	0.956	0.044	3.07857	0.000101056	0.00023531	0	0.25	-1.28574	-1.54677	4.09555	-11.7402	13.9024	0.153446	0.220305	0.0936796	0.112276	1.01015	2.46587	TRUE	PT_S3_MT1+
NID2	0.956	0.044	3.07857	9.0114e-05	0.00010925	0	0.25	-0.00873368	-0.200238	4.23674	-9.96154	15.2479	0.180957	0.14083	0.0975928	0.0786261	0.887057	1.02676	TRUE	PT_S3_MT1+
TMSB15A	0.956	0.044	3.07857	1.02459e-05	2.14976e-05	0	0.25	1.47101	1.77725	4.26212	-14.904	15.6763	0.0128068	0.0162896	0.0113838	0.0137551	0.134203	0.223047	TRUE	PT_S3_MT1+
CHN1	0.956	0.044	3.07857	6.84584e-05	0.00020309	0	0.25	-2.43849	-2.88573	3.51938	-11.3522	8.72746	0.139453	0.18851	0.0775525	0.101829	0.730461	1.9662	TRUE	PT_S3_MT1+
GNG2	0.956	0.044	3.07857	6.51705e-05	0.000360354	0	0.25	-2.24231	-2.3333	4.21784	-13.274	10.3821	0.0806359	0.1872	0.0579865	0.110792	0.700285	4.21585	TRUE	PT_S3_MT1+
ADGRF5	0.956	0.044	3.07857	6.35428e-05	0.00145193	0	0.25	-2.67639	-2.48611	4.40831	-15.9908	11.0601	0.0713865	0.664217	0.0514645	0.179083	0.928395	13.6484	TRUE	PT_S3_MT1+
WDR97	0.956	0.044	3.07857	2.51284e-05	3.48721e-05	0	0.25	-2.1558	-2.46799	4.07324	-11.2555	12.7157	0.0537177	0.0493644	0.0373533	0.0331625	0.272618	0.36851	TRUE	PT_S3_MT1+
JAKMIP1	0.956	0.044	3.07857	0.000107056	9.64467e-05	0	0.25	-0.649355	-0.236882	7.11923	-15.517	19.7809	0.244991	0.174212	0.104471	0.0809737	1.0414	0.948385	TRUE	PT_S3_MT1+
MPO	0.956	0.044	3.07857	7.16532e-06	6.76205e-06	0	0.25	-1.23257	-1.51415	5.00756	-13.0209	16.0612	0.0164828	0.0140818	0.0132812	0.0108926	0.0645551	0.0694749	TRUE	PT_S3_MT1+
BICD1	0.956	0.044	3.07857	0.000206978	0.000990772	0	0.25	-3.42758	-3.83072	3.82919	-11.5764	9.75766	0.324323	0.648964	0.132812	0.268087	1.92671	9.80632	TRUE	PT_S3_MT1+
ALAS2	0.956	0.044	3.07857	8.21346e-06	8.26599e-06	0	0.25	-0.252932	-0.359778	4.13716	-14.8707	12.9405	0.0187359	0.0131367	0.0132812	0.00822701	0.08213	0.0641408	TRUE	PT_S3_MT1+
NR4A1	0.956	0.044	3.07857	0.000241401	0.00138441	0	0.25	-3.01223	-3.42684	3.55902	-13.506	9.74825	0.391085	0.912677	0.146448	0.287603	2.6512	13.9053	TRUE	PT_S3_MT1+
NNMT	0.956	0.044	3.07857	7.63764e-05	0.00019975	0	0.25	-0.786541	-0.92399	3.95614	-10.3639	14.3388	0.0920199	0.190059	0.0634412	0.0975731	0.767349	2.02789	TRUE	PT_S3_MT1+
KITLG	0.956	0.044	3.07857	0.000112802	0.000668858	0	0.25	-2.7128	-3.36615	4.81327	-14.2421	13.3899	0.156173	0.381317	0.0903593	0.169178	1.03655	5.87771	TRUE	PT_S3_MT1+
ADAMTS6	0.956	0.044	3.07857	7.82554e-05	0.00023103	0	0.25	-2.52021	-2.77615	4.36731	-15.4576	10.7848	0.148584	0.245241	0.0824143	0.105503	0.676651	2.5304	TRUE	PT_S3_MT1+
CLEC4C	0.9558	0.0442	3.07382	5.55238e-06	8.00892e-06	0	0.25	-1.34254	-1.63532	4.05323	-14.9011	11.1963	0.00687774	0.0107803	0.00545476	0.00835726	0.0280153	0.0899696	TRUE	PT_S3_MT1+
FOLR2	0.9558	0.0442	3.07382	6.92287e-06	2.8248e-05	0	0.25	1.05618	0.933378	4.2222	-19.1082	14.3559	0.00640341	0.0163049	0.00592909	0.0101929	0.0554484	0.296934	TRUE	PT_S3_MT1+
CLSPN	0.9558	0.0442	3.07382	3.95445e-05	5.57387e-05	0	0.25	-2.39703	-2.94572	4.06198	-11.6221	12.8738	0.0836005	0.0941051	0.0562078	0.0616844	0.373555	0.599148	TRUE	PT_S3_MT1+
NCAM1	0.9558	0.0442	3.07382	7.61312e-05	0.000109837	0	0.25	-2.56423	-2.84529	5.13105	-13.561	12.5615	0.152853	0.17147	0.0795684	0.0803194	0.683575	1.16062	TRUE	PT_S3_MT1+
BIRC3	0.9558	0.0442	3.07382	0.000113845	0.000702391	0	0.25	-2.26733	-2.39533	3.60718	-12.2998	9.211	0.0553778	0.222943	0.0420965	0.119546	1.19409	7.35034	TRUE	PT_S3_MT1+
BNIP5	0.9558	0.0442	3.07382	1.40475e-05	1.38577e-05	0	0.25	-1.84922	-2.26094	5.52371	-14.8282	14.969	0.0271552	0.0312794	0.0215819	0.0214641	0.123775	0.135985	TRUE	PT_S3_MT1+
ERG	0.9558	0.0442	3.07382	6.21842e-05	0.000317261	0	0.25	-1.62334	-1.61956	4.9059	-14.6386	13.3325	0.120361	0.268481	0.0697261	0.113127	0.574062	3.21861	TRUE	PT_S3_MT1+
TPM4	0.9558	0.0442	3.07382	9.7516e-05	0.000794665	0	0.25	-2.34482	-2.56213	2.78238	-10.9176	8.5905	0.0577495	0.378482	0.0457726	0.182821	1.09017	7.79539	TRUE	PT_S3_MT1+
F2RL3	0.9558	0.0442	3.07382	4.45584e-06	3.8978e-05	0	0.25	-1.78069	-1.69764	3.72634	-13.5898	10.1889	0.00628483	0.0279841	0.00509902	0.0192014	0.0413838	0.431758	TRUE	PT_S3_MT1+
CDH6	0.9558	0.0442	3.07382	0.00063071	0.000654309	0	0.25	2.28371	1.84609	4.86699	-8.94258	21.7196	0.609867	0.483449	0.21653	0.181985	6.24155	7.86864	TRUE	PT_S3_MT1+
CNGA1	0.9558	0.0442	3.07382	5.95502e-05	0.000120834	0	0.25	-2.83339	-3.17771	4.66289	-13.0907	11.3076	0.10708	0.124766	0.06605	0.0789805	0.51178	1.16807	TRUE	PT_S3_MT1+
RSPO3	0.9558	0.0442	3.07382	2.60038e-05	3.58482e-05	0	0.25	-2.04335	-2.19907	5.13211	-13.6751	13.6441	0.0520575	0.0622451	0.0388948	0.0415864	0.238509	0.359082	TRUE	PT_S3_MT1+
LAMP3	0.9558	0.0442	3.07382	1.76926e-05	2.33522e-05	0	0.25	-2.02097	-2.29194	4.58146	-12.8493	10.6625	0.0371161	0.0437787	0.0270366	0.0309937	0.155983	0.236232	TRUE	PT_S3_MT1+
SEMG2	0.9558	0.0442	3.07382	1.07106e-06	1.31695e-06	0	0.25	0.248059	-0.514945	5.57549	-12.7776	24.5207	0.00225305	0.00268985	0.00189731	0.00226576	0.00845388	0.0130241	TRUE	PT_S3_MT1+
SARDH	0.9558	0.0442	3.07382	0.000261164	0.000166189	0	0.25	1.8563	1.83166	3.02275	-4.94536	12.0141	0.386579	0.242284	0.16637	0.109674	2.56102	1.62071	TRUE	PT_S3_MT1+
SLC26A7	0.9558	0.0442	3.07382	0.000108564	0.00137111	0	0.25	-2.81925	-2.87823	5.26863	-18.6487	11.7472	0.167913	0.740448	0.0959326	0.15432	1.22624	12.6906	TRUE	PT_S3_MT1+
SAMD3	0.9556	0.0444	3.0691	0.000141159	0.000317887	0	0.25	-1.32142	-1.35178	4.39211	-11.588	11.7346	0.198982	0.184989	0.105894	0.106463	1.31303	3.4347	TRUE	PT_S3_MT1+
ANKRD2	0.9556	0.0444	3.0691	4.88474e-05	8.01248e-05	0	0.25	-0.0864407	-0.065237	4.59549	-11.216	14.6608	0.09368	0.117788	0.0632041	0.0694874	0.460012	0.827414	TRUE	PT_S3_MT1+
MAP1B	0.9556	0.0444	3.0691	4.60756e-05	0.000169468	0	0.25	-1.45801	-1.53193	4.10943	-12.0281	12.0811	0.0775527	0.158732	0.0512273	0.0851993	0.474941	1.80514	TRUE	PT_S3_MT1+
WFDC2	0.9556	0.0444	3.0691	4.98862e-05	0.000408768	0	0.25	-1.38406	-1.47929	3.82519	-16.1245	12.2929	0.0590538	0.253546	0.0420965	0.0895097	0.682349	4.17768	TRUE	PT_S3_MT1+
TTC34	0.9556	0.0444	3.0691	4.84117e-05	5.70817e-05	0	0.25	-2.08646	-2.4694	4.82025	-12.4972	15.3474	0.0945101	0.100207	0.0577493	0.0572831	0.412487	0.569091	TRUE	PT_S3_MT1+
RGS2	0.9556	0.0444	3.0691	0.000245511	0.00135561	0	0.25	-0.381137	-0.43761	5.04599	-14.7381	16.4774	0.100202	0.407916	0.0747065	0.156974	1.84876	12.9855	TRUE	PT_S3_MT1+
XCL1	0.9556	0.0444	3.0691	2.90554e-05	0.000103142	0	0.25	-0.149258	0.0572004	5.22531	-18.7311	16.3316	0.00948654	0.0245407	0.006522	0.0120346	0.246841	1.08488	TRUE	PT_S3_MT1+
LTF	0.9556	0.0444	3.0691	6.04889e-05	0.00015822	0	0.25	-0.917891	-0.877241	4.91535	-15.4879	17.2972	0.0884623	0.156914	0.0509902	0.0789139	0.487767	1.80309	TRUE	PT_S3_MT1+
OGN	0.9556	0.0444	3.0691	4.38376e-06	1.79015e-05	0	0.25	-2.82002	-3.03425	3.77842	-14.5162	9.67795	0.0058105	0.0155507	0.00545476	0.0117408	0.0363759	0.201298	TRUE	PT_S3_MT1+
DOK5	0.9556	0.0444	3.0691	6.06274e-05	0.000192002	0	0.25	-2.32961	-2.50204	4.79051	-11.6795	12.6197	0.118582	0.220394	0.0655757	0.108314	0.639767	1.94926	TRUE	PT_S3_MT1+
MEIS2	0.9556	0.0444	3.0691	7.94034e-05	0.00131101	0	0.25	-2.24272	-2.14204	4.73589	-15.6834	11.0014	0.100914	0.653065	0.0649828	0.17725	0.772903	12.9317	TRUE	PT_S3_MT1+
CCDC85A	0.9556	0.0444	3.0691	9.96824e-05	0.000191226	0	0.25	-1.74323	-2.34801	5.55399	-14.8244	18.4199	0.195661	0.213714	0.0977114	0.108584	0.925637	1.85213	TRUE	PT_S3_MT1+
COL12A1	0.9556	0.0444	3.0691	0.000106375	0.000142708	0	0.25	-0.798477	-0.932489	4.74933	-12.2843	14.2116	0.208349	0.190947	0.103285	0.0986333	0.97734	1.49385	TRUE	PT_S3_MT1+
SLPI	0.9556	0.0444	3.0691	6.70737e-06	7.30777e-05	0	0.25	-0.794067	-1.06775	4.20397	-17.2774	20.2718	0.0052176	0.0327766	0.0039132	0.0122224	0.0449213	0.577265	TRUE	PT_S3_MT1+
GPR84	0.9556	0.0444	3.0691	1.42385e-06	5.56419e-06	0	0.25	-1.5276	-1.41175	5.20399	-15.9037	14.5334	0.00355745	0.00796051	0.00284596	0.00573407	0.0127896	0.0528194	TRUE	PT_S3_MT1+
IDO1	0.9556	0.0444	3.0691	1.36e-05	2.79947e-05	0	0.25	-1.71558	-2.00911	3.07756	-11.3232	8.17971	0.0237163	0.0208358	0.0190917	0.0163844	0.137328	0.27224	TRUE	PT_S3_MT1+
SCARF1	0.9556	0.0444	3.0691	4.93439e-05	0.000126171	0	0.25	-3.17834	-3.88579	4.17513	-11.4388	10.1667	0.095103	0.141406	0.0537175	0.0858747	0.496447	1.37684	TRUE	PT_S3_MT1+
FLT3	0.9556	0.0444	3.0691	9.36923e-05	7.35446e-05	0	0.25	1.09505	0.946488	3.99277	-9.37898	15.8607	0.152141	0.0981223	0.0945097	0.0608302	0.970597	0.767696	TRUE	PT_S3_MT1+
LPL	0.9556	0.0444	3.0691	4.251e-05	9.63504e-05	0	0.25	-1.597	-1.74496	4.19525	-12.2213	12.1439	0.0679476	0.0955271	0.0486185	0.0637291	0.385927	0.956396	TRUE	PT_S3_MT1+
AC067752.1	0.9554	0.0446	3.0644	3.20103e-05	3.58225e-05	0	0.25	-0.526878	-1.03085	7.26444	-17.1067	25.2457	0.0646272	0.0807113	0.0443496	0.0465511	0.283899	0.346989	TRUE	PT_S3_MT1+
HBA2	0.9554	0.0446	3.0644	0.00016718	0.000452662	0	0.25	2.13253	1.8785	5.72041	-20.618	26.7183	0.400569	0.460749	0.0119768	0.0142064	1.11284	2.33379	TRUE	PT_S3_MT1+
PTPRB	0.9554	0.0446	3.0644	5.50177e-05	0.000652946	0	0.25	-1.84884	-1.64529	4.21365	-14.7226	11.58	0.0824147	0.347357	0.0584608	0.132253	0.716973	6.99744	TRUE	PT_S3_MT1+
CSF2RA	0.9554	0.0446	3.0644	1.65776e-05	9.44463e-05	0	0.25	-2.4992	-2.70305	3.81218	-15.072	10.548	0.0186173	0.0481498	0.014467	0.0306362	0.155319	0.830044	TRUE	PT_S3_MT1+
SYT17	0.9554	0.0446	3.0644	4.66649e-05	0.000182267	0	0.25	-2.90059	-3.4322	4.15444	-12.7187	10.2205	0.0790943	0.155631	0.0518202	0.0874317	0.477576	1.92196	TRUE	PT_S3_MT1+
LRRC32	0.9554	0.0446	3.0644	1.26863e-05	0.000103416	0	0.25	-1.70487	-1.59493	3.78777	-13.1586	10.8432	0.0192102	0.0847496	0.0135183	0.0529303	0.128311	1.2357	TRUE	PT_S3_MT1+
KIF19	0.9554	0.0446	3.0644	1.1875e-05	2.02339e-05	0	0.25	-1.79415	-1.85743	4.27439	-11.9849	10.9068	0.0243092	0.0291774	0.0184988	0.0197254	0.10993	0.201863	TRUE	PT_S3_MT1+
ANXA1	0.9554	0.0446	3.0644	0.000351455	0.00224838	0	0.25	-1.68895	-1.54654	5.18685	-18.7268	18.279	0.0903596	0.468562	0.0451797	0.160327	4.04906	20.0891	TRUE	PT_S3_MT1+
ATF3	0.9554	0.0446	3.0644	0.000154711	0.000834158	0	0.25	-2.16655	-2.37373	3.67388	-13.873	13.2696	0.227441	0.54188	0.11289	0.187007	1.7635	7.98865	TRUE	PT_S3_MT1+
NTRK2	0.9554	0.0446	3.0644	0.00017693	0.000408006	0	0.25	-1.10005	-1.23079	4.57196	-10.4949	14.1578	0.313058	0.517641	0.122614	0.171771	1.60737	4.10917	TRUE	PT_S3_MT1+
HAS2	0.9552	0.0448	3.05971	1.05657e-05	1.73262e-05	0	0.25	-1.40591	-1.60918	4.78049	-13.6741	13.5868	0.0249021	0.0323122	0.0179058	0.0228787	0.0954388	0.176705	TRUE	PT_S3_MT1+
BASP1	0.9552	0.0448	3.05971	0.000104223	0.000194409	0	0.25	-0.94129	-0.951939	4.81781	-13.7486	15.1935	0.206808	0.238705	0.101387	0.10759	0.988657	2.09475	TRUE	PT_S3_MT1+
SCUBE1	0.9552	0.0448	3.05971	7.44007e-05	0.000127292	0	0.25	-1.39023	-1.48805	4.41342	-13.2239	11.4417	0.149888	0.233922	0.0722163	0.0938806	0.700703	1.30822	TRUE	PT_S3_MT1+
AKAP12	0.9552	0.0448	3.05971	0.000445472	0.00132905	0	0.25	-0.140389	-0.403603	4.37163	-11.891	16.8844	0.42002	0.661362	0.163524	0.203285	5.30337	13.6876	TRUE	PT_S3_MT1+
HMCN2	0.9552	0.0448	3.05971	0.000167012	0.00016973	0	0.25	-0.528064	-0.703929	5.04363	-12.7683	15.4206	0.345431	0.318149	0.115854	0.106173	1.58269	1.72038	TRUE	PT_S3_MT1+
HLA-DRB1	0.9552	0.0448	3.05971	0.000381378	0.00220623	0	0.25	0.527854	0.670839	4.3442	-17.1533	14.0985	0.162933	0.846778	0.131982	0.181752	3.88876	21.117	TRUE	PT_S3_MT1+
CST2	0.9552	0.0448	3.05971	1.64747e-06	1.92788e-06	0	0.25	0.00668388	-0.192611	5.97492	-14.2216	20.3174	0.00379462	0.00410142	0.00343887	0.00345619	0.0155279	0.0182051	TRUE	PT_S3_MT1+
IL33	0.9552	0.0448	3.05971	8.70858e-06	2.54292e-05	0	0.25	-1.68382	-1.97305	4.7878	-17.4546	15.7108	0.0139926	0.02842	0.0123325	0.0204615	0.0820416	0.270609	TRUE	PT_S3_MT1+
GRIP2	0.9552	0.0448	3.05971	5.69653e-05	0.00010149	0	0.25	-2.18527	-2.46885	4.48378	-13.6735	10.5874	0.114669	0.117595	0.0691332	0.0702234	0.542635	0.986139	TRUE	PT_S3_MT1+
S100A9	0.9552	0.0448	3.05971	3.1533e-05	0.00113331	0	0.25	1.44071	1.21619	5.6646	-21.0787	20.2404	0.0106724	0.34468	0.00960512	0.0407352	0.308652	8.95215	TRUE	PT_S3_MT1+
RSAD2	0.9552	0.0448	3.05971	2.10089e-05	5.56798e-05	0	0.25	-2.33428	-2.59528	3.52589	-11.0618	9.1271	0.041978	0.0702873	0.031187	0.0476294	0.219029	0.581827	TRUE	PT_S3_MT1+
INHBA	0.9552	0.0448	3.05971	7.09241e-05	7.11642e-05	0	0.25	-0.936967	-1.1623	4.90271	-11.8146	16.8089	0.151193	0.123328	0.0877505	0.0715047	0.693188	0.725736	TRUE	PT_S3_MT1+
NT5DC3	0.9552	0.0448	3.05971	7.15775e-05	0.000213301	0	0.25	-2.41609	-2.6485	3.94844	-11.4244	10.5649	0.126409	0.217416	0.0783825	0.116466	0.76155	2.10879	TRUE	PT_S3_MT1+
PRMT8	0.955	0.045	3.05505	7.59534e-05	0.000102661	0	0.25	-0.870588	-0.860915	5.17637	-11.8453	15.3693	0.16815	0.165873	0.0812285	0.0829789	0.759369	1.03972	TRUE	PT_S3_MT1+
MGAT3	0.955	0.045	3.05505	8.58608e-05	7.80251e-05	0	0.25	1.80182	1.32138	4.72389	-10.3345	20.4155	0.154987	0.141733	0.0793312	0.0720924	0.791478	0.784572	TRUE	PT_S3_MT1+
CERS1	0.955	0.045	3.05505	2.15292e-05	2.24343e-05	0	0.25	-1.93044	-2.28944	5.84518	-15.4131	15.3587	0.043401	0.0483375	0.0291711	0.0301122	0.161394	0.215927	TRUE	PT_S3_MT1+
DOCK2	0.955	0.045	3.05505	0.000198347	0.000377866	0	0.25	-2.03052	-2.16264	4.82458	-14.4019	11.9314	0.35717	0.37138	0.125815	0.14838	1.73905	3.92365	TRUE	PT_S3_MT1+
SPON1	0.955	0.045	3.05505	0.000209545	0.00024005	0	0.25	-1.15143	-1.36975	4.24166	-11.0983	11.8879	0.395354	0.333111	0.132574	0.126462	1.93072	2.41605	TRUE	PT_S3_MT1+
DEUP1	0.955	0.045	3.05505	1.82846e-05	4.12599e-05	0	0.25	-2.60431	-2.8973	5.18546	-11.9809	14.5608	0.0360489	0.050775	0.0267995	0.0366672	0.172451	0.420425	TRUE	PT_S3_MT1+
CTLA4	0.955	0.045	3.05505	1.48703e-05	5.03837e-05	0	0.25	-0.440175	-0.408793	4.7237	-15.5327	16.3355	0.00533618	0.0181162	0.00498043	0.0116438	0.110913	0.619855	TRUE	PT_S3_MT1+
TNFSF9	0.955	0.045	3.05505	1.41176e-05	3.42101e-05	0	0.25	-0.403429	-0.350681	4.82456	-18.02	14.6695	0.0273924	0.0384237	0.0225305	0.0277465	0.132492	0.387518	TRUE	PT_S3_MT1+
GPM6B	0.955	0.045	3.05505	4.62548e-05	0.000209443	0	0.25	-2.88875	-3.18783	3.46173	-12.0693	9.12827	0.0635601	0.146301	0.0464841	0.0860535	0.428635	2.23559	TRUE	PT_S3_MT1+
TIMP3	0.955	0.045	3.05505	0.000164492	0.00289826	0	0.25	-2.02565	-1.9073	3.41614	-14.0946	9.01801	0.163644	1.29398	0.0930867	0.239528	1.71153	27.6063	TRUE	PT_S3_MT1+
DNAH12	0.955	0.045	3.05505	7.68433e-05	8.04909e-05	0	0.25	-1.31542	-1.31525	5.35106	-11.4484	15.3427	0.152616	0.134859	0.0857346	0.0756394	0.706211	0.874278	TRUE	PT_S3_MT1+
EGR3	0.955	0.045	3.05505	1.39017e-05	5.63906e-05	0	0.25	-1.91456	-2.02196	3.88421	-13.5536	11.6571	0.0192102	0.0632876	0.0164829	0.0398931	0.154037	0.633466	TRUE	PT_S3_MT1+
MAN1C1	0.9548	0.0452	3.0504	0.000247162	0.000730598	0	0.25	-2.21718	-2.38989	3.69611	-11.0144	9.03675	0.426541	0.83911	0.14218	0.241628	2.25692	7.14619	TRUE	PT_S3_MT1+
GNA15	0.9548	0.0452	3.0504	1.33524e-05	3.68926e-05	0	0.25	-1.68121	-1.62884	4.15213	-12.4916	12.8519	0.0277481	0.0521448	0.0206332	0.0329989	0.129932	0.373536	TRUE	PT_S3_MT1+
ACMSD	0.9548	0.0452	3.0504	0.00141153	0.000619878	0	0.25	3.47677	2.82526	3.38731	-8.91182	13.5423	0.83468	0.376331	0.432231	0.185959	13.5347	5.75591	TRUE	PT_S3_MT1+
ADAMTS7	0.9548	0.0452	3.0504	3.30944e-05	3.96337e-05	0	0.25	-0.994592	-1.02541	4.68532	-11.6021	13.935	0.0681848	0.0700212	0.0467212	0.0434735	0.311144	0.396239	TRUE	PT_S3_MT1+
COL3A1	0.9548	0.0452	3.0504	1.4133e-05	6.18939e-05	0	0.25	-1.11095	-1.22458	4.30641	-13.8637	14.6526	0.0220562	0.0584964	0.0194474	0.0335169	0.157625	0.783618	TRUE	PT_S3_MT1+
SLFN12L	0.9548	0.0452	3.0504	2.10149e-05	9.18689e-05	0	0.25	-2.28149	-2.37853	4.31495	-16.1934	11.3146	0.0245464	0.0509204	0.0196846	0.0360492	0.224527	1.2701	TRUE	PT_S3_MT1+
C2CD4B	0.9548	0.0452	3.0504	4.3138e-06	2.89299e-05	0	0.25	-1.08787	-1.13131	4.24875	-14.9862	14.664	0.006522	0.0369313	0.00557334	0.0191954	0.0326087	0.298986	TRUE	PT_S3_MT1+
FERMT3	0.9548	0.0452	3.0504	3.10791e-05	0.000143685	0	0.25	-2.12839	-2.12537	3.3478	-11.1994	7.79197	0.0426895	0.0747719	0.0271552	0.0532817	0.312085	1.56791	TRUE	PT_S3_MT1+
SPINK4	0.9548	0.0452	3.0504	1.96468e-05	2.90585e-05	0	0.25	-1.88504	-2.27687	5.81391	-15.537	15.8669	0.0449426	0.078257	0.0321357	0.0409079	0.187751	0.306446	TRUE	PT_S3_MT1+
PDE3A	0.9548	0.0452	3.0504	0.000280489	0.000547918	0	0.25	-0.0180876	-0.462741	5.0977	-12.3944	17.5666	0.397015	0.490799	0.161034	0.188337	2.63711	5.48856	TRUE	PT_S3_MT1+
ST5	0.9548	0.0452	3.0504	0.000140589	0.000584189	0	0.25	-3.62923	-4.15883	4.71266	-11.9658	10.4927	0.241434	0.573584	0.109807	0.220088	1.2709	5.75978	TRUE	PT_S3_MT1+
TBC1D9	0.9546	0.0454	3.04578	0.000127194	0.000748121	0	0.25	-2.84974	-3.29046	3.62045	-11.613	9.52281	0.208942	0.549143	0.10198	0.228766	1.31641	7.00857	TRUE	PT_S3_MT1+
LGR6	0.9546	0.0454	3.04578	5.99337e-05	7.83214e-05	0	0.25	-2.4243	-2.71631	5.43702	-15.2486	13.7261	0.126646	0.1496	0.0716234	0.0721954	0.520957	0.792388	TRUE	PT_S3_MT1+
CD207	0.9546	0.0454	3.04578	2.40541e-06	4.4741e-06	0	0.25	-1.25657	-1.3914	4.6834	-15.1633	12.9296	0.00486185	0.00663073	0.00462469	0.0045194	0.0311961	0.0455998	TRUE	PT_S3_MT1+
SHC2	0.9546	0.0454	3.04578	2.42181e-05	8.0127e-05	0	0.25	-1.68923	-2.15411	3.56864	-10.3407	11.4676	0.0371161	0.0749725	0.026088	0.0518308	0.255129	0.986753	TRUE	PT_S3_MT1+
PNOC	0.9546	0.0454	3.04578	1.71756e-05	3.71177e-05	0	0.25	-2.07061	-2.31126	4.39838	-13.9656	11.3942	0.0400807	0.0541979	0.0304755	0.0359917	0.173938	0.390136	TRUE	PT_S3_MT1+
EFHC2	0.9546	0.0454	3.04578	3.84415e-05	9.40572e-05	0	0.25	-2.20419	-2.26828	4.08393	-11.2794	10.0054	0.0604769	0.109761	0.0436381	0.0688725	0.339586	0.978815	TRUE	PT_S3_MT1+
CAMK4	0.9546	0.0454	3.04578	6.63861e-05	0.000199562	0	0.25	-1.81828	-1.91819	4.51996	-14.6583	11.4032	0.12048	0.139928	0.0671173	0.079759	0.702086	2.02095	TRUE	PT_S3_MT1+
TIGIT	0.9546	0.0454	3.04578	3.21989e-05	0.000115027	0	0.25	-1.71299	-1.77083	4.77459	-14.1747	13.7864	0.0206332	0.0442481	0.0169572	0.0322083	0.233944	1.39653	TRUE	PT_S3_MT1+
STAB1	0.9546	0.0454	3.04578	2.57097e-05	9.46179e-05	0	0.25	-2.352	-2.35828	4.35292	-16.3285	12.685	0.051346	0.0970499	0.0343887	0.0566985	0.25236	1.08001	TRUE	PT_S3_MT1+
SHANK3	0.9546	0.0454	3.04578	0.000170994	0.000393157	0	0.25	0.15714	-0.0508685	4.6891	-11.801	14.2477	0.254952	0.302535	0.127357	0.147017	1.83328	4.37818	TRUE	PT_S3_MT1+
PMEPA1	0.9546	0.0454	3.04578	6.12012e-05	0.000183048	0	0.25	-2.44846	-2.85201	3.51202	-10.4721	8.35527	0.126527	0.224415	0.0702004	0.113264	0.610877	2.04547	TRUE	PT_S3_MT1+
ITGB8	0.9546	0.0454	3.04578	0.000618569	0.00161749	0	0.25	0.163769	-0.732981	4.47405	-10.9152	17.4094	0.51619	0.858963	0.202775	0.276062	5.95577	15.6849	TRUE	PT_S3_MT1+
PADI4	0.9546	0.0454	3.04578	1.90276e-05	2.60391e-05	0	0.25	-1.53168	-1.76523	3.66288	-10.8307	9.59022	0.0364046	0.0392179	0.0272738	0.0257533	0.168461	0.266112	TRUE	PT_S3_MT1+
LPA	0.9544	0.0456	3.04117	3.94624e-05	3.62804e-05	0	0.25	2.23195	1.22631	6.04525	-13.0896	27.6836	0.0588167	0.0496576	0.0426894	0.0342439	0.363063	0.362802	TRUE	PT_S3_MT1+
BST2	0.9544	0.0456	3.04117	6.76524e-05	0.000659211	0	0.25	-1.27036	-1.19136	4.44106	-16.2356	14.1354	0.0198031	0.225488	0.0184988	0.112301	0.773207	7.32726	TRUE	PT_S3_MT1+
ACKR1	0.9544	0.0456	3.04117	2.82307e-06	2.48507e-05	0	0.25	-1.89742	-1.93457	3.96037	-17.7637	10.3448	0.0039132	0.0130762	0.00343887	0.00813917	0.0152531	0.236152	TRUE	PT_S3_MT1+
NR0B2	0.9544	0.0456	3.04117	1.40893e-05	7.35392e-05	0	0.25	-0.477038	-0.515988	3.92056	-12.4138	14.8267	0.0174315	0.0650696	0.0138741	0.0406383	0.13149	0.68228	TRUE	PT_S3_MT1+
MAFF	0.9544	0.0456	3.04117	7.14636e-05	0.000245937	0	0.25	-1.89855	-2.15838	3.19604	-10.6509	10.5766	0.112179	0.210799	0.0720977	0.114678	0.773717	2.50069	TRUE	PT_S3_MT1+
TTR	0.9544	0.0456	3.04117	5.64207e-05	6.52093e-05	0	0.25	1.38714	1.68265	3.84883	-11.4212	12.3174	0.0962888	0.0916001	0.0600024	0.0587401	0.494809	0.612522	TRUE	PT_S3_MT1+
GPR55	0.9544	0.0456	3.04117	1.71824e-05	2.36408e-05	0	0.25	-1.23028	-1.43582	4.48119	-12.5517	12.2599	0.0323728	0.0508393	0.024665	0.0316722	0.181427	0.240426	TRUE	PT_S3_MT1+
HES4	0.9544	0.0456	3.04117	2.37789e-05	0.000146457	0	0.25	-2.22891	-2.38099	3.16385	-11.5337	9.59764	0.0385391	0.108394	0.0278667	0.0703991	0.204616	1.61454	TRUE	PT_S3_MT1+
MASP1	0.9544	0.0456	3.04117	8.90815e-05	7.99647e-05	0	0.25	1.6586	1.25264	4.66099	-7.60877	19.3255	0.15475	0.129512	0.091308	0.0718167	0.866603	0.822294	TRUE	PT_S3_MT1+
G0S2	0.9544	0.0456	3.04117	0.000436915	0.000564823	0	0.25	1.97467	2.10217	3.35972	-13.4978	12.4229	0.250803	0.281762	0.178466	0.102083	4.424	4.83786	TRUE	PT_S3_MT1+
SLCO2B1	0.9544	0.0456	3.04117	0.000224743	0.000203331	0	0.25	1.43461	1.3223	3.59685	-9.23424	13.3798	0.333454	0.222257	0.153682	0.107927	2.29836	2.03558	TRUE	PT_S3_MT1+
TMEM233	0.9544	0.0456	3.04117	2.25453e-05	0.000117211	0	0.25	-2.77517	-3.15327	4.44072	-14.6296	10.9899	0.0394878	0.073636	0.0298826	0.0483201	0.221385	1.17343	TRUE	PT_S3_MT1+
DIAPH3	0.9544	0.0456	3.04117	0.000224469	0.000294865	0	0.25	-0.911905	-1.23337	4.3663	-9.74173	14.578	0.43247	0.43149	0.142298	0.15319	2.1208	2.89999	TRUE	PT_S3_MT1+
TNFAIP3	0.9544	0.0456	3.04117	0.000150676	0.000684699	0	0.25	-1.42676	-1.71059	4.38458	-15.5395	13.6402	0.162458	0.339587	0.0979485	0.143879	1.66672	7.43019	TRUE	PT_S3_MT1+
HLA-DQA2	0.9544	0.0456	3.04117	5.38853e-06	3.6686e-05	0	0.25	-0.138576	-0.21931	4.4144	-14.1563	14.0946	0.00498043	0.0144331	0.00474327	0.00993542	0.0322641	0.358114	TRUE	PT_S3_MT1+
IGFBP2	0.9544	0.0456	3.04117	2.96731e-05	0.000151175	0	0.25	-2.18514	-2.26711	3.44921	-12.7832	9.99591	0.0396063	0.140806	0.0300012	0.073925	0.382889	1.74688	TRUE	PT_S3_MT1+
PRDM1	0.9544	0.0456	3.04117	0.000122125	0.000426276	0	0.25	-1.82042	-1.78274	4.85607	-15.4	14.2385	0.125223	0.215628	0.0807542	0.119213	1.44385	4.64568	TRUE	PT_S3_MT1+
STK33	0.9542	0.0458	3.03659	0.000352933	0.00100199	0	0.25	-0.657518	-1.47512	4.03062	-9.33034	11.7809	0.252107	0.512926	0.14384	0.246462	3.3741	9.31265	TRUE	PT_S3_MT1+
PRKCB	0.9542	0.0458	3.03659	0.000150913	0.000444325	0	0.25	-2.01592	-2.01856	4.68597	-13.6709	11.1237	0.238825	0.291383	0.101625	0.135207	1.21402	5.17652	TRUE	PT_S3_MT1+
COL19A1	0.9542	0.0458	3.03659	0.000315993	0.000265991	0	0.25	0.777775	0.541905	4.3435	-10.4045	16.4507	0.495675	0.319106	0.172299	0.141519	2.89943	2.64399	TRUE	PT_S3_MT1+
PLXNA1	0.9542	0.0458	3.03659	5.88548e-05	8.69379e-05	0	0.25	-2.09551	-2.5485	3.44116	-9.30845	9.22788	0.110993	0.136259	0.0716234	0.0776568	0.58156	0.973513	TRUE	PT_S3_MT1+
ITPRIPL2	0.9542	0.0458	3.03659	1.7783e-05	9.4506e-05	0	0.25	-2.62253	-2.75205	2.64947	-10.8002	6.78127	0.028341	0.079492	0.023242	0.0585584	0.285591	0.998141	TRUE	PT_S3_MT1+
OLR1	0.9542	0.0458	3.03659	6.49695e-06	8.33922e-05	0	0.25	-2.63929	-2.62222	4.00964	-16.7582	9.47906	0.00936795	0.0552258	0.00806356	0.0294307	0.0856943	0.827491	TRUE	PT_S3_MT1+
SEMA3D	0.9542	0.0458	3.03659	0.000174875	0.000156436	0	0.25	1.60264	1.20543	4.56208	-9.20259	20.7662	0.276772	0.200135	0.133642	0.10169	1.65954	1.51994	TRUE	PT_S3_MT1+
FAM49A	0.9542	0.0458	3.03659	4.9834e-05	0.000154925	0	0.25	-2.95121	-3.18115	4.88294	-14.778	11.3553	0.0994905	0.148471	0.0641527	0.0846389	0.473835	1.57103	TRUE	PT_S3_MT1+
RASGRP2	0.9542	0.0458	3.03659	4.27295e-05	0.000223784	0	0.25	-1.71462	-1.82236	4.43149	-13.9303	11.3567	0.0398435	0.106829	0.0292897	0.0701477	0.305493	2.23951	TRUE	PT_S3_MT1+
HCAR3	0.9542	0.0458	3.03659	1.31307e-06	1.22598e-05	0	0.25	0.16991	0.186993	4.01976	-14.2373	14.3053	0.00142298	0.00664285	0.00106724	0.00468298	0.00499433	0.0959901	TRUE	PT_S3_MT1+
SAA2	0.9542	0.0458	3.03659	4.80824e-06	8.24162e-06	0	0.25	-1.61021	-1.86491	4.14849	-12.5445	12.9182	0.00794497	0.0114255	0.00735207	0.00895399	0.0341794	0.0881129	TRUE	PT_S3_MT1+
WIPF3	0.9542	0.0458	3.03659	8.47285e-05	0.000117432	0	0.25	-1.53077	-1.9092	3.99754	-10.5647	11.0381	0.174672	0.153149	0.0923752	0.0868683	0.90033	1.19204	TRUE	PT_S3_MT1+
PCOLCE2	0.9542	0.0458	3.03659	4.3248e-05	7.07435e-05	0	0.25	-1.56018	-1.74833	4.34909	-13.4517	13.4164	0.0832448	0.104779	0.0571564	0.0640168	0.437991	0.765094	TRUE	PT_S3_MT1+
NRARP	0.9542	0.0458	3.03659	2.64583e-05	4.9544e-05	0	0.25	-1.09393	-1.07313	4.12261	-11.4828	11.9421	0.0576309	0.0756035	0.0419779	0.0517975	0.261679	0.522088	TRUE	PT_S3_MT1+
RNF144B	0.954	0.046	3.03202	0.000156516	0.000648319	0	0.25	-2.80537	-3.29981	3.74218	-12.4992	11.7712	0.261	0.462772	0.116803	0.1959	1.63801	6.09874	TRUE	PT_S3_MT1+
MUC20	0.954	0.046	3.03202	0.000200919	0.000587976	0	0.25	-1.339	-1.64601	3.47187	-9.34251	10.7795	0.13388	0.300118	0.0966441	0.181582	1.99092	6.19175	TRUE	PT_S3_MT1+
MYH11	0.954	0.046	3.03202	6.91264e-05	0.000201994	0	0.25	-1.69278	-1.76573	3.98882	-15.3414	12.4459	0.134472	0.196214	0.0742322	0.085281	0.79267	2.44711	TRUE	PT_S3_MT1+
FRG2C	0.954	0.046	3.03202	2.9923e-06	4.15567e-06	0	0.25	0.935526	0.440207	4.91644	-13.5538	21.1089	0.00189731	0.0039651	0.00177873	0.00324719	0.0115241	0.0482853	TRUE	PT_S3_MT1+
TMEM207	0.954	0.046	3.03202	1.46943e-05	9.85698e-05	0	0.25	0.180328	-0.321215	5.51601	-15.5606	24.0199	0.0205146	0.0576972	0.0138741	0.029567	0.207105	0.975929	TRUE	PT_S3_MT1+
CXCL1	0.954	0.046	3.03202	1.1035e-05	3.61937e-05	0	0.25	-1.2382	-1.33859	4.15015	-13.3134	12.7207	0.0142298	0.0348683	0.0126882	0.0230635	0.0956077	0.348774	TRUE	PT_S3_MT1+
ARHGEF4	0.954	0.046	3.03202	0.000105128	8.75194e-05	0	0.25	-0.719786	-1.02481	4.02584	-9.90195	11.4615	0.206689	0.161983	0.103403	0.0821702	1.05159	0.928248	TRUE	PT_S3_MT1+
HECW2	0.954	0.046	3.03202	9.14796e-05	0.000280588	0	0.25	-1.61836	-1.61219	4.14764	-13.0774	10.9414	0.179059	0.296273	0.0894106	0.124047	0.866941	2.94827	TRUE	PT_S3_MT1+
C11orf54	0.954	0.046	3.03202	0.00558977	0.00103091	0	0.25	2.79379	2.90819	2.1286	-5.62378	9.06496	2.84708	0.586397	0.738171	0.285201	60.8205	9.92936	TRUE	PT_S3_MT1+
RNASE6	0.954	0.046	3.03202	1.03809e-05	9.33932e-05	0	0.25	-0.550775	-0.669743	4.56996	-15.9909	14.0473	0.00438753	0.0383548	0.00415036	0.0248234	0.0833017	0.983545	TRUE	PT_S3_MT1+
SLC7A2	0.954	0.046	3.03202	6.13855e-05	0.000153871	0	0.25	-0.472026	-1.29395	4.79183	-11.1457	17.5926	0.0819404	0.133331	0.0579865	0.0821338	0.55854	1.5228	TRUE	PT_S3_MT1+
CFH	0.954	0.046	3.03202	2.85062e-05	0.000137669	0	0.25	-2.9203	-3.26542	4.1711	-16.0801	9.83821	0.0469585	0.0884635	0.0343887	0.0555051	0.314453	1.36126	TRUE	PT_S3_MT1+
SLC16A12	0.954	0.046	3.03202	0.00160343	0.00200019	0	0.25	2.23911	1.0042	4.97232	-8.93203	17.7966	1.34731	1.31352	0.394759	0.341557	15.1353	19.4697	TRUE	PT_S3_MT1+
ST8SIA4	0.954	0.046	3.03202	2.9665e-05	0.000125606	0	0.25	-1.96355	-1.96851	4.28838	-12.2838	10.682	0.0364046	0.0831496	0.0267995	0.056017	0.249264	1.32755	TRUE	PT_S3_MT1+
MPPED2	0.954	0.046	3.03202	0.000264649	0.00106299	0	0.25	-3.12661	-3.40961	5.04418	-13.306	12.294	0.441246	0.800018	0.15048	0.260914	2.52118	9.8778	TRUE	PT_S3_MT1+
PIWIL2	0.954	0.046	3.03202	5.22269e-05	5.51663e-05	0	0.25	-0.591933	-0.736453	3.66551	-8.83796	11.7886	0.0881067	0.0822326	0.0622554	0.052688	0.453568	0.555526	TRUE	PT_S3_MT1+
SRGAP2C	0.954	0.046	3.03202	4.41191e-05	0.000168311	0	0.25	-2.9404	-3.47722	2.97436	-10.7958	7.95667	0.0688963	0.126738	0.0554963	0.0963524	0.450221	1.76253	TRUE	PT_S3_MT1+
CLDN11	0.954	0.046	3.03202	1.26888e-05	2.72259e-05	0	0.25	-1.47725	-1.82589	3.91641	-11.5788	12.1395	0.0194474	0.0331055	0.0164829	0.0238571	0.0956338	0.304016	TRUE	PT_S3_MT1+
ADGRA2	0.954	0.046	3.03202	3.42638e-05	6.89241e-05	0	0.25	-1.79862	-1.86047	4.61558	-13.2764	12.4442	0.0785014	0.12562	0.047907	0.0677517	0.330368	0.752273	TRUE	PT_S3_MT1+
COX4I2	0.954	0.046	3.03202	3.57257e-06	1.57428e-05	0	0.25	0.442591	0.597038	4.08842	-17.0807	16.4074	0.00533618	0.0165836	0.00438753	0.00959919	0.0260561	0.170087	TRUE	PT_S3_MT1+
JAG1	0.954	0.046	3.03202	0.000150898	0.000364758	0	0.25	-1.709	-2.20185	3.81992	-11.7057	11.122	0.267878	0.344401	0.122021	0.16524	1.41221	3.44869	TRUE	PT_S3_MT1+
FAAH2	0.954	0.046	3.03202	0.000201979	0.000939424	0	0.25	-2.40212	-3.09495	4.17925	-10.026	12.3088	0.128781	0.440973	0.0851417	0.216725	1.81737	9.48098	TRUE	PT_S3_MT1+
ARHGAP23	0.9538	0.0462	3.02747	5.85557e-05	0.000138577	0	0.25	-2.35512	-2.65418	4.78542	-13.8503	11.6973	0.135184	0.215271	0.0710305	0.0959101	0.57133	1.50685	TRUE	PT_S3_MT1+
TIMP1	0.9538	0.0462	3.02747	5.61863e-05	0.000517387	0	0.25	-0.943412	-1.04606	4.82683	-16.2456	20.5731	0.0136369	0.184987	0.013044	0.0804951	0.491164	5.16839	TRUE	PT_S3_MT1+
RCAN2	0.9538	0.0462	3.02747	0.000189855	0.000868377	0	0.25	-2.34509	-2.65161	4.14961	-13.0856	10.9744	0.303215	0.658547	0.129966	0.225034	1.83797	8.92832	TRUE	PT_S3_MT1+
ADAM8	0.9538	0.0462	3.02747	3.32716e-05	9.4019e-05	0	0.25	-1.92789	-2.05858	3.26633	-10.2408	9.73456	0.040555	0.0569477	0.0305941	0.0412259	0.317711	1.00408	TRUE	PT_S3_MT1+
CFHR1	0.9538	0.0462	3.02747	1.54256e-06	1.94266e-06	0	0.25	-0.970373	-1.28233	4.66441	-11.4773	17.5491	0.00249022	0.00284131	0.00249022	0.00262622	0.00968136	0.020375	TRUE	PT_S3_MT1+
JAML	0.9538	0.0462	3.02747	6.91946e-05	0.000150268	0	0.25	-1.09096	-0.963301	5.31355	-14.2681	17.0947	0.108977	0.115849	0.0705561	0.0742612	0.593244	1.69173	TRUE	PT_S3_MT1+
EPHA4	0.9538	0.0462	3.02747	0.000190851	0.00036769	0	0.25	-1.31951	-1.44563	3.70426	-9.38666	10.5038	0.331794	0.433312	0.136606	0.176266	1.90768	3.81202	TRUE	PT_S3_MT1+
TMEM255B	0.9538	0.0462	3.02747	3.6058e-05	0.000135077	0	0.25	-1.90771	-1.77502	4.09697	-13.1584	10.0621	0.0723351	0.135217	0.0494486	0.0787049	0.368089	1.43079	TRUE	PT_S3_MT1+
ATP6V0D2	0.9538	0.0462	3.02747	7.23019e-05	0.000762013	0	0.25	-1.87929	-1.73863	4.41421	-14.1604	9.72421	0.102574	0.40973	0.067473	0.143497	1.0119	7.28177	TRUE	PT_S3_MT1+
SPEG	0.9538	0.0462	3.02747	4.08124e-05	4.44183e-05	0	0.25	-1.82296	-2.18365	4.9052	-13.4135	13.7924	0.0870394	0.0875014	0.0554963	0.0484897	0.362693	0.457134	TRUE	PT_S3_MT1+
NRG4	0.9538	0.0462	3.02747	4.30977e-05	7.58228e-05	0	0.25	-2.79418	-3.23487	4.54623	-10.7572	12.8141	0.0808731	0.0967859	0.0550219	0.0608847	0.378965	0.76111	TRUE	PT_S3_MT1+
PLXDC2	0.9538	0.0462	3.02747	0.000932313	0.00221757	0	0.25	-1.22727	-1.66155	3.56422	-9.44007	12.3611	0.897189	1.2699	0.262421	0.411926	8.32157	21.0103	TRUE	PT_S3_MT1+
ZNF521	0.9538	0.0462	3.02747	0.000309513	0.00037526	0	0.25	0.608344	0.233594	5.28295	-11.5319	21.8605	0.493897	0.382409	0.166963	0.161326	2.88363	3.65743	TRUE	PT_S3_MT1+
SLC5A11	0.9538	0.0462	3.02747	0.000301858	0.000177106	0	0.25	2.4678	1.76863	5.1274	-9.12377	22.8688	0.25602	0.127836	0.144433	0.0762059	3.05961	1.79475	TRUE	PT_S3_MT1+
PLK1	0.9538	0.0462	3.02747	1.51101e-05	2.07561e-05	0	0.25	-2.13026	-2.66677	4.04011	-11.6837	12.3659	0.03261	0.0297646	0.0259694	0.0240177	0.160704	0.218597	TRUE	PT_S3_MT1+
CTXND1	0.9538	0.0462	3.02747	0.000163091	0.000113616	0	0.25	1.72996	1.16327	4.41367	-7.76902	18.1026	0.252699	0.144825	0.127475	0.08194	1.63105	1.1135	TRUE	PT_S3_MT1+
ZGPAT	0.9538	0.0462	3.02747	0.00134668	0.000318932	0	0.25	2.17286	2.27967	1.481	-3.72733	7.65358	0.822703	0.196709	0.374718	0.13066	13.1901	3.16883	TRUE	PT_S3_MT1+
MRGPRF	0.9538	0.0462	3.02747	5.92691e-05	4.76079e-05	0	0.25	1.09686	0.0743084	6.22464	-16.8671	26.409	0.12546	0.0895578	0.0742322	0.0533423	0.554822	0.513099	TRUE	PT_S3_MT1+
PDGFRA	0.9536	0.0464	3.02294	6.79614e-05	0.000135932	0	0.25	-0.938315	-1.11547	4.82686	-14.6424	14.6595	0.138267	0.159448	0.0827701	0.0830971	0.662647	1.50719	TRUE	PT_S3_MT1+
APOF	0.9536	0.0464	3.02294	8.01552e-06	8.45914e-06	0	0.25	-2.19862	-2.63825	5.48426	-14.7797	14.9712	0.0189731	0.0180524	0.0180244	0.0152303	0.0923671	0.0869941	TRUE	PT_S3_MT1+
LIF	0.9536	0.0464	3.02294	1.49838e-05	2.52875e-05	0	0.25	-1.69787	-1.88764	3.96908	-12.517	10.6364	0.0285782	0.0349078	0.0222934	0.0246083	0.163197	0.307354	TRUE	PT_S3_MT1+
CACHD1	0.9536	0.0464	3.02294	0.000239005	0.000558407	0	0.25	-0.83008	-1.38538	5.02671	-11.8324	17.8677	0.307366	0.518612	0.138978	0.211764	2.18084	5.40589	TRUE	PT_S3_MT1+
ITGAM	0.9536	0.0464	3.02294	1.78246e-05	5.12996e-05	0	0.25	-1.32531	-1.36553	3.64294	-11.7187	9.66287	0.0301197	0.0420887	0.0219376	0.0306544	0.192223	0.673951	TRUE	PT_S3_MT1+
ITGAX	0.9536	0.0464	3.02294	1.44801e-05	8.09904e-05	0	0.25	-1.30913	-1.30779	4.35926	-14.0107	12.6588	0.0213447	0.0481797	0.0177873	0.0323416	0.207033	0.818974	TRUE	PT_S3_MT1+
CCR1	0.9536	0.0464	3.02294	1.30751e-05	3.23693e-05	0	0.25	0.311885	0.225995	3.84814	-10.7556	16.8385	0.0117396	0.0286228	0.0106724	0.0219639	0.0902035	0.314227	TRUE	PT_S3_MT1+
CDC42BPG	0.9536	0.0464	3.02294	4.68717e-05	7.69339e-05	0	0.25	-2.03792	-2.41126	3.82965	-10.8078	12.107	0.0838376	0.116406	0.0564449	0.0682182	0.461645	0.872405	TRUE	PT_S3_MT1+
OASL	0.9534	0.0466	3.01843	2.98697e-05	5.04518e-05	0	0.25	-1.43075	-1.52538	3.90227	-10.3041	9.92222	0.0585796	0.0454294	0.0422151	0.03269	0.275379	0.572012	TRUE	PT_S3_MT1+
OTOGL	0.9534	0.0466	3.01843	0.00016826	0.000167285	0	0.25	0.958332	0.694761	4.77829	-8.66567	15.8902	0.244399	0.212586	0.122614	0.107781	1.43692	1.67124	TRUE	PT_S3_MT1+
KRT7	0.9534	0.0466	3.01843	4.506e-05	0.000243827	0	0.25	-1.43413	-1.47659	3.7256	-13.3355	11.1864	0.0898853	0.238584	0.054429	0.10285	0.575361	2.74962	TRUE	PT_S3_MT1+
AKR1E2	0.9534	0.0466	3.01843	3.39613e-05	6.07073e-05	0	0.25	-2.82958	-3.47017	4.45554	-11.4295	11.5797	0.064983	0.0865736	0.0452982	0.0544328	0.322486	0.65092	TRUE	PT_S3_MT1+
ADAMTS1	0.9534	0.0466	3.01843	0.000139062	0.000372541	0	0.25	-1.72981	-1.98971	3.76637	-12.9224	10.2226	0.233845	0.281356	0.117989	0.138426	1.4616	3.65163	TRUE	PT_S3_MT1+
LIPG	0.9534	0.0466	3.01843	7.0251e-05	0.000168903	0	0.25	-2.09982	-2.34746	4.50936	-10.7783	13.2765	0.140994	0.175508	0.0830072	0.100442	0.731155	1.6302	TRUE	PT_S3_MT1+
GEM	0.9534	0.0466	3.01843	5.71294e-05	0.000156759	0	0.25	-1.78717	-1.98311	3.31976	-11.0629	10.0361	0.103285	0.124923	0.0705561	0.0777113	0.63575	1.55876	TRUE	PT_S3_MT1+
XKR6	0.9534	0.0466	3.01843	0.000188328	0.000860922	0	0.25	-3.63523	-3.77799	4.24797	-11.9969	9.25766	0.256138	0.564832	0.125815	0.259102	1.85351	8.8735	TRUE	PT_S3_MT1+
MMP2	0.9534	0.0466	3.01843	7.50288e-05	9.47336e-05	0	0.25	-1.24544	-1.44564	4.72082	-12.5102	13.8449	0.174079	0.186275	0.0922566	0.0856294	0.79546	1.0152	TRUE	PT_S3_MT1+
PPP1R15A	0.9534	0.0466	3.01843	0.000196198	0.00121864	0	0.25	-1.56002	-1.66711	4.18068	-14.9456	12.5894	0.141588	0.453655	0.0945097	0.195855	2.33707	11.6106	TRUE	PT_S3_MT1+
SRGN	0.9534	0.0466	3.01843	0.000739113	0.00400658	0	0.25	-1.43839	-1.09865	5.80211	-20.405	17.7857	0.120598	0.992959	0.0699632	0.225837	5.7323	37.6799	TRUE	PT_S3_MT1+
SNTB1	0.9534	0.0466	3.01843	0.000220001	0.000674322	0	0.25	-2.32795	-2.76625	3.67649	-12.3301	10.6762	0.331201	0.475562	0.141468	0.191554	2.16394	6.57126	TRUE	PT_S3_MT1+
RASSF5	0.9534	0.0466	3.01843	6.43943e-05	0.00016683	0	0.25	-1.99238	-1.85704	4.78694	-13.1224	12.748	0.113721	0.162562	0.0728092	0.0911242	0.724795	1.97463	TRUE	PT_S3_MT1+
SCNN1A	0.9534	0.0466	3.01843	0.000271776	0.000900297	0	0.25	-2.18695	-2.12294	4.77065	-12.337	12.5564	0.423221	0.644285	0.160204	0.280606	2.77675	9.07344	TRUE	PT_S3_MT1+
ELAVL4	0.9532	0.0468	3.01394	4.75499e-05	5.30911e-05	0	0.25	-1.39069	-1.71785	5.08447	-13.3699	13.5644	0.0974746	0.107291	0.0610696	0.0603849	0.406438	0.537145	TRUE	PT_S3_MT1+
ALOX5	0.9532	0.0468	3.01394	4.99205e-05	0.000122202	0	0.25	-1.74157	-1.73642	4.57732	-14.557	13.2097	0.099372	0.13093	0.0615439	0.0767602	0.479387	1.34347	TRUE	PT_S3_MT1+
TSPAN32	0.9532	0.0468	3.01394	2.03631e-05	7.35292e-05	0	0.25	-1.96678	-1.84191	4.95743	-13.2052	12.3323	0.0354559	0.0794868	0.0257322	0.0483292	0.214166	0.948812	TRUE	PT_S3_MT1+
IRF8	0.9532	0.0468	3.01394	4.67378e-05	0.000195731	0	0.25	-1.42073	-1.5022	3.66811	-12.475	11.4749	0.0643901	0.119996	0.0462469	0.0751608	0.370111	2.32007	TRUE	PT_S3_MT1+
MKI67	0.9532	0.0468	3.01394	1.69506e-05	2.74512e-05	0	0.25	-1.43228	-1.6171	4.38559	-13.4059	12.5932	0.0346259	0.0319393	0.0278667	0.0233785	0.154569	0.236854	TRUE	PT_S3_MT1+
ADGRE2	0.9532	0.0468	3.01394	1.4533e-05	5.73692e-05	0	0.25	-1.43539	-1.47773	3.97209	-13.015	11.947	0.0245464	0.0445423	0.0154156	0.0305242	0.143343	0.64798	TRUE	PT_S3_MT1+
ABLIM3	0.9532	0.0468	3.01394	0.00036252	0.000354685	0	0.25	1.7277	1.28845	4.55109	-8.2375	19.8881	0.476584	0.32368	0.185818	0.141995	3.83995	3.39066	TRUE	PT_S3_MT1+
WDFY2	0.9532	0.0468	3.01394	0.000300453	0.00103419	0	0.25	-2.89075	-3.38961	3.20743	-9.88762	9.26918	0.476584	0.813497	0.174908	0.300992	3.17748	10.0882	TRUE	PT_S3_MT1+
SEPTIN3	0.9532	0.0468	3.01394	1.81505e-05	2.35092e-05	0	0.25	-1.55361	-1.91882	4.67528	-12.1544	13.4273	0.0328471	0.0498126	0.024665	0.0309967	0.150707	0.243866	TRUE	PT_S3_MT1+
ABTB2	0.9532	0.0468	3.01394	0.00037117	0.00224659	0	0.25	-3.55767	-3.60322	5.84165	-15.5796	14.3721	0.532316	1.45355	0.173011	0.330225	3.84776	20.7536	TRUE	PT_S3_MT1+
ID3	0.9532	0.0468	3.01394	9.50773e-05	0.000613115	0	0.25	-0.977556	-1.23539	4.57468	-16.924	16.103	0.110993	0.242471	0.073995	0.123399	0.820627	5.63234	TRUE	PT_S3_MT1+
RGCC	0.9532	0.0468	3.01394	9.64553e-05	0.000776379	0	0.25	-1.4771	-1.54196	4.53643	-16.4611	12.9632	0.0367604	0.202905	0.0266809	0.0895581	1.01983	6.99301	TRUE	PT_S3_MT1+
NINJ2	0.9532	0.0468	3.01394	7.09698e-05	0.000118845	0	0.25	-1.84396	-2.04868	4.19991	-12.5992	11.0375	0.155106	0.228186	0.0801613	0.094444	0.71357	1.31739	TRUE	PT_S3_MT1+
COL4A3	0.9532	0.0468	3.01394	0.000302817	0.0014652	0	0.25	-3.57393	-3.66758	5.66676	-14.5983	14.5112	0.371401	0.872538	0.157358	0.308043	2.92856	13.6393	TRUE	PT_S3_MT1+
KIF17	0.9532	0.0468	3.01394	6.27014e-05	7.01579e-05	0	0.25	-0.374165	-0.559784	4.33438	-10.4896	14.7908	0.120598	0.132486	0.0697261	0.0703416	0.535697	0.743478	TRUE	PT_S3_MT1+
HBA1	0.953	0.047	3.00947	0.00010591	0.000214991	0	0.25	1.33679	0.89543	5.33566	-20.9789	24.4181	0.52757	0.385386	0.00770781	0.0119467	0.830358	1.41527	TRUE	PT_S3_MT1+
TMEM155	0.953	0.047	3.00947	2.72168e-06	2.76925e-06	0	0.25	-0.459016	-0.46585	5.97176	-14.5365	19.0576	0.00545476	0.0053888	0.00498043	0.00449214	0.0209206	0.0265589	TRUE	PT_S3_MT1+
CD44	0.953	0.047	3.00947	8.51475e-05	0.0007094	0	0.25	-2.58585	-2.82206	3.74741	-12.1547	10.0857	0.0534805	0.258251	0.0417408	0.137381	0.792477	7.06959	TRUE	PT_S3_MT1+
GASK1B	0.953	0.047	3.00947	2.57406e-05	7.9209e-05	0	0.25	-1.75097	-1.66537	4.2494	-13.8409	12.5727	0.0474328	0.0816774	0.037709	0.0542207	0.266116	0.849715	TRUE	PT_S3_MT1+
HLA-DRA	0.953	0.047	3.00947	0.000481168	0.00345585	0	0.25	1.05131	1.2189	4.75537	-18.5685	15.697	0.162221	1.23623	0.126764	0.173125	4.65818	32.1967	TRUE	PT_S3_MT1+
GPNMB	0.953	0.047	3.00947	2.65532e-05	7.43246e-05	0	0.25	-2.13824	-2.34351	3.49585	-12.425	9.13074	0.0468399	0.0771627	0.0365232	0.0528728	0.292797	0.764896	TRUE	PT_S3_MT1+
NDNF	0.953	0.047	3.00947	1.72261e-05	5.4994e-05	0	0.25	-1.32031	-1.44672	4.25229	-12.8237	12.8843	0.0212261	0.0553488	0.0184988	0.0351284	0.137717	0.640452	TRUE	PT_S3_MT1+
RRAD	0.953	0.047	3.00947	2.55422e-05	0.000145864	0	0.25	-2.05379	-2.24345	3.23348	-13.466	10.6791	0.0410293	0.109509	0.0317799	0.0587886	0.259244	1.33871	TRUE	PT_S3_MT1+
COL23A1	0.953	0.047	3.00947	0.000309101	0.000403528	0	0.25	-1.71823	-1.65705	5.65977	-12.7857	14.7374	0.650065	0.610868	0.154512	0.167839	2.98635	4.05521	TRUE	PT_S3_MT1+
ZNF385C	0.953	0.047	3.00947	5.55732e-05	6.03337e-05	0	0.25	-1.81264	-2.33689	4.58669	-11.9668	12.5232	0.124867	0.123851	0.0661686	0.0647468	0.532733	0.627338	TRUE	PT_S3_MT1+
LYN	0.953	0.047	3.00947	9.97403e-05	0.000436759	0	0.25	-2.62383	-2.92822	3.14008	-12.6618	8.58097	0.149058	0.301604	0.0895292	0.155411	0.980408	4.48217	TRUE	PT_S3_MT1+
ENPP3	0.953	0.047	3.00947	0.000183719	0.000189137	0	0.25	1.34002	0.920218	4.42787	-8.15716	18.9198	0.281752	0.226537	0.138148	0.124329	1.76094	2.00607	TRUE	PT_S3_MT1+
FABP5	0.953	0.047	3.00947	3.05949e-05	0.000137348	0	0.25	-1.2671	-1.38861	3.90847	-15.9997	13.0091	0.0123325	0.0680392	0.0109095	0.0357221	0.200022	1.57574	TRUE	PT_S3_MT1+
BBOX1	0.9528	0.0472	3.00501	0.00458275	0.0011843	0	0.25	4.14471	3.71612	3.49217	-8.97851	14.4287	2.44	0.611582	0.728685	0.242694	52.3975	10.9831	TRUE	PT_S3_MT1+
SELENOP	0.9528	0.0472	3.00501	0.00259973	0.000856548	0	0.25	3.01576	3.16671	3.00842	-7.77152	13.0452	1.41336	0.501982	0.524131	0.206145	26.0846	8.74189	TRUE	PT_S3_MT1+
KCNJ2	0.9528	0.0472	3.00501	3.60132e-05	5.01953e-05	0	0.25	-1.59861	-1.68257	4.80912	-13.1309	13.0091	0.0854979	0.0808327	0.0578679	0.0553233	0.363322	0.504835	TRUE	PT_S3_MT1+
SGCA	0.9528	0.0472	3.00501	2.20901e-05	2.00201e-05	0	0.25	1.72097	1.93335	3.46993	-8.37787	12.1515	0.0375905	0.0384608	0.0290525	0.0247749	0.216401	0.211089	TRUE	PT_S3_MT1+
HYDIN	0.9528	0.0472	3.00501	0.000139183	0.000301321	0	0.25	-1.54736	-1.83234	4.83185	-11.6848	17.274	0.146331	0.183418	0.0980671	0.125613	1.53814	2.98173	TRUE	PT_S3_MT1+
RAMP1	0.9528	0.0472	3.00501	2.25262e-05	6.81435e-05	0	0.25	-1.88585	-1.92623	3.94167	-13.4414	11.7684	0.0511088	0.0851641	0.03261	0.0461724	0.199985	0.743236	TRUE	PT_S3_MT1+
HMSD	0.9528	0.0472	3.00501	6.06883e-05	5.85281e-05	0	0.25	-1.955	-2.41156	6.03859	-15.4774	14.7443	0.124511	0.112739	0.0750623	0.069345	0.551061	0.562681	TRUE	PT_S3_MT1+
TM4SF18	0.9528	0.0472	3.00501	0.000112658	0.000135287	0	0.25	2.31257	2.40963	3.20268	-8.91062	13.8174	0.0895297	0.07852	0.070319	0.0531394	1.15355	1.42076	TRUE	PT_S3_MT1+
MYZAP	0.9528	0.0472	3.00501	4.07801e-05	8.46621e-05	0	0.25	-1.63227	-1.64766	4.80315	-12.7619	12.5719	0.101506	0.184098	0.0588166	0.0809373	0.412812	0.834399	TRUE	PT_S3_MT1+
TLL2	0.9528	0.0472	3.00501	0.000118966	0.000101433	0	0.25	-1.42059	-2.0556	5.65467	-12.7253	18.3134	0.244991	0.194045	0.107316	0.090591	1.09178	1.00292	TRUE	PT_S3_MT1+
FOSB	0.9528	0.0472	3.00501	0.000298981	0.00124587	0	0.25	-0.339686	-0.662174	5.08115	-19.5557	20.1081	0.180009	0.72327	0.119412	0.194153	3.05871	13.3404	TRUE	PT_S3_MT1+
HIST1H2BJ	0.9528	0.0472	3.00501	1.07308e-05	3.12724e-05	0	0.25	-1.67456	-1.80741	4.21224	-13.0949	13.2319	0.0211075	0.0499333	0.0170758	0.0333594	0.108398	0.318729	TRUE	PT_S3_MT1+
MCEMP1	0.9528	0.0472	3.00501	2.75089e-06	1.04097e-05	0	0.25	-0.886661	-0.723828	4.84559	-16.6159	14.8392	0.00509902	0.011798	0.00498043	0.0074031	0.0271005	0.105142	TRUE	PT_S3_MT1+
CAV1	0.9528	0.0472	3.00501	3.37217e-05	0.000109549	0	0.25	-1.00532	-1.0204	3.94768	-13.1012	11.3096	0.0573937	0.112908	0.042808	0.059555	0.284575	1.25899	TRUE	PT_S3_MT1+
ABI3BP	0.9526	0.0474	3.00057	0.00023915	0.000458559	0	0.25	-0.378344	-0.579024	4.42559	-10.8312	13.7034	0.336537	0.379555	0.150955	0.174451	2.29722	4.44667	TRUE	PT_S3_MT1+
IL20	0.9526	0.0474	3.00057	4.49508e-06	4.65464e-06	0	0.25	-0.789641	-0.935212	5.47059	-13.4007	16.4855	0.00996086	0.0106925	0.00877505	0.00891765	0.0434545	0.0467339	TRUE	PT_S3_MT1+
C10orf71	0.9526	0.0474	3.00057	9.20867e-06	1.35727e-05	0	0.25	-1.30017	-1.57679	5.87145	-15.6903	21.7748	0.0182616	0.0253703	0.0149413	0.0173749	0.0770868	0.133603	TRUE	PT_S3_MT1+
REG1A	0.9526	0.0474	3.00057	1.36509e-05	1.03435e-05	0	0.25	1.76006	1.65843	3.77579	-10.61	14.7757	0.00486185	0.0068246	0.00403178	0.00579162	0.0980462	0.115892	TRUE	PT_S3_MT1+
ESM1	0.9526	0.0474	3.00057	1.22948e-05	6.93853e-05	0	0.25	-1.54917	-1.56092	4.12448	-16.6434	12.6793	0.0171943	0.0480259	0.014467	0.0270286	0.122617	0.866818	TRUE	PT_S3_MT1+
HSPA1A	0.9526	0.0474	3.00057	0.000970605	0.00465597	0	0.25	1.12782	0.494388	6.13384	-22.9778	23.8963	0.431049	1.96347	0.239298	0.270528	10.6209	42.5254	TRUE	PT_S3_MT1+
NEFM	0.9526	0.0474	3.00057	9.32312e-06	1.57427e-05	0	0.25	-0.838575	-0.971183	3.82698	-11.1743	14.5274	0.0205146	0.0234467	0.0174315	0.0185744	0.0938121	0.168643	TRUE	PT_S3_MT1+
MYO1H	0.9526	0.0474	3.00057	5.1358e-05	6.60455e-05	0	0.25	-3.48819	-4.14306	6.40236	-14.9397	16.6941	0.0983047	0.117849	0.0632041	0.0663947	0.429195	0.684052	TRUE	PT_S3_MT1+
PRRX2	0.9526	0.0474	3.00057	2.35304e-05	3.74075e-05	0	0.25	-1.51008	-1.69923	4.49717	-11.7071	13.4796	0.0417408	0.0761575	0.027511	0.0403626	0.189244	0.382093	TRUE	PT_S3_MT1+
CYTH4	0.9526	0.0474	3.00057	2.43446e-05	9.14919e-05	0	0.25	-1.93218	-1.87976	4.00894	-12.2976	9.15822	0.0245464	0.0646717	0.0186173	0.0448548	0.223703	1.19822	TRUE	PT_S3_MT1+
NFKBID	0.9526	0.0474	3.00057	3.94479e-05	0.000149412	0	0.25	-2.96263	-3.22688	3.54785	-12.6402	8.55909	0.0696077	0.108823	0.0466026	0.0739704	0.385715	1.67464	TRUE	PT_S3_MT1+
AEBP1	0.9526	0.0474	3.00057	1.20921e-05	6.21231e-05	0	0.25	-1.87041	-1.89476	3.54305	-12.1362	9.55307	0.0175501	0.047477	0.0138741	0.0336835	0.131904	0.731162	TRUE	PT_S3_MT1+
MAP4K2	0.9524	0.0476	2.99615	5.77635e-05	0.000113746	0	0.25	-1.75331	-2.07034	2.21498	-7.47413	8.10747	0.103048	0.132529	0.0611882	0.0821823	0.558879	1.30822	TRUE	PT_S3_MT1+
SULT1E1	0.9524	0.0476	2.99615	1.06741e-05	9.27145e-06	0	0.25	-0.381824	-0.504003	4.89119	-11.9497	14.3075	0.0205146	0.0161775	0.0171944	0.013952	0.0900426	0.0969164	TRUE	PT_S3_MT1+
MB21D2	0.9524	0.0476	2.99615	0.000247129	0.000344472	0	0.25	-1.02061	-1.14988	3.54464	-8.95052	10.1822	0.407924	0.36662	0.158307	0.16554	2.47982	3.59853	TRUE	PT_S3_MT1+
PYGM	0.9524	0.0476	2.99615	1.18134e-05	1.9365e-05	0	0.25	-1.75824	-1.95106	3.4607	-12.0128	11.095	0.0225305	0.0353504	0.0147041	0.0219094	0.135647	0.210604	TRUE	PT_S3_MT1+
CXCL8	0.9524	0.0476	2.99615	3.4848e-05	0.000345684	0	0.25	0.975975	0.781454	5.07552	-17.5627	19.9156	0.0129254	0.229523	0.0120953	0.0347588	0.539378	3.61079	TRUE	PT_S3_MT1+
CAVIN3	0.9524	0.0476	2.99615	2.89155e-05	8.5382e-05	0	0.25	0.759453	1.00183	3.27935	-12.1889	9.91214	0.0234792	0.0754875	0.0211076	0.0504677	0.277816	0.918528	TRUE	PT_S3_MT1+
ARC	0.9524	0.0476	2.99615	1.07617e-05	3.116e-05	0	0.25	-0.800753	-0.828209	4.15067	-11.3192	15.1673	0.0221748	0.0442938	0.0163643	0.0296457	0.106912	0.287526	TRUE	PT_S3_MT1+
HIST1H2BG	0.9524	0.0476	2.99615	4.61937e-05	8.21903e-05	0	0.25	-0.881495	-1.02535	3.89753	-11.9059	11.7828	0.0896482	0.0648444	0.0614254	0.0430282	0.496144	0.822041	TRUE	PT_S3_MT1+
EHD2	0.9524	0.0476	2.99615	1.72679e-05	5.33083e-05	0	0.25	-2.09673	-2.12532	4.28199	-12.9643	10.5107	0.0346259	0.0863298	0.023242	0.0477748	0.146544	0.605165	TRUE	PT_S3_MT1+
KNG1	0.9524	0.0476	2.99615	0.000173724	0.000803638	0	0.25	-0.821902	-0.759474	4.38433	-15.7482	16.324	0.0939172	0.416387	0.0541919	0.146023	1.96349	8.68109	TRUE	PT_S3_MT1+
APBB1IP	0.9524	0.0476	2.99615	0.000139154	0.000468509	0	0.25	-1.37301	-1.30358	3.67751	-10.3845	10.0584	0.143485	0.248544	0.0890549	0.138696	1.15335	4.94532	TRUE	PT_S3_MT1+
GINS3	0.9522	0.0478	2.99175	4.22334e-05	5.54049e-05	0	0.25	-1.96324	-2.42071	3.687	-9.98236	12.4296	0.0875137	0.0897887	0.058698	0.0573225	0.391799	0.53484	TRUE	PT_S3_MT1+
FCRL5	0.9522	0.0478	2.99175	1.80035e-05	4.82602e-05	0	0.25	-1.32237	-1.4868	4.34314	-14.6262	11.0739	0.0290525	0.0318546	0.0250208	0.023224	0.141918	0.492679	TRUE	PT_S3_MT1+
FCGR2B	0.9522	0.0478	2.99175	3.12151e-06	4.73324e-05	0	0.25	-1.87354	-1.8671	4.03624	-14.3632	11.1151	0.00332029	0.0229079	0.00320171	0.0140005	0.017839	0.492397	TRUE	PT_S3_MT1+
EXOC3L2	0.9522	0.0478	2.99175	1.76467e-05	0.000119848	0	0.25	-1.62729	-1.50921	3.94675	-13.5807	8.75068	0.0233606	0.0866869	0.0192102	0.0542419	0.150168	1.38245	TRUE	PT_S3_MT1+
LDB2	0.9522	0.0478	2.99175	0.000139383	0.00148073	0	0.25	-2.21807	-2.13804	4.37747	-14.8795	10.3179	0.227916	0.830343	0.112297	0.203828	1.51719	14.5796	TRUE	PT_S3_MT1+
SLC2A3	0.9522	0.0478	2.99175	6.18207e-05	0.000674496	0	0.25	-2.55199	-2.51426	4.37505	-15.8548	12.4846	0.0241907	0.211275	0.0212261	0.104137	0.646348	6.52561	TRUE	PT_S3_MT1+
RNF212B	0.9522	0.0478	2.99175	0.00024721	0.000925906	0	0.25	1.11773	1.0119	4.1202	-11.5801	13.9788	0.191155	0.50363	0.119768	0.158394	2.05669	8.55823	TRUE	PT_S3_MT1+
EGR4	0.9522	0.0478	2.99175	4.28183e-06	9.05828e-06	0	0.25	-1.58571	-1.27131	5.28304	-13.4763	12.8948	0.00948654	0.0122341	0.00841931	0.00997783	0.039231	0.0852833	TRUE	PT_S3_MT1+
VAV1	0.9522	0.0478	2.99175	3.08263e-05	9.03747e-05	0	0.25	-1.7684	-1.66452	4.11748	-12.7864	10.6563	0.0531248	0.0717393	0.0360489	0.0471478	0.347022	1.05768	TRUE	PT_S3_MT1+
IQCK	0.9522	0.0478	2.99175	0.000211633	0.000559761	0	0.25	-0.777844	-1.55718	2.86862	-6.32567	9.2782	0.202539	0.450876	0.131744	0.223335	2.21429	5.66794	TRUE	PT_S3_MT1+
TMEM178A	0.9522	0.0478	2.99175	3.2942e-05	0.000188691	0	0.25	-3.15033	-3.58295	4.36978	-13.8637	11.3379	0.0415037	0.119709	0.0324914	0.0782748	0.39671	1.91591	TRUE	PT_S3_MT1+
UBE2QL1	0.9522	0.0478	2.99175	2.21762e-05	4.84252e-05	0	0.25	-0.567052	-0.679486	3.77321	-11.7281	11.193	0.039132	0.0531745	0.0305941	0.0341288	0.215748	0.477079	TRUE	PT_S3_MT1+
CCDC168	0.9522	0.0478	2.99175	1.07284e-05	1.70859e-05	0	0.25	-1.59766	-1.73858	3.50948	-10.4216	11.7538	0.0122139	0.0163776	0.0111467	0.012498	0.115956	0.198614	TRUE	PT_S3_MT1+
VIM	0.9522	0.0478	2.99175	0.000488541	0.0013917	0	0.25	0.492387	0.457747	3.66974	-12.24	14.52	0.230169	0.635522	0.15131	0.193783	5.4668	14.7718	TRUE	PT_S3_MT1+
FADS6	0.9522	0.0478	2.99175	2.40639e-05	1.51247e-05	0	0.25	1.60476	1.32435	4.19167	-8.80968	16.9424	0.0486186	0.0289352	0.0336772	0.0193044	0.280105	0.160001	TRUE	PT_S3_MT1+
ZC3H12B	0.952	0.048	2.98736	6.65325e-05	0.000211996	0	0.25	-2.96994	-3.09066	4.47848	-10.8505	12.054	0.043401	0.10342	0.0345073	0.0695934	0.546675	1.99063	TRUE	PT_S3_MT1+
SIN3B	0.952	0.048	2.98736	0.000108567	0.00035051	0	0.25	-2.14278	-2.28562	2.30607	-7.71971	7.36606	0.0952216	0.209754	0.0667615	0.148604	1.00118	3.86166	TRUE	PT_S3_MT1+
SERPINB2	0.952	0.048	2.98736	5.93785e-06	1.05113e-05	0	0.25	-0.9948	-0.960866	4.94568	-15.2222	14.373	0.0119767	0.0163321	0.0109095	0.0118347	0.0588711	0.104194	TRUE	PT_S3_MT1+
HES5	0.952	0.048	2.98736	9.33405e-06	8.13459e-06	0	0.25	-0.706131	-0.812747	5.20236	-12.6614	16.1483	0.024665	0.0184372	0.019566	0.0140277	0.0897165	0.0797285	TRUE	PT_S3_MT1+
RASAL1	0.952	0.048	2.98736	6.7351e-05	0.000198046	0	0.25	-1.39401	-1.33315	4.65531	-11.8791	12.9854	0.121073	0.176401	0.072572	0.0939412	0.664943	1.89557	TRUE	PT_S3_MT1+
SPTA1	0.952	0.048	2.98736	1.18231e-05	1.13329e-05	0	0.25	-1.34922	-1.51535	5.28992	-14.8121	14.7007	0.0256136	0.023256	0.0199217	0.0167751	0.117146	0.110511	TRUE	PT_S3_MT1+
FCRL1	0.952	0.048	2.98736	8.56419e-06	5.13776e-05	0	0.25	-1.32749	-1.37306	4.18608	-15.4897	11.9311	0.0124511	0.0274568	0.0107909	0.0186138	0.0688619	0.716682	TRUE	PT_S3_MT1+
NPAS1	0.952	0.048	2.98736	2.74577e-05	4.6637e-05	0	0.25	-1.72602	-2.18782	3.97501	-10.0089	11.9911	0.069252	0.0883441	0.0426894	0.0518459	0.288555	0.494842	TRUE	PT_S3_MT1+
TDRD9	0.952	0.048	2.98736	6.12428e-05	9.01073e-05	0	0.25	-0.141762	-0.712654	4.18498	-7.70103	17.1874	0.0921385	0.122741	0.063797	0.0710443	0.523779	0.943703	TRUE	PT_S3_MT1+
SH2D3C	0.952	0.048	2.98736	7.77974e-05	0.000223239	0	0.25	-2.13338	-2.19615	4.37612	-13.7972	11.2663	0.160561	0.251565	0.088462	0.126016	0.735357	2.51132	TRUE	PT_S3_MT1+
SFN	0.952	0.048	2.98736	3.87172e-06	1.1267e-05	0	0.25	-1.45756	-1.59693	3.76824	-12.5613	11.4797	0.00853788	0.0204788	0.00723349	0.0145033	0.0551174	0.123989	TRUE	PT_S3_MT1+
C5AR1	0.952	0.048	2.98736	0.000108359	0.000329676	0	0.25	-1.62023	-1.89579	3.75133	-10.5515	11.968	0.157359	0.236852	0.0909522	0.139935	1.05515	3.17671	TRUE	PT_S3_MT1+
NMU	0.952	0.048	2.98736	9.11643e-06	1.27461e-05	0	0.25	-1.78489	-2.0526	3.9884	-12.2886	10.7439	0.0168386	0.0193851	0.0149413	0.0157513	0.0758042	0.125227	TRUE	PT_S3_MT1+
RAD54L2	0.952	0.048	2.98736	0.000166805	0.000545218	0	0.25	-2.70855	-3.11232	2.91739	-8.88514	9.36413	0.165541	0.316697	0.105182	0.201398	1.54652	5.44847	TRUE	PT_S3_MT1+
NPAS2	0.9518	0.0482	2.983	0.00027842	0.000561309	0	0.25	-0.815106	-1.19054	4.46377	-10.5644	14.121	0.31875	0.435888	0.148227	0.194877	2.94016	5.49798	TRUE	PT_S3_MT1+
DKK1	0.9518	0.0482	2.983	3.7476e-06	4.49283e-06	0	0.25	-0.756781	-1.16543	5.29349	-13.0327	19.9543	0.00782639	0.00923865	0.00723349	0.00773327	0.035416	0.0459277	TRUE	PT_S3_MT1+
COL14A1	0.9518	0.0482	2.983	0.000161619	0.000264097	0	0.25	-2.89356	-3.37033	5.60959	-13.8496	14.5322	0.332861	0.351745	0.125815	0.143106	1.5305	2.70661	TRUE	PT_S3_MT1+
S100A8	0.9518	0.0482	2.983	1.59396e-05	0.000985339	0	0.25	1.23704	1.10062	5.5849	-21.7516	20.1031	0.00545476	0.288861	0.00498043	0.0272588	0.156769	8.02354	TRUE	PT_S3_MT1+
CLDN4	0.9518	0.0482	2.983	8.30298e-05	0.00023914	0	0.25	-1.25513	-1.40534	3.55979	-11.0046	11.557	0.15641	0.252931	0.0822957	0.120355	0.883264	2.51067	TRUE	PT_S3_MT1+
MFSD13A	0.9518	0.0482	2.983	3.22915e-05	4.97597e-05	0	0.25	-1.81644	-2.3199	2.76615	-8.04931	8.23793	0.0629671	0.069042	0.0464841	0.0493257	0.309098	0.527967	TRUE	PT_S3_MT1+
CLC	0.9518	0.0482	2.983	2.32049e-06	2.18714e-06	0	0.25	1.32368	1.12599	5.14977	-12.0687	21.5486	0.00403178	0.0043286	0.00379462	0.00312905	0.0189138	0.0323456	TRUE	PT_S3_MT1+
CR1	0.9518	0.0482	2.983	3.18709e-05	7.60556e-05	0	0.25	-2.27635	-2.51495	4.65157	-15.9866	12.4642	0.0698449	0.096155	0.0515831	0.0574043	0.333887	0.90065	TRUE	PT_S3_MT1+
DOCK6	0.9518	0.0482	2.983	0.000103736	0.000405584	0	0.25	-3.36367	-3.81727	4.29918	-12.9308	11.1488	0.193645	0.34878	0.0968813	0.181891	1.03959	4.44571	TRUE	PT_S3_MT1+
ANXA2	0.9518	0.0482	2.983	0.000142388	0.000938232	0	0.25	-1.94936	-2.05683	2.62699	-9.4482	7.89331	0.135421	0.431787	0.0962884	0.218776	1.8897	10.0553	TRUE	PT_S3_MT1+
PIP5K1B	0.9518	0.0482	2.983	0.000150407	0.000451525	0	0.25	-1.95671	-2.19618	3.83011	-11.1501	10.8329	0.253411	0.458198	0.116922	0.187268	1.41385	4.63657	TRUE	PT_S3_MT1+
NEB	0.9518	0.0482	2.983	0.000111587	0.000142115	0	0.25	-2.40421	-2.71604	4.69333	-11.2342	13.4864	0.183329	0.159048	0.100439	0.09694	1.08088	1.45933	TRUE	PT_S3_MT1+
RUBCNL	0.9518	0.0482	2.983	2.0979e-05	7.41328e-05	0	0.25	-1.76249	-1.87783	4.01177	-13.8995	10.0018	0.0328471	0.059059	0.0258508	0.0390026	0.16036	0.743441	TRUE	PT_S3_MT1+
MEDAG	0.9516	0.0484	2.97864	1.78832e-05	1.76918e-05	0	0.25	0.0666907	0.0956206	4.7723	-12.2944	15.2811	0.0381833	0.0314034	0.0305941	0.0225667	0.169365	0.179971	TRUE	PT_S3_MT1+
IGFL2	0.9516	0.0484	2.97864	4.74962e-06	4.60942e-06	0	0.25	-0.659394	-0.802732	5.29813	-13.1684	16.3179	0.0071149	0.0100958	0.00604767	0.00777568	0.0314868	0.0436778	TRUE	PT_S3_MT1+
ATP2C2	0.9516	0.0484	2.97864	0.000117372	0.000114001	0	0.25	0.648662	0.241702	4.51497	-8.25414	17.6459	0.188428	0.146331	0.100794	0.0854083	1.17326	1.19416	TRUE	PT_S3_MT1+
SYNPO2	0.9516	0.0484	2.97864	0.000125608	0.000209777	0	0.25	-1.78173	-1.95052	4.31206	-13.2197	11.738	0.256494	0.287865	0.113601	0.119237	1.20475	2.31319	TRUE	PT_S3_MT1+
AQP2	0.9516	0.0484	2.97864	6.69104e-05	0.0004501	0	0.25	-1.49256	-1.57163	4.04403	-16.3688	12.8113	0.039132	0.256377	0.0316613	0.0767117	0.66419	4.90901	TRUE	PT_S3_MT1+
SFRP1	0.9516	0.0484	2.97864	7.20944e-05	0.000308253	0	0.25	-0.432723	-0.830255	4.01918	-11.8388	13.681	0.0624928	0.215065	0.0452982	0.106782	0.7802	3.41394	TRUE	PT_S3_MT1+
GPC1	0.9516	0.0484	2.97864	6.12474e-05	9.80734e-05	0	0.25	-1.00559	-1.17393	3.72735	-10.2741	10.2227	0.134354	0.1738	0.0745879	0.0831607	0.588556	1.01669	TRUE	PT_S3_MT1+
VMO1	0.9516	0.0484	2.97864	1.63534e-05	4.92593e-05	0	0.25	1.17154	1.18134	3.40573	-13.1929	14.7381	0.0241907	0.0291771	0.0206332	0.021037	0.182722	0.44176	TRUE	PT_S3_MT1+
EGFL6	0.9516	0.0484	2.97864	8.70369e-06	1.35103e-05	0	0.25	-1.13635	-1.35075	4.43881	-12.4963	11.7347	0.0179058	0.0241313	0.0145856	0.0182866	0.0855689	0.13136	TRUE	PT_S3_MT1+
ENPEP	0.9516	0.0484	2.97864	0.00121287	0.00101446	0	0.25	2.61799	2.33983	3.7294	-6.95991	14.0805	0.85734	0.635281	0.353729	0.234933	10.7424	9.28044	TRUE	PT_S3_MT1+
TAFA5	0.9516	0.0484	2.97864	9.34374e-05	0.000125643	0	0.25	-0.492754	-0.722517	4.761	-10.8207	15.9029	0.207164	0.240098	0.0896478	0.0895854	0.962781	1.33799	TRUE	PT_S3_MT1+
KRT18	0.9516	0.0484	2.97864	0.000512199	0.00032868	0	0.25	2.4236	2.38408	2.84424	-11.0293	13.2078	0.309265	0.19883	0.220918	0.108278	5.82357	3.41992	TRUE	PT_S3_MT1+
LGI4	0.9514	0.0486	2.97431	2.21687e-05	4.0717e-05	0	0.25	-1.1078	-1.14961	4.56292	-12.3327	13.3273	0.0537177	0.0907718	0.0366418	0.0502981	0.213584	0.452705	TRUE	PT_S3_MT1+
ZCCHC12	0.9514	0.0486	2.97431	5.37037e-06	5.59836e-06	0	0.25	-0.382117	-0.253114	5.1877	-12.7236	15.095	0.010198	0.00803926	0.00830072	0.00690936	0.0420038	0.0546387	TRUE	PT_S3_MT1+
PLA2G2A	0.9514	0.0486	2.97431	2.64191e-06	2.72359e-06	0	0.25	0.267548	0.148042	5.12837	-13.2197	18.7013	0.00462469	0.00571594	0.00415036	0.00425587	0.0195794	0.0306402	TRUE	PT_S3_MT1+
CYTIP	0.9514	0.0486	2.97431	0.000181192	0.000809476	0	0.25	-1.80734	-1.8535	3.95517	-11.6557	12.2538	0.107436	0.272849	0.0771967	0.161578	1.96321	8.81543	TRUE	PT_S3_MT1+
LY6D	0.9514	0.0486	2.97431	1.563e-06	2.69583e-06	0	0.25	0.337808	0.321155	5.70104	-15.7281	20.2237	0.00284596	0.00725776	0.0026088	0.00508282	0.0111528	0.0314659	TRUE	PT_S3_MT1+
MT2A	0.9514	0.0486	2.97431	0.0095581	0.00242121	0	0.25	3.24858	3.3499	4.26446	-10.403	18.1779	4.30533	0.857949	0.695008	0.254195	94.569	22.3419	TRUE	PT_S3_MT1+
ENTPD1	0.9514	0.0486	2.97431	4.45264e-05	0.000195088	0	0.25	-2.68906	-2.82371	3.78125	-13.3674	10.0528	0.0779085	0.19273	0.053599	0.0980305	0.424597	2.02141	TRUE	PT_S3_MT1+
DKK3	0.9514	0.0486	2.97431	3.84399e-05	5.55811e-05	0	0.25	-1.76818	-1.9859	4.15663	-11.1611	11.5711	0.0859721	0.0915228	0.0553777	0.0539451	0.389971	0.609393	TRUE	PT_S3_MT1+
HLA-DPB1	0.9514	0.0486	2.97431	0.000160967	0.00169549	0	0.25	-0.747761	-0.796106	4.57943	-16.3368	14.0705	0.0659318	0.643655	0.0565635	0.16935	1.80479	16.1444	TRUE	PT_S3_MT1+
FBLN1	0.9514	0.0486	2.97431	4.32568e-05	7.67064e-05	0	0.25	-0.209309	-0.384681	4.6365	-12.4211	17.1233	0.101981	0.150416	0.0584608	0.0652557	0.441326	0.864499	TRUE	PT_S3_MT1+
LHX1	0.9514	0.0486	2.97431	0.000130531	0.000451131	0	0.25	0.885178	0.406854	4.64611	-12.5064	15.181	0.146568	0.224613	0.0973556	0.113467	1.17834	3.95248	TRUE	PT_S3_MT1+
ASCL1	0.9514	0.0486	2.97431	6.04433e-06	3.26242e-06	0	0.25	0.23128	-0.202261	6.48463	-14.5696	26.3575	0.0139926	0.00693668	0.0124511	0.00606727	0.0568307	0.0321731	TRUE	PT_S3_MT1+
CASS4	0.9514	0.0486	2.97431	2.54507e-05	4.3837e-05	0	0.25	-1.16924	-1.30416	3.55151	-11.4786	10.3296	0.0406736	0.0494851	0.0327286	0.0345922	0.209885	0.495467	TRUE	PT_S3_MT1+
TPSAB1	0.9512	0.0488	2.96999	6.53082e-06	4.42566e-05	0	0.25	-0.0617646	-0.12255	4.40825	-17.0882	18.7893	0.00213447	0.0345132	0.00189731	0.00338047	0.0243499	0.861775	TRUE	PT_S3_MT1+
APOC1	0.9512	0.0488	2.96999	2.93836e-05	7.26968e-05	0	0.25	1.39643	1.38537	3.98111	-14.2136	14.2523	0.0355745	0.0624639	0.0296454	0.0370034	0.285607	0.686718	TRUE	PT_S3_MT1+
H2AFX	0.9512	0.0488	2.96999	0.000107275	0.000229263	0	0.25	0.210358	0.156045	3.90692	-12.0049	11.828	0.157596	0.172988	0.0968813	0.106566	1.08202	2.02126	TRUE	PT_S3_MT1+
XAF1	0.9512	0.0488	2.96999	2.71289e-05	0.000280912	0	0.25	-2.57233	-2.65307	3.32468	-12.9008	10.5663	0.0147041	0.122995	0.0136369	0.0790229	0.239734	3.4705	TRUE	PT_S3_MT1+
SPP1	0.9512	0.0488	2.96999	0.00403541	0.0016966	0	0.25	2.60879	2.64063	3.29704	-8.96273	13.6199	1.90263	0.783655	0.567295	0.23092	45.2613	16.51	TRUE	PT_S3_MT1+
MAFB	0.9512	0.0488	2.96999	5.54327e-05	0.000313448	0	0.25	-1.54626	-1.50294	4.09844	-14.3998	12.5846	0.112535	0.242141	0.0697261	0.104879	0.631789	3.15593	TRUE	PT_S3_MT1+
C1S	0.9512	0.0488	2.96999	0.000141214	0.00023168	0	0.25	-2.81306	-3.32859	4.57343	-11.2532	11.2616	0.270131	0.273232	0.123562	0.142037	1.35199	2.37468	TRUE	PT_S3_MT1+
PDE11A	0.9512	0.0488	2.96999	0.000210474	0.000245019	0	0.25	-0.568157	-1.02591	4.99085	-9.96826	17.3737	0.399386	0.42176	0.137318	0.14573	1.88555	2.43774	TRUE	PT_S3_MT1+
DUSP4	0.9512	0.0488	2.96999	5.77772e-05	0.000103971	0	0.25	-0.675335	-0.61374	4.8982	-14.7744	14.8119	0.0703192	0.0941104	0.0522946	0.0587098	0.502155	1.13222	TRUE	PT_S3_MT1+
TM4SF1	0.951	0.049	2.96569	2.27958e-05	0.000335187	0	0.25	-0.892024	-0.875664	4.50147	-15.7805	14.8262	0.026918	0.164739	0.0226491	0.0686786	0.262625	3.5959	TRUE	PT_S3_MT1+
JAG2	0.951	0.049	2.96569	2.28194e-05	6.06357e-05	0	0.25	-2.00146	-2.22733	3.44519	-11.8626	8.69456	0.0388948	0.0738632	0.0294083	0.0464996	0.222593	0.670356	TRUE	PT_S3_MT1+
MYL4	0.951	0.049	2.96569	1.40433e-05	2.69777e-05	0	0.25	-1.4682	-1.54791	4.31007	-12.5257	11.7152	0.0324914	0.0642366	0.0215819	0.0362431	0.123941	0.270498	TRUE	PT_S3_MT1+
SCML4	0.951	0.049	2.96569	0.000103119	0.000186486	0	0.25	-1.72308	-1.7739	4.65611	-13.6885	12.1227	0.175265	0.177194	0.0915451	0.0941108	0.929437	2.47627	TRUE	PT_S3_MT1+
C1QC	0.951	0.049	2.96569	1.71102e-05	0.000102468	0	0.25	0.916158	0.552595	4.702	-17.9031	16.7603	0.0168386	0.0542545	0.0136369	0.0213975	0.136089	0.929149	TRUE	PT_S3_MT1+
CGA	0.951	0.049	2.96569	2.57619e-06	9.51425e-06	0	0.25	-1.61758	-1.67223	3.52343	-13.1058	9.26624	0.00343887	0.00689123	0.00343887	0.00482837	0.0221921	0.105302	TRUE	PT_S3_MT1+
GPC3	0.951	0.049	2.96569	0.000251791	0.000363907	0	0.25	0.0433707	-0.205137	3.52918	-7.83508	11.3328	0.40911	0.487191	0.157121	0.167812	2.38767	3.66554	TRUE	PT_S3_MT1+
DNAH5	0.951	0.049	2.96569	0.000116687	0.00029464	0	0.25	0.420909	-0.581945	4.82841	-10.1746	17.5441	0.136963	0.23721	0.0806356	0.115593	1.02345	2.78869	TRUE	PT_S3_MT1+
LY6H	0.951	0.049	2.96569	1.74639e-06	2.87487e-06	0	0.25	-0.139855	-0.0772333	4.50269	-12.1767	16.2966	0.0039132	0.00396208	0.00249022	0.00299577	0.0180904	0.0283035	TRUE	PT_S3_MT1+
TMEM61	0.951	0.049	2.96569	1.51403e-05	9.07877e-05	0	0.25	-1.62189	-1.64749	3.99455	-12.4809	10.9494	0.0290525	0.0855985	0.0226491	0.0549326	0.181726	0.872093	TRUE	PT_S3_MT1+
TGFBI	0.951	0.049	2.96569	5.8306e-05	7.13711e-05	0	0.25	-0.360075	-0.443255	3.87824	-11.9773	13.1186	0.115262	0.0885624	0.0702004	0.0548387	0.567971	0.775085	TRUE	PT_S3_MT1+
GRAMD1B	0.951	0.049	2.96569	0.000915961	0.00128874	0	0.25	0.0124105	0.0882635	4.08785	-10.3572	11.8988	1.02359	0.989075	0.245701	0.255913	9.27754	12.9304	TRUE	PT_S3_MT1+
DNAJB1	0.951	0.049	2.96569	0.00103902	0.00507675	0	0.25	0.716835	0.126847	5.2334	-17.8886	19.2878	0.566111	1.62673	0.256255	0.319524	12.0378	52.419	TRUE	PT_S3_MT1+
RASSF2	0.951	0.049	2.96569	2.11986e-05	8.12935e-05	0	0.25	-2.14806	-2.26618	3.85114	-13.4565	10.0434	0.032017	0.0742805	0.0249022	0.0483625	0.171772	0.827619	TRUE	PT_S3_MT1+
RHBG	0.951	0.049	2.96569	3.27127e-05	0.000368692	0	0.25	-2.02144	-1.89307	4.65726	-15.389	13.3599	0.0480257	0.197793	0.0368789	0.104358	0.420899	3.89354	TRUE	PT_S3_MT1+
CCR6	0.951	0.049	2.96569	3.87841e-05	8.00155e-05	0	0.25	-1.34736	-1.6157	3.27905	-11.229	8.36763	0.0623742	0.0572687	0.0457726	0.0406413	0.353823	0.857438	TRUE	PT_S3_MT1+
SNAI1	0.951	0.049	2.96569	2.29307e-05	4.99487e-05	0	0.25	-0.999557	-0.992057	4.88641	-13.2116	15.3071	0.0455355	0.06389	0.0372347	0.0442096	0.220219	0.504436	TRUE	PT_S3_MT1+
SYCP2L	0.951	0.049	2.96569	2.88658e-05	9.73827e-05	0	0.25	-2.10355	-2.62306	4.18852	-13.488	12.5712	0.0439939	0.0742063	0.0352188	0.0522185	0.243451	1.06187	TRUE	PT_S3_MT1+
ZAP70	0.951	0.049	2.96569	4.83538e-05	0.000174844	0	0.25	-0.721174	-0.542152	4.35937	-12.7185	12.4143	0.0394878	0.0475735	0.0322542	0.036334	0.521702	1.62058	TRUE	PT_S3_MT1+
PI3	0.9508	0.0492	2.96141	1.23912e-06	3.44886e-06	0	0.25	0.390106	0.364122	4.29524	-15.4439	14.6062	0.00225305	0.00319874	0.00201589	0.00239601	0.0135644	0.0316956	TRUE	PT_S3_MT1+
CFP	0.9508	0.0492	2.96141	5.8903e-06	9.01275e-05	0	0.25	-1.74284	-1.69922	3.56674	-14.2228	9.57239	0.00687774	0.0385332	0.00640342	0.0260502	0.0513113	0.868038	TRUE	PT_S3_MT1+
CFAP46	0.9508	0.0492	2.96141	0.000198238	0.000191079	0	0.25	0.621702	0.474008	4.15612	-6.92611	14.6814	0.272265	0.217468	0.13293	0.113146	1.94057	2.03659	TRUE	PT_S3_MT1+
LEAP2	0.9508	0.0492	2.96141	0.00017466	4.78036e-05	0	0.25	2.41644	2.47523	2.17195	-7.96014	10.5366	0.112535	0.0360519	0.0903593	0.0300577	2.06736	0.557469	TRUE	PT_S3_MT1+
ATP6V1C2	0.9508	0.0492	2.96141	3.98895e-05	0.000344387	0	0.25	-1.80926	-1.74191	4.22757	-15.2799	10.964	0.0630857	0.20729	0.0448239	0.0895884	0.416068	3.38827	TRUE	PT_S3_MT1+
TPPP3	0.9508	0.0492	2.96141	1.43464e-05	5.04724e-05	0	0.25	-1.13462	-1.12661	3.50489	-13.0064	9.43207	0.025495	0.0519048	0.0211076	0.0353071	0.13752	0.565137	TRUE	PT_S3_MT1+
MROH8	0.9508	0.0492	2.96141	0.000120498	0.000176107	0	0.25	-2.09296	-2.83693	3.67955	-10.51	11.2814	0.201116	0.185675	0.102336	0.108054	1.11875	1.73203	TRUE	PT_S3_MT1+
MMP19	0.9508	0.0492	2.96141	4.35676e-06	2.75569e-05	0	0.25	-2.08756	-2.33144	3.11724	-14.2694	7.96192	0.00664058	0.0167956	0.00640342	0.0122618	0.0446649	0.282135	TRUE	PT_S3_MT1+
FIGN	0.9508	0.0492	2.96141	0.000218947	0.000346389	0	0.25	0.964475	-0.214241	5.70181	-11.5254	24.4189	0.301437	0.288808	0.146448	0.146151	2.16154	3.44989	TRUE	PT_S3_MT1+
RXFP1	0.9508	0.0492	2.96141	6.96699e-05	0.000109045	0	0.25	-1.19096	-1.1126	4.42462	-12.9851	11.4866	0.141113	0.151842	0.0763667	0.0778416	0.667921	1.16317	TRUE	PT_S3_MT1+
FLT1	0.9508	0.0492	2.96141	0.00010007	0.000903737	0	0.25	-1.42687	-1.26045	4.2909	-14.1537	11.0644	0.164474	0.483665	0.0877505	0.152975	0.971051	9.12518	TRUE	PT_S3_MT1+
SLC2A2	0.9508	0.0492	2.96141	0.000227382	0.00014034	0	0.25	3.30229	3.10244	3.78832	-8.62408	13.2757	0.223884	0.133389	0.146804	0.0841572	2.28496	1.45273	TRUE	PT_S3_MT1+
PPP1R14A	0.9508	0.0492	2.96141	9.61825e-06	8.20233e-05	0	0.25	-0.685209	-0.694166	4.33306	-16.5541	14.9416	0.0112653	0.0584752	0.0097237	0.0339561	0.110856	0.911898	TRUE	PT_S3_MT1+
PPARGC1A	0.9508	0.0492	2.96141	0.000641847	0.00200336	0	0.25	-0.124438	-1.23125	4.82755	-10.4192	14.9807	0.681964	1.30947	0.23325	0.368722	6.41252	19.0001	TRUE	PT_S3_MT1+
TMC6	0.9508	0.0492	2.96141	5.51058e-05	0.000214472	0	0.25	-2.28445	-2.4474	3.03864	-9.67814	7.57953	0.0726909	0.140264	0.0503972	0.0889402	0.493372	2.19875	TRUE	PT_S3_MT1+
APOLD1	0.9508	0.0492	2.96141	0.000127181	0.000320767	0	0.25	-2.12319	-2.41542	3.53028	-11.3556	9.31629	0.24428	0.380878	0.113483	0.152248	1.27363	3.34733	TRUE	PT_S3_MT1+
RHOBTB1	0.9506	0.0494	2.95714	0.000786342	0.000898183	0	0.25	1.29083	0.890172	3.97512	-8.4028	17.6288	0.716708	0.645747	0.261591	0.231516	7.69653	9.18939	TRUE	PT_S3_MT1+
IRAK2	0.9506	0.0494	2.95714	0.000104344	0.000215525	0	0.25	-1.91167	-2.10301	3.6615	-10.0255	10.7759	0.198388	0.259402	0.0990158	0.118062	0.996844	2.21876	TRUE	PT_S3_MT1+
RGS16	0.9506	0.0494	2.95714	4.62452e-05	0.00013323	0	0.25	-1.2138	-1.30248	4.12735	-12.4974	12.1613	0.0770785	0.111648	0.0573936	0.068721	0.404132	1.31762	TRUE	PT_S3_MT1+
COL16A1	0.9506	0.0494	2.95714	4.91029e-05	7.27822e-05	0	0.25	-1.55536	-1.57964	4.69309	-12.9411	11.9405	0.115736	0.148098	0.0649828	0.0680728	0.464276	0.792888	TRUE	PT_S3_MT1+
CEBPA	0.9506	0.0494	2.95714	5.01951e-05	4.15689e-05	0	0.25	1.91293	1.76422	3.91553	-9.36831	17.5166	0.0888181	0.0558811	0.0620183	0.0410321	0.531706	0.406791	TRUE	PT_S3_MT1+
TMEM104	0.9506	0.0494	2.95714	7.65093e-05	9.82505e-05	0	0.25	-1.62835	-2.0964	2.69203	-7.83539	7.84583	0.141113	0.119574	0.0875133	0.0749852	0.765928	0.994242	TRUE	PT_S3_MT1+
NLRC3	0.9506	0.0494	2.95714	2.45233e-05	6.86014e-05	0	0.25	-2.56932	-2.89761	3.60274	-11.7079	8.89622	0.0400807	0.0510357	0.0271552	0.0373972	0.254771	0.768645	TRUE	PT_S3_MT1+
PRSS23	0.9506	0.0494	2.95714	0.000201415	0.000493981	0	0.25	-2.82247	-3.49484	3.8052	-11.027	10.3384	0.382785	0.441329	0.14716	0.202425	2.18119	5.37882	TRUE	PT_S3_MT1+
CNN1	0.9506	0.0494	2.95714	7.63511e-06	2.89564e-05	0	0.25	-0.614773	-0.887372	4.42116	-14.3601	18.3984	0.0133997	0.0338665	0.00960512	0.0198951	0.0704156	0.361911	TRUE	PT_S3_MT1+
CCL17	0.9506	0.0494	2.95714	9.26975e-06	1.47101e-05	0	0.25	1.72253	1.55252	3.76127	-9.89507	17.8113	0.0137555	0.0248492	0.011621	0.0154847	0.117464	0.149421	TRUE	PT_S3_MT1+
SLC5A10	0.9506	0.0494	2.95714	0.000845434	0.000420218	0	0.25	3.63368	3.56729	4.0505	-6.6209	16.9712	0.794022	0.410706	0.326218	0.170744	8.89404	4.16334	TRUE	PT_S3_MT1+
CFAP65	0.9506	0.0494	2.95714	3.97601e-05	3.56233e-05	0	0.25	0.450053	0.0716639	4.65023	-10.7662	17.7718	0.0792129	0.0715669	0.0527689	0.0440309	0.375962	0.347898	TRUE	PT_S3_MT1+
GLT1D1	0.9506	0.0494	2.95714	6.68164e-05	4.31999e-05	0	0.25	0.496291	0.343504	4.01315	-9.49706	15.1136	0.13471	0.074176	0.0779082	0.045291	0.667264	0.482892	TRUE	PT_S3_MT1+
COL6A2	0.9504	0.0496	2.95289	3.95775e-05	0.000112744	0	0.25	-1.71593	-1.89962	3.72185	-12.2145	11.8219	0.0661688	0.083363	0.0373533	0.0506888	0.432352	1.17495	TRUE	PT_S3_MT1+
KRT19	0.9504	0.0496	2.95289	2.55104e-05	0.000299133	0	0.25	-1.70549	-1.6539	3.62607	-15.5185	11.3955	0.0307126	0.157939	0.0225305	0.0623387	0.319028	2.93085	TRUE	PT_S3_MT1+
CDH2	0.9504	0.0496	2.95289	0.000653414	0.000507774	0	0.25	2.5708	1.93317	4.42625	-7.63079	18.5181	0.730464	0.45881	0.257441	0.181221	5.82162	4.93533	TRUE	PT_S3_MT1+
EFCAB13	0.9504	0.0496	2.95289	0.000114991	0.000463307	0	0.25	-3.17769	-3.5723	3.66133	-10.8288	9.34317	0.149414	0.295598	0.0896478	0.172128	1.19172	4.63099	TRUE	PT_S3_MT1+
TNFRSF18	0.9504	0.0496	2.95289	1.08974e-05	3.2155e-05	0	0.25	-1.25664	-1.22409	4.62674	-13.184	12.4048	0.0103166	0.0231287	0.00924938	0.0165782	0.0554537	0.438256	TRUE	PT_S3_MT1+
MS4A1	0.9504	0.0496	2.95289	2.04843e-05	0.000129425	0	0.25	-1.0826	-1.11824	3.86841	-15.3637	11.7512	0.00794497	0.0345477	0.00675916	0.0210825	0.0998924	1.52629	TRUE	PT_S3_MT1+
DHRS9	0.9504	0.0496	2.95289	3.40968e-05	2.45511e-05	0	0.25	-1.01383	-1.27777	4.89542	-13.1474	13.3324	0.0688963	0.0447448	0.0474327	0.0316449	0.313777	0.260343	TRUE	PT_S3_MT1+
FAM107A	0.9504	0.0496	2.95289	9.46095e-05	0.000219103	0	0.25	-0.877685	-1.0936	3.27381	-8.59398	10.5629	0.170759	0.301062	0.091308	0.130578	0.868947	2.28355	TRUE	PT_S3_MT1+
CCK	0.9504	0.0496	2.95289	2.81547e-06	4.11838e-06	0	0.25	-1.13561	-1.46903	4.79865	-12.1494	17.5407	0.00486185	0.00913568	0.00450611	0.00727588	0.0201895	0.0427378	TRUE	PT_S3_MT1+
SOD3	0.9504	0.0496	2.95289	0.000237025	0.000146998	0	0.25	3.13637	3.21137	3.36148	-11.3668	15.8613	0.218548	0.131418	0.156172	0.0788897	2.59725	1.5222	TRUE	PT_S3_MT1+
CXCL9	0.9504	0.0496	2.95289	4.17777e-06	7.98192e-06	0	0.25	0.431836	0.37297	3.66972	-10.146	13.4594	0.00498043	0.00772121	0.00474327	0.00526153	0.0212478	0.0800805	TRUE	PT_S3_MT1+
RIPOR2	0.9504	0.0496	2.95289	0.00027694	0.000833209	0	0.25	-1.29618	-1.48878	3.51149	-10.4824	11.8233	0.264558	0.405297	0.130796	0.192262	2.2666	8.56117	TRUE	PT_S3_MT1+
ESPNL	0.9504	0.0496	2.95289	4.69507e-05	3.03293e-05	0	0.25	-0.163322	-0.531608	5.23405	-11.6841	18.4683	0.10791	0.0663389	0.0668801	0.0410745	0.46323	0.316366	TRUE	PT_S3_MT1+
EFNB2	0.9502	0.0498	2.94866	7.97704e-05	0.000241247	0	0.25	-1.72831	-1.82017	3.75562	-12.7966	10.0517	0.152971	0.224819	0.0877505	0.119473	0.819765	2.51109	TRUE	PT_S3_MT1+
CXCL10	0.9502	0.0498	2.94866	6.39552e-06	3.06317e-05	0	0.25	-0.309002	-0.409956	4.00016	-12.4754	15.4029	0.00355745	0.0199792	0.00332029	0.0073516	0.0618508	0.327195	TRUE	PT_S3_MT1+
TCEAL6	0.9502	0.0498	2.94866	8.19714e-07	1.15709e-06	0	0.25	0.00886119	-0.77424	4.4918	-10.2159	20.7247	0.000830072	0.00142973	0.000830072	0.00127828	0.00606755	0.0135208	TRUE	PT_S3_MT1+
IFI44L	0.9502	0.0498	2.94866	2.22477e-05	0.000133619	0	0.25	-2.229	-2.32194	3.0208	-13.1286	8.36934	0.0258508	0.0740679	0.0234792	0.0523881	0.225647	1.27967	TRUE	PT_S3_MT1+
GPR20	0.9502	0.0498	2.94866	8.17958e-06	1.38343e-05	0	0.25	0.0870133	-0.207002	5.04568	-12.0783	20.7807	0.0187359	0.0287204	0.013044	0.0172416	0.0760042	0.155378	TRUE	PT_S3_MT1+
AURKB	0.9502	0.0498	2.94866	1.57729e-05	2.01311e-05	0	0.25	-1.80149	-2.07209	4.6724	-13.3753	12.6446	0.0418594	0.0400139	0.0308313	0.0299183	0.168416	0.208812	TRUE	PT_S3_MT1+
PRICKLE1	0.9502	0.0498	2.94866	0.000235236	0.000366958	0	0.25	-0.514245	-0.601999	4.12817	-10.8043	14.2268	0.355155	0.340385	0.14218	0.150098	2.04787	3.61792	TRUE	PT_S3_MT1+
HBG1	0.9502	0.0498	2.94866	6.80087e-06	1.43205e-05	0	0.25	1.90783	1.93381	3.97876	-15.0045	19.8021	0.339618	0.164803	0.0013044	0.00106321	0.319979	0.135862	TRUE	PT_S3_MT1+
CCL7	0.9502	0.0498	2.94866	7.09536e-07	8.85663e-07	0	0.25	-0.179769	-0.171439	4.85509	-13.7538	15.4673	0.00177873	0.00196286	0.00166014	0.00169629	0.00830773	0.0083174	TRUE	PT_S3_MT1+
SNCG	0.95	0.05	2.94444	2.03593e-05	6.56818e-05	0	0.25	0.210876	0.402596	3.69899	-13.588	11.9066	0.024665	0.0575478	0.0207518	0.0374456	0.136791	0.707605	TRUE	PT_S3_MT1+
CST1	0.95	0.05	2.94444	1.43823e-06	1.43555e-06	0	0.25	0.10222	-0.364805	6.27001	-13.3265	26.4145	0.00237164	0.00312604	0.00201589	0.00265045	0.00968629	0.0132482	TRUE	PT_S3_MT1+
FCGR3B	0.95	0.05	2.94444	2.44871e-06	1.68462e-05	0	0.25	-0.307918	-0.314839	3.73691	-16.4794	11.9645	0.00249022	0.00629449	0.00237164	0.00408019	0.032493	0.133377	TRUE	PT_S3_MT1+
MZB1	0.95	0.05	2.94444	4.4209e-05	0.00010344	0	0.25	0.0763621	0.191401	4.20102	-16.6994	13.7272	0.0892925	0.0486186	0.0594095	0.0306574	0.440032	0.740156	TRUE	PT_S3_MT1+
IL4I1	0.95	0.05	2.94444	4.53247e-05	7.85219e-05	0	0.25	-1.39059	-1.52018	3.96758	-11.8617	11.6496	0.0967632	0.142521	0.059528	0.0715744	0.412176	0.791404	TRUE	PT_S3_MT1+
CFAP100	0.95	0.05	2.94444	2.76357e-05	3.09945e-05	0	0.25	-0.304519	-0.475564	4.03427	-9.17371	12.5705	0.0537177	0.0517082	0.0398435	0.0353131	0.269816	0.322383	TRUE	PT_S3_MT1+
TOP2A	0.95	0.05	2.94444	4.04863e-05	4.97139e-05	0	0.25	-1.66378	-1.90127	4.62529	-12.7473	12.9621	0.0915456	0.08443	0.0583422	0.0574164	0.427793	0.499881	TRUE	PT_S3_MT1+
UPK2	0.95	0.05	2.94444	0.000117241	0.000118182	0	0.25	-1.64221	-2.04101	5.42021	-13.2532	14.4223	0.258035	0.24091	0.112297	0.107599	1.13258	1.20437	TRUE	PT_S3_MT1+
SMIM35	0.95	0.05	2.94444	9.75926e-05	0.000135526	0	0.25	0.181574	0.136122	4.71245	-11.3073	13.9956	0.118108	0.173248	0.0752994	0.0871621	0.957334	1.37039	TRUE	PT_S3_MT1+
SLC4A1	0.9498	0.0502	2.94024	3.18545e-05	0.000251835	0	0.25	-1.43827	-1.3421	3.7534	-14.2596	9.664	0.039132	0.143677	0.027511	0.0619298	0.406818	2.41173	TRUE	PT_S3_MT1+
KCNJ14	0.9498	0.0502	2.94024	1.14518e-05	3.40228e-05	0	0.25	-2.90665	-3.55859	3.24093	-10.296	10.1751	0.01672	0.0283142	0.0126882	0.021246	0.139483	0.362178	TRUE	PT_S3_MT1+
CD8A	0.9498	0.0502	2.94024	6.19925e-05	0.000250031	0	0.25	-0.934425	-0.782587	4.84613	-14.9174	13.3198	0.0386577	0.0677394	0.0313056	0.0469812	0.540336	2.36384	TRUE	PT_S3_MT1+
EPB42	0.9498	0.0502	2.94024	1.03559e-05	1.11514e-05	0	0.25	-0.62761	-0.776892	4.81285	-12.7311	14.6584	0.0254951	0.0232227	0.0202775	0.0163571	0.102885	0.107213	TRUE	PT_S3_MT1+
NOS3	0.9498	0.0502	2.94024	1.28053e-05	5.90854e-05	0	0.25	-2.21417	-2.14015	4.0008	-13.6689	10.9618	0.0228863	0.0679114	0.0194474	0.0425527	0.14031	0.650926	TRUE	PT_S3_MT1+
JAM2	0.9498	0.0502	2.94024	2.11246e-05	8.49773e-05	0	0.25	-2.26258	-2.39068	4.00759	-12.2818	10.2975	0.0371161	0.0851899	0.0298826	0.0548114	0.207112	0.912388	TRUE	PT_S3_MT1+
EMCN	0.9498	0.0502	2.94024	0.000147019	0.00159039	0	0.25	-0.701344	-0.339223	4.30353	-14.7911	10.9049	0.233845	0.687944	0.110874	0.19212	1.60642	16.3871	TRUE	PT_S3_MT1+
RNASE1	0.9498	0.0502	2.94024	4.00987e-05	0.000725299	0	0.25	0.658104	0.421459	5.29009	-19.8809	17.9318	0.0143484	0.213188	0.0124511	0.0571892	0.562478	7.13652	TRUE	PT_S3_MT1+
CCDC7	0.9498	0.0502	2.94024	0.000275939	0.000826956	0	0.25	-2.86624	-3.17134	3.54187	-9.28871	9.79339	0.249617	0.471921	0.138503	0.253353	2.59664	8.51032	TRUE	PT_S3_MT1+
ADTRP	0.9498	0.0502	2.94024	6.97306e-05	0.000163654	0	0.25	-1.53255	-1.53479	4.3094	-12.9864	12.2065	0.145501	0.205538	0.08194	0.0966795	0.674979	1.58142	TRUE	PT_S3_MT1+
SLC27A1	0.9498	0.0502	2.94024	0.000157343	0.000270192	0	0.25	-1.88279	-2.22293	2.95342	-7.87275	7.8588	0.262067	0.312491	0.120716	0.159403	1.39287	2.81871	TRUE	PT_S3_MT1+
PDE2A	0.9498	0.0502	2.94024	7.29605e-05	0.000175757	0	0.25	-1.71314	-1.61055	4.68673	-14.2753	11.6122	0.153801	0.233301	0.0813471	0.103977	0.710025	1.98809	TRUE	PT_S3_MT1+
HGF	0.9498	0.0502	2.94024	1.43578e-05	4.22539e-05	0	0.25	-2.05421	-2.1771	4.25639	-14.702	11.4623	0.0294082	0.0434608	0.023242	0.0307847	0.159124	0.461422	TRUE	PT_S3_MT1+
ADCY7	0.9498	0.0502	2.94024	3.69865e-05	0.000104174	0	0.25	-2.33986	-2.45033	3.78184	-11.8609	8.68392	0.069252	0.112396	0.0463655	0.068097	0.36275	1.23897	TRUE	PT_S3_MT1+
PHLDA2	0.9498	0.0502	2.94024	1.97183e-05	6.06675e-05	0	0.25	-1.20341	-1.55211	4.29047	-12.8436	16.2109	0.0422152	0.0678842	0.0334401	0.0447972	0.216617	0.695366	TRUE	PT_S3_MT1+
TMEM255A	0.9498	0.0502	2.94024	1.37424e-05	2.47209e-05	0	0.25	-1.90004	-2.03908	4.22509	-12.6505	11.0175	0.026918	0.0342381	0.0226491	0.0248931	0.130183	0.242997	TRUE	PT_S3_MT1+
COL11A2	0.9498	0.0502	2.94024	2.20289e-05	2.79671e-05	0	0.25	-1.37975	-1.52383	4.16934	-11.5463	11.7861	0.037709	0.0472471	0.0300012	0.0304121	0.17112	0.279474	TRUE	PT_S3_MT1+
HBEGF	0.9496	0.0504	2.93605	5.31026e-05	0.000143543	0	0.25	-2.24204	-2.53771	3.27702	-10.5077	9.15584	0.105538	0.13361	0.0679473	0.0843723	0.518518	1.45194	TRUE	PT_S3_MT1+
ARHGAP26	0.9496	0.0504	2.93605	0.000884078	0.0019937	0	0.25	-2.29323	-2.57012	3.83145	-11.1967	9.21641	1.43828	1.60415	0.220088	0.355364	8.51756	19.4428	TRUE	PT_S3_MT1+
FCN3	0.9496	0.0504	2.93605	2.5613e-05	0.000317469	0	0.25	0.340451	0.508538	3.9503	-15.2581	12.519	0.0356931	0.0729312	0.0298826	0.0366096	0.35688	2.77977	TRUE	PT_S3_MT1+
KLF4	0.9496	0.0504	2.93605	5.84537e-05	0.000271785	0	0.25	-1.1479	-1.28418	4.05004	-13.6298	14.5294	0.0830076	0.204232	0.0592909	0.104797	0.562935	2.63621	TRUE	PT_S3_MT1+
CD209	0.9496	0.0504	2.93605	5.25448e-06	7.8776e-06	0	0.25	-0.461861	-0.679752	4.70198	-12.9023	17.3117	0.0115024	0.0132034	0.00865647	0.0106503	0.0507875	0.0831812	TRUE	PT_S3_MT1+
ADAMTSL3	0.9496	0.0504	2.93605	0.000151081	0.000422483	0	0.25	-2.36314	-2.29077	5.24575	-13.011	13.4595	0.214753	0.34888	0.103522	0.152484	1.42018	4.17018	TRUE	PT_S3_MT1+
DEPTOR	0.9496	0.0504	2.93605	0.000571429	0.0016978	0	0.25	-0.660307	-0.984113	3.71655	-9.09733	12.0586	0.663703	1.15391	0.22578	0.326167	5.46735	15.9933	TRUE	PT_S3_MT1+
EFCAB6	0.9496	0.0504	2.93605	0.000229619	0.000521682	0	0.25	-1.49547	-1.42879	5.73376	-11.3847	18.2245	0.250328	0.369939	0.131389	0.204991	2.01234	5.02975	TRUE	PT_S3_MT1+
TNFRSF19	0.9496	0.0504	2.93605	0.000229612	0.000345194	0	0.25	0.213355	-0.228274	4.03847	-7.37519	13.7024	0.354918	0.361773	0.159967	0.169556	2.28412	3.41837	TRUE	PT_S3_MT1+
RGS1	0.9496	0.0504	2.93605	0.0003724	0.00103413	0	0.25	0.0323463	0.321024	5.95873	-20.9026	19.5724	0.0624927	0.263176	0.0301198	0.0681818	3.02486	12.0942	TRUE	PT_S3_MT1+
MET	0.9496	0.0504	2.93605	0.000396604	0.00106891	0	0.25	-0.493895	-1.10873	4.37829	-11.7083	15.9569	0.463303	0.677648	0.190442	0.26474	3.79928	10.3919	TRUE	PT_S3_MT1+
COL1A2	0.9496	0.0504	2.93605	2.606e-05	7.2043e-05	0	0.25	-0.660593	-0.701308	4.03485	-13.4668	12.1309	0.0403179	0.071338	0.0318985	0.0416258	0.242381	0.947783	TRUE	PT_S3_MT1+
PTPRC	0.9494	0.0506	2.93188	0.000317484	0.00176677	0	0.25	-1.82464	-1.51491	4.5472	-13.813	12.5679	0.0949846	0.451793	0.0698447	0.18747	3.55259	19.2515	TRUE	PT_S3_MT1+
TENT5A	0.9494	0.0506	2.93188	0.000137749	0.000289489	0	0.25	-1.88266	-2.19826	2.5189	-7.29684	9.97374	0.236809	0.279811	0.116803	0.141537	1.38581	3.02849	TRUE	PT_S3_MT1+
VIPR1	0.9494	0.0506	2.93188	3.43052e-05	5.19053e-05	0	0.25	-1.98691	-2.16249	4.01538	-12.0784	10.3475	0.077197	0.0948866	0.0475513	0.0529213	0.344431	0.545703	TRUE	PT_S3_MT1+
LILRB4	0.9494	0.0506	2.93188	7.92422e-06	2.51477e-05	0	0.25	-1.09034	-1.01558	4.30211	-15.0003	12.8822	0.0149413	0.0225322	0.0125697	0.0159058	0.0836208	0.244166	TRUE	PT_S3_MT1+
IFI6	0.9494	0.0506	2.93188	0.000102244	0.000256077	0	0.25	0.0195522	-0.33944	3.45808	-12.259	10.5487	0.0837192	0.135055	0.0664058	0.0925297	1.13941	2.66454	TRUE	PT_S3_MT1+
GREM1	0.9494	0.0506	2.93188	1.8382e-05	2.5841e-05	0	0.25	-0.294975	-0.315783	3.77846	-11.2241	10.6995	0.0369975	0.0321664	0.0292897	0.0251324	0.205949	0.288867	TRUE	PT_S3_MT1+
PLAC8	0.9494	0.0506	2.93188	0.000102254	0.000586919	0	0.25	-1.2925	-1.06924	4.62808	-14.8664	13.822	0.062137	0.163199	0.0469584	0.0978911	1.16456	6.76342	TRUE	PT_S3_MT1+
CCL14	0.9494	0.0506	2.93188	3.74236e-05	8.95363e-05	0	0.25	2.2374	2.16907	3.07979	-11.8159	12.0101	0.0179058	0.0405701	0.0168386	0.0170144	0.35243	0.923935	TRUE	PT_S3_MT1+
DIPK1B	0.9494	0.0506	2.93188	5.41275e-05	8.57522e-05	0	0.25	-0.10999	-0.459842	3.49606	-8.74225	12.5871	0.0971189	0.0991156	0.0550219	0.0620358	0.529963	0.890007	TRUE	PT_S3_MT1+
KRT17	0.9494	0.0506	2.93188	3.85217e-06	8.8628e-06	0	0.25	-0.10877	-0.20347	3.79426	-12.6753	13.2182	0.00806356	0.0116042	0.0052176	0.00783929	0.0310831	0.100472	TRUE	PT_S3_MT1+
GDAP1L1	0.9494	0.0506	2.93188	1.27051e-05	2.79021e-05	0	0.25	-3.02849	-3.03102	6.34431	-13.7547	18.7596	0.0224119	0.0303767	0.0184988	0.0229575	0.121279	0.294086	TRUE	PT_S3_MT1+
LAIR2	0.9492	0.0508	2.92772	9.3874e-06	7.84216e-05	0	0.25	-0.0401425	0.170662	4.33999	-13.4788	13.6524	0.00770781	0.0159293	0.00557334	0.0125192	0.106765	0.915646	TRUE	PT_S3_MT1+
CSPG4	0.9492	0.0508	2.92772	2.28641e-05	3.78345e-05	0	0.25	-0.66196	-0.868633	4.78633	-13.0004	16.0708	0.0559707	0.0820228	0.0359303	0.0446397	0.250041	0.423803	TRUE	PT_S3_MT1+
AQP6	0.9492	0.0508	2.92772	4.72289e-05	0.000127888	0	0.25	-0.956566	-0.926942	4.93789	-15.2365	14.459	0.109333	0.122512	0.0679473	0.0650528	0.51919	1.20237	TRUE	PT_S3_MT1+
WNK3	0.9492	0.0508	2.92772	5.37416e-05	0.000196368	0	0.25	-1.67149	-2.22039	3.60092	-9.48549	10.2823	0.061307	0.143433	0.047077	0.100717	0.429262	1.9951	TRUE	PT_S3_MT1+
ZNF80	0.9492	0.0508	2.92772	2.19515e-06	6.63026e-06	0	0.25	-1.64767	-1.74079	3.43528	-11.9456	9.83941	0.00154156	0.00366825	0.00154156	0.00298971	0.0338079	0.0938398	TRUE	PT_S3_MT1+
IL1R1	0.9492	0.0508	2.92772	0.000208167	0.000480928	0	0.25	-1.51875	-2.10415	3.4768	-8.96749	10.9617	0.325628	0.459978	0.138266	0.195098	1.83402	4.63063	TRUE	PT_S3_MT1+
SLC47A2	0.9492	0.0508	2.92772	0.000659887	0.00042884	0	0.25	3.16045	2.9708	4.05886	-8.98052	17.8592	0.603226	0.327877	0.263489	0.157834	6.77691	4.33862	TRUE	PT_S3_MT1+
PLA2G4B	0.9492	0.0508	2.92772	1.68824e-05	6.22169e-05	0	0.25	-2.75956	-3.16594	2.79305	-11.0021	9.58569	0.0189731	0.0420703	0.0143484	0.0337441	0.206874	0.717361	TRUE	PT_S3_MT1+
SLC29A3	0.9492	0.0508	2.92772	0.000101309	0.000131208	0	0.25	-1.347	-1.68854	3.13321	-8.59082	7.75896	0.203843	0.20498	0.104708	0.105097	1.06534	1.33906	TRUE	PT_S3_MT1+
CIITA	0.9492	0.0508	2.92772	0.000245572	0.000349232	0	0.25	-1.72767	-2.11284	3.74302	-10.4168	9.6712	0.474686	0.470589	0.152378	0.17539	2.35348	3.65714	TRUE	PT_S3_MT1+
NEK10	0.9492	0.0508	2.92772	0.000166703	0.000237284	0	0.25	-2.01826	-1.87264	4.69762	-10.4677	12.774	0.3095	0.288269	0.127001	0.138142	1.61109	2.37042	TRUE	PT_S3_MT1+
GPR183	0.9492	0.0508	2.92772	7.05683e-05	0.00044505	0	0.25	-1.2944	-1.2116	4.39924	-16.7185	12.8949	0.021819	0.140467	0.0157714	0.055078	0.579083	4.06975	TRUE	PT_S3_MT1+
APOBEC3A	0.9492	0.0508	2.92772	3.66658e-05	0.000129748	0	0.25	-0.763253	-0.722712	4.39977	-13.4625	13.3018	0.075774	0.118344	0.0484999	0.062469	0.328684	1.15985	TRUE	PT_S3_MT1+
C15orf48	0.949	0.051	2.92358	7.75553e-05	7.61391e-05	0	0.25	1.69875	1.71315	3.22441	-10.3657	13.719	0.0952217	0.0978365	0.0709119	0.0514764	0.878044	0.822709	TRUE	PT_S3_MT1+
AFAP1L1	0.949	0.051	2.92358	8.26108e-05	0.000170967	0	0.25	-1.71215	-1.75621	4.19278	-11.6678	10.3833	0.156529	0.195368	0.088462	0.103628	0.784542	1.806	TRUE	PT_S3_MT1+
PPBP	0.949	0.051	2.92358	5.51969e-06	3.06719e-06	0	0.25	1.66337	1.61208	3.37522	-12.7542	14.1529	0.00249022	0.00209311	0.00225305	0.00141761	0.0465112	0.0582763	TRUE	PT_S3_MT1+
BIRC5	0.949	0.051	2.92358	1.36503e-05	2.13133e-05	0	0.25	-1.19391	-1.45788	3.54825	-11.8835	13.2051	0.0279853	0.0338202	0.0234792	0.0252475	0.135289	0.215206	TRUE	PT_S3_MT1+
MATK	0.949	0.051	2.92358	2.74447e-05	0.000129794	0	0.25	-1.25705	-1.08308	4.11739	-14.1632	12.3565	0.0222934	0.0417403	0.0157714	0.0318812	0.263176	1.46142	TRUE	PT_S3_MT1+
CYBB	0.949	0.051	2.92358	8.43887e-06	0.000104357	0	0.25	-1.55419	-1.40884	3.82845	-14.224	9.87176	0.0097237	0.0624011	0.00877505	0.0340228	0.0876261	1.11726	TRUE	PT_S3_MT1+
AVPR2	0.949	0.051	2.92358	3.06129e-06	1.40601e-05	0	0.25	-1.38031	-1.42695	3.5104	-13.6981	9.05282	0.00355745	0.0222536	0.00308313	0.0159027	0.0219651	0.152156	TRUE	PT_S3_MT1+
NKD2	0.949	0.051	2.92358	2.45321e-05	3.07115e-05	0	0.25	-0.156628	-0.13273	3.82797	-8.8723	12.0958	0.0480257	0.0501001	0.034863	0.0333533	0.240846	0.31315	TRUE	PT_S3_MT1+
CD163	0.949	0.051	2.92358	9.12646e-06	8.31361e-05	0	0.25	-1.45346	-1.36289	3.72242	-17.3124	10.048	0.0111467	0.044546	0.00960512	0.0245962	0.0953736	0.880119	TRUE	PT_S3_MT1+
C11orf96	0.949	0.051	2.92358	1.59793e-05	0.000133014	0	0.25	-0.951748	-0.951121	4.39531	-16.8682	14.953	0.0193288	0.11706	0.015297	0.0375668	0.118725	1.46647	TRUE	PT_S3_MT1+
MS4A4A	0.949	0.051	2.92358	2.88592e-05	7.83621e-05	0	0.25	-0.66844	-0.602937	4.23307	-13.5092	12.8785	0.0528876	0.0767579	0.0398435	0.0466389	0.296425	0.849907	TRUE	PT_S3_MT1+
F13A1	0.949	0.051	2.92358	0.000103071	0.000199222	0	0.25	0.279074	0.280622	3.59384	-10.766	10.6053	0.146687	0.187184	0.0915451	0.0956254	1.01382	2.24413	TRUE	PT_S3_MT1+
JCAD	0.9488	0.0512	2.91946	6.69024e-05	0.000121168	0	0.25	-1.36069	-1.23122	4.50754	-12.5947	11.6499	0.151785	0.153061	0.0803984	0.0829153	0.739707	1.36815	TRUE	PT_S3_MT1+
CLEC3B	0.9488	0.0512	2.91946	1.65924e-05	5.14343e-05	0	0.25	-1.03534	-0.853165	4.34734	-13.6903	11.0508	0.0295268	0.0898148	0.0220562	0.0477597	0.161483	0.524085	TRUE	PT_S3_MT1+
IL10	0.9488	0.0512	2.91946	5.10129e-06	2.64809e-05	0	0.25	-1.86092	-1.68941	4.15888	-12.2578	9.82669	0.0058105	0.0181495	0.0052176	0.0102747	0.0626732	0.267367	TRUE	PT_S3_MT1+
MYO1F	0.9488	0.0512	2.91946	0.000117849	0.000386074	0	0.25	-2.07817	-2.11454	3.95472	-11.9674	9.26129	0.201234	0.250519	0.101269	0.136724	1.26293	4.22057	TRUE	PT_S3_MT1+
ZNF577	0.9488	0.0512	2.91946	7.48423e-05	0.00023913	0	0.25	-2.19245	-2.44576	2.78584	-8.24572	7.51167	0.0705564	0.149996	0.0557334	0.111374	0.79795	2.47262	TRUE	PT_S3_MT1+
ADH1B	0.9488	0.0512	2.91946	1.30674e-05	3.31583e-05	0	0.25	-0.435252	-0.510766	4.12775	-12.0018	14.2958	0.0188545	0.0338445	0.0147041	0.0248204	0.122766	0.402635	TRUE	PT_S3_MT1+
PRLR	0.9488	0.0512	2.91946	0.000719519	0.000653127	0	0.25	1.65696	1.03531	3.86679	-7.49965	16.0138	0.838729	0.598526	0.27926	0.227851	7.13289	6.56645	TRUE	PT_S3_MT1+
SMIM22	0.9488	0.0512	2.91946	6.28296e-05	4.08782e-05	0	0.25	2.39316	2.45335	2.64429	-9.27057	12.348	0.0474328	0.036949	0.0385391	0.0269559	0.79448	0.41774	TRUE	PT_S3_MT1+
CRHBP	0.9488	0.0512	2.91946	5.03209e-05	0.000478072	0	0.25	0.7381	1.08522	3.66186	-14.6387	12.3875	0.0444682	0.144478	0.0369975	0.0575467	0.45559	4.57742	TRUE	PT_S3_MT1+
ADCYAP1	0.9488	0.0512	2.91946	5.23175e-06	7.35652e-06	0	0.25	-0.153718	-0.624001	5.17813	-13.3134	20.9268	0.0123325	0.0134123	0.0109095	0.0107654	0.0545843	0.0800635	TRUE	PT_S3_MT1+
LAMP5	0.9488	0.0512	2.91946	4.5098e-06	5.84962e-06	0	0.25	-1.11394	-1.34568	4.43428	-14.1733	15.6969	0.00794497	0.0111922	0.00699632	0.00899943	0.0351348	0.061924	TRUE	PT_S3_MT1+
IL17A	0.9488	0.0512	2.91946	3.32784e-06	5.50756e-06	0	0.25	0.547368	0.54238	5.03911	-15.6511	16.8767	0.0026088	0.00359253	0.0026088	0.00248688	0.0201846	0.0700592	TRUE	PT_S3_MT1+
COL15A1	0.9488	0.0512	2.91946	6.4681e-05	0.000107927	0	0.25	-2.34944	-2.50365	5.03534	-14.7538	12.5612	0.15226	0.171491	0.0824143	0.0836968	0.680874	1.16132	TRUE	PT_S3_MT1+
ACTG1	0.9486	0.0514	2.91535	0.00140073	0.00301569	0	0.25	0.1136	0.0688639	3.1591	-11.5649	11.0461	0.69049	1.10369	0.37875	0.373757	15.6074	31.5663	TRUE	PT_S3_MT1+
PCOLCE	0.9486	0.0514	2.91535	2.35561e-05	5.40725e-05	0	0.25	-1.6816	-1.91581	2.7314	-8.25502	8.48311	0.0452983	0.0665927	0.0343887	0.0477476	0.244587	0.567041	TRUE	PT_S3_MT1+
POU5F1B	0.9486	0.0514	2.91535	2.51835e-05	2.8861e-05	0	0.25	-1.21028	-1.5473	3.77968	-9.43629	11.7601	0.04767	0.0515841	0.0353374	0.0339955	0.231881	0.284589	TRUE	PT_S3_MT1+
PENK	0.9486	0.0514	2.91535	3.62149e-06	4.14358e-06	0	0.25	0.740128	0.11253	5.98183	-13.0124	27.3388	0.00723348	0.00773637	0.00581051	0.00634898	0.031756	0.0377956	TRUE	PT_S3_MT1+
PLVAP	0.9486	0.0514	2.91535	1.78528e-05	0.000191823	0	0.25	-1.21216	-1.13319	4.04891	-15.2628	11.1896	0.0177873	0.110947	0.0126882	0.0533272	0.166905	2.1365	TRUE	PT_S3_MT1+
LRRC69	0.9486	0.0514	2.91535	5.76557e-05	0.000160181	0	0.25	-2.8442	-3.34638	3.36819	-8.98345	8.99198	0.064983	0.121382	0.0488557	0.0859808	0.593777	1.71156	TRUE	PT_S3_MT1+
DMRT2	0.9486	0.0514	2.91535	1.52576e-05	0.000208138	0	0.25	-1.42775	-1.30161	3.95941	-14.7442	11.2053	0.0220562	0.100894	0.0192102	0.0524124	0.179019	1.84495	TRUE	PT_S3_MT1+
CCN2	0.9486	0.0514	2.91535	6.2064e-05	0.000273251	0	0.25	-1.91307	-2.05218	3.59976	-13.1711	12.2171	0.0696078	0.163523	0.053599	0.100481	0.791127	3.34503	TRUE	PT_S3_MT1+
VNN3	0.9486	0.0514	2.91535	3.68292e-06	9.06261e-06	0	0.25	-1.43481	-1.44435	3.67571	-13.0325	9.58595	0.00652199	0.0109712	0.00616625	0.00879951	0.0390303	0.0829986	TRUE	PT_S3_MT1+
CPNE2	0.9486	0.0514	2.91535	4.27864e-05	0.000127055	0	0.25	-2.10725	-2.27759	3.24052	-10.3782	8.31133	0.0732838	0.132044	0.0486185	0.0792562	0.389369	1.30027	TRUE	PT_S3_MT1+
GJA5	0.9486	0.0514	2.91535	1.10051e-05	8.67786e-05	0	0.25	-1.48207	-1.26765	3.80118	-14.4557	8.30738	0.0163643	0.0558669	0.0142298	0.0355312	0.0880025	0.896119	TRUE	PT_S3_MT1+
PDE8B	0.9486	0.0514	2.91535	9.82576e-05	0.000310432	0	0.25	-2.38705	-2.69812	4.66176	-12.8596	11.6228	0.156647	0.256817	0.0860904	0.132529	0.950542	2.92279	TRUE	PT_S3_MT1+
MFGE8	0.9484	0.0516	2.91125	1.76767e-05	6.24285e-05	0	0.25	-1.75364	-1.86489	3.37623	-11.3925	9.75471	0.0303569	0.0628179	0.0231234	0.0429646	0.179871	0.798299	TRUE	PT_S3_MT1+
UGT2A3	0.9484	0.0516	2.91125	0.000431023	0.000237867	0	0.25	3.47601	3.26658	3.7565	-7.85459	13.8718	0.293967	0.138703	0.203605	0.0934202	4.3104	2.41989	TRUE	PT_S3_MT1+
TMEM52B	0.9484	0.0516	2.91125	0.000102779	0.00097902	0	0.25	-0.791798	-0.720856	3.93824	-15.3877	11.3385	0.0678291	0.422115	0.0545476	0.139326	1.21808	9.12324	TRUE	PT_S3_MT1+
PTTG1	0.9484	0.0516	2.91125	3.86273e-05	8.49292e-05	0	0.25	0.119685	0.0974174	4.75792	-14.514	14.9222	0.051939	0.0542422	0.0435195	0.0437492	0.421773	0.99529	TRUE	PT_S3_MT1+
ANKRD24	0.9484	0.0516	2.91125	6.79051e-05	0.000107302	0	0.25	-0.804596	-0.840218	4.8759	-9.65033	15.4893	0.0964075	0.10699	0.0653386	0.0727709	0.736028	1.07171	TRUE	PT_S3_MT1+
P4HA2	0.9484	0.0516	2.91125	0.000682512	0.000536769	0	0.25	1.57224	1.40079	3.41687	-5.81775	12.2302	0.930866	0.673729	0.26752	0.21154	7.32423	5.46129	TRUE	PT_S3_MT1+
NTN4	0.9484	0.0516	2.91125	0.000415569	0.00108677	0	0.25	-0.905702	-1.4324	3.22469	-8.7341	11.6426	0.347211	0.641814	0.176805	0.26613	4.2218	10.4361	TRUE	PT_S3_MT1+
CABP1	0.9484	0.0516	2.91125	8.296e-05	0.000119767	0	0.25	0.74091	0.535435	4.2064	-11.3601	13.8009	0.115618	0.118702	0.0756552	0.0730738	0.812584	1.29247	TRUE	PT_S3_MT1+
SLC45A3	0.9484	0.0516	2.91125	0.000112694	8.93139e-05	0	0.25	0.555035	0.284659	4.31181	-8.88601	15.6668	0.225188	0.162764	0.10957	0.0851326	1.08184	0.89879	TRUE	PT_S3_MT1+
HSPA2	0.9484	0.0516	2.91125	0.000103557	0.000224435	0	0.25	-1.36975	-1.47586	3.70242	-10.5237	11.6944	0.18404	0.2385	0.101032	0.129309	0.935249	2.25009	TRUE	PT_S3_MT1+
CCL18	0.9484	0.0516	2.91125	3.71103e-06	1.45892e-05	0	0.25	-1.346	-1.33515	3.79582	-13.2258	9.64535	0.00438753	0.00802108	0.00415036	0.00576436	0.0262495	0.128248	TRUE	PT_S3_MT1+
SUCNR1	0.9484	0.0516	2.91125	0.000257269	8.56717e-05	0	0.25	2.8953	2.56842	2.7524	-7.2433	12.3815	0.150482	0.0619326	0.117159	0.0476779	2.5448	0.851445	TRUE	PT_S3_MT1+
HIST1H1B	0.9484	0.0516	2.91125	2.06191e-06	8.01926e-06	0	0.25	-1.30245	-1.18064	4.45336	-15.5654	11.2884	0.00332029	0.00640659	0.00308313	0.00546145	0.0135442	0.0767693	TRUE	PT_S3_MT1+
FMO3	0.9484	0.0516	2.91125	8.33892e-06	2.31862e-05	0	0.25	0.26104	-0.365897	4.49014	-14.4623	19.9429	0.0132811	0.0207359	0.0124511	0.0156028	0.074928	0.246268	TRUE	PT_S3_MT1+
MMEL1	0.9484	0.0516	2.91125	2.45394e-05	3.08934e-05	0	0.25	-1.47819	-1.6744	3.93872	-12.0178	10.7767	0.0617813	0.0603592	0.0367603	0.0351799	0.256677	0.309787	TRUE	PT_S3_MT1+
KCND3	0.9484	0.0516	2.91125	8.13673e-05	0.000145374	0	0.25	-2.52605	-2.82586	4.66797	-11.269	10.5251	0.1589	0.192956	0.085616	0.0963705	0.805722	1.46895	TRUE	PT_S3_MT1+
FKBP5	0.9484	0.0516	2.91125	0.00109209	0.00420128	0	0.25	-1.96129	-2.15551	3.09836	-9.66845	8.86211	1.07458	2.2931	0.254121	0.444649	10.709	40.2614	TRUE	PT_S3_MT1+
GPRC6A	0.9484	0.0516	2.91125	1.23337e-05	9.16857e-06	0	0.25	0.0509659	-0.108153	4.8064	-11.7044	17.8283	0.0231234	0.0165259	0.019566	0.0132341	0.110285	0.0973063	TRUE	PT_S3_MT1+
C1QA	0.9484	0.0516	2.91125	2.26677e-05	0.000233777	0	0.25	0.644397	0.377019	4.86375	-21.6688	16.6387	0.00913079	0.0954271	0.00770781	0.0244872	0.250105	2.18766	TRUE	PT_S3_MT1+
VSIG4	0.9484	0.0516	2.91125	5.41829e-06	2.77947e-05	0	0.25	-0.475886	-0.423933	3.94384	-15.6523	11.3568	0.0084193	0.0194609	0.00735207	0.0128494	0.0571617	0.267375	TRUE	PT_S3_MT1+
SLC24A4	0.9482	0.0518	2.90718	4.83173e-05	7.3211e-05	0	0.25	-2.03322	-2.22383	4.79281	-13.3846	12.0202	0.0994906	0.134205	0.0568007	0.0647287	0.430396	0.742378	TRUE	PT_S3_MT1+
CCL8	0.9482	0.0518	2.90718	1.90897e-06	1.09949e-05	0	0.25	0.358205	0.237025	3.94578	-13.8167	12.9795	0.00201589	0.0108136	0.00201589	0.00490107	0.0228048	0.109323	TRUE	PT_S3_MT1+
CACNA1G	0.9482	0.0518	2.90718	9.28867e-05	8.22721e-05	0	0.25	-1.42786	-1.82257	6.24128	-15.5934	17.0088	0.21831	0.179156	0.0987786	0.0807011	0.923871	0.792791	TRUE	PT_S3_MT1+
PTGDS	0.9482	0.0518	2.90718	3.33739e-05	0.000202269	0	0.25	-1.32933	-1.36182	3.46942	-14.272	12.2361	0.0253765	0.0941622	0.0193288	0.0467873	0.50213	2.61867	TRUE	PT_S3_MT1+
RHCG	0.9482	0.0518	2.90718	2.33572e-05	0.00043516	0	0.25	-1.85022	-1.67135	4.20557	-15.361	10.4979	0.0273924	0.217762	0.0243093	0.0731041	0.393738	4.24152	TRUE	PT_S3_MT1+
ABCA3	0.9482	0.0518	2.90718	6.92332e-05	0.000136443	0	0.25	-2.27497	-2.84769	3.37366	-9.07139	10.8805	0.14218	0.163354	0.0786197	0.0967734	0.746398	1.46441	TRUE	PT_S3_MT1+
SYT4	0.9482	0.0518	2.90718	9.1323e-06	7.76118e-06	0	0.25	-0.489912	-0.934703	6.22244	-14.3196	21.3653	0.0174315	0.0141331	0.0154156	0.0124829	0.0709568	0.0721137	TRUE	PT_S3_MT1+
SLC32A1	0.9482	0.0518	2.90718	3.58585e-06	3.40313e-06	0	0.25	-1.19392	-1.06038	5.85784	-17.6673	17.204	0.00723348	0.00770002	0.00664058	0.00620964	0.0306405	0.0338139	TRUE	PT_S3_MT1+
TCF4	0.9482	0.0518	2.90718	0.000176767	0.00100144	0	0.25	-2.34886	-2.46068	3.30866	-12.0359	7.91398	0.273095	0.679094	0.120716	0.228933	1.78791	9.52736	TRUE	PT_S3_MT1+
ACE2	0.9482	0.0518	2.90718	0.000413603	0.000116954	0	0.25	3.78665	3.59407	3.45642	-8.46383	15.7233	0.254835	0.0888932	0.178703	0.0654041	4.06146	1.14836	TRUE	PT_S3_MT1+
ABCC4	0.9482	0.0518	2.90718	0.000662697	0.00121406	0	0.25	-0.657523	-0.630037	3.53084	-9.92109	11.195	0.865647	0.902327	0.228626	0.288736	6.58483	11.7563	TRUE	PT_S3_MT1+
KANK4	0.9482	0.0518	2.90718	4.77334e-05	4.65103e-05	0	0.25	-0.274101	-0.354341	3.76828	-10.1136	10.8638	0.0930871	0.0721364	0.059528	0.0450426	0.43719	0.49849	TRUE	PT_S3_MT1+
JCHAIN	0.9482	0.0518	2.90718	3.34385e-05	0.000517148	0	0.25	-0.87589	-0.908424	3.85812	-20.4827	12.5768	0.0139926	0.0908031	0.0118582	0.0231483	0.239011	2.75265	TRUE	PT_S3_MT1+
NRXN2	0.948	0.052	2.90311	0.00020524	0.000133575	0	0.25	2.64466	3.15732	3.54206	-8.18784	12.458	0.342348	0.258435	0.147516	0.103786	2.0683	1.38121	TRUE	PT_S3_MT1+
MGAT5	0.948	0.052	2.90311	0.000370072	0.0012291	0	0.25	-2.95429	-3.31422	3.79615	-12.4217	8.36193	0.596941	0.990008	0.173485	0.29484	3.63454	11.9844	TRUE	PT_S3_MT1+
HBD	0.948	0.052	2.90311	4.5806e-06	6.04829e-06	0	0.25	0.1924	0.175639	4.36473	-13.4785	17.0084	0.00675916	0.00849357	0.00604767	0.00612482	0.0418492	0.0479447	TRUE	PT_S3_MT1+
SPARCL1	0.948	0.052	2.90311	6.52948e-05	0.00041225	0	0.25	-0.90171	-1.11378	3.69972	-13.3722	12.6627	0.0916642	0.291641	0.060951	0.114445	0.625551	4.68127	TRUE	PT_S3_MT1+
RFX2	0.948	0.052	2.90311	0.00033202	0.000698424	0	0.25	-2.29804	-2.51203	4.54274	-12.4132	11.7868	0.630143	0.657354	0.160204	0.219294	3.21627	6.94668	TRUE	PT_S3_MT1+
CCL2	0.948	0.052	2.90311	1.96712e-05	6.592e-05	0	0.25	-0.494953	-0.653269	3.60343	-12.7805	14.1668	0.0213447	0.0562683	0.0180244	0.0279888	0.277559	0.804928	TRUE	PT_S3_MT1+
SERPINA5	0.948	0.052	2.90311	4.84004e-05	0.00014787	0	0.25	-0.397453	-0.825814	3.63559	-9.82273	12.7972	0.0610698	0.143589	0.0445867	0.0834303	0.485346	1.61712	TRUE	PT_S3_MT1+
CSTA	0.948	0.052	2.90311	7.40961e-06	0.000159483	0	0.25	-0.0345616	0.199109	4.03137	-16.7444	11.7768	0.010198	0.0496947	0.0097237	0.0288884	0.0769025	1.3353	TRUE	PT_S3_MT1+
GJA1	0.948	0.052	2.90311	9.47001e-06	5.31244e-05	0	0.25	-1.6497	-1.57755	3.79309	-12.5668	10.9645	0.0143484	0.0474677	0.0126882	0.0336774	0.100984	0.586332	TRUE	PT_S3_MT1+
SPSB1	0.948	0.052	2.90311	0.000133781	0.000325168	0	0.25	-1.78309	-1.82853	3.41458	-10.718	9.17903	0.180008	0.313391	0.0892921	0.137163	1.33075	3.22663	TRUE	PT_S3_MT1+
MYLK	0.948	0.052	2.90311	0.000606127	0.000933839	0	0.25	-0.169348	-0.679326	4.19255	-8.93274	14.6001	0.960986	1.06117	0.228626	0.292774	6.16399	9.87701	TRUE	PT_S3_MT1+
PPP1R2C	0.948	0.052	2.90311	1.57707e-06	8.61126e-06	0	0.25	-0.926817	-0.717387	5.04415	-18.9161	15.0794	0.000474327	0.00192348	0.000474327	0.00122678	0.00105665	0.0749589	TRUE	PT_S3_MT1+
ME3	0.948	0.052	2.90311	0.000164399	0.000643341	0	0.25	-2.93832	-2.93075	4.54433	-11.9289	9.84534	0.290527	0.592388	0.129373	0.232516	1.81672	6.45319	TRUE	PT_S3_MT1+
ICAM1	0.948	0.052	2.90311	3.11695e-05	0.000157166	0	0.25	-1.9258	-2.06482	3.2391	-11.0848	9.71462	0.0317799	0.113201	0.0239535	0.0650588	0.309798	1.67575	TRUE	PT_S3_MT1+
PTPRE	0.948	0.052	2.90311	0.00012924	0.000442669	0	0.25	-2.00113	-2.18368	3.46121	-10.7324	9.71695	0.215939	0.359213	0.106012	0.160139	1.17229	4.60658	TRUE	PT_S3_MT1+
GNG4	0.9478	0.0522	2.89906	4.075e-05	5.12891e-05	0	0.25	-0.817318	-1.00133	3.94842	-9.47299	12.4625	0.0790944	0.0785906	0.0540733	0.0496832	0.391418	0.50634	TRUE	PT_S3_MT1+
RND3	0.9478	0.0522	2.89906	9.10965e-05	0.0001788	0	0.25	-1.56709	-1.65158	4.01936	-11.7673	11.4264	0.178822	0.207372	0.0928495	0.109544	0.910881	1.77604	TRUE	PT_S3_MT1+
TMEM215	0.9478	0.0522	2.89906	1.99291e-06	2.11304e-06	0	0.25	-0.0695686	-0.457067	5.90818	-13.2287	23.7509	0.00379462	0.00445583	0.00343887	0.00377728	0.0155108	0.0199595	TRUE	PT_S3_MT1+
BEGAIN	0.9478	0.0522	2.89906	4.15681e-05	4.37118e-05	0	0.25	-1.6261	-1.79284	4.44885	-11.9268	12.2249	0.0910712	0.0880642	0.0589351	0.0504616	0.397526	0.445813	TRUE	PT_S3_MT1+
RERG	0.9478	0.0522	2.89906	0.000486111	0.00109102	0	0.25	-0.0714246	-0.755039	4.1616	-9.46421	15.4167	0.573107	0.769455	0.198862	0.263519	4.37928	10.0279	TRUE	PT_S3_MT1+
RBP7	0.9478	0.0522	2.89906	2.44667e-05	0.000212229	0	0.25	-0.433018	-0.323701	3.81832	-13.5622	11.7075	0.0263251	0.109334	0.0189731	0.0476597	0.178207	2.07988	TRUE	PT_S3_MT1+
CEL	0.9476	0.0524	2.89503	7.26628e-06	1.86674e-05	0	0.25	-2.03801	-2.25335	3.85176	-11.5612	10.7885	0.0109095	0.0198031	0.0091308	0.0154272	0.0624831	0.184929	TRUE	PT_S3_MT1+
RCSD1	0.9476	0.0524	2.89503	6.06469e-05	0.000255436	0	0.25	-1.90245	-1.87553	4.00228	-12.5464	9.78062	0.0877508	0.163072	0.0600024	0.100969	0.605603	3.26163	TRUE	PT_S3_MT1+
FOXC2	0.9476	0.0524	2.89503	3.63849e-06	2.39859e-05	0	0.25	-0.861229	-0.922117	3.43959	-14.0022	11.1127	0.00664058	0.0213751	0.00640342	0.0148304	0.0286049	0.238938	TRUE	PT_S3_MT1+
ADAMTS13	0.9476	0.0524	2.89503	6.89205e-05	8.12726e-05	0	0.25	-1.52612	-1.50467	4.30019	-9.76051	13.5156	0.1372	0.128019	0.0839559	0.0754153	0.692299	0.873262	TRUE	PT_S3_MT1+
SLC7A7	0.9476	0.0524	2.89503	0.000924002	0.000524118	0	0.25	2.83713	2.61808	3.28896	-6.49952	13.3065	0.698442	0.439694	0.341397	0.187161	9.22027	5.42959	TRUE	PT_S3_MT1+
CEACAM19	0.9476	0.0524	2.89503	2.35971e-05	5.53639e-05	0	0.25	-3.13664	-3.83435	5.38818	-12.9076	16.7549	0.0336772	0.0514627	0.0273924	0.0377243	0.233477	0.624701	TRUE	PT_S3_MT1+
DNASE1	0.9476	0.0524	2.89503	0.000197415	0.000639596	0	0.25	-2.96997	-3.47727	3.42612	-10.795	9.32399	0.226611	0.457859	0.116566	0.230799	1.94025	6.81399	TRUE	PT_S3_MT1+
HMX2	0.9476	0.0524	2.89503	2.56698e-06	5.53395e-06	0	0.25	-0.0020809	-0.0965118	3.77805	-11.8149	13.1352	0.00462469	0.00852689	0.00415036	0.00663371	0.0238278	0.082978	TRUE	PT_S3_MT1+
HLA-DQB2	0.9476	0.0524	2.89503	3.40758e-06	7.12686e-06	0	0.25	-1.50331	-1.56648	3.74259	-12.1207	9.54646	0.00628483	0.00915383	0.00569192	0.0073304	0.0316307	0.0752323	TRUE	PT_S3_MT1+
HLA-DQB1	0.9476	0.0524	2.89503	8.43641e-05	0.000503874	0	0.25	-0.559059	-0.748304	3.96909	-15.6286	13.4514	0.0790944	0.294291	0.0605953	0.112064	0.919445	5.30307	TRUE	PT_S3_MT1+
HIST1H4C	0.9476	0.0524	2.89503	0.00184653	0.000802287	0	0.25	2.48395	2.45043	3.79557	-8.53782	15.0129	1.17205	0.359272	0.392861	0.168508	19.2602	8.57756	TRUE	PT_S3_MT1+
KLRD1	0.9476	0.0524	2.89503	0.000218834	0.00131682	0	0.25	-2.30268	-2.39364	3.64547	-13.915	12.2233	0.106606	0.284561	0.0761295	0.149604	2.42821	14.1164	TRUE	PT_S3_MT1+
GYPA	0.9474	0.0526	2.89101	1.30969e-05	6.41115e-06	0	0.25	2.90598	2.88044	3.29901	-8.0416	13.5006	0.0149413	0.00913263	0.0133997	0.00793319	0.155748	0.0629781	TRUE	PT_S3_MT1+
LILRA4	0.9474	0.0526	2.89101	2.78148e-06	5.76504e-06	0	0.25	-0.616172	-0.534321	4.3167	-17.1857	13.4843	0.00474327	0.00678522	0.00379462	0.00461331	0.0198494	0.0641446	TRUE	PT_S3_MT1+
HLA-DRB5	0.9474	0.0526	2.89101	4.88075e-05	0.000318524	0	0.25	0.0814215	0.129705	4.21232	-12.8607	14.3768	0.0272738	0.186403	0.024665	0.0649801	0.505866	3.49305	TRUE	PT_S3_MT1+
HEPACAM2	0.9474	0.0526	2.89101	1.28812e-05	8.54212e-05	0	0.25	-1.41072	-1.35161	3.81797	-14.4145	10.4529	0.0205146	0.0555553	0.0177873	0.0352404	0.152179	0.855555	TRUE	PT_S3_MT1+
C12orf56	0.9474	0.0526	2.89101	3.78426e-05	5.08374e-05	0	0.25	0.203304	-0.612394	3.48801	-7.83645	13.5218	0.0608327	0.0662595	0.0464841	0.0452031	0.305199	0.530891	TRUE	PT_S3_MT1+
IER3	0.9474	0.0526	2.89101	6.79701e-05	0.00055212	0	0.25	-2.39163	-2.5315	2.97219	-11.6378	9.88162	0.0674733	0.317304	0.0517016	0.134343	0.721503	5.2317	TRUE	PT_S3_MT1+
P3H2	0.9474	0.0526	2.89101	0.000702777	0.00170811	0	0.25	-0.969518	-1.63122	4.71753	-10.0677	17.0434	0.717537	1.19135	0.223764	0.347825	6.67637	16.3993	TRUE	PT_S3_MT1+
GAPT	0.9474	0.0526	2.89101	4.87632e-06	4.7118e-05	0	0.25	0.116392	0.172508	4.11591	-15.2655	12.8369	0.00403178	0.018207	0.00343887	0.0136824	0.036279	0.472875	TRUE	PT_S3_MT1+
CALCA	0.9474	0.0526	2.89101	9.70084e-06	3.55218e-05	0	0.25	-0.81458	-0.833749	4.3851	-16.3464	13.2491	0.0151784	0.0286807	0.0129254	0.0178171	0.108107	0.349043	TRUE	PT_S3_MT1+
CALCRL	0.9474	0.0526	2.89101	0.000127226	0.000353891	0	0.25	0.110555	-0.018703	3.2457	-8.48553	12.0812	0.152853	0.236436	0.102929	0.130457	1.28152	3.45527	TRUE	PT_S3_MT1+
CLEC7A	0.9474	0.0526	2.89101	1.24896e-05	8.91045e-05	0	0.25	-0.644847	-0.589936	3.83857	-12.5413	12.4739	0.0141112	0.0463141	0.013044	0.0319781	0.114004	0.841973	TRUE	PT_S3_MT1+
AHNAK	0.9474	0.0526	2.89101	0.000395037	0.00114767	0	0.25	-2.84673	-3.13409	2.88448	-10.2283	8.49501	0.565161	0.904953	0.18143	0.338983	4.28402	13.774	TRUE	PT_S3_MT1+
IGF1	0.9474	0.0526	2.89101	4.32911e-05	5.35667e-05	0	0.25	0.0432676	-0.13984	3.66628	-10.5377	15.1222	0.0805173	0.0640721	0.0550219	0.0417136	0.487328	0.550866	TRUE	PT_S3_MT1+
THBD	0.9474	0.0526	2.89101	1.38893e-05	7.1062e-05	0	0.25	-0.213314	-0.181512	3.88467	-14.2965	13.8072	0.0186173	0.0575934	0.01589	0.0345619	0.143411	0.725877	TRUE	PT_S3_MT1+
SOX17	0.9474	0.0526	2.89101	4.16699e-06	3.89929e-05	0	0.25	-0.614587	-0.442357	4.05108	-15.1381	12.7331	0.00604767	0.0266696	0.00569192	0.0170235	0.0503339	0.38767	TRUE	PT_S3_MT1+
RHBDF1	0.9472	0.0528	2.887	3.9612e-05	6.58249e-05	0	0.25	-1.36181	-1.60113	3.71211	-9.72648	10.2728	0.0916641	0.118688	0.0559706	0.0662583	0.419644	0.677503	TRUE	PT_S3_MT1+
COLQ	0.9472	0.0528	2.887	6.44033e-05	0.000158304	0	0.25	-3.34306	-4.20297	4.29413	-11.9503	9.93202	0.0662875	0.104381	0.0520574	0.0751942	0.568024	1.55911	TRUE	PT_S3_MT1+
COX7A1	0.9472	0.0528	2.887	0.000151679	0.000266072	0	0.25	1.63227	1.73913	3.49001	-12.3143	13.9923	0.0795688	0.115767	0.062374	0.062366	1.44837	2.62607	TRUE	PT_S3_MT1+
VCL	0.9472	0.0528	2.887	0.000243553	0.00100575	0	0.25	-2.27886	-2.52119	2.46223	-9.95787	7.77438	0.338672	0.654539	0.160085	0.281599	2.66937	10.1412	TRUE	PT_S3_MT1+
ARG1	0.9472	0.0528	2.887	2.60183e-05	2.77365e-05	0	0.25	-1.25035	-1.44029	4.57395	-12.2026	12.2525	0.0496859	0.0501178	0.0372347	0.0348133	0.237195	0.268647	TRUE	PT_S3_MT1+
PKHD1L1	0.9472	0.0528	2.887	4.43402e-05	7.77717e-05	0	0.25	-1.08667	-1.04916	4.23306	-13.5405	12.013	0.0900039	0.0899562	0.0559706	0.0561442	0.439908	0.760035	TRUE	PT_S3_MT1+
PRKX	0.9472	0.0528	2.887	0.000162363	0.000577241	0	0.25	-1.88869	-1.99833	2.65199	-9.6625	9.58992	0.184277	0.390616	0.0943911	0.182318	1.6842	6.19676	TRUE	PT_S3_MT1+
MISP	0.9472	0.0528	2.887	9.02205e-05	4.80228e-05	0	0.25	2.74554	2.54351	3.57729	-6.37916	14.8844	0.138267	0.0863986	0.085616	0.0508827	1.04167	0.510211	TRUE	PT_S3_MT1+
PLCD3	0.9472	0.0528	2.887	6.50469e-05	9.05761e-05	0	0.25	-0.819666	-1.09396	3.848	-9.93072	12.6662	0.145856	0.166174	0.076841	0.0804133	0.646191	0.92601	TRUE	PT_S3_MT1+
ANKRD44	0.9472	0.0528	2.887	0.000218898	0.000839262	0	0.25	-3.37581	-3.96567	3.39523	-12.5825	8.36625	0.390848	0.621146	0.137911	0.255631	2.37542	9.51648	TRUE	PT_S3_MT1+
ACTN2	0.9472	0.0528	2.887	4.00355e-05	5.34358e-05	0	0.25	-0.0566881	-0.771729	4.56905	-11.023	18.0184	0.0768413	0.0831233	0.053599	0.0544146	0.337022	0.533786	TRUE	PT_S3_MT1+
LRRC2	0.9472	0.0528	2.887	5.75049e-05	0.000144777	0	0.25	-1.24497	-1.30068	3.83597	-10.6563	11.6908	0.106605	0.183721	0.0641527	0.0953316	0.586647	1.42709	TRUE	PT_S3_MT1+
SAA1	0.947	0.053	2.88301	1.97415e-06	5.72992e-06	0	0.25	-1.66703	-1.83159	3.13718	-12.2181	8.77749	0.00284596	0.00683369	0.00249022	0.00542207	0.0170066	0.0677457	TRUE	PT_S3_MT1+
GPC4	0.947	0.053	2.88301	0.000222312	0.000287144	0	0.25	0.737273	0.0726981	3.96179	-7.28362	14.9908	0.279974	0.259532	0.14965	0.139756	2.23682	2.90287	TRUE	PT_S3_MT1+
KLRB1	0.947	0.053	2.88301	0.000263628	0.00121494	0	0.25	-0.371843	-0.147912	5.20405	-17.6013	18.5149	0.0439939	0.177528	0.0285782	0.067891	2.09851	12.1032	TRUE	PT_S3_MT1+
DDIT4	0.947	0.053	2.88301	0.000315265	0.00120727	0	0.25	-0.745844	-0.878575	3.46007	-11.1217	11.048	0.24096	0.46732	0.140994	0.227667	3.0755	13.6747	TRUE	PT_S3_MT1+
CADM1	0.947	0.053	2.88301	0.000323666	0.000992323	0	0.25	-2.22808	-2.32385	3.83825	-10.791	10.4318	0.494964	0.810911	0.166963	0.263758	3.27442	9.7183	TRUE	PT_S3_MT1+
BEND4	0.947	0.053	2.88301	1.03806e-05	1.45555e-05	0	0.25	-1.16833	-1.11022	4.54998	-12.0652	11.87	0.0177872	0.0242403	0.0154156	0.0179322	0.0778246	0.148023	TRUE	PT_S3_MT1+
PRDM15	0.947	0.053	2.88301	5.46991e-05	0.000107458	0	0.25	-2.39299	-2.85689	3.25068	-8.19679	10.4899	0.0923756	0.131775	0.0634412	0.0807707	0.567505	1.1222	TRUE	PT_S3_MT1+
LHFPL6	0.947	0.053	2.88301	0.000147805	0.000562758	0	0.25	-1.83331	-1.6209	4.13138	-11.9487	11.5299	0.244517	0.444666	0.111111	0.17165	1.36461	5.29748	TRUE	PT_S3_MT1+
CNTD2	0.947	0.053	2.88301	9.19287e-06	1.69956e-05	0	0.25	-0.176709	-0.56259	3.78497	-9.39397	14.3221	0.0162457	0.0243342	0.0115024	0.018326	0.0884535	0.176477	TRUE	PT_S3_MT1+
MIER2	0.947	0.053	2.88301	2.90259e-05	0.000103527	0	0.25	-2.7141	-3.13041	2.44666	-8.58983	7.67684	0.0547849	0.0939468	0.0372347	0.0658888	0.381804	1.13299	TRUE	PT_S3_MT1+
LRP1	0.947	0.053	2.88301	0.000112638	0.000158704	0	0.25	-1.22466	-1.54284	3.32805	-9.20323	11.2423	0.21831	0.222646	0.108502	0.111492	1.15498	1.73291	TRUE	PT_S3_MT1+
SLC28A1	0.947	0.053	2.88301	0.000888067	0.000695264	0	0.25	3.23184	2.66039	4.96558	-6.38941	23.2353	0.7607	0.499059	0.285782	0.202195	9.14822	7.03331	TRUE	PT_S3_MT1+
ANKRD33B	0.947	0.053	2.88301	0.000286826	0.000563615	0	0.25	-0.829008	-1.09853	3.58027	-9.33356	11.4254	0.40745	0.493637	0.170402	0.20769	2.84715	5.51574	TRUE	PT_S3_MT1+
HTRA3	0.9468	0.0532	2.87903	1.77156e-05	2.55909e-05	0	0.25	-1.80464	-1.81129	5.12898	-13.3005	13.952	0.0441125	0.049655	0.0324914	0.0313662	0.209343	0.277442	TRUE	PT_S3_MT1+
S100P	0.9468	0.0532	2.87903	3.25949e-06	1.28277e-05	0	0.25	-0.106346	-0.130338	3.94019	-13.8221	15.314	0.00581051	0.0101049	0.00509902	0.00686998	0.0373224	0.13782	TRUE	PT_S3_MT1+
NFKBIZ	0.9468	0.0532	2.87903	0.000168957	0.000775759	0	0.25	-2.69708	-2.96843	3.47922	-12.188	8.74952	0.214753	0.457399	0.11787	0.223962	1.72645	7.95109	TRUE	PT_S3_MT1+
DOK6	0.9468	0.0532	2.87903	0.000332209	0.000395406	0	0.25	0.389482	0.246266	3.80743	-7.96888	12.2138	0.364879	0.350426	0.170758	0.171977	3.15545	4.34305	TRUE	PT_S3_MT1+
FLNC	0.9468	0.0532	2.87903	5.13332e-05	4.27114e-05	0	0.25	1.34479	0.89354	4.90201	-10.7266	18.0682	0.112416	0.086904	0.0665244	0.0513068	0.530613	0.448609	TRUE	PT_S3_MT1+
BSN	0.9468	0.0532	2.87903	8.25149e-05	9.69536e-05	0	0.25	-1.19347	-1.5981	5.33849	-11.6666	17.0794	0.170996	0.181071	0.0846674	0.0859384	0.797852	0.956452	TRUE	PT_S3_MT1+
DSCAML1	0.9468	0.0532	2.87903	0.000769474	0.00175089	0	0.25	-3.1034	-2.7422	6.63903	-14.791	16.4462	1.0702	1.38091	0.219376	0.329983	7.88975	18.1389	TRUE	PT_S3_MT1+
MFAP5	0.9468	0.0532	2.87903	8.68221e-06	1.29226e-05	0	0.25	-1.29423	-1.50965	3.49385	-9.42678	10.0638	0.0170758	0.0207238	0.0149413	0.0159997	0.085696	0.149014	TRUE	PT_S3_MT1+
SHISA3	0.9466	0.0534	2.87507	5.7172e-05	6.74991e-05	0	0.25	0.260487	0.236084	3.51639	-9.36153	11.3454	0.108621	0.0929238	0.0713862	0.0602698	0.586277	0.644623	TRUE	PT_S3_MT1+
IFNB1	0.9466	0.0534	2.87507	6.43541e-07	7.15658e-07	0	0.25	0.389371	0.254956	4.77357	-11.5645	19.7627	0.00177873	0.00130554	0.00154156	0.00115105	0.0065254	0.00621256	TRUE	PT_S3_MT1+
MYH14	0.9466	0.0534	2.87507	0.000146274	0.00029793	0	0.25	-0.967091	-1.39569	4.18524	-11.0222	13.9002	0.25009	0.328296	0.122376	0.154947	1.50965	3.29414	TRUE	PT_S3_MT1+
UACA	0.9466	0.0534	2.87507	0.000324713	0.00127971	0	0.25	-2.47825	-3.14291	3.73108	-9.95354	10.7842	0.327881	0.76155	0.157239	0.338401	3.09891	13.5774	TRUE	PT_S3_MT1+
TET1	0.9466	0.0534	2.87507	6.84021e-05	0.00020329	0	0.25	-2.98425	-3.69712	3.61296	-9.882	10.1284	0.108029	0.186994	0.0685403	0.114591	0.709222	2.16303	TRUE	PT_S3_MT1+
MUC13	0.9466	0.0534	2.87507	6.61114e-05	3.97486e-05	0	0.25	1.72722	1.53591	3.70789	-9.41776	16.3008	0.0502788	0.0448693	0.0390134	0.0309482	0.552594	0.434523	TRUE	PT_S3_MT1+
S100A12	0.9466	0.0534	2.87507	3.16906e-06	9.38923e-05	0	0.25	0.520806	0.669983	3.71272	-16.4066	12.6236	0.0039132	0.0328131	0.00320171	0.0119952	0.068628	0.940435	TRUE	PT_S3_MT1+
ANGPTL4	0.9466	0.0534	2.87507	0.000137897	9.78249e-05	0	0.25	0.856212	0.607079	3.69726	-9.23262	17.064	0.222935	0.132584	0.114313	0.078096	1.54108	1.01558	TRUE	PT_S3_MT1+
LYZ	0.9466	0.0534	2.87507	2.0363e-05	0.00130755	0	0.25	0.612578	0.697443	4.88396	-20.3795	18.7541	0.00853788	0.482653	0.00841931	0.0463602	0.228494	10.4439	TRUE	PT_S3_MT1+
TNIK	0.9464	0.0536	2.87112	0.000583546	0.000912037	0	0.25	-0.728623	-0.836873	3.45475	-8.59838	10.6977	0.806711	0.809817	0.210008	0.248804	5.29158	9.24729	TRUE	PT_S3_MT1+
KLK7	0.9464	0.0536	2.87112	4.29976e-06	6.33922e-06	0	0.25	-0.54686	-0.729146	3.51471	-11.6523	11.514	0.00557334	0.00791205	0.00450611	0.00602486	0.0309356	0.0798072	TRUE	PT_S3_MT1+
SEMG1	0.9464	0.0536	2.87112	6.15855e-07	6.12982e-07	0	0.25	-0.106933	-0.54849	5.35648	-12.7139	22.4747	0.000592909	0.00131463	0.000592909	0.00113288	0.00176158	0.00566797	TRUE	PT_S3_MT1+
SMOX	0.9464	0.0536	2.87112	5.09094e-05	8.13101e-05	0	0.25	-1.40718	-1.56026	3.47805	-9.88907	9.91394	0.106724	0.156065	0.0649828	0.0756909	0.507243	0.878123	TRUE	PT_S3_MT1+
PRND	0.9464	0.0536	2.87112	1.66108e-05	1.46096e-05	0	0.25	-0.718609	-0.838891	5.38037	-13.9416	14.8881	0.0380648	0.0300099	0.0302383	0.0236118	0.163564	0.144064	TRUE	PT_S3_MT1+
FABP4	0.9464	0.0536	2.87112	3.68331e-06	2.06549e-05	0	0.25	0.14069	0.0840311	3.72791	-14.4532	11.9893	0.00462469	0.0126734	0.00332029	0.00570984	0.0594581	0.295207	TRUE	PT_S3_MT1+
ACSM1	0.9464	0.0536	2.87112	4.20398e-05	8.24964e-05	0	0.25	-1.46509	-1.60616	3.69663	-9.89987	9.66082	0.0764855	0.113871	0.0513459	0.0688634	0.368433	0.795758	TRUE	PT_S3_MT1+
CCL11	0.9464	0.0536	2.87112	1.30489e-06	1.58851e-06	0	0.25	0.346499	-0.21495	5.15531	-11.9938	22.3732	0.00237164	0.00319268	0.00213447	0.00251415	0.0151012	0.0156016	TRUE	PT_S3_MT1+
SCGB2A1	0.9464	0.0536	2.87112	1.09758e-05	1.3669e-05	0	0.25	0.50308	0.55774	4.16863	-14.3586	15.7577	0.0265623	0.0219929	0.0214633	0.0171537	0.124608	0.156185	TRUE	PT_S3_MT1+
KLHL4	0.9464	0.0536	2.87112	5.29233e-05	7.99644e-05	0	0.25	0.175692	0.0870509	3.65662	-8.4189	13.0416	0.0656945	0.0659873	0.0476699	0.0461936	0.511818	0.818933	TRUE	PT_S3_MT1+
SLC1A7	0.9464	0.0536	2.87112	6.51336e-05	6.47687e-05	0	0.25	-0.116675	0.00588512	4.51454	-10.2303	14.2531	0.138979	0.112489	0.0773153	0.0598518	0.66113	0.660456	TRUE	PT_S3_MT1+
IKBKB	0.9464	0.0536	2.87112	0.000135467	0.000464124	0	0.25	-2.44292	-2.80076	2.34142	-7.52826	7.48264	0.143011	0.281927	0.0968813	0.186047	1.29586	4.7896	TRUE	PT_S3_MT1+
ECHS1	0.9464	0.0536	2.87112	0.00532141	0.000790775	0	0.25	3.60731	4.1706	3.0612	-5.87554	13.5317	2.75755	0.417018	0.654334	0.174467	58.1737	8.09627	TRUE	PT_S3_MT1+
TRPV2	0.9464	0.0536	2.87112	1.79934e-05	6.17909e-05	0	0.25	-1.94397	-1.80521	4.20005	-11.5274	12.5325	0.0263251	0.0557576	0.0214633	0.0392298	0.173918	0.726133	TRUE	PT_S3_MT1+
SEMA3G	0.9464	0.0536	2.87112	1.83557e-05	6.02736e-05	0	0.25	-0.880425	-0.756091	3.72868	-12.7837	12.7172	0.0328471	0.0654672	0.0237164	0.0404051	0.196611	0.684688	TRUE	PT_S3_MT1+
CSF3R	0.9464	0.0536	2.87112	1.37181e-05	7.62025e-05	0	0.25	-0.433455	-0.368793	3.53092	-13.973	12.1304	0.0154156	0.0423894	0.0112653	0.0247598	0.127436	0.636514	TRUE	PT_S3_MT1+
IL12RB1	0.9464	0.0536	2.87112	4.57968e-05	8.51822e-05	0	0.25	-1.55205	-1.53774	3.88513	-10.4051	10.3913	0.0869208	0.0955665	0.0553777	0.0564623	0.430358	0.94497	TRUE	PT_S3_MT1+
IGFBP1	0.9464	0.0536	2.87112	8.00878e-06	1.08285e-05	0	0.25	0.213316	-0.202074	4.60322	-10.5277	20.5491	0.0156528	0.0163745	0.0138741	0.0132826	0.0837321	0.10167	TRUE	PT_S3_MT1+
CRYBG3	0.9464	0.0536	2.87112	0.000140886	0.000605111	0	0.25	-2.754	-3.18446	3.28869	-10.0818	7.91003	0.157359	0.365152	0.0985414	0.213887	1.39981	5.83053	TRUE	PT_S3_MT1+
OBSCN	0.9462	0.0538	2.86718	0.000178226	0.00044155	0	0.25	-2.67905	-2.95307	4.03101	-11.0047	10.8531	0.268234	0.439943	0.129373	0.199866	1.80718	4.52321	TRUE	PT_S3_MT1+
KSR1	0.9462	0.0538	2.86718	0.000371471	0.000700543	0	0.25	-2.64478	-2.71945	3.96985	-9.64965	10.7309	0.696904	0.885077	0.182616	0.269117	3.93458	7.49208	TRUE	PT_S3_MT1+
CYP24A1	0.9462	0.0538	2.86718	0.000145204	0.000125096	0	0.25	2.44215	1.9114	4.01884	-9.48896	17.3882	0.103523	0.0779341	0.0635598	0.0417106	1.37815	1.35129	TRUE	PT_S3_MT1+
SAMHD1	0.9462	0.0538	2.86718	8.82754e-05	0.000392392	0	0.25	-1.92389	-2.04861	2.98991	-10.1473	8.93934	0.120361	0.225677	0.0826515	0.132765	0.969521	4.32651	TRUE	PT_S3_MT1+
ENPP2	0.9462	0.0538	2.86718	0.000280676	0.000316488	0	0.25	1.24063	0.966356	3.191	-8.10067	12.5039	0.335708	0.318591	0.178466	0.148362	2.76349	3.53828	TRUE	PT_S3_MT1+
HIST1H3D	0.9462	0.0538	2.86718	3.56893e-05	4.32398e-05	0	0.25	0.593275	0.586049	3.7412	-9.86219	15.5235	0.0684219	0.0552026	0.0489743	0.0411684	0.367729	0.445682	TRUE	PT_S3_MT1+
FPR1	0.9462	0.0538	2.86718	1.78429e-05	0.000104771	0	0.25	0.159518	0.381316	4.18165	-13.4904	14.0214	0.0267994	0.073367	0.0222934	0.0442914	0.169061	0.983013	TRUE	PT_S3_MT1+
FAIM2	0.9462	0.0538	2.86718	5.20035e-05	5.00467e-05	0	0.25	-1.22123	-1.49808	5.29739	-13.6288	12.9572	0.120005	0.121256	0.0729278	0.0599942	0.526912	0.520285	TRUE	PT_S3_MT1+
SOBP	0.9462	0.0538	2.86718	0.000309791	0.000382708	0	0.25	-0.194645	-0.189677	3.37935	-7.92434	11.7718	0.404723	0.346168	0.170402	0.169647	2.93345	3.78785	TRUE	PT_S3_MT1+
CBLB	0.9462	0.0538	2.86718	0.000311693	0.00127594	0	0.25	-3.12652	-3.69923	3.3402	-10.5151	7.75726	0.397845	0.752793	0.166963	0.323743	3.11427	12.4131	TRUE	PT_S3_MT1+
BCL11A	0.9462	0.0538	2.86718	0.000102188	0.00018051	0	0.25	-1.03583	-1.09842	4.14338	-12.6957	11.4767	0.21831	0.202394	0.0975928	0.101941	1.04335	1.96755	TRUE	PT_S3_MT1+
SLC14A1	0.9462	0.0538	2.86718	3.78491e-05	0.000175867	0	0.25	-1.40509	-1.46285	4.02779	-14.1499	12.202	0.0550221	0.122517	0.041385	0.0630142	0.359068	1.93831	TRUE	PT_S3_MT1+
LAG3	0.9462	0.0538	2.86718	2.0163e-05	7.0199e-05	0	0.25	-1.34696	-1.38327	3.37439	-11.2685	9.27084	0.0198031	0.0310701	0.0183802	0.024048	0.217498	0.735047	TRUE	PT_S3_MT1+
CSF1R	0.9462	0.0538	2.86718	2.74584e-05	9.19282e-05	0	0.25	-1.59863	-1.67332	4.29126	-14.5812	12.3033	0.0517018	0.0872481	0.0366418	0.0521731	0.255535	0.916102	TRUE	PT_S3_MT1+
CCL23	0.946	0.054	2.86326	3.11851e-06	1.26469e-05	0	0.25	-0.346004	-0.397198	3.54779	-11.7802	13.9047	0.00403178	0.00800594	0.00284596	0.00593399	0.0477625	0.134859	TRUE	PT_S3_MT1+
RANBP17	0.946	0.054	2.86326	0.00020241	0.000533593	0	0.25	-2.57485	-2.92936	4.5782	-10.8071	12.5798	0.226967	0.33031	0.118226	0.175884	2.22306	5.22925	TRUE	PT_S3_MT1+
ASPM	0.946	0.054	2.86326	3.12835e-05	3.89605e-05	0	0.25	-1.38165	-1.61211	3.94325	-10.8894	13.7125	0.0680662	0.0600275	0.0487371	0.0431433	0.338424	0.378617	TRUE	PT_S3_MT1+
TMEM204	0.946	0.054	2.86326	3.02146e-05	0.000199198	0	0.25	-1.4302	-1.34781	3.56846	-12.1367	11.6012	0.0387763	0.127625	0.027511	0.0685453	0.283175	2.0587	TRUE	PT_S3_MT1+
MMP7	0.946	0.054	2.86326	2.58926e-05	0.000153908	0	0.25	-1.39861	-1.44734	3.39356	-12.9888	10.872	0.0169572	0.0767705	0.0150599	0.0453243	0.298795	1.48628	TRUE	PT_S3_MT1+
ADAMDEC1	0.946	0.054	2.86326	1.64084e-05	1.04755e-05	0	0.25	-0.133345	-0.318179	5.14684	-12.8198	19.207	0.0335586	0.0185583	0.0281039	0.0151667	0.145472	0.103556	TRUE	PT_S3_MT1+
STARD5	0.946	0.054	2.86326	6.62951e-05	6.79074e-05	0	0.25	-1.4948	-1.71685	3.65009	-10.2132	9.493	0.133642	0.116674	0.0822957	0.0752123	0.614764	0.709839	TRUE	PT_S3_MT1+
CHSY1	0.946	0.054	2.86326	0.000131513	0.000499726	0	0.25	-2.82344	-3.28161	3.13221	-9.87129	7.45987	0.187123	0.361152	0.106131	0.189067	1.26999	4.84371	TRUE	PT_S3_MT1+
HHAT	0.946	0.054	2.86326	0.000174486	0.000390886	0	0.25	-3.25998	-3.65381	4.52416	-11.3902	10.7774	0.314362	0.385643	0.12795	0.178277	1.64059	3.81306	TRUE	PT_S3_MT1+
NUAK2	0.946	0.054	2.86326	0.00013919	0.000401278	0	0.25	-2.03292	-2.25694	3.20393	-9.53256	8.57087	0.216769	0.309024	0.11372	0.153696	1.41015	3.82856	TRUE	PT_S3_MT1+
TRIM58	0.946	0.054	2.86326	7.36604e-06	1.35836e-05	0	0.25	-1.54671	-1.71575	2.70409	-9.86581	7.22881	0.0113838	0.0150358	0.00830072	0.0117862	0.0575243	0.130341	TRUE	PT_S3_MT1+
DNAH1	0.946	0.054	2.86326	0.000111102	0.000189988	0	0.25	-2.54088	-3.00667	3.82134	-9.63279	11.3976	0.166964	0.191538	0.0830072	0.109574	1.12065	1.96277	TRUE	PT_S3_MT1+
TSPAN7	0.946	0.054	2.86326	8.66237e-05	0.000354967	0	0.25	-1.45869	-1.64149	2.9621	-9.15571	7.66765	0.119175	0.226365	0.0799241	0.137369	0.868586	3.31548	TRUE	PT_S3_MT1+
DNAH10	0.9458	0.0542	2.85935	9.39725e-05	7.40978e-05	0	0.25	0.897453	0.461245	4.04352	-7.96958	15.2242	0.176332	0.130913	0.0930867	0.0717986	0.898499	0.79979	TRUE	PT_S3_MT1+
CD9	0.9458	0.0542	2.85935	0.000139565	0.00108764	0	0.25	-2.04417	-2.03963	2.6617	-10.7729	8.50144	0.157833	0.639926	0.0941539	0.246768	1.32732	10.7971	TRUE	PT_S3_MT1+
CD300E	0.9458	0.0542	2.85935	4.86007e-06	3.60113e-05	0	0.25	-0.7197	-0.579885	3.71272	-13.0092	11.7532	0.00616625	0.0210511	0.00569192	0.0144791	0.0425973	0.344841	TRUE	PT_S3_MT1+
ST3GAL6	0.9458	0.0542	2.85935	0.000277971	0.000540987	0	0.25	-0.316311	-0.844426	3.90532	-8.32158	16.5986	0.368555	0.445617	0.166252	0.206184	2.63626	5.03893	TRUE	PT_S3_MT1+
ARHGAP25	0.9458	0.0542	2.85935	6.99703e-05	0.000266904	0	0.25	-2.88364	-3.31489	3.26162	-11.1506	8.23127	0.0973562	0.205464	0.0669987	0.115793	0.74126	3.0257	TRUE	PT_S3_MT1+
GLCCI1	0.9458	0.0542	2.85935	0.000207568	0.000807126	0	0.25	-3.29794	-4.00208	3.72632	-10.9633	9.96557	0.26017	0.522209	0.134827	0.244526	2.18549	8.84999	TRUE	PT_S3_MT1+
UNKL	0.9458	0.0542	2.85935	9.55166e-05	0.000208182	0	0.25	-2.68602	-3.42399	3.08167	-9.09637	10.3631	0.150837	0.200642	0.0877505	0.120149	0.835476	2.11242	TRUE	PT_S3_MT1+
IL22	0.9458	0.0542	2.85935	1.30892e-06	1.67174e-06	0	0.25	-0.219187	-0.159582	4.59523	-13.032	14.3185	0.00166014	0.00260806	0.00166014	0.00193862	0.00726129	0.0159655	TRUE	PT_S3_MT1+
CSF2	0.9458	0.0542	2.85935	2.14952e-06	4.37089e-06	0	0.25	-1.01094	-0.734182	5.58294	-15.641	12.916	0.00355745	0.00505559	0.00249022	0.003853	0.0151171	0.0436785	TRUE	PT_S3_MT1+
CD1E	0.9458	0.0542	2.85935	1.7163e-06	1.5931e-05	0	0.25	-0.780651	-0.790921	3.7516	-17.6762	9.32434	0.00237164	0.0135973	0.00213447	0.00544025	0.0203301	0.167501	TRUE	PT_S3_MT1+
PTP4A3	0.9458	0.0542	2.85935	6.55898e-05	0.000108424	0	0.25	-1.42175	-1.60368	2.87228	-8.77403	8.26593	0.140046	0.15111	0.0774339	0.0816643	0.690846	1.17325	TRUE	PT_S3_MT1+
RAD18	0.9458	0.0542	2.85935	7.2885e-05	0.000130871	0	0.25	-1.71412	-2.13631	2.39469	-7.04698	8.72199	0.113128	0.144401	0.073995	0.0874468	0.706465	1.32622	TRUE	PT_S3_MT1+
CPXM1	0.9458	0.0542	2.85935	3.10313e-06	1.82492e-05	0	0.25	-0.610721	-0.61055	3.77115	-16.6282	11.9972	0.00557334	0.0144875	0.0052176	0.00815734	0.0367731	0.181138	TRUE	PT_S3_MT1+
PLD4	0.9458	0.0542	2.85935	1.35062e-05	3.69948e-05	0	0.25	-0.488615	-0.349923	4.53881	-15.0102	13.0669	0.0329657	0.0492699	0.0237164	0.0329171	0.128499	0.365926	TRUE	PT_S3_MT1+
KLF1	0.9458	0.0542	2.85935	7.41249e-06	7.93553e-06	0	0.25	-1.02644	-1.05103	5.12418	-14.8077	14.107	0.0171943	0.0166048	0.0126882	0.0123193	0.0703636	0.0759471	TRUE	PT_S3_MT1+
PEG10	0.9458	0.0542	2.85935	0.000174027	0.000127067	0	0.25	1.77757	1.97519	2.89357	-7.17764	11.6911	0.226493	0.171765	0.136132	0.09923	1.7172	1.35985	TRUE	PT_S3_MT1+
CFAP44	0.9456	0.0544	2.85546	0.000153687	0.000376318	0	0.25	-2.75711	-2.9339	4.04574	-10.4692	11.2701	0.158426	0.229625	0.103048	0.15718	1.49243	3.93738	TRUE	PT_S3_MT1+
PARVG	0.9456	0.0544	2.85546	2.83328e-05	0.000123094	0	0.25	-1.54936	-1.45377	4.28458	-12.0798	10.7268	0.0277481	0.0586046	0.0198032	0.0412017	0.188231	1.16819	TRUE	PT_S3_MT1+
CYP26A1	0.9456	0.0544	2.85546	7.19815e-06	6.7796e-06	0	0.25	-0.559464	-0.903174	6.1813	-14.8464	21.5933	0.0137555	0.0138698	0.0124511	0.0113318	0.0666697	0.0619674	TRUE	PT_S3_MT1+
CLIC5	0.9456	0.0544	2.85546	0.000144412	0.000293758	0	0.25	-0.728025	-0.815277	3.70278	-12.5996	11.3497	0.257205	0.339755	0.119293	0.125074	1.50053	3.00883	TRUE	PT_S3_MT1+
DEFB1	0.9456	0.0544	2.85546	0.000586619	0.00198697	0	0.25	0.679183	0.717998	3.60109	-13.0881	12.6738	0.282702	0.86905	0.190205	0.184981	6.65602	19.93	TRUE	PT_S3_MT1+
TNS2	0.9456	0.0544	2.85546	0.000220707	0.000359421	0	0.25	-1.78902	-2.20538	3.52525	-9.30407	9.75614	0.448716	0.462762	0.140638	0.187946	2.18711	3.90392	TRUE	PT_S3_MT1+
SOST	0.9456	0.0544	2.85546	2.7479e-05	0.000220495	0	0.25	0.991333	1.10594	3.91666	-18.9645	12.8154	0.0303569	0.0948509	0.0257322	0.0442883	0.370068	2.30519	TRUE	PT_S3_MT1+
CD14	0.9456	0.0544	2.85546	4.62337e-05	0.000128252	0	0.25	1.52034	1.20431	4.20262	-14.063	17.6769	0.0507531	0.0850161	0.0429266	0.0479111	0.436345	1.24971	TRUE	PT_S3_MT1+
BHMT2	0.9454	0.0546	2.85157	0.00318075	0.00104705	0	0.25	3.15611	2.90249	3.31875	-9.35127	13.1901	1.78594	0.55969	0.610459	0.252426	35.6026	10.7742	TRUE	PT_S3_MT1+
EML1	0.9454	0.0546	2.85157	0.000159552	0.000398592	0	0.25	-0.910439	-1.31027	3.99014	-9.58105	11.8131	0.290408	0.422749	0.124274	0.17573	1.5117	4.37126	TRUE	PT_S3_MT1+
BPIFA2	0.9454	0.0546	2.85157	8.5967e-06	7.87486e-06	0	0.25	0.292149	-0.196528	4.673	-10.2643	19.7519	0.020396	0.0162898	0.0170758	0.0122133	0.0871218	0.0777688	TRUE	PT_S3_MT1+
STAC2	0.9454	0.0546	2.85157	1.26395e-05	9.35363e-05	0	0.25	-1.86518	-1.76501	3.88776	-12.8514	10.9582	0.0220562	0.0772535	0.0175501	0.0458302	0.127182	0.979847	TRUE	PT_S3_MT1+
SORBS1	0.9454	0.0546	2.85157	0.000483172	0.00101466	0	0.25	-1.37201	-1.52884	4.40463	-11.4842	11.8807	0.786434	0.959835	0.199217	0.274614	4.77734	10.0744	TRUE	PT_S3_MT1+
SLC6A13	0.9452	0.0548	2.84771	0.00170364	0.000607948	0	0.25	4.46178	4.40006	3.69571	-7.16433	14.5858	1.2152	0.430922	0.508004	0.183436	18.2329	6.18082	TRUE	PT_S3_MT1+
KCNJ16	0.9452	0.0548	2.84771	0.000894211	0.00221146	0	0.25	1.00127	-0.433537	4.75902	-10.0987	17.1907	0.659076	1.24334	0.295624	0.382353	8.58207	21.0917	TRUE	PT_S3_MT1+
ATP12A	0.9452	0.0548	2.84771	1.93644e-05	3.50996e-05	0	0.25	-1.59572	-1.65667	4.14613	-12.0052	10.6417	0.0343887	0.0457534	0.0286968	0.0327627	0.162425	0.3636	TRUE	PT_S3_MT1+
ID1	0.9452	0.0548	2.84771	6.4471e-05	0.000594316	0	0.25	-1.07459	-1.20784	4.19067	-16.7788	16.857	0.0637972	0.244895	0.0501601	0.120915	0.649601	5.71195	TRUE	PT_S3_MT1+
TRH	0.9452	0.0548	2.84771	2.24916e-06	2.82132e-06	0	0.25	0.00978995	0.184899	4.69408	-13.5059	13.72	0.00474327	0.00538577	0.00450611	0.00440733	0.020923	0.0273169	TRUE	PT_S3_MT1+
KCNJ15	0.9452	0.0548	2.84771	0.00183463	0.00157617	0	0.25	2.54261	1.84639	3.9687	-8.35822	16.9995	1.3582	1.05403	0.441124	0.288024	18.8541	16.2375	TRUE	PT_S3_MT1+
C3AR1	0.9452	0.0548	2.84771	6.10661e-06	6.40301e-05	0	0.25	-1.49326	-1.36825	3.65675	-13.0963	9.87684	0.00604767	0.0291804	0.00581051	0.0205827	0.106806	0.643844	TRUE	PT_S3_MT1+
CMTM2	0.9452	0.0548	2.84771	7.72089e-06	3.59863e-05	0	0.25	-2.10004	-2.15464	3.255	-12.9575	8.09863	0.0128068	0.0250882	0.0110281	0.0205463	0.0787962	0.349233	TRUE	PT_S3_MT1+
HMOX1	0.9452	0.0548	2.84771	0.000358864	0.000157895	0	0.25	2.77581	2.48051	2.75744	-5.64281	13.4731	0.342349	0.141137	0.215226	0.0860777	3.9583	1.59361	TRUE	PT_S3_MT1+
SRARP	0.9452	0.0548	2.84771	8.38094e-06	5.24027e-05	0	0.25	-0.0081417	0.27686	3.32087	-11.7947	11.5956	0.0141112	0.0426888	0.0117396	0.0272527	0.100237	0.444583	TRUE	PT_S3_MT1+
IKZF4	0.9452	0.0548	2.84771	9.5286e-05	0.000128731	0	0.25	-1.27316	-1.72051	2.7419	-7.60064	10.3116	0.163288	0.160837	0.0933238	0.0973429	0.838323	1.25303	TRUE	PT_S3_MT1+
STRIP2	0.9452	0.0548	2.84771	9.00402e-05	0.000103784	0	0.25	0.466061	0.36403	3.64291	-8.49171	12.1095	0.104115	0.11503	0.0728092	0.0750851	0.780429	1.01603	TRUE	PT_S3_MT1+
ACTB	0.9452	0.0548	2.84771	0.00397221	0.0102322	0	0.25	0.393373	0.574992	3.55712	-12.9377	12.3249	1.69617	2.95452	0.62042	0.510135	41.4292	110.83	TRUE	PT_S3_MT1+
C7	0.945	0.055	2.84385	3.48265e-05	0.00025405	0	0.25	-0.745635	-0.694518	4.03652	-15.4673	13.3355	0.037709	0.134535	0.0300012	0.0515763	0.363794	2.95241	TRUE	PT_S3_MT1+
DUSP9	0.945	0.055	2.84385	4.59127e-05	0.000138462	0	0.25	-0.00125813	0.0270567	3.72089	-12.5952	13.2248	0.0412665	0.101124	0.0346259	0.0679183	0.455705	1.54924	TRUE	PT_S3_MT1+
CYP2E1	0.945	0.055	2.84385	6.65051e-05	3.52967e-05	0	0.25	1.20418	0.91875	3.59371	-8.80816	13.2368	0.0703192	0.0437633	0.0462469	0.0330716	0.689691	0.382662	TRUE	PT_S3_MT1+
MFSD4A	0.945	0.055	2.84385	0.000140386	0.000391924	0	0.25	-0.929342	-0.962935	3.7162	-9.69074	10.8658	0.216413	0.391554	0.11372	0.165637	1.46228	3.89815	TRUE	PT_S3_MT1+
CLDN3	0.945	0.055	2.84385	7.79404e-05	7.97654e-05	0	0.25	1.64721	1.70293	3.02442	-9.09705	12.5331	0.109214	0.0890445	0.0773153	0.0588068	0.78655	0.830811	TRUE	PT_S3_MT1+
ARHGAP28	0.945	0.055	2.84385	0.000160883	0.000262974	0	0.25	-0.110807	-0.626768	4.49185	-10.2085	14.1503	0.240248	0.275521	0.124985	0.136854	1.55053	2.68323	TRUE	PT_S3_MT1+
PAX5	0.945	0.055	2.84385	8.15442e-05	0.000130692	0	0.25	-1.4183	-1.64503	4.61512	-14.3583	11.9455	0.15309	0.16494	0.0820586	0.0805678	0.673835	1.32603	TRUE	PT_S3_MT1+
PPP1R1A	0.945	0.055	2.84385	0.000221965	0.000157924	0	0.25	2.81064	2.5136	3.32397	-8.89477	13.9967	0.172775	0.123564	0.120242	0.0740704	2.23101	1.62356	TRUE	PT_S3_MT1+
DOCK11	0.945	0.055	2.84385	0.00016907	0.000413397	0	0.25	-1.57119	-1.81574	3.29462	-10.1874	8.84853	0.226018	0.275351	0.121309	0.150425	1.68273	4.28381	TRUE	PT_S3_MT1+
HIST1H1D	0.945	0.055	2.84385	2.58502e-05	0.000113451	0	0.25	-0.65745	-0.779828	3.45863	-14.2087	11.3499	0.0245464	0.0455933	0.0201589	0.0315177	0.217251	1.14162	TRUE	PT_S3_MT1+
SLC5A3	0.945	0.055	2.84385	0.000235428	0.000838628	0	0.25	-1.87154	-1.97407	2.43053	-9.18179	7.87897	0.239774	0.506684	0.135895	0.245472	2.52935	8.25767	TRUE	PT_S3_MT1+
DNAAF1	0.945	0.055	2.84385	7.80062e-05	0.000102097	0	0.25	-0.625509	-0.695607	3.72693	-8.61141	13.8179	0.117871	0.129759	0.0786197	0.0831092	0.725889	1.03998	TRUE	PT_S3_MT1+
IL2RB	0.945	0.055	2.84385	3.70664e-05	9.18906e-05	0	0.25	-0.738154	-0.570333	4.96358	-15.8499	13.4505	0.0557336	0.0849315	0.0401992	0.0523851	0.466277	1.12274	TRUE	PT_S3_MT1+
ISYNA1	0.945	0.055	2.84385	4.16489e-05	0.000139179	0	0.25	-1.7958	-2.06615	2.78649	-10.1924	9.26157	0.0581052	0.130324	0.0380647	0.0833121	0.386457	1.49749	TRUE	PT_S3_MT1+
HKDC1	0.945	0.055	2.84385	0.000155772	0.000355499	0	0.25	-0.294608	-0.700153	3.80838	-9.61965	13.6646	0.166964	0.254978	0.105063	0.137094	1.56805	3.79441	TRUE	PT_S3_MT1+
TSPYL2	0.945	0.055	2.84385	0.000127104	0.000652877	0	0.25	-2.6623	-2.90437	3.03106	-11.0624	8.44087	0.0983048	0.246786	0.0724535	0.149092	1.49781	7.01076	TRUE	PT_S3_MT1+
MS4A6A	0.9448	0.0552	2.84001	1.25004e-05	0.000156574	0	0.25	-0.59266	-0.553582	3.67022	-14.614	14.5681	0.00948653	0.0799235	0.0091308	0.0322507	0.145019	1.54417	TRUE	PT_S3_MT1+
TNFAIP2	0.9448	0.0552	2.84001	0.000118755	0.000312731	0	0.25	-1.35851	-1.49916	3.37883	-9.73636	9.18328	0.170166	0.237219	0.0966441	0.133683	1.11899	3.2618	TRUE	PT_S3_MT1+
IL1RL1	0.9448	0.0552	2.84001	1.58824e-05	4.1059e-05	0	0.25	-0.080232	0.0118804	3.76449	-11.8391	11.5875	0.0170758	0.0381275	0.0149413	0.022694	0.124879	0.711248	TRUE	PT_S3_MT1+
TCF21	0.9448	0.0552	2.84001	7.47469e-06	6.46065e-05	0	0.25	-0.210241	-0.523053	4.04972	-15.7078	15.2363	0.00770781	0.0433838	0.00735207	0.0179655	0.0597057	0.673532	TRUE	PT_S3_MT1+
SLC45A4	0.9448	0.0552	2.84001	0.000378335	0.000922109	0	0.25	-1.7399	-1.8085	3.97991	-11.0996	9.80526	0.583897	0.831641	0.171588	0.251927	3.38847	9.10618	TRUE	PT_S3_MT1+
NIPAL2	0.9448	0.0552	2.84001	5.08236e-05	0.000150156	0	0.25	-2.59242	-3.07173	2.80533	-8.5459	7.87774	0.0852606	0.122728	0.0585794	0.0853901	0.491284	1.54532	TRUE	PT_S3_MT1+
PTH2	0.9448	0.0552	2.84001	1.32244e-06	2.01411e-06	0	0.25	-0.0584591	-0.133413	5.05544	-14.0928	14.0053	0.0013044	0.00421956	0.00118582	0.00356524	0.00397494	0.0187612	TRUE	PT_S3_MT1+
C16orf89	0.9448	0.0552	2.84001	1.58418e-05	8.10547e-05	0	0.25	-1.51222	-1.546	3.2148	-12.2024	8.74187	0.0184987	0.0549819	0.0161271	0.0406534	0.13846	0.774157	TRUE	PT_S3_MT1+
TRPV1	0.9448	0.0552	2.84001	0.000185914	0.000276647	0	0.25	-1.37522	-1.47771	3.87531	-9.60753	11.6308	0.129729	0.148992	0.0873948	0.104704	1.9036	2.76946	TRUE	PT_S3_MT1+
ZEB2	0.9448	0.0552	2.84001	0.000479866	0.00102763	0	0.25	-0.912458	-1.09245	3.46246	-9.41619	13.0165	0.59374	0.596469	0.203961	0.246147	4.4284	10.2733	TRUE	PT_S3_MT1+
TSPAN2	0.9448	0.0552	2.84001	4.46308e-05	9.07415e-05	0	0.25	-1.13774	-1.15482	3.26896	-9.7835	9.73601	0.0769599	0.106203	0.0553777	0.0665401	0.424231	1.01043	TRUE	PT_S3_MT1+
PCNX2	0.9448	0.0552	2.84001	0.000194471	0.0006709	0	0.25	-3.10776	-3.39811	3.95477	-9.78052	10.0063	0.228509	0.448554	0.124274	0.236581	1.96267	6.94287	TRUE	PT_S3_MT1+
C1QB	0.9446	0.0554	2.83618	1.95458e-05	0.0001572	0	0.25	0.739368	0.598231	4.76595	-20.7935	17.6534	0.0119768	0.0769585	0.0100794	0.0202586	0.22123	1.60884	TRUE	PT_S3_MT1+
TGFBR2	0.9446	0.0554	2.83618	0.000276865	0.00144909	0	0.25	-2.34934	-2.45642	2.37537	-9.56292	6.51246	0.312821	0.741904	0.153089	0.316819	2.70017	13.9906	TRUE	PT_S3_MT1+
EFNA2	0.9446	0.0554	2.83618	2.5489e-05	1.90527e-05	0	0.25	0.749799	0.301394	4.31105	-9.77854	17.4048	0.0528876	0.0384609	0.0345073	0.0234179	0.25809	0.190377	TRUE	PT_S3_MT1+
PLPP7	0.9446	0.0554	2.83618	5.87313e-05	7.62434e-05	0	0.25	-0.618897	-0.92891	3.56903	-7.62754	11.9728	0.108147	0.118134	0.0681845	0.0687513	0.563959	0.824039	TRUE	PT_S3_MT1+
DOCK4	0.9446	0.0554	2.83618	0.000471518	0.00158163	0	0.25	-2.61741	-3.4488	4.82069	-11.9165	14.5555	0.72987	1.12258	0.189138	0.331258	4.42342	14.9275	TRUE	PT_S3_MT1+
BICDL1	0.9446	0.0554	2.83618	0.000932041	0.00151679	0	0.25	-0.169185	-0.527959	3.43003	-8.30091	11.895	0.892201	1.02779	0.282936	0.335523	10.6969	16.0113	TRUE	PT_S3_MT1+
CPE	0.9446	0.0554	2.83618	0.000108345	0.000145389	0	0.25	0.357063	0.205927	3.9778	-11.4411	15.1514	0.178704	0.158681	0.0965256	0.0873469	0.938392	1.46964	TRUE	PT_S3_MT1+
HBQ1	0.9446	0.0554	2.83618	3.11724e-06	3.9228e-06	0	0.25	0.262438	0.356554	4.37549	-11.9465	13.7787	0.00498043	0.00613093	0.00415036	0.00511916	0.0207532	0.0366469	TRUE	PT_S3_MT1+
DOP1B	0.9446	0.0554	2.83618	0.000201989	0.00046037	0	0.25	-1.93431	-2.19185	2.83617	-8.63284	9.92447	0.323375	0.436722	0.142891	0.191947	1.90945	4.29077	TRUE	PT_S3_MT1+
BCO2	0.9446	0.0554	2.83618	4.52669e-05	0.000142672	0	0.25	-3.0964	-3.80541	3.43035	-11.4372	9.28234	0.0611884	0.117742	0.0475513	0.0808646	0.384291	1.51992	TRUE	PT_S3_MT1+
SPINK7	0.9444	0.0556	2.83237	1.58307e-06	2.24874e-06	0	0.25	-0.691366	-0.690721	4.39117	-11.8736	16.3405	0.00415036	0.00351377	0.00296454	0.0030715	0.0130471	0.0226885	TRUE	PT_S3_MT1+
PITPNC1	0.9444	0.0556	2.83237	0.00099726	0.00228371	0	0.25	-1.85567	-2.37215	3.41345	-10.0944	10.4628	1.25305	1.43524	0.244397	0.372063	9.34603	21.5163	TRUE	PT_S3_MT1+
APOB	0.9444	0.0556	2.83237	1.95184e-05	2.33568e-05	0	0.25	1.45118	0.476345	5.54888	-14.085	26.1704	0.0322542	0.0353649	0.0264437	0.0259199	0.16387	0.222023	TRUE	PT_S3_MT1+
CXCR2	0.9444	0.0556	2.83237	1.16054e-05	2.73568e-05	0	0.25	-0.65009	-0.502309	4.08312	-14.9858	11.1922	0.0237163	0.0246037	0.0207518	0.0189015	0.118596	0.298341	TRUE	PT_S3_MT1+
GPR141	0.9444	0.0556	2.83237	2.81998e-05	3.88841e-05	0	0.25	-1.19385	-0.81432	5.6915	-14.1689	14.0416	0.0569194	0.0625668	0.0425709	0.0380575	0.259024	0.361637	TRUE	PT_S3_MT1+
IL16	0.9444	0.0556	2.83237	8.71916e-05	0.000195479	0	0.25	-2.00517	-1.80304	4.61588	-12.5365	11.2352	0.155936	0.173406	0.085616	0.0955587	0.834723	2.15953	TRUE	PT_S3_MT1+
ARSB	0.9444	0.0556	2.83237	0.00061428	0.000707526	0	0.25	-0.0116454	0.0549655	3.31351	-8.1507	11.7309	0.664769	0.550773	0.225661	0.219709	6.39364	7.2108	TRUE	PT_S3_MT1+
FPR2	0.9444	0.0556	2.83237	4.22223e-06	3.02205e-05	0	0.25	0.276678	0.380711	3.9551	-13.5159	13.4162	0.0052176	0.016523	0.00486185	0.0119679	0.0402117	0.283589	TRUE	PT_S3_MT1+
PRKAR2B	0.9444	0.0556	2.83237	5.93017e-05	9.49675e-05	0	0.25	-0.726721	-0.830886	3.45688	-9.51748	11.1994	0.111467	0.13543	0.0732835	0.0771025	0.608639	0.978688	TRUE	PT_S3_MT1+
DEPP1	0.9444	0.0556	2.83237	8.26955e-05	0.000282917	0	0.25	-0.720681	-0.705307	3.99026	-13.1036	13.5444	0.128899	0.241137	0.0794498	0.107917	0.699298	2.42561	TRUE	PT_S3_MT1+
LCN1	0.9444	0.0556	2.83237	2.32037e-06	2.04288e-06	0	0.25	0.428406	0.0691967	5.74915	-13.5927	23.0929	0.00498043	0.00470118	0.00403178	0.00346831	0.0236855	0.0201037	TRUE	PT_S3_MT1+
CACNA1D	0.9444	0.0556	2.83237	0.000601251	0.0013125	0	0.25	-1.98002	-1.64311	5.78916	-11.8613	16.3692	0.898493	1.15585	0.203131	0.311136	5.62528	12.7895	TRUE	PT_S3_MT1+
CEP128	0.9442	0.0558	2.82856	0.000153965	0.00033663	0	0.25	-3.25233	-3.92524	4.24528	-10.6061	12.4394	0.259221	0.339347	0.121072	0.167921	1.4831	3.63122	TRUE	PT_S3_MT1+
EXOC6	0.9442	0.0558	2.82856	0.000152223	0.000555758	0	0.25	-2.37069	-2.66347	2.38824	-9.17251	7.17689	0.201828	0.370536	0.115973	0.205263	1.55634	5.62412	TRUE	PT_S3_MT1+
JUN	0.9442	0.0558	2.82856	0.000962134	0.005692	0	0.25	-1.51874	-1.41687	4.02945	-15.4184	14.4184	0.451801	1.87227	0.204909	0.362794	11.1081	54.564	TRUE	PT_S3_MT1+
RIN3	0.9442	0.0558	2.82856	0.000201354	0.000312067	0	0.25	-1.13262	-1.40164	2.97386	-8.62329	8.59349	0.323256	0.301204	0.144788	0.148095	2.23644	3.47012	TRUE	PT_S3_MT1+
CYP7B1	0.9442	0.0558	2.82856	0.000152536	0.000357146	0	0.25	-0.825553	-1.48812	3.67333	-7.62865	10.9533	0.212737	0.289988	0.118463	0.164698	1.475	3.61157	TRUE	PT_S3_MT1+
NPHS2	0.9442	0.0558	2.82856	1.66823e-05	0.000173522	0	0.25	-0.958742	-0.843558	3.92163	-16.9818	11.0391	0.013044	0.0986075	0.0120953	0.0242327	0.122973	1.55888	TRUE	PT_S3_MT1+
COL4A1	0.9442	0.0558	2.82856	0.000427523	0.00125882	0	0.25	-1.60203	-1.86256	4.06316	-12.1039	10.6995	0.588166	0.893078	0.203131	0.301419	4.72195	13.491	TRUE	PT_S3_MT1+
DDN	0.9442	0.0558	2.82856	2.00434e-05	3.086e-05	0	0.25	-0.227815	-0.35705	4.7025	-13.6667	16.5714	0.0403178	0.048158	0.0313056	0.0347104	0.192224	0.366575	TRUE	PT_S3_MT1+
CALB1	0.944	0.056	2.82477	0.000103296	0.00049551	0	0.25	0.0732168	0.0846505	4.01741	-14.0824	12.4981	0.0521761	0.17972	0.0429266	0.0673125	1.20715	4.76609	TRUE	PT_S3_MT1+
IGLL1	0.944	0.056	2.82477	1.14651e-05	1.10389e-05	0	0.25	-0.492856	-0.61379	3.55877	-10.2455	10.2416	0.0173129	0.0140363	0.0139926	0.0112319	0.10242	0.107589	TRUE	PT_S3_MT1+
IL17F	0.944	0.056	2.82477	9.95224e-06	5.31386e-06	0	0.25	1.07009	0.952175	4.6761	-10.6518	15.4499	0.0215819	0.00973537	0.0192102	0.00829062	0.0927538	0.0492876	TRUE	PT_S3_MT1+
PLPP3	0.944	0.056	2.82477	0.000475581	0.00135283	0	0.25	-0.888548	-1.42437	3.14514	-8.97722	10.4175	0.615441	0.915211	0.219495	0.30878	4.5062	12.8726	TRUE	PT_S3_MT1+
LCN2	0.944	0.056	2.82477	8.3173e-06	1.57601e-05	0	0.25	-0.890837	-0.967097	3.85114	-12.8843	12.122	0.0207518	0.030056	0.011621	0.0182987	0.0767823	0.160078	TRUE	PT_S3_MT1+
HSPA1B	0.944	0.056	2.82477	0.000493369	0.0021721	0	0.25	0.369122	-0.0926776	4.80765	-18.0762	17.5727	0.328949	1.00846	0.193288	0.250933	5.42013	22.1842	TRUE	PT_S3_MT1+
TECTA	0.944	0.056	2.82477	2.24076e-05	4.39265e-05	0	0.25	-2.1717	-2.09943	4.46554	-10.1231	14.0891	0.0390134	0.0554729	0.029764	0.0387088	0.212245	0.461612	TRUE	PT_S3_MT1+
IER2	0.9438	0.0562	2.821	0.000440558	0.00203997	0	0.25	-1.32988	-1.37873	3.42457	-12.58	11.5916	0.315667	0.838264	0.163524	0.279691	4.71503	19.7591	TRUE	PT_S3_MT1+
PDGFB	0.9438	0.0562	2.821	8.97241e-05	0.000184614	0	0.25	-0.873859	-0.95133	3.51466	-10.6735	10.5132	0.180008	0.209113	0.094984	0.110765	0.949093	2.08822	TRUE	PT_S3_MT1+
TFF3	0.9438	0.0562	2.821	3.93334e-06	1.65003e-05	0	0.25	-0.0401062	0.0204906	3.53527	-13.6714	12.7084	0.0052176	0.0141756	0.00474327	0.00994148	0.0240443	0.16567	TRUE	PT_S3_MT1+
COL4A2	0.9438	0.0562	2.821	0.000701826	0.00165593	0	0.25	-1.51777	-1.65598	4.20431	-10.555	11.3535	0.970117	1.31585	0.239179	0.367717	7.36202	17.0868	TRUE	PT_S3_MT1+
CRTAM	0.9438	0.0562	2.821	2.82903e-05	8.86553e-05	0	0.25	-0.951006	-0.704178	4.84384	-16.1462	14.142	0.024665	0.0404865	0.0215819	0.0283765	0.317711	1.00051	TRUE	PT_S3_MT1+
B3GNT5	0.9438	0.0562	2.821	8.14583e-05	0.000125198	0	0.25	-0.997231	-1.38491	2.84152	-6.95368	10.3165	0.130441	0.164402	0.0802799	0.0987635	0.774066	1.33486	TRUE	PT_S3_MT1+
GJA4	0.9436	0.0564	2.81723	4.19129e-06	6.67298e-05	0	0.25	-0.316351	-0.0927029	4.02789	-16.0007	12.3715	0.00438753	0.0335544	0.00367603	0.019265	0.0267286	0.626496	TRUE	PT_S3_MT1+
NOSTRIN	0.9436	0.0564	2.81723	0.000250211	0.000488241	0	0.25	0.832886	0.556612	3.25597	-7.74648	11.1956	0.262661	0.276482	0.154275	0.154765	2.81952	5.15702	TRUE	PT_S3_MT1+
SERPINA3	0.9436	0.0564	2.81723	8.98157e-06	1.8145e-05	0	0.25	0.395207	0.102433	3.28202	-9.24968	12.9332	0.00996086	0.0214479	0.00865647	0.0147729	0.113014	0.20025	TRUE	PT_S3_MT1+
TNFRSF17	0.9436	0.0564	2.81723	4.80135e-06	1.24936e-05	0	0.25	-0.9537	-1.12634	4.14902	-14.2212	10.1561	0.0109095	0.0081695	0.00901221	0.00648831	0.0465161	0.128546	TRUE	PT_S3_MT1+
UBC	0.9436	0.0564	2.81723	0.00224959	0.00411549	0	0.25	0.517577	0.502994	3.40912	-12.6967	12.3929	1.11404	1.35371	0.504447	0.404735	23.684	41.7778	TRUE	PT_S3_MT1+
NLRP3	0.9436	0.0564	2.81723	1.66192e-05	7.06418e-05	0	0.25	-1.13459	-1.06379	4.14097	-13.7231	12.1636	0.0243092	0.0577786	0.0206332	0.0328929	0.183249	0.70219	TRUE	PT_S3_MT1+
HIST1H3B	0.9436	0.0564	2.81723	4.61726e-05	4.17278e-05	0	0.25	0.897339	1.05105	5.83015	-14.0592	20.1568	0.0961702	0.0839088	0.0632041	0.0581676	0.419523	0.408831	TRUE	PT_S3_MT1+
FCN1	0.9436	0.0564	2.81723	9.59002e-06	0.000331814	0	0.25	-0.965653	-0.797864	3.83861	-14.8272	13.4374	0.0110281	0.124725	0.0097237	0.0373275	0.174552	3.08917	TRUE	PT_S3_MT1+
DLGAP3	0.9436	0.0564	2.81723	3.37983e-05	4.7889e-05	0	0.25	-1.50971	-1.68069	3.25928	-8.90535	7.79296	0.0655759	0.0869896	0.0451797	0.0532363	0.313555	0.489755	TRUE	PT_S3_MT1+
FRMD8	0.9436	0.0564	2.81723	8.89735e-05	0.000170075	0	0.25	-1.72144	-2.14397	2.07765	-6.61513	7.75135	0.150125	0.1645	0.0881062	0.102604	0.992386	1.88102	TRUE	PT_S3_MT1+
MARCO	0.9436	0.0564	2.81723	1.42954e-05	2.96359e-05	0	0.25	-0.875427	-0.752514	4.82736	-14.0534	13.7839	0.0337958	0.0481044	0.019566	0.0287673	0.135545	0.285998	TRUE	PT_S3_MT1+
CCL13	0.9436	0.0564	2.81723	1.34248e-06	1.71197e-06	0	0.25	0.215701	0.251784	3.7782	-12.0481	11.5399	0.00154156	0.00302002	0.0013044	0.00248083	0.00567287	0.0193388	TRUE	PT_S3_MT1+
INSYN2B	0.9436	0.0564	2.81723	8.71343e-05	8.55407e-05	0	0.25	-0.766931	-0.799322	4.4294	-12.2101	13.6942	0.165541	0.120288	0.089885	0.0690724	0.81591	0.897679	TRUE	PT_S3_MT1+
FXYD4	0.9434	0.0566	2.81348	2.20661e-05	0.00029142	0	0.25	-1.16283	-1.04488	3.64956	-18.9926	11.6106	0.0115024	0.143144	0.0104352	0.0466359	0.308955	2.98425	TRUE	PT_S3_MT1+
CD1C	0.9434	0.0566	2.81348	2.3203e-06	2.06578e-05	0	0.25	-0.545731	-0.493975	3.85992	-15.2572	11.5184	0.00272738	0.0142424	0.00249022	0.006976	0.0146484	0.181321	TRUE	PT_S3_MT1+
CBFA2T3	0.9434	0.0566	2.81348	4.19086e-05	7.18395e-05	0	0.25	-0.764046	-0.704181	3.80998	-10.8981	10.3546	0.0860907	0.130836	0.0522946	0.061748	0.375778	0.795511	TRUE	PT_S3_MT1+
ELF3	0.9434	0.0566	2.81348	0.000184185	0.000521472	0	0.25	0.114404	-0.00906849	3.58194	-9.89527	11.7658	0.225544	0.316461	0.129491	0.152615	2.20087	5.28398	TRUE	PT_S3_MT1+
FOXD1	0.9434	0.0566	2.81348	9.66552e-06	2.7653e-05	0	0.25	-1.37774	-1.36874	3.31763	-13.7277	10.9301	0.0202775	0.0373152	0.0160085	0.0279585	0.0836265	0.286701	TRUE	PT_S3_MT1+
VPREB3	0.9434	0.0566	2.81348	1.46617e-05	7.95768e-05	0	0.25	0.984726	1.11661	3.50838	-15.1904	13.6534	0.00770781	0.019785	0.00664058	0.0142519	0.0983875	0.905933	TRUE	PT_S3_MT1+
FOXS1	0.9434	0.0566	2.81348	2.96495e-06	8.57617e-06	0	0.25	0.683297	0.751619	3.99955	-14.3289	15.7691	0.00557334	0.013058	0.0052176	0.0100899	0.0287116	0.0960681	TRUE	PT_S3_MT1+
CXCL11	0.9434	0.0566	2.81348	3.09014e-06	6.88439e-06	0	0.25	-0.21516	-0.168709	3.72252	-12.0988	13.2862	0.00367604	0.00596433	0.00355745	0.00434675	0.0188697	0.0589055	TRUE	PT_S3_MT1+
TMOD1	0.9432	0.0568	2.80974	4.89201e-05	0.00011026	0	0.25	-2.09873	-2.29261	3.98205	-13.7424	11.2189	0.0970003	0.141154	0.0643899	0.0766269	0.457873	1.15294	TRUE	PT_S3_MT1+
DCN	0.9432	0.0568	2.80974	3.16551e-05	0.00010043	0	0.25	-0.4497	-0.703918	3.47293	-10.3196	13.6501	0.0215819	0.0708709	0.0188545	0.0410684	0.329451	1.35641	TRUE	PT_S3_MT1+
GRB10	0.9432	0.0568	2.80974	0.000639136	0.00125084	0	0.25	-0.317798	-0.721691	3.78433	-8.35741	12.6131	0.849638	0.945912	0.253409	0.30841	6.58967	12.3362	TRUE	PT_S3_MT1+
CLDN5	0.9432	0.0568	2.80974	9.7695e-06	0.000167948	0	0.25	-0.603403	-0.482181	4.12955	-17.8745	13.5725	0.00853788	0.108041	0.00675916	0.0321023	0.133487	2.01495	TRUE	PT_S3_MT1+
FCGBP	0.9432	0.0568	2.80974	6.94389e-05	8.59954e-05	0	0.25	-0.996668	-1.14606	3.45671	-10.1042	9.19392	0.127357	0.104462	0.0762481	0.0642925	0.626695	0.861222	TRUE	PT_S3_MT1+
TMPRSS9	0.9432	0.0568	2.80974	3.39663e-05	6.19394e-05	0	0.25	-2.77478	-2.81419	5.27726	-12.4773	12.8859	0.0723351	0.0919719	0.0462469	0.0537845	0.326468	0.651472	TRUE	PT_S3_MT1+
BCAS4	0.9432	0.0568	2.80974	9.67856e-05	0.000242512	0	0.25	-1.86029	-2.20422	2.97302	-8.26069	7.76044	0.157122	0.275742	0.0892921	0.132147	0.935108	2.66651	TRUE	PT_S3_MT1+
SASH1	0.9432	0.0568	2.80974	0.000561859	0.00169512	0	0.25	-1.9039	-2.56302	4.2888	-10.4406	14.2866	0.710898	1.26652	0.215582	0.365021	5.6641	16.839	TRUE	PT_S3_MT1+
PIK3R3	0.9432	0.0568	2.80974	0.000152577	0.000628268	0	0.25	-2.12609	-2.35916	2.87119	-11.1608	8.316	0.243331	0.461061	0.122376	0.198293	1.50641	6.50247	TRUE	PT_S3_MT1+
GLYAT	0.9432	0.0568	2.80974	0.00337576	0.000899681	0	0.25	4.91553	4.70093	3.94094	-9.27991	16.3672	2.02096	0.564489	0.684217	0.224674	37.4801	9.43389	TRUE	PT_S3_MT1+
FOLR3	0.943	0.057	2.80601	2.99464e-05	7.24471e-05	0	0.25	-0.116539	0.00290442	3.7876	-11.3603	11.6829	0.0540734	0.0955221	0.0420965	0.0594338	0.307125	0.747919	TRUE	PT_S3_MT1+
RAMP3	0.943	0.057	2.80601	2.13303e-05	0.000285406	0	0.25	-1.22517	-0.880331	3.90253	-14.7915	11.4605	0.0207518	0.123593	0.0175501	0.0658524	0.183055	3.16836	TRUE	PT_S3_MT1+
CD68	0.943	0.057	2.80601	0.000100209	0.000149697	0	0.25	2.12669	2.15324	3.43916	-12.1435	14.2362	0.0671176	0.0890028	0.0590537	0.054457	0.971332	1.55399	TRUE	PT_S3_MT1+
ONECUT3	0.943	0.057	2.80601	1.27221e-05	1.48651e-05	0	0.25	-1.09112	-1.30438	4.42826	-12.9796	12.2997	0.0224119	0.0307465	0.0168386	0.0194861	0.10427	0.147767	TRUE	PT_S3_MT1+
ATAD5	0.943	0.057	2.80601	5.25739e-05	0.000107026	0	0.25	-2.18339	-2.77804	2.71512	-7.76806	11.0708	0.0776714	0.0900729	0.0540733	0.0652466	0.509295	1.18615	TRUE	PT_S3_MT1+
NISCH	0.943	0.057	2.80601	0.0001259	0.000365799	0	0.25	-1.72643	-1.88344	1.85446	-6.72609	6.39911	0.116804	0.241333	0.0849045	0.164116	1.28687	3.97463	TRUE	PT_S3_MT1+
FRMD3	0.943	0.057	2.80601	0.000598756	0.00108465	0	0.25	-0.986196	-1.18969	3.73137	-9.23524	11.055	0.844182	0.935001	0.223882	0.298272	6.18052	11.0172	TRUE	PT_S3_MT1+
PCSK5	0.943	0.057	2.80601	0.000478239	0.00081014	0	0.25	-1.45494	-1.40245	3.98293	-10.5441	11.9405	0.66809	0.735815	0.197913	0.249049	4.38184	8.45304	TRUE	PT_S3_MT1+
ZNF831	0.943	0.057	2.80601	5.45791e-05	0.000150044	0	0.25	-1.5385	-1.34954	4.95675	-13.5912	11.7746	0.0761298	0.112242	0.0498043	0.0639169	0.451144	1.55616	TRUE	PT_S3_MT1+
SLC23A2	0.943	0.057	2.80601	0.000105234	0.000354023	0	0.25	-2.80186	-3.30035	3.06977	-9.50196	9.36132	0.149651	0.28555	0.0895292	0.161372	1.00868	3.45186	TRUE	PT_S3_MT1+
DOK3	0.943	0.057	2.80601	1.07271e-05	3.01707e-05	0	0.25	-2.11764	-2.32956	3.1415	-10.6967	8.07808	0.0135183	0.028796	0.0107909	0.0200465	0.0842455	0.33227	TRUE	PT_S3_MT1+
POU3F1	0.943	0.057	2.80601	1.80728e-05	2.50861e-05	0	0.25	-1.09955	-0.774103	5.33164	-12.8689	15.9632	0.0418594	0.0398894	0.0308313	0.0308059	0.207391	0.256815	TRUE	PT_S3_MT1+
CCL21	0.943	0.057	2.80601	2.39552e-06	1.31358e-05	0	0.25	-0.425547	-0.47577	4.01932	-13.0663	16.416	0.00308313	0.0081604	0.00272738	0.00596731	0.0405982	0.191165	TRUE	PT_S3_MT1+
SUCLG1	0.943	0.057	2.80601	0.00559555	0.00111521	0	0.25	2.53997	3.01037	2.2181	-5.23097	9.42276	3.34025	0.604051	0.706984	0.274648	66.3382	11.7056	TRUE	PT_S3_MT1+
IL1A	0.943	0.057	2.80601	2.62888e-06	8.0541e-06	0	0.25	-0.651283	-0.524897	3.84752	-12.9698	9.9945	0.00462469	0.0117707	0.00415036	0.00689118	0.0220028	0.0823773	TRUE	PT_S3_MT1+
TBX3	0.943	0.057	2.80601	3.22022e-05	0.000116407	0	0.25	-0.483558	-0.393166	3.88207	-11.7948	11.1887	0.0615441	0.104578	0.0415036	0.0597094	0.335476	1.19132	TRUE	PT_S3_MT1+
SMIM17	0.943	0.057	2.80601	4.96532e-06	1.25631e-05	0	0.25	-1.59524	-1.81538	3.29176	-9.07053	9.67712	0.00462469	0.00963242	0.00438753	0.00800892	0.0392763	0.133862	TRUE	PT_S3_MT1+
CITED1	0.9428	0.0572	2.8023	1.03391e-05	1.27485e-05	0	0.25	-1.27478	-1.51001	4.39446	-11.1082	15.0287	0.0220562	0.0236343	0.0186173	0.0194104	0.0879146	0.126294	TRUE	PT_S3_MT1+
AP1S3	0.9428	0.0572	2.8023	0.000136759	0.000525711	0	0.25	-1.85528	-1.94186	3.06821	-10.7772	7.80921	0.197558	0.346437	0.106131	0.163098	1.25111	4.85179	TRUE	PT_S3_MT1+
LILRB2	0.9426	0.0574	2.7986	7.42582e-06	8.81896e-05	0	0.25	0.0463431	0.188713	3.96951	-14.6694	13.2467	0.00581051	0.0343963	0.00533618	0.021246	0.0781813	0.815763	TRUE	PT_S3_MT1+
CLEC10A	0.9426	0.0574	2.7986	4.2332e-06	3.56151e-05	0	0.25	-0.292453	-0.256825	3.64404	-16.1238	12.1196	0.00498043	0.0225144	0.00462469	0.0106321	0.0440234	0.255912	TRUE	PT_S3_MT1+
AK4	0.9426	0.0574	2.7986	0.00309887	0.000809553	0	0.25	3.89015	3.67049	3.08533	-7.89347	13.3845	2.05475	0.656738	0.652911	0.232519	34.9468	8.35829	TRUE	PT_S3_MT1+
ZNF703	0.9426	0.0574	2.7986	2.64826e-05	5.40542e-05	0	0.25	-0.420228	-0.458416	3.74267	-10.3942	14.0837	0.0524133	0.0739178	0.0386577	0.0515945	0.272325	0.553852	TRUE	PT_S3_MT1+
EVC	0.9426	0.0574	2.7986	0.000405708	0.000726874	0	0.25	-0.466611	-0.743226	5.39449	-10.4211	17.8797	0.566704	0.630845	0.19317	0.253105	4.14447	7.27987	TRUE	PT_S3_MT1+
CFD	0.9426	0.0574	2.7986	1.79706e-05	0.000169903	0	0.25	-0.382053	-0.451352	3.5114	-13.7705	11.7855	0.0258508	0.0890081	0.0199217	0.0483564	0.182735	1.93763	TRUE	PT_S3_MT1+
IFI27	0.9424	0.0576	2.79491	8.75415e-05	0.00113291	0	0.25	1.30797	0.936122	5.03998	-19.012	19.8073	0.0342701	0.362827	0.0284596	0.07424	0.984205	11.4664	TRUE	PT_S3_MT1+
CDC14A	0.9424	0.0576	2.79491	0.000234539	0.000569865	0	0.25	-2.12818	-2.63618	2.91528	-10.3891	8.16253	0.378753	0.484005	0.154986	0.21877	2.3865	5.87475	TRUE	PT_S3_MT1+
PVALB	0.9424	0.0576	2.79491	3.6418e-05	0.000102696	0	0.25	0.392338	0.398146	3.37355	-14.0497	11.2217	0.0310684	0.0736528	0.0266809	0.0462875	0.432544	1.05595	TRUE	PT_S3_MT1+
PSTPIP1	0.9424	0.0576	2.79491	3.85735e-05	8.98971e-05	0	0.25	-1.43701	-1.09659	4.83498	-13.0524	12.2168	0.0594096	0.089576	0.0431638	0.0560897	0.444224	1.19868	TRUE	PT_S3_MT1+
PLCG2	0.9424	0.0576	2.79491	0.000455199	0.00190376	0	0.25	-2.73433	-2.37113	3.33328	-12.9235	8.72665	0.433183	1.18082	0.211431	0.380684	4.90214	20.2311	TRUE	PT_S3_MT1+
ZNF737	0.9424	0.0576	2.79491	0.000109908	0.000300443	0	0.25	-1.86805	-2.09879	2.49466	-8.40316	8.7288	0.0923758	0.185631	0.0735207	0.140795	0.992191	3.24194	TRUE	PT_S3_MT1+
SNCA	0.9422	0.0578	2.79123	3.29014e-05	9.31955e-05	0	0.25	-1.65867	-1.7772	3.18265	-10.9177	8.77641	0.0549035	0.0919924	0.0410293	0.0577557	0.306165	0.830343	TRUE	PT_S3_MT1+
SLC20A1	0.9422	0.0578	2.79123	0.000125656	0.000445389	0	0.25	-2.69839	-3.12202	2.64255	-9.48874	6.91771	0.172893	0.291526	0.105063	0.179228	1.36013	4.94954	TRUE	PT_S3_MT1+
B3GAT1	0.9422	0.0578	2.79123	2.69419e-05	3.33483e-05	0	0.25	-0.628641	-0.553904	3.73608	-8.80587	11.4519	0.0449426	0.0432914	0.0342701	0.0302939	0.262919	0.394458	TRUE	PT_S3_MT1+
RAMP2	0.9422	0.0578	2.79123	1.70337e-05	0.00043529	0	0.25	0.215986	0.0422544	4.38845	-17.3689	13.2828	0.015297	0.135734	0.0136369	0.0526941	0.286412	4.33278	TRUE	PT_S3_MT1+
APOD	0.9422	0.0578	2.79123	1.44481e-05	2.35262e-05	0	0.25	-0.895056	-0.987153	3.55474	-9.98219	14.4004	0.0262065	0.0317636	0.0220562	0.0216459	0.14009	0.3262	TRUE	PT_S3_MT1+
PHYHIPL	0.9422	0.0578	2.79123	0.000397174	0.000388956	0	0.25	1.99953	0.981886	3.9062	-8.95159	14.1334	0.345077	0.276908	0.205621	0.155614	4.07905	3.88361	TRUE	PT_S3_MT1+
ATP1B3	0.9422	0.0578	2.79123	0.000210337	0.001196	0	0.25	-1.9681	-2.04789	2.04289	-9.29609	6.39811	0.167202	0.515623	0.115736	0.245871	2.09151	11.5412	TRUE	PT_S3_MT1+
EGR1	0.9422	0.0578	2.79123	0.000288479	0.00118324	0	0.25	-1.6453	-1.79366	3.21349	-11.0929	10.4322	0.308552	0.685137	0.155579	0.245475	3.24691	11.6303	TRUE	PT_S3_MT1+
HSP90AA1	0.9422	0.0578	2.79123	0.0064894	0.0105197	0	0.25	0.867043	0.959577	3.42633	-12.1749	11.3403	2.65308	3.62997	0.683268	0.492424	62.684	96.097	TRUE	PT_S3_MT1+
TAF3	0.9422	0.0578	2.79123	0.000246858	0.000713452	0	0.25	-2.47075	-3.12313	2.47084	-7.41498	9.43634	0.29029	0.447802	0.146567	0.248616	2.41995	7.40812	TRUE	PT_S3_MT1+
SCART1	0.9422	0.0578	2.79123	4.01767e-05	0.000116377	0	0.25	-3.16814	-3.53201	4.08957	-11.5913	11.5453	0.0668803	0.081704	0.0487371	0.062469	0.420508	1.14796	TRUE	PT_S3_MT1+
TVP23A	0.9422	0.0578	2.79123	2.31661e-05	3.08479e-05	0	0.25	-0.642524	-0.742292	3.56781	-8.92643	10.5543	0.0430452	0.0493429	0.0298826	0.0332352	0.235493	0.32584	TRUE	PT_S3_MT1+
EHHADH	0.9422	0.0578	2.79123	0.00151676	0.000724518	0	0.25	2.63174	2.21062	2.93024	-7.44917	10.9877	0.95788	0.462888	0.459623	0.226855	16.3155	7.37486	TRUE	PT_S3_MT1+
ZNF331	0.942	0.058	2.78756	0.000165087	0.000934952	0	0.25	-1.90954	-1.97383	2.44366	-10.7072	6.5614	0.142418	0.402024	0.0967627	0.18187	1.97711	9.46702	TRUE	PT_S3_MT1+
KBTBD8	0.942	0.058	2.78756	5.73512e-05	6.645e-05	0	0.25	-1.21944	-1.15804	4.25954	-11.8859	11.189	0.117634	0.104919	0.0767224	0.0710928	0.536239	0.678409	TRUE	PT_S3_MT1+
DLK1	0.942	0.058	2.78756	4.43401e-06	4.95609e-06	0	0.25	-0.230927	-0.327684	4.34425	-9.99901	14.0855	0.00581051	0.00979598	0.00498043	0.00692147	0.0214884	0.0530091	TRUE	PT_S3_MT1+
SPI1	0.942	0.058	2.78756	4.58129e-05	0.000183186	0	0.25	-1.50746	-1.52971	3.45302	-11.8749	8.61543	0.0826518	0.132364	0.0566821	0.0838331	0.437519	1.85452	TRUE	PT_S3_MT1+
DUSP1	0.942	0.058	2.78756	0.000942825	0.00505841	0	0.25	-1.68874	-1.59282	3.7561	-14.77	12.5169	0.352072	1.39458	0.180956	0.375501	10.3737	51.8905	TRUE	PT_S3_MT1+
RTN4R	0.942	0.058	2.78756	2.67561e-05	3.49758e-05	0	0.25	-1.36176	-1.47257	4.0625	-10.9741	11.3078	0.0543106	0.073194	0.0392506	0.0428374	0.234589	0.340093	TRUE	PT_S3_MT1+
LRG1	0.9418	0.0582	2.78391	6.87203e-06	1.63984e-05	0	0.25	-1.28026	-1.36813	3.00151	-10.1026	8.51632	0.0136369	0.0203575	0.00830072	0.0147153	0.0613799	0.174913	TRUE	PT_S3_MT1+
PLCB3	0.9418	0.0582	2.78391	5.5147e-05	7.58105e-05	0	0.25	-1.32134	-1.58461	2.67795	-8.20914	9.64763	0.100795	0.117733	0.0539547	0.0644015	0.491787	0.773715	TRUE	PT_S3_MT1+
ZNF609	0.9418	0.0582	2.78391	0.000439916	0.00127119	0	0.25	-2.82763	-3.09128	3.45008	-8.61242	10.1165	0.521644	0.839873	0.191272	0.356772	4.26389	12.9743	TRUE	PT_S3_MT1+
THY1	0.9418	0.0582	2.78391	0.000468	0.000230104	0	0.25	2.62807	2.25465	3.3066	-8.01938	16.4255	0.342704	0.178034	0.186173	0.101611	4.60385	2.42059	TRUE	PT_S3_MT1+
UBR1	0.9418	0.0582	2.78391	0.00018885	0.000747847	0	0.25	-2.46016	-2.62673	2.42133	-7.37197	8.4158	0.183092	0.400371	0.11787	0.245747	1.99724	7.6242	TRUE	PT_S3_MT1+
EGR2	0.9418	0.0582	2.78391	7.28857e-05	0.000109404	0	0.25	-1.40036	-1.45939	4.29772	-11.4778	11.7631	0.142655	0.165859	0.0866833	0.091315	0.747962	1.18899	TRUE	PT_S3_MT1+
CD300LB	0.9418	0.0582	2.78391	5.04374e-06	8.77812e-06	0	0.25	-0.353445	-0.281457	3.9973	-11.8963	12.6993	0.0097237	0.013567	0.00865647	0.00937201	0.0448901	0.0966944	TRUE	PT_S3_MT1+
HOMER1	0.9418	0.0582	2.78391	0.000163211	0.000514173	0	0.25	-2.40367	-2.77917	3.16093	-9.87367	8.92537	0.249379	0.378291	0.118819	0.18363	1.55203	5.2549	TRUE	PT_S3_MT1+
TNFAIP6	0.9416	0.0584	2.78026	7.03675e-06	2.30856e-05	0	0.25	-0.399751	-0.311871	3.55645	-12.63	10.1845	0.00960512	0.0203907	0.00735207	0.0140368	0.0790938	0.233386	TRUE	PT_S3_MT1+
DLEU7	0.9416	0.0584	2.78026	0.000118901	0.000153354	0	0.25	-1.12377	-1.36034	4.29044	-10.9257	11.7225	0.251395	0.269002	0.107316	0.111567	1.12628	1.50228	TRUE	PT_S3_MT1+
HIGD1B	0.9416	0.0584	2.78026	4.32835e-06	3.45937e-05	0	0.25	-0.912668	-0.91937	3.62111	-16.3873	12.0835	0.00782639	0.0227264	0.00664058	0.00939321	0.0426549	0.312409	TRUE	PT_S3_MT1+
ADPRHL1	0.9416	0.0584	2.78026	2.89341e-05	4.79967e-05	0	0.25	-1.63398	-1.89547	3.30312	-8.6526	8.28266	0.0480257	0.0740934	0.0336772	0.0458362	0.259555	0.514713	TRUE	PT_S3_MT1+
SSUH2	0.9416	0.0584	2.78026	5.97431e-05	9.04015e-05	0	0.25	-0.677317	-0.652139	4.67404	-14.967	13.6933	0.115499	0.154603	0.0712676	0.0733797	0.550258	0.864082	TRUE	PT_S3_MT1+
RTKN2	0.9416	0.0584	2.78026	8.4642e-05	0.000112418	0	0.25	-1.15112	-1.38285	3.44738	-9.7235	8.65025	0.15641	0.132038	0.0897664	0.0799862	0.75158	1.11201	TRUE	PT_S3_MT1+
PCP4	0.9416	0.0584	2.78026	0.000181133	0.000161357	0	0.25	1.54431	1.3961	2.7665	-7.68854	12.6597	0.13471	0.146174	0.0894106	0.0835726	2.35116	1.67141	TRUE	PT_S3_MT1+
KCTD12	0.9416	0.0584	2.78026	5.04963e-05	0.000212856	0	0.25	-0.833569	-0.910393	2.98749	-11.1721	9.4472	0.0483814	0.173263	0.0392506	0.0966341	0.464909	2.14011	TRUE	PT_S3_MT1+
PLAC9	0.9416	0.0584	2.78026	2.2287e-05	6.23487e-05	0	0.25	-0.783122	-0.71984	3.70909	-14.1917	11.4035	0.0485	0.0708885	0.0368789	0.0432251	0.230877	0.737101	TRUE	PT_S3_MT1+
KRTAP5-9	0.9416	0.0584	2.78026	1.9006e-06	2.16181e-06	0	0.25	0.103315	-0.204938	3.63141	-9.55249	14.9557	0.00296454	0.00346227	0.0026088	0.00285038	0.0146961	0.0213606	TRUE	PT_S3_MT1+
LMO2	0.9416	0.0584	2.78026	0.000121828	0.000167995	0	0.25	1.17803	0.999895	3.07141	-7.75934	12.3928	0.152616	0.158356	0.103403	0.0964887	1.15839	1.82957	TRUE	PT_S3_MT1+
CRABP1	0.9414	0.0586	2.77663	1.05648e-05	1.88496e-05	0	0.25	1.01104	1.05741	2.99979	-10.7952	12.4744	0.0111467	0.0160989	0.00841931	0.0124859	0.0965631	0.188546	TRUE	PT_S3_MT1+
ADAMTS9	0.9414	0.0586	2.77663	0.000584512	0.00133118	0	0.25	-1.13476	-1.37749	5.65236	-12.5012	17.608	0.855923	1.05128	0.208941	0.314898	5.70742	12.9045	TRUE	PT_S3_MT1+
UPP2	0.9414	0.0586	2.77663	0.000877177	0.00064097	0	0.25	2.26958	1.38513	3.99921	-6.89333	13.8403	1.02087	0.744396	0.325981	0.229632	9.64958	6.54348	TRUE	PT_S3_MT1+
SLC7A8	0.9414	0.0586	2.77663	0.00107181	0.000983473	0	0.25	1.54104	1.27662	3.27557	-8.05171	11.7575	0.628002	0.600044	0.283885	0.235136	9.90076	9.35664	TRUE	PT_S3_MT1+
KDR	0.9414	0.0586	2.77663	2.33868e-05	0.000193707	0	0.25	-0.15638	0.102088	3.75371	-13.1225	11.2389	0.0207518	0.105469	0.0183802	0.0579314	0.243559	2.24877	TRUE	PT_S3_MT1+
FFAR2	0.9412	0.0588	2.77301	3.42482e-06	1.71081e-05	0	0.25	-1.0855	-1.05475	3.31942	-12.6169	10.4393	0.00652199	0.0125885	0.00616625	0.00925387	0.0378689	0.167193	TRUE	PT_S3_MT1+
MT3	0.9412	0.0588	2.77301	6.14162e-06	1.1123e-05	0	0.25	0.947448	1.04243	3.2356	-13.7579	11.908	0.00652199	0.00911448	0.00604767	0.0074243	0.065395	0.0971877	TRUE	PT_S3_MT1+
ATP6V1B1	0.9412	0.0588	2.77301	3.85994e-05	0.000112377	0	0.25	-0.795669	-0.750375	3.74463	-11.4123	10.6792	0.0690148	0.110531	0.0464841	0.0690239	0.435946	1.14863	TRUE	PT_S3_MT1+
VNN1	0.9412	0.0588	2.77301	7.84999e-05	7.32626e-05	0	0.25	2.16284	1.71619	3.38361	-10.5308	12.4823	0.0564451	0.0610755	0.0443496	0.0426829	0.642046	0.809385	TRUE	PT_S3_MT1+
CPEB1	0.941	0.059	2.76941	3.17405e-05	4.91374e-05	0	0.25	-0.895187	-0.921036	4.04243	-9.63822	12.4086	0.055615	0.0691175	0.041385	0.0448427	0.288074	0.485795	TRUE	PT_S3_MT1+
MMRN2	0.941	0.059	2.76941	0.000152617	0.000218815	0	0.25	-1.50044	-1.37966	4.92238	-13.2799	12.7603	0.333454	0.317088	0.124037	0.133253	1.53046	2.22385	TRUE	PT_S3_MT1+
LILRA2	0.941	0.059	2.76941	6.06223e-06	2.69335e-05	0	0.25	-1.0627	-1.04973	3.31014	-12.8081	10.0229	0.00901221	0.0174104	0.00711491	0.0138763	0.0467911	0.27483	TRUE	PT_S3_MT1+
MED27	0.941	0.059	2.76941	0.000158253	0.00047398	0	0.25	-2.33537	-2.73042	2.52195	-7.35495	7.61899	0.1857	0.343607	0.107672	0.199229	1.56538	4.9782	TRUE	PT_S3_MT1+
HLA-DMB	0.941	0.059	2.76941	4.22301e-05	0.000229272	0	0.25	-1.18733	-1.21117	3.09632	-11.5281	8.30924	0.0477886	0.112546	0.039132	0.0777144	0.414131	2.05047	TRUE	PT_S3_MT1+
CAMK2N1	0.941	0.059	2.76941	0.00114077	0.000504008	0	0.25	2.23257	2.11371	2.60342	-5.01458	13.65	0.68373	0.290733	0.374125	0.173815	12.2696	5.16544	TRUE	PT_S3_MT1+
TREM2	0.941	0.059	2.76941	2.54542e-06	1.10934e-05	0	0.25	-0.277342	-0.211004	3.94307	-15.2796	11.4829	0.00367604	0.00943249	0.00284596	0.00582494	0.0172464	0.0947104	TRUE	PT_S3_MT1+
ZFAND2A	0.941	0.059	2.76941	0.000136121	0.000572183	0	0.25	0.149171	-0.0112729	3.82583	-12.2634	11.4483	0.0952217	0.225628	0.0702004	0.105988	1.31481	4.90488	TRUE	PT_S3_MT1+
ITPKC	0.941	0.059	2.76941	9.15618e-05	0.000276135	0	0.25	-2.00084	-2.26818	3.2279	-12.5983	8.49539	0.173961	0.250502	0.10198	0.132708	1.05765	2.95824	TRUE	PT_S3_MT1+
FOXC1	0.9408	0.0592	2.76581	0.000132005	0.00012978	0	0.25	1.24749	0.981566	3.40906	-8.52321	13.6772	0.178467	0.126184	0.111941	0.0820853	1.59977	1.41832	TRUE	PT_S3_MT1+
WWC1	0.9408	0.0592	2.76581	0.00105416	0.0019017	0	0.25	0.4211	-0.4053	4.2897	-8.77476	13.5093	1.12439	1.35319	0.30606	0.374414	11.0281	19.0799	TRUE	PT_S3_MT1+
FAM167B	0.9408	0.0592	2.76581	1.35531e-05	0.000128041	0	0.25	-0.276156	-0.263203	3.67197	-13.6831	13.8424	0.0149413	0.0503906	0.0132812	0.0342015	0.193235	1.15317	TRUE	PT_S3_MT1+
OLFML3	0.9408	0.0592	2.76581	2.13078e-05	3.12892e-05	0	0.25	-0.93388	-0.966445	4.04659	-12.2124	12.2353	0.0417408	0.0566995	0.0317799	0.037591	0.209728	0.314322	TRUE	PT_S3_MT1+
TRIM55	0.9408	0.0592	2.76581	0.00012066	0.000102625	0	0.25	2.0339	0.985984	4.28382	-7.22743	16.0742	0.152971	0.105158	0.104115	0.0726921	1.25305	1.03899	TRUE	PT_S3_MT1+
ANKRD22	0.9408	0.0592	2.76581	1.35634e-05	5.99424e-05	0	0.25	-2.00072	-1.92511	3.58703	-12.3922	9.73921	0.0252579	0.0580986	0.0202775	0.0403263	0.144637	0.586552	TRUE	PT_S3_MT1+
FIBIN	0.9408	0.0592	2.76581	3.11982e-05	4.68705e-05	0	0.25	0.389881	0.28463	3.22322	-10.5579	11.0286	0.0508717	0.0419065	0.0404364	0.0326142	0.402048	0.470296	TRUE	PT_S3_MT1+
CXCL12	0.9406	0.0594	2.76222	7.04531e-05	0.0001926	0	0.25	-0.298918	-0.428052	3.18807	-9.84381	11.5504	0.0628485	0.128693	0.0477885	0.0808586	0.788205	2.05967	TRUE	PT_S3_MT1+
PODXL	0.9406	0.0594	2.76222	0.000125251	0.000539023	0	0.25	-1.80168	-1.86292	4.02969	-13.6574	10.6118	0.215346	0.417317	0.105656	0.173946	1.26297	6.0824	TRUE	PT_S3_MT1+
NEURL1B	0.9406	0.0594	2.76222	5.50789e-05	9.49783e-05	0	0.25	0.232305	0.325914	3.73623	-10.8712	12.1419	0.10542	0.116211	0.06605	0.0645136	0.558351	0.984559	TRUE	PT_S3_MT1+
PLEKHG1	0.9406	0.0594	2.76222	0.000221476	0.000948861	0	0.25	-2.6249	-2.87035	4.20755	-11.392	11.716	0.32041	0.754727	0.136132	0.264936	2.0307	9.48115	TRUE	PT_S3_MT1+
PLK2	0.9406	0.0594	2.76222	8.6705e-05	0.00019575	0	0.25	-0.733138	-1.00527	3.43649	-9.12214	14.1838	0.131508	0.148223	0.0859718	0.0943804	0.922071	1.88952	TRUE	PT_S3_MT1+
ZNF556	0.9406	0.0594	2.76222	1.5855e-05	3.97828e-05	0	0.25	-1.36338	-1.54819	2.63327	-7.97502	9.21063	0.0276295	0.0471861	0.0201589	0.0348224	0.151281	0.417788	TRUE	PT_S3_MT1+
RBL1	0.9406	0.0594	2.76222	5.15516e-05	0.000145801	0	0.25	-2.82735	-3.52467	2.95648	-9.11098	8.76358	0.0837191	0.124074	0.0582236	0.0867986	0.533079	1.64361	TRUE	PT_S3_MT1+
LEPR	0.9406	0.0594	2.76222	0.000238458	0.00040105	0	0.25	-1.87056	-2.33789	3.61359	-9.5451	10.357	0.381006	0.429427	0.149413	0.195634	2.24975	4.09326	TRUE	PT_S3_MT1+
TUBB2B	0.9404	0.0596	2.75865	2.62148e-05	6.41368e-05	0	0.25	-0.187452	-0.0985985	3.37437	-10.2462	10.5833	0.0361674	0.0772988	0.0295269	0.0517126	0.20721	0.616209	TRUE	PT_S3_MT1+
SMAD9	0.9404	0.0596	2.75865	7.89074e-05	0.000120396	0	0.25	0.293333	0.0706306	3.20474	-7.80535	10.6256	0.120005	0.117875	0.0803984	0.0788109	0.806078	1.25029	TRUE	PT_S3_MT1+
SETDB2	0.9404	0.0596	2.75865	0.000187588	0.000425931	0	0.25	-2.17099	-2.6635	2.57866	-7.39242	7.14991	0.271792	0.368867	0.142772	0.207887	1.89307	4.33857	TRUE	PT_S3_MT1+
FCGR1A	0.9404	0.0596	2.75865	3.6332e-06	1.76715e-05	0	0.25	-0.433852	-0.362184	3.62705	-13.6727	11.0474	0.00545476	0.0115647	0.0052176	0.00861171	0.0287903	0.175316	TRUE	PT_S3_MT1+
VPS53	0.9404	0.0596	2.75865	0.000295407	0.000832277	0	0.25	-1.99333	-2.14132	2.23195	-6.78762	8.51129	0.283768	0.528062	0.159137	0.28604	3.01893	8.86629	TRUE	PT_S3_MT1+
VSTM2L	0.9404	0.0596	2.75865	3.2226e-05	2.75022e-05	0	0.25	1.11314	0.688059	4.29822	-9.28543	16.8726	0.0602397	0.0513843	0.044231	0.0338864	0.294617	0.269797	TRUE	PT_S3_MT1+
DNASE1L3	0.9404	0.0596	2.75865	5.01259e-05	0.000183593	0	0.25	0.131957	0.298137	3.50267	-12.6242	11.0217	0.0812288	0.107882	0.0547848	0.0581555	0.539548	1.95311	TRUE	PT_S3_MT1+
ATP6V1G3	0.9404	0.0596	2.75865	4.51934e-05	0.000334938	0	0.25	0.613095	0.825752	3.43884	-13.5777	11.1637	0.0275109	0.148826	0.0225305	0.0424921	0.492324	3.21519	TRUE	PT_S3_MT1+
CLEC4E	0.9404	0.0596	2.75865	8.46366e-06	6.38676e-05	0	0.25	0.374994	0.473964	3.58165	-13.5709	12.3957	0.00592909	0.0251946	0.00545476	0.0166873	0.103417	0.588139	TRUE	PT_S3_MT1+
SOX9	0.9402	0.0598	2.75509	0.000105787	8.43513e-05	0	0.25	2.03344	1.21426	4.22895	-6.56149	19.9021	0.152734	0.100879	0.0988972	0.0670338	1.21435	0.902494	TRUE	PT_S3_MT1+
SLC13A5	0.9402	0.0598	2.75509	1.92642e-05	1.59746e-05	0	0.25	-0.154204	-0.229833	4.18757	-10.8021	13.8175	0.035456	0.0292862	0.0269181	0.0211007	0.17612	0.16221	TRUE	PT_S3_MT1+
IFFO2	0.9402	0.0598	2.75509	0.000189217	0.00023858	0	0.25	-1.1662	-1.34524	3.1511	-9.36867	8.94141	0.37567	0.366895	0.137911	0.142267	1.89223	2.52877	TRUE	PT_S3_MT1+
HNRNPA1P48	0.9402	0.0598	2.75509	5.1907e-05	6.38426e-05	0	0.25	0.660089	0.550093	2.78144	-9.90296	10.1961	0.059291	0.069705	0.0445867	0.0476658	0.533155	0.664912	TRUE	PT_S3_MT1+
PTCRA	0.9402	0.0598	2.75509	3.57033e-06	5.94565e-06	0	0.25	-1.24685	-1.39624	3.5316	-14.1235	10.906	0.00545476	0.0105441	0.00474327	0.00763028	0.0288964	0.0682435	TRUE	PT_S3_MT1+
RGL1	0.9402	0.0598	2.75509	0.000641437	0.000648168	0	0.25	0.688205	0.361639	3.47198	-7.48586	12.7146	0.858294	0.68436	0.267995	0.240068	6.83224	6.70039	TRUE	PT_S3_MT1+
RSPO4	0.9402	0.0598	2.75509	2.12686e-05	4.43899e-05	0	0.25	-3.19994	-2.4347	6.221	-13.0585	15.4277	0.0333215	0.0451962	0.0251393	0.0331534	0.214211	0.440106	TRUE	PT_S3_MT1+
SH3BP1	0.94	0.06	2.75154	3.54738e-05	9.45758e-05	0	0.25	-1.63404	-1.36804	3.63392	-9.77773	8.5768	0.0576309	0.0883705	0.040555	0.0565653	0.298764	1.02703	TRUE	PT_S3_MT1+
TNFRSF21	0.94	0.06	2.75154	0.000362937	0.000468701	0	0.25	0.46706	0.0295925	3.06432	-6.52127	10.8338	0.360729	0.398615	0.192102	0.196191	3.59275	4.6105	TRUE	PT_S3_MT1+
DSP	0.94	0.06	2.75154	0.00024661	0.000412203	0	0.25	-0.0438574	-0.67828	3.70099	-8.1367	12.9954	0.247245	0.280367	0.155461	0.178922	2.82509	4.90129	TRUE	PT_S3_MT1+
STAP1	0.94	0.06	2.75154	1.73457e-05	0.000103607	0	0.25	-1.49823	-1.41591	3.24567	-12.1874	8.05173	0.0258508	0.0696282	0.0207518	0.0448851	0.172114	1.18157	TRUE	PT_S3_MT1+
IL1RN	0.94	0.06	2.75154	7.40941e-06	2.63369e-05	0	0.25	-0.924362	-0.795925	4.051	-13.1546	11.1978	0.0115024	0.0350169	0.0107909	0.0208341	0.0547894	0.249695	TRUE	PT_S3_MT1+
TIFAB	0.94	0.06	2.75154	2.27561e-06	3.20056e-06	0	0.25	-1.0949	-1.17071	4.36407	-12.5437	13.7065	0.00450611	0.00652471	0.00343887	0.00475264	0.0199465	0.0310614	TRUE	PT_S3_MT1+
PGS1	0.94	0.06	2.75154	7.36982e-05	0.000226308	0	0.25	-2.10311	-2.4315	2.01842	-7.14288	5.6379	0.089174	0.190044	0.0669987	0.119434	0.780748	2.4271	TRUE	PT_S3_MT1+
ZNF185	0.94	0.06	2.75154	4.83353e-05	8.03651e-05	0	0.25	-1.47373	-1.77136	3.16123	-8.69971	9.09354	0.0958146	0.119141	0.0633227	0.0733101	0.524901	0.850617	TRUE	PT_S3_MT1+
SYNGR1	0.9398	0.0602	2.74799	5.5997e-05	0.000127383	0	0.25	-1.54358	-1.78521	2.31974	-8.26488	7.44281	0.0994905	0.118608	0.0602395	0.0759151	0.608824	1.37552	TRUE	PT_S3_MT1+
PRAM1	0.9398	0.0602	2.74799	9.97364e-06	3.65357e-05	0	0.25	-1.97515	-2.22142	2.81297	-10.8967	7.07309	0.013044	0.0276024	0.0117396	0.0208371	0.134292	0.408295	TRUE	PT_S3_MT1+
HP	0.9398	0.0602	2.74799	2.03051e-06	3.17166e-06	0	0.25	-0.609121	-0.687167	3.33015	-10.3506	11.8516	0.00296454	0.00431649	0.00284596	0.00353798	0.019384	0.0314442	TRUE	PT_S3_MT1+
STIM2	0.9398	0.0602	2.74799	0.000185049	0.00080534	0	0.25	-3.14482	-3.82659	2.90277	-9.86076	8.16295	0.261593	0.518881	0.129728	0.254459	1.77777	8.21651	TRUE	PT_S3_MT1+
HJV	0.9398	0.0602	2.74799	4.96682e-05	5.61936e-05	0	0.25	-1.41146	-1.65732	5.11719	-11.8699	13.2432	0.114669	0.118079	0.0711491	0.0687392	0.516272	0.572564	TRUE	PT_S3_MT1+
S100A2	0.9396	0.0604	2.74446	4.59129e-05	0.000272274	0	0.25	-0.559467	-0.520871	3.51792	-18.7399	13.0324	0.0496859	0.19341	0.0388948	0.0847358	0.679379	2.99756	TRUE	PT_S3_MT1+
FMO2	0.9396	0.0604	2.74446	0.000116607	6.66853e-05	0	0.25	2.87483	2.25956	3.44368	-5.90831	14.2299	0.112061	0.068588	0.0864461	0.0480717	1.32378	0.712686	TRUE	PT_S3_MT1+
SENP7	0.9396	0.0604	2.74446	0.000190205	0.000706399	0	0.25	-2.29797	-2.47315	2.24669	-7.39609	7.04722	0.173249	0.382138	0.114669	0.244096	1.95399	7.24671	TRUE	PT_S3_MT1+
ZNF544	0.9394	0.0606	2.74095	0.000149573	0.00049951	0	0.25	-1.83981	-1.92449	2.29485	-6.74871	6.912	0.114669	0.255031	0.0801613	0.174809	1.5795	5.15818	TRUE	PT_S3_MT1+
OLFML2A	0.9394	0.0606	2.74095	1.75251e-05	5.30627e-05	0	0.25	-1.39041	-1.22827	3.71132	-12.0159	9.2415	0.0387763	0.0695328	0.0270366	0.0436795	0.183804	0.575471	TRUE	PT_S3_MT1+
LUM	0.9394	0.0606	2.74095	6.14984e-06	2.23313e-05	0	0.25	-0.600703	-0.582042	3.26463	-11.6563	11.3799	0.00960512	0.0188159	0.00830072	0.0130705	0.139086	0.364542	TRUE	PT_S3_MT1+
FSTL3	0.9392	0.0608	2.73744	8.59302e-05	0.000137657	0	0.25	-0.88013	-0.945608	3.36608	-10.2793	10.8071	0.168743	0.183138	0.0900036	0.0983728	0.831126	1.45229	TRUE	PT_S3_MT1+
SHMT1	0.9392	0.0608	2.73744	0.00153611	0.000586649	0	0.25	2.38651	2.35568	2.16787	-7.202	9.31489	0.97626	0.392146	0.469228	0.214675	16.5577	5.79622	TRUE	PT_S3_MT1+
UPK1A	0.9392	0.0608	2.73744	6.3143e-06	8.70691e-06	0	0.25	-0.580174	-0.725134	3.86347	-11.0802	12.6779	0.0122139	0.0164897	0.0097237	0.0123223	0.0561643	0.0930591	TRUE	PT_S3_MT1+
BGN	0.9392	0.0608	2.73744	2.20469e-05	6.32431e-05	0	0.25	-0.581967	-0.495064	3.63018	-12.2207	11.5941	0.0397249	0.0621644	0.0289339	0.0375577	0.234847	0.800192	TRUE	PT_S3_MT1+
MFNG	0.9392	0.0608	2.73744	3.45631e-05	0.000115021	0	0.25	-1.77802	-1.62609	3.35352	-9.4833	8.72208	0.0498045	0.0757633	0.0349816	0.0528092	0.280226	1.16597	TRUE	PT_S3_MT1+
A2M	0.9392	0.0608	2.73744	3.61596e-05	0.00044679	0	0.25	-1.64724	-1.36318	3.73815	-14.5776	9.50862	0.0336772	0.217567	0.0273924	0.0958253	0.426216	5.0891	TRUE	PT_S3_MT1+
EDA	0.9392	0.0608	2.73744	0.000300008	0.000572139	0	0.25	-1.57569	-1.52725	3.97514	-9.23117	10.962	0.247956	0.324472	0.132337	0.175387	2.38532	5.02644	TRUE	PT_S3_MT1+
BANP	0.9392	0.0608	2.73744	0.000204607	0.000434482	0	0.25	-2.20107	-2.72714	2.78937	-8.70173	9.8882	0.345905	0.44365	0.147634	0.204491	2.27964	4.67791	TRUE	PT_S3_MT1+
CPM	0.939	0.061	2.73394	0.000591537	0.00129045	0	0.25	-0.278331	-0.719217	3.04499	-7.05337	11.2897	0.515361	0.816401	0.238942	0.312024	5.54011	12.7962	TRUE	PT_S3_MT1+
DYSF	0.939	0.061	2.73394	0.000176199	0.000313407	0	0.25	-0.760235	-0.697412	3.71922	-9.49115	10.645	0.342466	0.376261	0.131863	0.148959	1.7425	3.27726	TRUE	PT_S3_MT1+
AGTR2	0.939	0.061	2.73394	6.28069e-07	5.73737e-07	0	0.25	-0.230414	-0.322373	4.8728	-11.7893	16.7558	0.0013044	0.00120861	0.0013044	0.00105109	0.0057958	0.0075816	TRUE	PT_S3_MT1+
PRDM2	0.939	0.061	2.73394	0.000214686	0.000724924	0	0.25	-2.35044	-2.722	2.14128	-8.74919	7.60213	0.219852	0.467267	0.128661	0.254813	1.8874	7.56057	TRUE	PT_S3_MT1+
C3	0.939	0.061	2.73394	9.3418e-05	0.000142121	0	0.25	0.655738	0.58414	3.3959	-8.92442	12.7187	0.122733	0.131169	0.0763667	0.0681515	0.888977	1.55825	TRUE	PT_S3_MT1+
WNT3	0.939	0.061	2.73394	5.43032e-05	5.59819e-05	0	0.25	-0.502533	-0.651223	3.91375	-9.4767	11.6652	0.121428	0.111702	0.0687774	0.0604122	0.538803	0.570519	TRUE	PT_S3_MT1+
MALT1	0.939	0.061	2.73394	0.000277701	0.000568823	0	0.25	-1.74362	-2.07053	2.30379	-7.43423	7.61903	0.291951	0.357671	0.157121	0.20951	2.95462	5.78763	TRUE	PT_S3_MT1+
TLR2	0.9388	0.0612	2.73046	3.7041e-05	0.00015354	0	0.25	-1.52396	-1.57593	3.17866	-11.3279	8.13263	0.0547849	0.0808348	0.0431638	0.0591945	0.359335	1.46517	TRUE	PT_S3_MT1+
RASD1	0.9388	0.0612	2.73046	7.73101e-05	0.000346208	0	0.25	-1.73018	-1.87156	2.63754	-9.89898	8.24954	0.0862094	0.197984	0.0643899	0.120843	0.841624	3.49382	TRUE	PT_S3_MT1+
TNFRSF12A	0.9388	0.0612	2.73046	4.39301e-05	0.000183541	0	0.25	-1.15901	-1.24843	2.78537	-11.3987	9.15501	0.072098	0.142122	0.0495672	0.0821126	0.564121	1.95577	TRUE	PT_S3_MT1+
TPM2	0.9388	0.0612	2.73046	2.871e-05	0.000157016	0	0.25	-1.17195	-1.18762	2.85916	-12.4512	9.05892	0.0277481	0.123021	0.0226491	0.0574952	0.254767	1.91761	TRUE	PT_S3_MT1+
KCP	0.9386	0.0614	2.72698	0.000191606	0.000401923	0	0.25	-1.55886	-1.15493	4.50762	-11.2254	11.5745	0.315904	0.399106	0.134709	0.180625	1.83785	4.03421	TRUE	PT_S3_MT1+
TFPI2	0.9386	0.0614	2.72698	7.75791e-06	5.43516e-05	0	0.25	-1.4207	-1.39148	3.06809	-11.8841	8.81964	0.00853788	0.0353557	0.00711491	0.0268165	0.0724785	0.497035	TRUE	PT_S3_MT1+
NES	0.9386	0.0614	2.72698	1.61796e-05	0.000115339	0	0.25	-1.08299	-0.899739	3.45209	-13.1937	9.80099	0.0193288	0.0678459	0.0150599	0.0441187	0.227227	1.2946	TRUE	PT_S3_MT1+
TF	0.9386	0.0614	2.72698	1.74847e-05	2.03965e-05	0	0.25	-1.12457	-1.42493	2.58998	-6.95527	9.42228	0.0294082	0.0273296	0.0245464	0.0205372	0.157238	0.213546	TRUE	PT_S3_MT1+
HBM	0.9386	0.0614	2.72698	6.33596e-06	7.60054e-06	0	0.25	0.178965	0.159393	3.79615	-14.0704	15.1483	0.0230049	0.0174588	0.00699632	0.009163	0.0479144	0.0668197	TRUE	PT_S3_MT1+
FRZB	0.9386	0.0614	2.72698	1.80578e-05	3.33133e-05	0	0.25	-0.536858	-0.644362	3.45994	-11.5647	10.993	0.029764	0.0400382	0.0254951	0.0284735	0.172585	0.387799	TRUE	PT_S3_MT1+
PTN	0.9386	0.0614	2.72698	5.7744e-05	5.91628e-05	0	0.25	0.271874	0.052074	3.49572	-8.99435	12.5402	0.103404	0.0716491	0.0634412	0.0456363	0.487361	0.590363	TRUE	PT_S3_MT1+
GUCY1A1	0.9386	0.0614	2.72698	0.00020766	0.000356139	0	0.25	0.0170644	-0.107833	2.99194	-7.66855	11.0257	0.271673	0.313783	0.147753	0.163934	2.06278	3.52728	TRUE	PT_S3_MT1+
TINAG	0.9386	0.0614	2.72698	0.00150715	0.00134256	0	0.25	2.92669	2.37138	4.23556	-7.58217	17.415	0.75191	0.59662	0.344243	0.210219	13.8051	12.0735	TRUE	PT_S3_MT1+
CCDC102B	0.9384	0.0616	2.72351	0.000171359	0.000302266	0	0.25	-2.12418	-2.20874	3.6956	-10.224	13.199	0.27606	0.292699	0.127357	0.152563	1.65681	3.15009	TRUE	PT_S3_MT1+
PLN	0.9384	0.0616	2.72351	8.13145e-06	3.31321e-05	0	0.25	-1.08777	-1.09789	3.67195	-17.1399	10.5773	0.0139926	0.0307737	0.0131626	0.0173234	0.0973021	0.392293	TRUE	PT_S3_MT1+
PAPSS2	0.9384	0.0616	2.72351	0.000203662	0.000415239	0	0.25	-0.361036	-0.901878	3.47364	-8.70971	12.5478	0.262779	0.312114	0.146093	0.159682	2.08002	4.03072	TRUE	PT_S3_MT1+
FBLIM1	0.9384	0.0616	2.72351	5.87403e-05	0.000125244	0	0.25	-1.70737	-1.83455	3.18375	-10.2732	8.65841	0.0850235	0.13094	0.0597652	0.0776144	0.605542	1.38417	TRUE	PT_S3_MT1+
PLAT	0.9384	0.0616	2.72351	4.69469e-05	0.000682006	0	0.25	-0.489876	-0.293856	3.90536	-15.2914	13.1478	0.0471957	0.246379	0.0387762	0.0912574	0.493081	6.36444	TRUE	PT_S3_MT1+
EML6	0.9384	0.0616	2.72351	0.000209406	0.000412531	0	0.25	-2.88946	-2.75601	5.09555	-12.5271	14.2486	0.372587	0.478362	0.144314	0.191666	1.96294	4.12402	TRUE	PT_S3_MT1+
IGFBP5	0.9384	0.0616	2.72351	0.000226372	0.0035574	0	0.25	-0.284811	-0.0695872	3.86336	-16.0306	11.4798	0.111468	1.1206	0.0808728	0.166791	2.72822	35.4483	TRUE	PT_S3_MT1+
POSTN	0.9384	0.0616	2.72351	5.93607e-06	1.43149e-05	0	0.25	-0.592058	-0.54238	3.31632	-10.7703	8.91577	0.00853788	0.0191126	0.00794498	0.0113409	0.0655762	0.286022	TRUE	PT_S3_MT1+
IGSF6	0.9382	0.0618	2.72006	2.6638e-05	0.000124394	0	0.25	-1.24457	-1.25157	3.10462	-12.405	10.1083	0.0430453	0.0772396	0.0351002	0.0505222	0.264817	1.24879	TRUE	PT_S3_MT1+
SLC9A3R2	0.9382	0.0618	2.72006	8.40354e-05	0.000945663	0	0.25	0.432951	0.510722	3.90102	-15.3866	12.3644	0.0725723	0.339416	0.0560892	0.111083	1.0489	8.76824	TRUE	PT_S3_MT1+
CCN1	0.9382	0.0618	2.72006	9.08137e-05	0.00032553	0	0.25	-0.63639	-0.791207	3.5021	-12.5954	11.8841	0.119768	0.187864	0.0814657	0.109608	0.982529	3.21171	TRUE	PT_S3_MT1+
MNDA	0.9382	0.0618	2.72006	1.53032e-05	0.000207888	0	0.25	0.667198	0.656077	4.07599	-14.5353	13.6544	0.00806356	0.0764057	0.00735207	0.0349497	0.151692	1.91522	TRUE	PT_S3_MT1+
GNG11	0.9382	0.0618	2.72006	9.73881e-05	0.000621051	0	0.25	1.00466	0.837126	3.98709	-15.0219	14.562	0.0337958	0.185261	0.0305941	0.0850084	0.863819	5.53154	TRUE	PT_S3_MT1+
SLC22A5	0.938	0.062	2.71662	0.00034491	0.000495729	0	0.25	0.329122	-0.0769973	3.00065	-7.88627	9.55927	0.339503	0.390101	0.185462	0.197594	3.41017	4.90981	TRUE	PT_S3_MT1+
SNPH	0.938	0.062	2.71662	2.43429e-05	3.08228e-05	0	0.25	-1.027	-1.18852	3.49275	-10.1357	10.5805	0.0452983	0.0563211	0.0353374	0.0374608	0.207154	0.315595	TRUE	PT_S3_MT1+
DERL3	0.938	0.062	2.71662	4.53896e-05	7.03635e-05	0	0.25	-0.751433	-0.774212	4.3219	-13.7055	12.8151	0.0983048	0.099182	0.0639156	0.0649649	0.446078	0.7137	TRUE	PT_S3_MT1+
ARMH4	0.9378	0.0622	2.71318	0.000416346	0.00062176	0	0.25	-2.0178	-2.15789	4.10497	-10.5249	10.8591	0.801137	0.763373	0.182734	0.248555	4.24239	6.51593	TRUE	PT_S3_MT1+
CX3CL1	0.9378	0.0622	2.71318	0.000144116	0.000142791	0	0.25	0.680135	0.49915	3.07013	-7.74252	10.8171	0.241434	0.159506	0.124748	0.0955133	1.54523	1.46616	TRUE	PT_S3_MT1+
KCNMB4	0.9378	0.0622	2.71318	0.00010416	0.000159196	0	0.25	0.0138513	-0.176213	2.63417	-6.7797	8.5345	0.119531	0.135526	0.0854975	0.0889432	1.00206	1.71149	TRUE	PT_S3_MT1+
MTA1	0.9378	0.0622	2.71318	7.60932e-05	0.000190042	0	0.25	-1.91061	-2.19605	2.13693	-6.90552	7.26324	0.0959332	0.187653	0.0696075	0.116429	0.81097	2.12528	TRUE	PT_S3_MT1+
SLC4A5	0.9378	0.0622	2.71318	6.76288e-05	0.000164253	0	0.25	-3.48935	-4.05926	4.68358	-11.8997	11.4499	0.125697	0.163749	0.0738764	0.104888	0.721065	1.77197	TRUE	PT_S3_MT1+
PIP5K1C	0.9378	0.0622	2.71318	0.00010656	0.000214625	0	0.25	-1.52687	-1.78028	2.18059	-6.948	7.35866	0.168506	0.238587	0.0951026	0.124529	1.0287	2.24516	TRUE	PT_S3_MT1+
TMEM266	0.9376	0.0624	2.70976	0.000111707	0.000151465	0	0.25	-1.70539	-1.58044	4.72567	-10.6844	13.0725	0.230287	0.235601	0.105894	0.111231	1.08448	1.58942	TRUE	PT_S3_MT1+
SMIM5	0.9376	0.0624	2.70976	6.73233e-05	0.000230059	0	0.25	-1.34938	-1.35941	3.25256	-9.71615	10.4043	0.108859	0.216473	0.0679473	0.116753	0.637741	2.37789	TRUE	PT_S3_MT1+
HELLS	0.9376	0.0624	2.70976	4.62855e-05	0.000133774	0	0.25	-2.38313	-2.74548	2.95824	-10.3664	10.2237	0.0742325	0.11595	0.0531246	0.0769359	0.525203	1.44053	TRUE	PT_S3_MT1+
CST5	0.9376	0.0624	2.70976	3.85296e-06	7.34155e-06	0	0.25	1.16496	0.979133	4.85206	-10.7952	17.6623	0.00818214	0.012843	0.00723349	0.0104564	0.0370858	0.0672612	TRUE	PT_S3_MT1+
AR	0.9374	0.0626	2.70634	0.000255343	0.000251917	0	0.25	1.22203	0.700465	3.30234	-6.77931	13.2585	0.273571	0.202471	0.157714	0.120737	2.57883	2.56341	TRUE	PT_S3_MT1+
CAVIN2	0.9374	0.0626	2.70634	2.99905e-05	0.00032464	0	0.25	-1.22066	-1.02696	3.15157	-12.4526	9.08435	0.0250207	0.140131	0.020989	0.0719682	0.354397	2.98307	TRUE	PT_S3_MT1+
KRTAP17-1	0.9374	0.0626	2.70634	1.09427e-06	1.35162e-06	0	0.25	0.301776	0.221079	4.29772	-11.7317	15.3418	0.0013044	0.00248992	0.0013044	0.00213551	0.00498453	0.0130288	TRUE	PT_S3_MT1+
EGFL7	0.9372	0.0628	2.70294	8.63668e-05	0.000420839	0	0.25	0.0849727	0.243577	3.52131	-13.4789	10.6055	0.100439	0.232822	0.063797	0.117568	0.905252	5.01884	TRUE	PT_S3_MT1+
BTG2	0.9372	0.0628	2.70294	0.000272104	0.00122899	0	0.25	-1.29076	-1.34332	3.07638	-10.9789	9.9852	0.182499	0.556403	0.124274	0.219818	3.05204	12.4448	TRUE	PT_S3_MT1+
MXRA8	0.9372	0.0628	2.70294	1.6953e-05	4.3173e-05	0	0.25	-0.000528295	-0.452957	3.71044	-12.7911	15.2636	0.0315427	0.0531446	0.0217005	0.032169	0.168684	0.527075	TRUE	PT_S3_MT1+
COG7	0.9372	0.0628	2.70294	0.000114741	0.000349668	0	0.25	-1.77224	-1.90701	2.41142	-7.1161	7.42649	0.12048	0.248783	0.0852603	0.158473	1.17814	3.62353	TRUE	PT_S3_MT1+
CCL19	0.9372	0.0628	2.70294	2.3539e-06	7.42893e-06	0	0.25	-0.398573	-0.301905	3.52475	-11.7108	11.2481	0.00367604	0.00720929	0.00367603	0.00547357	0.0195867	0.11125	TRUE	PT_S3_MT1+
SPIB	0.9372	0.0628	2.70294	1.17469e-05	3.93756e-05	0	0.25	-1.32273	-1.35311	3.24662	-12.7647	9.06074	0.0240721	0.0419224	0.0169572	0.0287097	0.112308	0.443864	TRUE	PT_S3_MT1+
GNAZ	0.9372	0.0628	2.70294	8.16426e-05	8.71551e-05	0	0.25	-1.2772	-1.56016	4.14594	-10.6992	11.2346	0.177874	0.176006	0.0889363	0.084654	0.726428	0.877037	TRUE	PT_S3_MT1+
MPEG1	0.9372	0.0628	2.70294	6.17488e-06	5.96606e-05	0	0.25	-0.378077	-0.206191	3.48039	-13.5018	9.09172	0.00687774	0.0299105	0.00604767	0.0195679	0.0909916	0.597255	TRUE	PT_S3_MT1+
ANO9	0.9372	0.0628	2.70294	6.24359e-05	9.8382e-05	0	0.25	-1.1139	-1.20031	3.08251	-9.24009	8.85337	0.0774342	0.0824963	0.0543104	0.0582737	0.723534	1.09408	TRUE	PT_S3_MT1+
GYPB	0.937	0.063	2.69955	3.07767e-06	4.96782e-06	0	0.25	-1.30015	-1.46008	3.36454	-10.0796	9.22519	0.0071149	0.00662468	0.00616625	0.00576739	0.0411961	0.0491444	TRUE	PT_S3_MT1+
ABR	0.937	0.063	2.69955	0.000250933	0.000608002	0	0.25	-1.7992	-1.93083	3.03721	-10.18	9.0967	0.461404	0.754794	0.147871	0.226597	2.57643	7.13648	TRUE	PT_S3_MT1+
DSG2	0.937	0.063	2.69955	0.000111173	0.000233058	0	0.25	-0.381065	-0.544169	3.18611	-9.32253	9.67447	0.150956	0.177758	0.102455	0.114233	1.28775	2.4997	TRUE	PT_S3_MT1+
PALLD	0.937	0.063	2.69955	0.000312162	0.000831047	0	0.25	-1.21168	-1.29112	2.98388	-8.96854	9.28589	0.492118	0.733477	0.18143	0.249397	3.12753	8.1338	TRUE	PT_S3_MT1+
ABL2	0.937	0.063	2.69955	0.000243259	0.000660054	0	0.25	-2.10654	-2.29975	2.73727	-7.24987	8.38606	0.285073	0.423263	0.147397	0.241994	2.41174	6.54651	TRUE	PT_S3_MT1+
UCHL1	0.937	0.063	2.69955	3.91238e-05	0.000104637	0	0.25	-0.220015	-0.468852	3.30204	-10.3377	10.2583	0.0343887	0.0768888	0.0295269	0.0547296	0.443209	1.15939	TRUE	PT_S3_MT1+
NID1	0.9368	0.0632	2.69617	0.000170186	0.000282392	0	0.25	-0.169918	-0.268502	3.39889	-9.43902	11.8351	0.203251	0.235657	0.120716	0.1219	1.54155	2.77162	TRUE	PT_S3_MT1+
SULT1C4	0.9368	0.0632	2.69617	9.00483e-05	0.000225113	0	0.25	-0.19477	-1.07488	3.63966	-9.66981	14.5838	0.0939173	0.13432	0.0694889	0.0915452	1.04489	2.52661	TRUE	PT_S3_MT1+
FANK1	0.9368	0.0632	2.69617	0.000112732	0.000243714	0	0.25	-1.03644	-1.17026	3.20438	-7.0609	9.67024	0.130441	0.184298	0.088462	0.121064	1.07052	2.38529	TRUE	PT_S3_MT1+
SLC6A6	0.9368	0.0632	2.69617	0.000473541	0.000490001	0	0.25	-0.441946	-0.60012	2.8439	-8.54471	10.0098	0.753349	0.596505	0.205739	0.204361	4.98906	5.28427	TRUE	PT_S3_MT1+
ASPG	0.9368	0.0632	2.69617	0.000137351	6.23309e-05	0	0.25	3.21244	3.11001	3.36114	-5.30995	13.4749	0.129255	0.0791146	0.0943911	0.0501618	1.25574	0.615255	TRUE	PT_S3_MT1+
MXRA7	0.9368	0.0632	2.69617	7.44476e-05	0.000190041	0	0.25	-1.3688	-1.41056	2.28287	-8.51652	6.97791	0.105538	0.21075	0.0687774	0.117547	0.803571	2.07144	TRUE	PT_S3_MT1+
TFF1	0.9366	0.0634	2.69279	2.00276e-06	3.89934e-06	0	0.25	-0.0508369	0.103148	4.16445	-13.1019	12.6085	0.00343887	0.00931135	0.00308313	0.00689421	0.013275	0.0388409	TRUE	PT_S3_MT1+
CD74	0.9366	0.0634	2.69279	0.000978679	0.00617525	0	0.25	0.418473	0.36231	4.21656	-16.8354	13.5075	0.42595	1.84376	0.269892	0.315865	9.35973	59.321	TRUE	PT_S3_MT1+
MYOM2	0.9366	0.0634	2.69279	0.000227111	0.000190262	0	0.25	1.14614	1.14769	2.72406	-7.4563	10.9592	0.324561	0.234857	0.155579	0.113985	2.35664	2.05538	TRUE	PT_S3_MT1+
TMTC2	0.9366	0.0634	2.69279	0.000520399	0.00153401	0	0.25	-3.06507	-3.08539	4.84335	-13.3615	11.987	0.697023	0.999999	0.194711	0.308489	4.87815	13.496	TRUE	PT_S3_MT1+
CEBPB	0.9364	0.0636	2.68943	0.000187689	0.000654481	0	0.25	0.336865	0.133372	3.87526	-11.8603	14.3589	0.120006	0.270375	0.0942725	0.133192	1.90632	6.45971	TRUE	PT_S3_MT1+
MGP	0.9364	0.0636	2.68943	5.53411e-05	0.000977224	0	0.25	-0.430078	-0.235352	3.98797	-19.0017	15.7001	0.0295268	0.316202	0.0240721	0.076015	0.998013	8.8808	TRUE	PT_S3_MT1+
FYB1	0.9364	0.0636	2.68943	0.000265872	0.000644199	0	0.25	-0.0944209	-0.0404425	3.04806	-10.4794	10.3792	0.247601	0.332367	0.151785	0.169753	2.92919	7.83173	TRUE	PT_S3_MT1+
VDR	0.9364	0.0636	2.68943	0.000539012	0.000586726	0	0.25	0.665786	0.267525	3.59109	-9.24702	13.8355	0.746115	0.564892	0.230879	0.21475	5.45031	5.88919	TRUE	PT_S3_MT1+
SERPINF1	0.9362	0.0638	2.68608	5.41106e-05	3.68041e-05	0	0.25	1.13635	1.2482	2.69351	-7.28677	8.45759	0.0909527	0.05474	0.0613068	0.0359674	0.6007	0.406362	TRUE	PT_S3_MT1+
DUOXA2	0.9362	0.0638	2.68608	1.97476e-05	1.9463e-05	0	0.25	-0.0759681	-0.631545	7.04615	-15.9615	27.3888	0.040555	0.0383811	0.034033	0.0306241	0.177565	0.189908	TRUE	PT_S3_MT1+
PTH1R	0.9362	0.0638	2.68608	0.00182619	0.00216857	0	0.25	2.09365	1.29403	3.88102	-6.66115	13.9466	1.21864	1.10523	0.471955	0.336989	18.5058	23.0372	TRUE	PT_S3_MT1+
PLEKHA4	0.9362	0.0638	2.68608	4.99041e-05	0.000112311	0	0.25	-0.452803	-0.471865	2.8412	-8.03188	8.85397	0.0757741	0.112335	0.0526503	0.0703567	0.479087	1.17066	TRUE	PT_S3_MT1+
TGFBR3	0.9362	0.0638	2.68608	0.000712921	0.000943681	0	0.25	-0.296476	-0.561368	2.97019	-7.59585	9.29291	0.964545	0.943248	0.24997	0.279612	6.70201	9.61071	TRUE	PT_S3_MT1+
S100A14	0.9362	0.0638	2.68608	1.61874e-05	3.94599e-05	0	0.25	0.506503	0.590125	3.20108	-14.5217	12.33	0.0282224	0.0451991	0.023242	0.0314026	0.192884	0.396703	TRUE	PT_S3_MT1+
ITIH3	0.9362	0.0638	2.68608	1.1565e-05	1.15203e-05	0	0.25	-0.463786	-0.467116	4.78105	-11.8282	13.2711	0.0249021	0.0228805	0.0188545	0.0156604	0.0989395	0.111433	TRUE	PT_S3_MT1+
ZFYVE9	0.936	0.064	2.68273	0.000229715	0.0005534	0	0.25	-1.05569	-1.37047	3.22312	-7.30588	9.89837	0.239418	0.381491	0.135895	0.222535	2.08967	5.72124	TRUE	PT_S3_MT1+
DSC2	0.936	0.064	2.68273	7.38889e-05	9.43716e-05	0	0.25	0.0900855	-0.394756	3.41454	-9.16328	15.4409	0.112535	0.0922699	0.0786197	0.0679546	0.775543	0.968042	TRUE	PT_S3_MT1+
STEAP4	0.936	0.064	2.68273	1.27433e-05	2.67131e-05	0	0.25	-1.39602	-1.4401	3.28214	-10.9398	8.3955	0.0222933	0.0327692	0.0184988	0.0249839	0.110375	0.290994	TRUE	PT_S3_MT1+
COL4A4	0.936	0.064	2.68273	0.000276765	0.00106062	0	0.25	-2.20155	-2.44811	4.51897	-10.9907	12.1509	0.364879	0.667905	0.166963	0.284114	2.86215	10.4009	TRUE	PT_S3_MT1+
MS4A7	0.936	0.064	2.68273	1.23285e-05	0.000229893	0	0.25	-0.00661992	0.0141468	3.97525	-15.0287	12.2839	0.011621	0.0952981	0.0097237	0.0410442	0.15085	2.31085	TRUE	PT_S3_MT1+
APOBEC3F	0.936	0.064	2.68273	1.763e-05	5.35275e-05	0	0.25	-1.73026	-1.91152	2.02933	-10.1561	8.03039	0.0250207	0.0415797	0.0213447	0.0321659	0.195676	0.637637	TRUE	PT_S3_MT1+
ECRG4	0.936	0.064	2.68273	9.55739e-06	3.29165e-05	0	0.25	-0.294795	-0.279294	3.08814	-13.791	11.3473	0.014467	0.0325182	0.011621	0.0199223	0.13206	0.374586	TRUE	PT_S3_MT1+
IGFBP6	0.9358	0.0642	2.6794	4.81286e-05	7.81108e-05	0	0.25	0.999618	0.770244	3.37213	-10.8395	14.7595	0.0679476	0.0768116	0.050753	0.0489531	0.448594	0.8683	TRUE	PT_S3_MT1+
MOV10L1	0.9358	0.0642	2.6794	6.17402e-05	5.37143e-05	0	0.25	0.487925	0.344152	4.0015	-9.01574	13.8443	0.126764	0.104557	0.0704376	0.0578102	0.580257	0.533239	TRUE	PT_S3_MT1+
KLK1	0.9358	0.0642	2.6794	1.50267e-05	7.3936e-05	0	0.25	0.172792	0.0592418	3.45023	-14.8137	13.338	0.00984228	0.0381441	0.00758923	0.013428	0.156102	0.870428	TRUE	PT_S3_MT1+
BEX1	0.9358	0.0642	2.6794	3.6491e-05	2.5813e-05	0	0.25	1.76651	1.78059	2.39778	-7.17129	10.9998	0.0208704	0.015275	0.0175501	0.0125828	0.468315	0.283539	TRUE	PT_S3_MT1+
SPNS2	0.9358	0.0642	2.6794	0.0003195	0.000383065	0	0.25	1.05406	0.374253	3.66071	-7.45687	11.9285	0.397134	0.397918	0.195541	0.178574	3.40456	4.18241	TRUE	PT_S3_MT1+
PBK	0.9356	0.0644	2.67607	1.20968e-05	1.24252e-05	0	0.25	-0.736588	-0.817787	4.09949	-12.3652	12.2471	0.0253765	0.0227531	0.0184988	0.0176414	0.121568	0.117258	TRUE	PT_S3_MT1+
LMCD1	0.9356	0.0644	2.67607	0.000195995	0.000323257	0	0.25	0.362233	0.130542	2.95552	-7.47093	9.71554	0.26693	0.303695	0.143484	0.150891	1.84612	3.2513	TRUE	PT_S3_MT1+
DNAJC18	0.9356	0.0644	2.67607	0.000121589	0.000131287	0	0.25	-0.95049	-1.2898	2.62661	-6.57093	8.61758	0.243213	0.164607	0.113483	0.0987968	1.15668	1.39888	TRUE	PT_S3_MT1+
VCAM1	0.9356	0.0644	2.67607	0.000159605	0.000291246	0	0.25	0.874403	0.857115	2.97778	-8.58934	10.7335	0.130559	0.157207	0.0777896	0.0817158	1.90349	3.16246	TRUE	PT_S3_MT1+
PLLP	0.9356	0.0644	2.67607	0.00018467	0.000233848	0	0.25	0.251579	-0.0634484	2.90882	-6.82328	10.657	0.27357	0.274335	0.146804	0.137278	1.90729	2.34217	TRUE	PT_S3_MT1+
POU3F3	0.9354	0.0646	2.67276	0.000373603	0.000378457	0	0.25	1.39602	0.635216	3.79522	-7.60664	13.2542	0.354563	0.271426	0.211787	0.166109	4.15273	4.01719	TRUE	PT_S3_MT1+
SOX18	0.9354	0.0646	2.67276	1.12662e-05	8.11443e-05	0	0.25	0.234122	0.368949	3.46075	-13.6884	11.9879	0.0111467	0.0379577	0.0105538	0.02645	0.158474	0.818215	TRUE	PT_S3_MT1+
RACGAP1	0.9352	0.0648	2.66945	0.000119578	0.000234821	0	0.25	-1.0587	-1.05996	3.4922	-11.2885	10.3237	0.228746	0.226247	0.111467	0.116478	1.19845	2.47072	TRUE	PT_S3_MT1+
PGAP1	0.9352	0.0648	2.66945	7.52389e-05	0.000259897	0	0.25	-2.88298	-3.54912	3.19304	-10.7697	8.63895	0.0986605	0.17029	0.0681845	0.113194	0.668464	2.39435	TRUE	PT_S3_MT1+
SAMD4A	0.9352	0.0648	2.66945	0.000523421	0.00141262	0	0.25	-2.01882	-1.84132	3.86599	-10.274	10.3609	0.736867	1.0522	0.205502	0.311363	5.46859	14.5885	TRUE	PT_S3_MT1+
ADGRB2	0.935	0.065	2.66616	6.63341e-05	5.71503e-05	0	0.25	1.1559	1.17758	3.99077	-9.97422	13.345	0.14218	0.124302	0.0796869	0.0622115	0.692198	0.557799	TRUE	PT_S3_MT1+
EHD3	0.935	0.065	2.66616	5.41813e-05	0.00017945	0	0.25	-0.24137	-0.140508	3.35535	-13.0614	11.8045	0.0858535	0.114007	0.0594095	0.0673821	0.590893	1.81592	TRUE	PT_S3_MT1+
TOP3B	0.935	0.065	2.66616	4.01444e-05	7.48507e-05	0	0.25	-1.53867	-1.8795	2.13071	-6.41487	8.72748	0.0622556	0.073948	0.0420965	0.0530818	0.42585	0.768887	TRUE	PT_S3_MT1+
SDC2	0.935	0.065	2.66616	0.000296528	0.000450429	0	0.25	0.0725215	-0.497825	3.3055	-7.63274	15.3015	0.441483	0.439658	0.175857	0.194828	2.93339	4.37837	TRUE	PT_S3_MT1+
RRM2	0.935	0.065	2.66616	0.000156251	0.000162496	0	0.25	-0.352229	-0.290338	3.84627	-8.19088	14.3566	0.242976	0.22922	0.118938	0.114581	1.43269	1.60924	TRUE	PT_S3_MT1+
ACTA2	0.935	0.065	2.66616	9.06891e-05	0.000251286	0	0.25	-0.507668	-0.586259	3.42633	-13.5275	11.5058	0.151548	0.263237	0.0875133	0.107448	0.888358	2.79506	TRUE	PT_S3_MT1+
PJVK	0.935	0.065	2.66616	9.50839e-05	0.00012997	0	0.25	-1.39182	-1.61312	3.59377	-8.11601	10.4527	0.176688	0.168099	0.101387	0.107424	0.922683	1.40791	TRUE	PT_S3_MT1+
NSG1	0.9348	0.0652	2.66287	6.14828e-05	7.32827e-05	0	0.25	0.564799	0.632206	3.21283	-8.88406	10.4161	0.0892924	0.0828163	0.0564449	0.0494075	0.606336	0.768642	TRUE	PT_S3_MT1+
EIF2AK3	0.9348	0.0652	2.66287	0.000154823	0.000438748	0	0.25	-2.92524	-3.45136	3.43875	-10.004	8.39483	0.252344	0.370491	0.127238	0.194471	1.50797	4.56285	TRUE	PT_S3_MT1+
CCL22	0.9348	0.0652	2.66287	6.77718e-06	8.85001e-06	0	0.25	-0.290476	-0.336343	3.72146	-11.3566	12.4415	0.013044	0.0172983	0.0122139	0.0125616	0.0546397	0.0957811	TRUE	PT_S3_MT1+
TSC2	0.9348	0.0652	2.66287	0.000145711	0.00037262	0	0.25	-1.70577	-1.93905	2.04498	-7.10106	7.69969	0.159019	0.269821	0.102929	0.17188	1.41802	3.91291	TRUE	PT_S3_MT1+
FAM83H	0.9348	0.0652	2.66287	5.24996e-05	6.978e-05	0	0.25	-0.115215	-0.297864	2.61542	-6.84352	8.59678	0.0789758	0.0835981	0.0543104	0.054978	0.592571	0.765799	TRUE	PT_S3_MT1+
ZNF165	0.9346	0.0654	2.6596	4.14006e-05	7.68027e-05	0	0.25	-0.979034	-1.01973	2.968	-9.70056	9.27813	0.0707936	0.083039	0.0543104	0.0606666	0.406413	0.797415	TRUE	PT_S3_MT1+
CPVL	0.9346	0.0654	2.6596	0.000273383	0.000606708	0	0.25	-0.780097	-1.06907	3.02157	-7.86208	11.375	0.391204	0.551871	0.168505	0.223465	2.68127	5.64339	TRUE	PT_S3_MT1+
DBF4B	0.9346	0.0654	2.6596	2.80241e-05	7.98776e-05	0	0.25	-2.74921	-3.06253	3.46153	-9.66473	10.2666	0.0431638	0.0685818	0.0315427	0.0511492	0.269984	0.850244	TRUE	PT_S3_MT1+
CTSS	0.9346	0.0654	2.6596	6.73656e-05	0.000871624	0	0.25	-1.32913	-1.11605	3.84536	-13.3872	11.4699	0.0301197	0.284643	0.0271552	0.100672	0.719577	7.9748	TRUE	PT_S3_MT1+
BCAM	0.9344	0.0656	2.65633	0.000177135	0.000432328	0	0.25	-0.367658	-0.757202	2.67545	-8.60576	9.53102	0.195306	0.306669	0.131982	0.173082	2.13215	4.76643	TRUE	PT_S3_MT1+
GDF15	0.9344	0.0656	2.65633	0.000148125	0.000455735	0	0.25	-0.1421	-0.375668	3.41381	-10.1848	13.2751	0.225781	0.358278	0.123325	0.153829	1.72541	4.50625	TRUE	PT_S3_MT1+
PTX3	0.9344	0.0656	2.65633	1.75355e-05	2.69529e-05	0	0.25	-0.764355	-0.620534	3.99958	-11.6331	11.397	0.0273924	0.0349859	0.0235978	0.0258503	0.139027	0.270159	TRUE	PT_S3_MT1+
PYHIN1	0.9342	0.0658	2.65307	7.44254e-05	0.000294323	0	0.25	-0.985976	-0.756917	3.94576	-12.7697	13.1495	0.0275109	0.071398	0.0227677	0.0521185	0.815582	3.9532	TRUE	PT_S3_MT1+
CDKN1A	0.9342	0.0658	2.65307	0.000149608	0.000338605	0	0.25	-0.630226	-0.765305	2.79882	-9.61147	10.384	0.192578	0.292658	0.111467	0.145021	1.49901	3.37729	TRUE	PT_S3_MT1+
ANO7	0.9342	0.0658	2.65307	3.86056e-05	4.58633e-05	0	0.25	-0.600613	-0.768359	3.3422	-7.80214	10.8575	0.0785014	0.0825143	0.0502787	0.0509221	0.379222	0.47484	TRUE	PT_S3_MT1+
EPAS1	0.9342	0.0658	2.65307	0.000399648	0.00132723	0	0.25	-0.448909	-0.525363	2.76708	-8.43586	8.55929	0.53125	0.805319	0.198032	0.266724	3.81127	12.39	TRUE	PT_S3_MT1+
NUP210	0.9342	0.0658	2.65307	0.000188713	0.000318173	0	0.25	-1.6098	-2.06856	2.86835	-8.1002	9.48831	0.245466	0.249774	0.135776	0.157997	1.91353	3.48435	TRUE	PT_S3_MT1+
HCAR2	0.934	0.066	2.64982	8.3855e-07	6.33637e-06	0	0.25	-1.32957	-1.14202	3.32062	-13.0781	8.75812	0.0013044	0.00474056	0.0013044	0.00387421	0.00591376	0.0521479	TRUE	PT_S3_MT1+
DOCK5	0.934	0.066	2.64982	0.000228584	0.000566353	0	0.25	-2.20271	-2.84468	3.42179	-10.6283	7.90688	0.301674	0.432288	0.143721	0.215574	2.25033	5.80204	TRUE	PT_S3_MT1+
FOXQ1	0.934	0.066	2.64982	5.27736e-05	5.81912e-05	0	0.25	0.985777	0.794758	3.27609	-7.32898	12.4484	0.0882252	0.0917832	0.057275	0.0561563	0.577127	0.593486	TRUE	PT_S3_MT1+
DHRS2	0.934	0.066	2.64982	1.25664e-05	1.82868e-05	0	0.25	0.0897427	0.160344	3.88149	-10.7691	13.7246	0.023242	0.0299372	0.0190917	0.0234452	0.103538	0.17606	TRUE	PT_S3_MT1+
RND1	0.934	0.066	2.64982	3.35945e-05	4.61298e-05	0	0.25	-1.22466	-1.26855	3.62972	-9.94959	10.5049	0.0630857	0.0614356	0.047907	0.0456302	0.28556	0.533217	TRUE	PT_S3_MT1+
PTGS2	0.934	0.066	2.64982	1.07012e-05	9.67478e-05	0	0.25	-0.564133	-0.432279	3.48807	-15.2683	9.85939	0.0084193	0.0588371	0.00818214	0.0246023	0.16126	0.861039	TRUE	PT_S3_MT1+
MSH2	0.9338	0.0662	2.64658	0.000157984	0.00037689	0	0.25	-2.14021	-2.65236	2.72161	-7.89656	8.85982	0.241315	0.320844	0.122376	0.176257	1.4909	3.87888	TRUE	PT_S3_MT1+
DEFA3	0.9338	0.0662	2.64658	5.8061e-07	8.24356e-07	0	0.25	-0.326672	-0.370703	3.0542	-9.22301	10.5266	0.000118582	0.00343803	0.000118582	0.000987484	0.000249593	0.037627	TRUE	PT_S3_MT1+
LIX1	0.9338	0.0662	2.64658	3.75999e-05	5.28403e-05	0	0.25	-0.294376	-0.519506	4.15705	-11.4028	17.6364	0.0688962	0.0786717	0.0494486	0.0514885	0.329293	0.526723	TRUE	PT_S3_MT1+
FOXI1	0.9338	0.0662	2.64658	1.17692e-05	6.4606e-05	0	0.25	-0.179416	-0.0304413	3.37306	-12.9133	11.1267	0.00818214	0.0366858	0.00758923	0.0242479	0.142214	0.753913	TRUE	PT_S3_MT1+
KRTAP5-8	0.9338	0.0662	2.64658	2.83827e-06	7.16651e-06	0	0.25	0.395854	0.472347	3.09615	-11.5561	10.3397	0.00379462	0.00588557	0.00355745	0.0046436	0.0362448	0.070366	TRUE	PT_S3_MT1+
FNBP1	0.9336	0.0664	2.64335	0.000354329	0.00100993	0	0.25	-2.16275	-2.48662	2.25836	-8.73919	6.25313	0.383497	0.606924	0.176805	0.309261	3.58351	11.4986	TRUE	PT_S3_MT1+
LITAF	0.9336	0.0664	2.64335	0.000355465	0.00124139	0	0.25	-1.30212	-1.49129	2.13286	-6.45404	6.88557	0.378872	0.745069	0.189375	0.303718	3.84671	12.9899	TRUE	PT_S3_MT1+
ACTN1	0.9336	0.0664	2.64335	0.000248373	0.00052963	0	0.25	-1.56	-1.6091	3.09947	-9.4433	7.44983	0.453697	0.532187	0.150243	0.198309	2.35945	5.35488	TRUE	PT_S3_MT1+
PTPRS	0.9336	0.0664	2.64335	0.000191167	0.000376316	0	0.25	-1.76998	-1.57771	4.36895	-8.82196	13.6709	0.255545	0.369478	0.129136	0.183257	1.90735	4.12645	TRUE	PT_S3_MT1+
PRPS2	0.9336	0.0664	2.64335	3.71356e-05	0.000137	0	0.25	-1.58151	-1.65015	1.88419	-8.14756	6.86893	0.0291711	0.0772591	0.0253765	0.0573619	0.375506	1.40122	TRUE	PT_S3_MT1+
HPGD	0.9336	0.0664	2.64335	0.000404998	0.000188029	0	0.25	1.85118	1.79132	2.26327	-6.55245	9.87437	0.265981	0.149983	0.184513	0.0940503	4.21694	2.11748	TRUE	PT_S3_MT1+
HOXD8	0.9336	0.0664	2.64335	9.82004e-05	0.000177017	0	0.25	0.471865	0.0072093	2.91235	-8.41499	10.3951	0.0694892	0.140686	0.0597652	0.097249	0.864165	1.76651	TRUE	PT_S3_MT1+
MDK	0.9334	0.0666	2.64013	3.28751e-05	3.90059e-05	0	0.25	0.837282	0.748645	2.69236	-8.33571	10.4	0.0443497	0.0452203	0.0365232	0.0331837	0.352306	0.463447	TRUE	PT_S3_MT1+
SSTR2	0.9334	0.0666	2.64013	5.99188e-05	6.58151e-05	0	0.25	0.792261	0.791902	2.74404	-7.04948	9.85296	0.0621371	0.0645565	0.0502787	0.0465995	0.605844	0.723449	TRUE	PT_S3_MT1+
ANKRD37	0.9332	0.0668	2.63692	0.000144239	0.000268613	0	0.25	0.180066	0.07967	3.0675	-8.79678	10.3127	0.177637	0.196907	0.109807	0.118225	1.58664	2.87511	TRUE	PT_S3_MT1+
DLGAP5	0.9332	0.0668	2.63692	3.66508e-05	4.34713e-05	0	0.25	-1.44515	-1.5465	4.99636	-13.4186	15.7521	0.0787386	0.0814117	0.0563263	0.0549356	0.353912	0.418288	TRUE	PT_S3_MT1+
FHL1	0.9332	0.0668	2.63692	7.56734e-05	0.000144486	0	0.25	-0.767352	-0.798892	2.88669	-7.48307	9.93049	0.118464	0.156719	0.0766038	0.0911484	0.744328	1.5497	TRUE	PT_S3_MT1+
LAMB3	0.9332	0.0668	2.63692	0.000111471	0.000143981	0	0.25	0.483643	-0.0254531	4.84963	-13.6856	18.9853	0.2259	0.184689	0.109688	0.0953164	1.06453	1.32132	TRUE	PT_S3_MT1+
DDX3Y	0.9332	0.0668	2.63692	9.73945e-05	0.000260378	0	0.25	-1.6175	-1.58065	2.86408	-8.90935	8.21129	0.0637972	0.137926	0.0528875	0.101223	0.94036	2.71331	TRUE	PT_S3_MT1+
HEY1	0.9332	0.0668	2.63692	8.13995e-05	8.19986e-05	0	0.25	-0.595017	-0.643729	4.32487	-10.8877	15.6551	0.174553	0.131543	0.0943911	0.0809888	0.817171	0.830781	TRUE	PT_S3_MT1+
WNK1	0.9332	0.0668	2.63692	0.00047725	0.00222415	0	0.25	-1.82347	-1.77887	2.1544	-8.67836	5.88665	0.400218	1.14945	0.213447	0.385125	5.27299	23.0923	TRUE	PT_S3_MT1+
MYCL	0.9332	0.0668	2.63692	3.20322e-05	3.25559e-05	0	0.25	-0.927957	-0.8879	4.59115	-12.4024	12.21	0.0742324	0.0662481	0.0494486	0.0444883	0.308008	0.326391	TRUE	PT_S3_MT1+
FCGR2A	0.933	0.067	2.63371	3.85165e-05	0.000107129	0	0.25	1.00059	0.796737	3.29813	-11.2826	14.1091	0.0394878	0.0759526	0.0339144	0.0443338	0.454584	0.967777	TRUE	PT_S3_MT1+
C1QTNF4	0.933	0.067	2.63371	6.12576e-06	1.11009e-05	0	0.25	-0.867221	-1.00707	2.89354	-10.3689	9.66337	0.0104352	0.012004	0.00889363	0.0100111	0.0520864	0.126804	TRUE	PT_S3_MT1+
PKP3	0.933	0.067	2.63371	1.78587e-05	1.93621e-05	0	0.25	-0.187477	-0.153702	4.00641	-11.4312	11.6573	0.0327286	0.0436915	0.0222934	0.0272073	0.139306	0.199053	TRUE	PT_S3_MT1+
EDN1	0.933	0.067	2.63371	7.81135e-05	0.000137572	0	0.25	-0.810512	-0.908141	3.17587	-9.32564	10.1106	0.128662	0.138815	0.0809913	0.0857627	0.744338	1.45506	TRUE	PT_S3_MT1+
NRGN	0.933	0.067	2.63371	5.69946e-05	8.48363e-05	0	0.25	-0.975722	-0.962641	3.6639	-9.90603	12.6141	0.120717	0.124293	0.0769596	0.0799559	0.590256	0.908141	TRUE	PT_S3_MT1+
UBE2C	0.933	0.067	2.63371	3.70579e-05	4.71357e-05	0	0.25	-0.394817	-0.425565	4.80418	-13.3994	12.9396	0.0819404	0.0801996	0.0592909	0.0560382	0.369246	0.445529	TRUE	PT_S3_MT1+
FBXL16	0.9328	0.0672	2.63052	2.4889e-05	3.98717e-05	0	0.25	-0.897994	-0.969941	3.33755	-10.4428	9.02728	0.0522947	0.0779627	0.0334401	0.0424618	0.221343	0.407293	TRUE	PT_S3_MT1+
SPARC	0.9328	0.0672	2.63052	6.77201e-05	0.000523777	0	0.25	-0.311933	-0.0928669	3.13043	-10.8732	9.77953	0.0429267	0.225597	0.0336772	0.106348	0.714282	5.2131	TRUE	PT_S3_MT1+
EBI3	0.9328	0.0672	2.63052	1.08397e-05	1.54314e-05	0	0.25	-0.155934	-0.165708	3.13294	-9.84964	9.38364	0.0162457	0.0201121	0.0124511	0.0148456	0.0682085	0.156754	TRUE	PT_S3_MT1+
TRPM7	0.9326	0.0674	2.62733	0.00036386	0.00172806	0	0.25	-2.1637	-2.31108	2.84203	-10.8948	7.41129	0.287801	0.855643	0.167319	0.326076	3.85912	17.0705	TRUE	PT_S3_MT1+
GPX2	0.9326	0.0674	2.62733	8.93716e-06	1.73522e-05	0	0.25	-0.334622	-0.485693	2.89685	-8.18947	9.34164	0.0149413	0.0236466	0.0129254	0.0188137	0.116611	0.188022	TRUE	PT_S3_MT1+
HAMP	0.9326	0.0674	2.62733	4.08438e-06	6.13824e-06	0	0.25	-0.580315	-0.556337	3.38775	-12.3152	8.89641	0.00652199	0.00958091	0.0052176	0.00710928	0.030672	0.0638291	TRUE	PT_S3_MT1+
PBLD	0.9326	0.0674	2.62733	0.00198721	0.000597509	0	0.25	2.77926	2.20357	2.57428	-6.86781	11.2232	1.13705	0.441471	0.516305	0.230856	20.8038	6.02156	TRUE	PT_S3_MT1+
NCEH1	0.9326	0.0674	2.62733	0.000407597	0.000744846	0	0.25	-0.684716	-0.852005	2.87488	-8.01768	9.52667	0.387292	0.489523	0.185699	0.224507	3.69302	7.07696	TRUE	PT_S3_MT1+
ACSL4	0.9324	0.0676	2.62415	0.00015686	0.00112035	0	0.25	-1.95838	-1.92523	2.48203	-11.1317	6.6923	0.134117	0.485616	0.0927309	0.217177	1.69261	10.5616	TRUE	PT_S3_MT1+
CENPF	0.9322	0.0678	2.62099	5.00897e-05	6.0245e-05	0	0.25	-1.00599	-1.13568	3.42894	-10.1373	13.861	0.0964075	0.0898176	0.0648642	0.0597428	0.468749	0.642032	TRUE	PT_S3_MT1+
ADM	0.932	0.068	2.61782	0.000100868	0.000237518	0	0.25	-0.681295	-0.793024	2.83583	-9.94808	9.00235	0.16566	0.187528	0.0984229	0.107696	1.11039	2.34516	TRUE	PT_S3_MT1+
SPINK1	0.932	0.068	2.61782	2.31761e-05	0.000525957	0	0.25	0.29305	0.332226	3.86495	-14.5785	13.5952	0.013044	0.234186	0.00996087	0.0214126	0.264959	4.82941	TRUE	PT_S3_MT1+
ARHGAP39	0.9318	0.0682	2.61467	6.916e-05	0.000135062	0	0.25	-1.90236	-1.80967	4.57514	-9.74489	12.1301	0.113009	0.133315	0.0662872	0.0859323	0.675978	1.40314	TRUE	PT_S3_MT1+
IRF7	0.9318	0.0682	2.61467	6.02315e-05	0.00011593	0	0.25	-1.33977	-1.42761	2.762	-9.48035	8.228	0.108266	0.101073	0.073995	0.0725346	0.742433	1.28317	TRUE	PT_S3_MT1+
RARRES2	0.9318	0.0682	2.61467	0.00016138	0.000179083	0	0.25	1.43503	1.46603	2.47423	-8.02772	9.7684	0.0985421	0.110617	0.079094	0.0686241	1.56618	1.90065	TRUE	PT_S3_MT1+
SFSWAP	0.9318	0.0682	2.61467	0.000189947	0.000595862	0	0.25	-2.29043	-2.49467	2.19836	-6.97494	7.31388	0.160917	0.323282	0.113246	0.22179	1.95328	6.33278	TRUE	PT_S3_MT1+
TRAFD1	0.9318	0.0682	2.61467	9.40062e-05	0.000164028	0	0.25	-1.46226	-1.8635	1.8794	-5.43317	6.56325	0.144078	0.154426	0.0902407	0.106609	0.874044	1.67115	TRUE	PT_S3_MT1+
ITGA1	0.9316	0.0684	2.61153	0.000372701	0.000728518	0	0.25	-0.98128	-1.15238	2.82685	-8.16745	9.79351	0.57121	0.687756	0.194356	0.264524	3.72682	7.88155	TRUE	PT_S3_MT1+
LTC4S	0.9316	0.0684	2.61153	0.000112476	0.000121852	0	0.25	1.32819	1.42467	2.73367	-8.70264	11.3368	0.129018	0.11507	0.0942725	0.0765118	1.28567	1.24587	TRUE	PT_S3_MT1+
NOX4	0.9314	0.0686	2.6084	0.000839841	0.00113808	0	0.25	1.65531	0.822936	3.83152	-8.12925	16.0315	0.594806	0.719667	0.291118	0.258003	7.98219	11.4841	TRUE	PT_S3_MT1+
CRYGD	0.9314	0.0686	2.6084	2.35371e-06	2.27241e-06	0	0.25	0.134385	-0.000614166	4.93693	-12.2232	14.4114	0.00296454	0.00444068	0.00296454	0.00391359	0.0156812	0.0211695	TRUE	PT_S3_MT1+
EMX1	0.9314	0.0686	2.6084	0.000217101	0.000361915	0	0.25	1.37675	0.784337	3.49401	-7.44582	11.7377	0.281278	0.273178	0.152852	0.14433	2.16585	3.51753	TRUE	PT_S3_MT1+
TGM2	0.9314	0.0686	2.6084	0.00010128	0.000195673	0	0.25	-0.686384	-0.385161	3.73981	-10.3252	10.8899	0.201827	0.251196	0.101387	0.114669	0.989647	2.06877	TRUE	PT_S3_MT1+
KLHL15	0.9314	0.0686	2.6084	5.45563e-05	8.7427e-05	0	0.25	-1.0939	-1.23284	2.08723	-6.43863	8.9322	0.0856164	0.0930894	0.0646271	0.0697963	0.569831	0.960265	TRUE	PT_S3_MT1+
VEGFA	0.9312	0.0688	2.60527	0.000314158	0.000587962	0	0.25	-0.305736	-0.650531	3.10056	-9.33848	10.9413	0.398557	0.455986	0.194	0.223598	3.58638	5.94463	TRUE	PT_S3_MT1+
P2RY13	0.9312	0.0688	2.60527	4.05457e-06	3.31923e-05	0	0.25	-0.502625	-0.253929	3.60725	-14.4171	9.6071	0.00415036	0.0197516	0.0039132	0.0145154	0.049567	0.351896	TRUE	PT_S3_MT1+
MSX1	0.9312	0.0688	2.60527	2.42221e-05	3.01595e-05	0	0.25	-0.411393	-0.449846	3.24491	-9.96733	9.96466	0.046247	0.0422003	0.0367603	0.032899	0.250723	0.31453	TRUE	PT_S3_MT1+
MARCKS	0.931	0.069	2.60215	9.86918e-05	0.000269402	0	0.25	-0.471825	-0.520323	2.96152	-10.1833	11.1221	0.117634	0.196593	0.0783825	0.109605	0.977927	2.66239	TRUE	PT_S3_MT1+
PGF	0.931	0.069	2.60215	3.19559e-05	3.75906e-05	0	0.25	-0.440897	-0.389639	3.72437	-11.1646	12.8456	0.0671175	0.0607973	0.0475513	0.0417712	0.301533	0.395021	TRUE	PT_S3_MT1+
NFIX	0.931	0.069	2.60215	0.000223724	0.000282067	0	0.25	0.00115499	-0.215796	2.74406	-7.00139	9.10327	0.35053	0.425108	0.15048	0.157228	2.2504	3.10395	TRUE	PT_S3_MT1+
ITM2C	0.9308	0.0692	2.59904	6.37053e-05	0.000209277	0	0.25	-0.863477	-1.01005	2.42228	-10.4392	8.86243	0.0634414	0.146547	0.0477885	0.0838422	0.720506	2.27699	TRUE	PT_S3_MT1+
TSNARE1	0.9308	0.0692	2.59904	0.000208508	0.000306623	0	0.25	-2.34327	-2.26252	4.18484	-8.85552	11.7243	0.335114	0.332706	0.138741	0.164995	1.97263	3.16261	TRUE	PT_S3_MT1+
RAB37	0.9308	0.0692	2.59904	4.6993e-05	8.07109e-05	0	0.25	-1.11274	-0.909933	3.62157	-9.34819	11.4406	0.0866837	0.0958435	0.0597652	0.0585372	0.461712	0.882037	TRUE	PT_S3_MT1+
CALD1	0.9306	0.0694	2.59594	0.00146627	0.0015974	0	0.25	2.01011	1.41915	3.18883	-5.96968	11.5374	0.839426	0.873695	0.425116	0.297951	14.1546	17.1822	TRUE	PT_S3_MT1+
SCT	0.9306	0.0694	2.59594	3.08828e-06	6.2724e-06	0	0.25	-0.413559	-0.426767	3.04992	-15.3076	11.0496	0.00533618	0.00674584	0.00355745	0.00488592	0.0302346	0.0632647	TRUE	PT_S3_MT1+
ARMC6	0.9306	0.0694	2.59594	7.98654e-05	0.000106718	0	0.25	-0.908742	-1.15977	1.82338	-5.41545	7.42272	0.116685	0.117306	0.0744693	0.0745581	0.728423	1.10076	TRUE	PT_S3_MT1+
BHLHE41	0.9306	0.0694	2.59594	5.04689e-05	8.03514e-05	0	0.25	0.105248	-0.118485	3.30117	-8.64201	14.2506	0.0892924	0.108029	0.0610696	0.0686029	0.506948	0.824619	TRUE	PT_S3_MT1+
PSCA	0.9306	0.0694	2.59594	2.18356e-05	4.4097e-05	0	0.25	-0.0832036	-0.0381565	3.69558	-12.5358	11.9953	0.0380648	0.0689077	0.0289339	0.0421286	0.19545	0.397471	TRUE	PT_S3_MT1+
OGFRL1	0.9304	0.0696	2.59285	6.2569e-05	0.000183284	0	0.25	-1.57523	-1.71016	2.19044	-8.71102	6.19815	0.0860908	0.137537	0.0645085	0.0948136	0.614049	1.92637	TRUE	PT_S3_MT1+
NMB	0.9304	0.0696	2.59285	7.37203e-05	5.46054e-05	0	0.25	1.33211	1.21771	2.78982	-8.8783	11.1702	0.0930872	0.0652502	0.0700818	0.0495953	0.802975	0.604543	TRUE	PT_S3_MT1+
CEACAM1	0.9302	0.0698	2.58977	0.000110335	0.000320845	0	0.25	-0.240229	-0.213559	2.78043	-8.93321	9.5313	0.0844306	0.169608	0.0640342	0.101765	0.801047	3.69496	TRUE	PT_S3_MT1+
MGAM	0.9302	0.0698	2.58977	0.000543062	0.000309071	0	0.25	2.12876	1.7568	3.15327	-6.16618	12.1511	0.460102	0.258397	0.246769	0.140326	5.62174	3.16784	TRUE	PT_S3_MT1+
NCALD	0.9302	0.0698	2.58977	0.000204976	0.000399966	0	0.25	-0.515083	-0.692719	2.69758	-8.03032	8.87999	0.299421	0.39055	0.146923	0.165213	2.16912	4.42665	TRUE	PT_S3_MT1+
XYLB	0.9302	0.0698	2.58977	0.000551005	0.000528485	0	0.25	1.49153	1.09185	3.59578	-6.97033	14.0844	0.374841	0.29365	0.205621	0.157225	5.52696	5.3268	TRUE	PT_S3_MT1+
CNNM2	0.93	0.07	2.58669	0.000453271	0.00128791	0	0.25	-1.53267	-1.37532	3.6101	-10.4134	11.0198	0.549392	0.923438	0.195897	0.295585	4.16513	12.9823	TRUE	PT_S3_MT1+
DOCK9	0.93	0.07	2.58669	0.000298809	0.000935942	0	0.25	-2.51809	-3.15178	3.54128	-9.99238	9.62542	0.495557	0.791198	0.168742	0.274596	2.98251	8.99072	TRUE	PT_S3_MT1+
MEST	0.9298	0.0702	2.58362	4.60636e-05	0.000104384	0	0.25	-0.0698012	-0.126722	2.72564	-9.37698	8.14924	0.0679476	0.0989512	0.050753	0.0623084	0.488616	1.06381	TRUE	PT_S3_MT1+
SLC12A5	0.9298	0.0702	2.58362	1.56039e-05	1.88758e-05	0	0.25	-0.284363	-0.188524	3.8175	-9.64651	10.6438	0.0302383	0.0376792	0.0243093	0.0255292	0.150759	0.184222	TRUE	PT_S3_MT1+
NPL	0.9296	0.0704	2.58056	0.000364475	0.000328797	0	0.25	1.58784	1.48105	2.44361	-5.12126	9.05546	0.256139	0.22833	0.182142	0.134801	3.63959	3.32059	TRUE	PT_S3_MT1+
IGFBP7	0.9296	0.0704	2.58056	0.00088672	0.00366725	0	0.25	-1.19817	-1.31154	2.21277	-8.39519	7.18695	0.65042	1.96144	0.322305	0.462457	9.25014	37.3568	TRUE	PT_S3_MT1+
ZC3H18	0.9294	0.0706	2.57751	0.000128034	0.000317211	0	0.25	-1.69487	-1.86956	1.74079	-6.22528	7.15729	0.126172	0.21234	0.0903593	0.148577	1.39277	3.61056	TRUE	PT_S3_MT1+
ATP6V0B	0.9294	0.0706	2.57751	0.000449232	0.000869464	0	0.25	0.428282	0.513926	2.49347	-9.6737	9.11756	0.233134	0.373213	0.174315	0.17092	4.12915	8.60729	TRUE	PT_S3_MT1+
DPP9	0.9294	0.0706	2.57751	0.000186473	0.000343314	0	0.25	-1.74603	-2.14623	2.58896	-7.70897	8.87711	0.303216	0.33448	0.135776	0.1738	2.04706	3.61063	TRUE	PT_S3_MT1+
ZDBF2	0.9294	0.0706	2.57751	7.6596e-05	0.000197788	0	0.25	-1.57253	-1.77193	2.44307	-9.01573	8.428	0.0560894	0.0994173	0.0457726	0.0802861	0.773831	1.92397	TRUE	PT_S3_MT1+
PLTP	0.9294	0.0706	2.57751	2.01891e-05	5.59301e-05	0	0.25	-0.549758	-0.615471	2.68465	-11.2465	9.60321	0.0241907	0.0594618	0.0201589	0.0391631	0.187679	0.651966	TRUE	PT_S3_MT1+
INTS6	0.9294	0.0706	2.57751	0.000323427	0.00112256	0	0.25	-2.52554	-3.02936	2.36257	-8.3767	8.07684	0.381481	0.627056	0.176568	0.302821	3.39132	10.7563	TRUE	PT_S3_MT1+
PHF2	0.9292	0.0708	2.57446	0.000107647	0.000286563	0	0.25	-2.3433	-2.83958	2.70227	-7.62137	9.47353	0.156885	0.243683	0.0926124	0.148107	1.06022	2.96048	TRUE	PT_S3_MT1+
CXorf21	0.9292	0.0708	2.57446	1.91871e-05	3.78701e-05	0	0.25	-0.705236	-0.650682	3.16741	-9.15085	9.69993	0.0271552	0.0301218	0.0228863	0.0243175	0.182074	0.385297	TRUE	PT_S3_MT1+
CRABP2	0.9292	0.0708	2.57446	7.13519e-06	1.74562e-05	0	0.25	-0.7227	-0.738247	2.87509	-11.4741	10.1639	0.0106724	0.0256338	0.00889363	0.0181019	0.0684277	0.183181	TRUE	PT_S3_MT1+
TNNI1	0.9292	0.0708	2.57446	5.76947e-05	6.08702e-05	0	0.25	-0.325001	-0.469224	3.92801	-12.6366	12.309	0.12546	0.105265	0.0735207	0.060288	0.589442	0.624017	TRUE	PT_S3_MT1+
TAGLN	0.9292	0.0708	2.57446	2.88611e-05	0.000323833	0	0.25	-1.0231	-0.973765	3.13211	-14.4912	12.6214	0.0227677	0.215994	0.0180244	0.0489198	0.359615	3.81447	TRUE	PT_S3_MT1+
MXD1	0.9292	0.0708	2.57446	0.000172478	0.000338031	0	0.25	-1.36676	-1.52181	2.53941	-8.92869	8.07571	0.300014	0.327022	0.138148	0.164961	1.83346	3.55299	TRUE	PT_S3_MT1+
CD83	0.929	0.071	2.57143	0.000127951	0.000451603	0	0.25	-1.36964	-1.39537	2.56583	-10.3794	8.6514	0.164118	0.28823	0.105775	0.149646	1.41853	5.376	TRUE	PT_S3_MT1+
PRMT9	0.929	0.071	2.57143	0.000128514	0.000422762	0	0.25	-2.08973	-2.37864	2.13193	-8.57292	5.56036	0.12712	0.22116	0.0905965	0.150994	1.34214	4.21747	TRUE	PT_S3_MT1+
HTRA1	0.929	0.071	2.57143	0.000101637	0.000176982	0	0.25	0.0900444	-0.0413294	2.44573	-8.98173	9.40595	0.121784	0.170441	0.08194	0.0978487	0.914292	1.99391	TRUE	PT_S3_MT1+
FGL2	0.929	0.071	2.57143	5.48169e-05	0.000383519	0	0.25	-1.45805	-1.34445	2.65431	-9.87376	10.8665	0.0290525	0.165943	0.0258508	0.0905002	0.598688	3.86557	TRUE	PT_S3_MT1+
SLC39A8	0.9288	0.0712	2.5684	0.000263311	0.000189647	0	0.25	0.203521	0.105847	2.7867	-7.95799	11.1829	0.387647	0.22309	0.161983	0.118071	2.73707	1.91941	TRUE	PT_S3_MT1+
SCAMP5	0.9288	0.0712	2.5684	0.000136867	0.000164419	0	0.25	0.525374	0.0197353	3.27088	-7.2027	11.5816	0.186649	0.20482	0.113364	0.113988	1.42171	1.74837	TRUE	PT_S3_MT1+
PLCL2	0.9288	0.0712	2.5684	0.000428936	0.00108711	0	0.25	-1.45206	-1.45889	2.74185	-8.78219	8.68149	0.467809	0.745905	0.196846	0.288745	3.81269	10.0584	TRUE	PT_S3_MT1+
TEAD3	0.9288	0.0712	2.5684	7.90421e-05	0.000150068	0	0.25	-1.19605	-1.0872	3.05798	-7.86357	9.20703	0.127713	0.185801	0.0801613	0.100057	0.90148	1.51739	TRUE	PT_S3_MT1+
CAPS	0.9286	0.0714	2.56538	4.9993e-05	0.000134096	0	0.25	-1.34779	-1.48273	2.10611	-7.59154	6.13724	0.0437567	0.0892605	0.0352188	0.0656949	0.53522	1.37735	TRUE	PT_S3_MT1+
INPP4A	0.9286	0.0714	2.56538	0.000171602	0.000568569	0	0.25	-3.15808	-4.05501	3.2323	-10.6808	7.90062	0.258154	0.396143	0.123681	0.207238	1.67816	5.77685	TRUE	PT_S3_MT1+
CEMIP2	0.9284	0.0716	2.56237	0.000341746	0.00100899	0	0.25	-2.55872	-2.93174	3.16526	-10.3994	7.62819	0.437926	0.618777	0.169691	0.28103	3.3932	11.493	TRUE	PT_S3_MT1+
AHR	0.9284	0.0716	2.56237	0.000208602	0.000411148	0	0.25	-1.31015	-1.44661	2.37782	-6.94599	7.13998	0.322782	0.430424	0.145025	0.185923	2.01043	4.10952	TRUE	PT_S3_MT1+
C1R	0.9284	0.0716	2.56237	1.76505e-05	5.06224e-05	0	0.25	-1.21709	-1.22081	3.18174	-10.2695	9.38971	0.0270366	0.0431394	0.0221748	0.0332715	0.174068	0.597546	TRUE	PT_S3_MT1+
PHLDA1	0.9284	0.0716	2.56237	0.00017097	0.000246913	0	0.25	0.392102	0.188299	2.83695	-9.84998	12.0443	0.207164	0.193651	0.132219	0.115002	1.83542	2.81208	TRUE	PT_S3_MT1+
TPX2	0.9284	0.0716	2.56237	4.23201e-05	5.20417e-05	0	0.25	-1.0753	-1.14931	4.04227	-10.6311	12.5693	0.0901226	0.0891863	0.0589351	0.0587462	0.410251	0.497279	TRUE	PT_S3_MT1+
ADAM28	0.9282	0.0718	2.55936	7.56478e-05	0.000178351	0	0.25	-0.144784	-0.154367	2.8574	-9.91652	9.88893	0.0878696	0.095897	0.0633227	0.0644591	0.816732	2.0209	TRUE	PT_S3_MT1+
SCRIB	0.9282	0.0718	2.55936	6.22654e-05	0.00011479	0	0.25	-1.303	-1.40763	2.22468	-7.22911	8.63514	0.100558	0.12342	0.0635598	0.0806677	0.660459	1.2287	TRUE	PT_S3_MT1+
HMGCS2	0.9282	0.0718	2.55936	7.91416e-05	0.000174549	0	0.25	0.936045	0.623275	3.14148	-9.01024	10.6547	0.0813475	0.102292	0.0633227	0.0651467	0.759779	1.62333	TRUE	PT_S3_MT1+
CES2	0.9282	0.0718	2.55936	0.000610428	0.000231254	0	0.25	1.79018	1.80313	1.61602	-5.93502	7.40375	0.445042	0.198601	0.261829	0.124799	6.36345	2.52694	TRUE	PT_S3_MT1+
FYN	0.9282	0.0718	2.55936	0.00074937	0.000963513	0	0.25	1.08576	0.755278	2.91059	-8.57578	10.4487	0.708408	0.59769	0.287679	0.230753	7.31421	9.54833	TRUE	PT_S3_MT1+
TIAM2	0.9282	0.0718	2.55936	0.000271393	0.000711618	0	0.25	-3.76139	-4.50926	4.54599	-11.9329	12.9151	0.405434	0.582439	0.153089	0.252826	2.48651	6.92036	TRUE	PT_S3_MT1+
SCML2	0.928	0.072	2.55637	3.04306e-05	4.82046e-05	0	0.25	-1.27358	-1.13871	3.34953	-7.89075	10.4055	0.0475514	0.0476099	0.036286	0.036134	0.300674	0.481106	TRUE	PT_S3_MT1+
ERP27	0.928	0.072	2.55637	4.62273e-05	0.000127312	0	0.25	0.0958124	0.0860772	2.71763	-11.9397	9.77444	0.0470771	0.0987868	0.0372347	0.061954	0.405295	1.22425	TRUE	PT_S3_MT1+
SGPP1	0.928	0.072	2.55637	0.000208268	0.000668965	0	0.25	-1.07254	-1.09168	2.35643	-8.74032	9.28375	0.16068	0.328955	0.11621	0.185114	2.04258	6.46383	TRUE	PT_S3_MT1+
PLPP1	0.9278	0.0722	2.55338	0.000303467	0.00203533	0	0.25	-1.57017	-1.67213	2.87069	-10.2799	7.24506	0.37567	0.929377	0.172536	0.293352	3.0614	18.9692	TRUE	PT_S3_MT1+
JSRP1	0.9278	0.0722	2.55338	5.59137e-05	6.69859e-05	0	0.25	-1.13604	-1.26305	3.77706	-9.81429	9.79755	0.122021	0.130955	0.0745879	0.0739946	0.54008	0.673331	TRUE	PT_S3_MT1+
NEK6	0.9278	0.0722	2.55338	0.000294483	0.00030488	0	0.25	0.334873	0.279195	2.54383	-6.09917	10.4147	0.43591	0.359183	0.176094	0.153899	2.85896	3.07937	TRUE	PT_S3_MT1+
ID4	0.9278	0.0722	2.55338	0.000234496	0.000175218	0	0.25	1.90937	1.46558	3.05718	-6.41992	11.6586	0.287207	0.201306	0.166252	0.114642	2.68161	1.87397	TRUE	PT_S3_MT1+
CDH16	0.9276	0.0724	2.55039	0.000255823	0.000490424	0	0.25	0.462416	-0.155392	3.02645	-7.77272	9.71215	0.236454	0.329917	0.165066	0.190015	2.90915	5.52315	TRUE	PT_S3_MT1+
TSPAN1	0.9274	0.0726	2.54742	0.000701181	0.000323404	0	0.25	2.76162	2.15808	3.01983	-8.09579	13.6175	0.467098	0.262383	0.276533	0.140835	6.66762	3.05346	TRUE	PT_S3_MT1+
CRIP2	0.9272	0.0728	2.54445	7.46617e-05	0.000386564	0	0.25	-1.1596	-1.12946	2.6047	-10.6855	8.91754	0.080043	0.243063	0.0565635	0.131981	0.7631	3.84318	TRUE	PT_S3_MT1+
GADD45G	0.9268	0.0732	2.53854	0.00012921	0.000182067	0	0.25	0.608903	0.38814	2.82376	-8.51631	11.7709	0.172656	0.170494	0.107909	0.100118	1.51169	1.9772	TRUE	PT_S3_MT1+
GPAT3	0.9268	0.0732	2.53854	0.000558308	0.000918387	0	0.25	0.510721	-0.0496745	2.98554	-8.88569	10.5816	0.506705	0.601803	0.254832	0.248495	5.82735	9.08439	TRUE	PT_S3_MT1+
REL	0.9268	0.0732	2.53854	0.000117672	0.000497743	0	0.25	-2.25816	-2.50511	2.24031	-9.16209	6.03171	0.133287	0.267008	0.0908336	0.168448	1.15735	5.21377	TRUE	PT_S3_MT1+
AQP3	0.9266	0.0734	2.5356	0.000159811	0.000276268	0	0.25	0.774145	0.777114	2.79606	-11.4567	9.85982	0.154039	0.181644	0.108858	0.0952922	1.43536	2.89219	TRUE	PT_S3_MT1+
PIGR	0.9266	0.0734	2.5356	0.000401323	0.000217819	0	0.25	1.97887	1.74941	2.57757	-7.90897	11.1243	0.253056	0.134108	0.174315	0.0910666	4.47854	2.58272	TRUE	PT_S3_MT1+
PRKAG2	0.9266	0.0734	2.5356	0.000955008	0.00218301	0	0.25	-1.97291	-1.99884	3.22147	-10.1135	10.7608	1.30191	1.79337	0.24997	0.395275	9.44026	21.2555	TRUE	PT_S3_MT1+
INSIG1	0.9266	0.0734	2.5356	0.000111745	0.000256181	0	0.25	-1.08028	-1.13792	2.79613	-9.10973	9.30839	0.169929	0.203406	0.0996087	0.121421	1.1899	2.59571	TRUE	PT_S3_MT1+
OTOA	0.9266	0.0734	2.5356	2.77516e-05	2.71884e-05	0	0.25	-0.412851	-0.559819	3.09278	-7.10509	11.2479	0.054192	0.0448027	0.0396063	0.0308028	0.283059	0.283985	TRUE	PT_S3_MT1+
TUBGCP3	0.9264	0.0736	2.53266	0.000286966	0.00055107	0	0.25	-1.66584	-1.88698	2.68599	-9.20711	11.3569	0.35978	0.380004	0.161153	0.208729	2.74024	5.39199	TRUE	PT_S3_MT1+
LILRB3	0.9264	0.0736	2.53266	5.87913e-06	4.70727e-05	0	0.25	-1.23626	-1.03084	2.77026	-12.1498	7.22226	0.00332029	0.0213842	0.00320171	0.0162753	0.0728119	0.447588	TRUE	PT_S3_MT1+
JADE3	0.9264	0.0736	2.53266	0.00011668	0.000259433	0	0.25	-2.13073	-2.75771	3.72446	-8.99829	12.0908	0.170522	0.206926	0.0988972	0.131266	1.06743	2.44898	TRUE	PT_S3_MT1+
DNMT1	0.9264	0.0736	2.53266	9.00482e-05	0.000302254	0	0.25	-1.96584	-2.14305	1.7896	-7.42335	6.16986	0.108503	0.219174	0.0700818	0.132632	0.926383	3.24664	TRUE	PT_S3_MT1+
GMPR	0.926	0.074	2.52681	0.000139944	0.000342233	0	0.25	-0.800101	-0.84633	2.59193	-7.24117	7.40917	0.211907	0.282844	0.113601	0.149755	1.35178	3.22976	TRUE	PT_S3_MT1+
NCCRP1	0.926	0.074	2.52681	1.56174e-05	1.81721e-05	0	0.25	0.0012637	0.0677557	4.45425	-11.4846	14.4053	0.0337958	0.0379785	0.028341	0.0280554	0.147876	0.187886	TRUE	PT_S3_MT1+
PDK4	0.9258	0.0742	2.52389	0.000633598	0.00148371	0	0.25	-0.376	-0.732132	2.65491	-7.77858	10.4497	0.358595	0.685936	0.223052	0.282911	6.23851	13.2876	TRUE	PT_S3_MT1+
METRNL	0.9258	0.0742	2.52389	8.28285e-05	0.000219176	0	0.25	-1.20954	-1.22789	2.15519	-8.4643	7.62432	0.127595	0.21216	0.0831258	0.118574	0.986579	2.33487	TRUE	PT_S3_MT1+
TIFA	0.9258	0.0742	2.52389	4.85348e-05	0.000104087	0	0.25	-0.586934	-0.480038	2.95924	-8.34339	8.99915	0.0724537	0.0933932	0.0549034	0.0655859	0.537755	1.12304	TRUE	PT_S3_MT1+
DNAJA4	0.9256	0.0744	2.52099	6.31229e-05	0.000274304	0	0.25	-1.05466	-1.03659	2.53786	-11.3442	7.82414	0.0533619	0.191131	0.0399621	0.0812705	0.611919	2.90898	TRUE	PT_S3_MT1+
HEMGN	0.9256	0.0744	2.52099	4.29148e-06	8.05152e-06	0	0.25	-0.419848	-0.368778	3.25582	-9.97423	10.1929	0.00806356	0.00974448	0.00592909	0.00750912	0.0373719	0.0816183	TRUE	PT_S3_MT1+
TCEAL7	0.9256	0.0744	2.52099	4.37323e-06	1.25905e-05	0	0.25	0.774701	0.827609	2.71234	-9.79968	9.1589	0.00213447	0.0072305	0.00189731	0.00613694	0.023845	0.116481	TRUE	PT_S3_MT1+
HES1	0.9254	0.0746	2.51809	0.000187246	0.000910911	0	0.25	-0.87403	-0.872344	3.02495	-12.3318	10.7843	0.172419	0.406238	0.106012	0.171813	1.7407	8.00827	TRUE	PT_S3_MT1+
CHML	0.9254	0.0746	2.51809	7.87389e-05	0.000108149	0	0.25	-1.02665	-1.2239	2.02833	-6.29458	8.73828	0.110045	0.110719	0.0786197	0.0810555	0.751515	1.1321	TRUE	PT_S3_MT1+
LEKR1	0.925	0.075	2.51231	0.000143941	0.000260754	0	0.25	-1.73278	-1.36513	3.795	-8.55323	10.6085	0.177162	0.214922	0.106486	0.131511	1.45584	2.62951	TRUE	PT_S3_MT1+
FBLN5	0.9246	0.0754	2.50655	0.000246083	0.00018724	0	0.25	0.555216	0.426818	2.84292	-8.13952	11.0049	0.443143	0.237784	0.154868	0.109568	2.48613	1.99448	TRUE	PT_S3_MT1+
OSBP2	0.9246	0.0754	2.50655	0.000167041	0.00034998	0	0.25	-2.36335	-1.74403	4.66157	-9.53223	11.2498	0.293729	0.375206	0.127831	0.180313	1.70334	3.80528	TRUE	PT_S3_MT1+
CCDC88A	0.9244	0.0756	2.50369	0.000140124	0.000422494	0	0.25	-1.99531	-2.21244	1.97186	-7.80695	6.46435	0.144789	0.260124	0.0987786	0.17055	1.24486	4.24713	TRUE	PT_S3_MT1+
TMCC3	0.9242	0.0758	2.50083	0.000174999	0.000305708	0	0.25	-1.17502	-1.41171	2.30362	-7.32491	8.89823	0.250684	0.311052	0.132574	0.156752	1.64337	3.18797	TRUE	PT_S3_MT1+
SSBP4	0.9242	0.0758	2.50083	8.06152e-05	0.00024322	0	0.25	-1.59471	-1.76282	1.81642	-6.54725	4.11959	0.104234	0.23305	0.0620183	0.122624	0.794668	2.81207	TRUE	PT_S3_MT1+
CRIM1	0.9242	0.0758	2.50083	0.000565952	0.00138433	0	0.25	-1.36762	-1.62375	2.97226	-8.5393	8.29091	0.685047	1.06978	0.236689	0.351802	5.64298	13.8313	TRUE	PT_S3_MT1+
LRRC17	0.9238	0.0762	2.49513	2.39562e-05	5.55072e-05	0	0.25	-2.46136	-2.98176	3.96966	-11.412	9.87561	0.0313055	0.0467497	0.0253765	0.0356554	0.173215	0.599725	TRUE	PT_S3_MT1+
C1orf162	0.9234	0.0766	2.48947	3.28578e-05	0.000341119	0	0.25	-1.61115	-1.10957	3.51416	-14.1563	10.2372	0.00889363	0.102526	0.00841931	0.0565501	0.309283	3.55459	TRUE	PT_S3_MT1+
SLC11A1	0.9232	0.0768	2.48664	7.24628e-05	0.000153751	0	0.25	0.241749	0.337044	3.15818	-10.0408	11.6903	0.123919	0.165082	0.0799241	0.0933263	0.751074	1.59962	TRUE	PT_S3_MT1+
THBS1	0.9232	0.0768	2.48664	0.000331844	0.000479613	0	0.25	0.290751	0.274141	2.70293	-9.88921	11.3413	0.322901	0.296283	0.179533	0.147592	3.12283	4.69144	TRUE	PT_S3_MT1+
BEX5	0.923	0.077	2.48382	6.70365e-05	0.000131488	0	0.25	0.753109	0.666038	2.84476	-10.7721	9.85128	0.0473142	0.0634992	0.0410293	0.0481928	0.712691	1.45247	TRUE	PT_S3_MT1+
SPRY1	0.9228	0.0772	2.48101	0.000119178	0.000317207	0	0.25	-0.602912	-0.592769	2.60774	-11.6887	8.57058	0.175384	0.222298	0.105538	0.124899	1.24894	3.32264	TRUE	PT_S3_MT1+
CD24	0.9228	0.0772	2.48101	0.000824743	0.00107623	0	0.25	0.670943	0.577494	2.52565	-6.7404	8.38502	0.391561	0.463795	0.259575	0.233055	8.65171	10.8046	TRUE	PT_S3_MT1+
ARHGAP31	0.9226	0.0774	2.47821	0.000166317	0.000374263	0	0.25	-0.889619	-0.676375	3.2439	-9.36032	9.55583	0.25519	0.292992	0.130914	0.153081	1.65	3.72408	TRUE	PT_S3_MT1+
RAB4B	0.9226	0.0774	2.47821	0.000137202	0.000294832	0	0.25	-1.55603	-1.90221	1.68796	-5.47982	5.54282	0.196136	0.259307	0.113483	0.156983	1.36295	3.17846	TRUE	PT_S3_MT1+
RNF152	0.9226	0.0774	2.47821	0.00223419	0.00190486	0	0.25	1.92455	1.12463	3.43648	-6.13802	13.3267	1.58766	1.13971	0.510494	0.335841	23.1768	17.8139	TRUE	PT_S3_MT1+
RGN	0.9222	0.0778	2.47262	0.000730082	0.000386408	0	0.25	2.31771	1.89299	2.95807	-6.16696	12.3641	0.434251	0.19271	0.277007	0.134595	8.17619	3.94964	TRUE	PT_S3_MT1+
GP1BB	0.9222	0.0778	2.47262	6.38013e-06	1.08455e-05	0	0.25	-0.418178	-0.496444	2.70235	-8.07893	10.6778	0.0084193	0.0137728	0.00711491	0.0113349	0.0444606	0.122017	TRUE	PT_S3_MT1+
TGFBR1	0.922	0.078	2.46984	0.000178345	0.000441054	0	0.25	-1.59557	-1.81416	2.11673	-7.81657	6.65873	0.221275	0.310983	0.130914	0.180361	1.83887	4.40881	TRUE	PT_S3_MT1+
RARRES1	0.922	0.078	2.46984	4.40499e-05	7.77864e-05	0	0.25	-0.283348	-0.434162	2.64829	-7.26601	9.1547	0.0637972	0.0775295	0.0503972	0.0534938	0.500313	0.769192	TRUE	PT_S3_MT1+
TRIM5	0.9218	0.0782	2.46706	0.000133076	0.000213641	0	0.25	-1.07203	-1.17929	2.08083	-7.07899	7.91035	0.195187	0.248458	0.104589	0.128864	1.11305	2.22317	TRUE	PT_S3_MT1+
TCEAL2	0.9218	0.0782	2.46706	1.3939e-05	5.72102e-05	0	0.25	-0.449536	-0.408123	2.7162	-10.6639	8.45425	0.010198	0.0276264	0.00960512	0.0212642	0.150086	0.604012	TRUE	PT_S3_MT1+
FOXP3	0.9216	0.0784	2.46429	4.5444e-05	5.19032e-05	0	0.25	-0.539179	-0.47626	4.6531	-12.781	11.561	0.0998464	0.0933328	0.0649828	0.0626204	0.454639	0.526331	TRUE	PT_S3_MT1+
CDC20	0.9216	0.0784	2.46429	3.74997e-05	4.05369e-05	0	0.25	-0.347709	-0.409282	4.20535	-11.2887	11.0559	0.0822961	0.0768185	0.058698	0.0541632	0.383309	0.400073	TRUE	PT_S3_MT1+
CLTCL1	0.9216	0.0784	2.46429	9.47221e-05	0.000187028	0	0.25	-2.95085	-2.77081	4.88342	-10.7747	12.9388	0.147635	0.182508	0.0886992	0.110401	0.836599	1.82866	TRUE	PT_S3_MT1+
SERPINE2	0.9214	0.0786	2.46152	0.000302152	0.000221363	0	0.25	1.45456	1.23929	2.73264	-7.1064	12.5204	0.355274	0.194106	0.172655	0.103283	3.00043	2.03726	TRUE	PT_S3_MT1+
HIF1A	0.9214	0.0786	2.46152	0.000416561	0.00143158	0	0.25	-1.61404	-1.57998	1.77245	-7.37882	5.54736	0.358832	0.726615	0.199573	0.328172	4.36881	13.4925	TRUE	PT_S3_MT1+
ERRFI1	0.9214	0.0786	2.46152	0.00115266	0.00145395	0	0.25	0.467587	0.476449	2.65129	-7.00717	9.33824	0.916156	0.807868	0.333926	0.277519	12.7443	13.7008	TRUE	PT_S3_MT1+
NEFH	0.9214	0.0786	2.46152	9.23099e-06	1.07151e-05	0	0.25	-0.147624	-0.131743	2.52048	-7.30846	8.58835	0.0147041	0.0154296	0.0125697	0.0119467	0.092026	0.116956	TRUE	PT_S3_MT1+
CKS2	0.9212	0.0788	2.45876	0.000215135	0.000210793	0	0.25	1.86485	0.850832	4.0911	-11.772	14.4297	0.181906	0.167133	0.125578	0.104961	2.23635	2.18723	TRUE	PT_S3_MT1+
MSRA	0.921	0.079	2.45601	0.00265558	0.0015688	0	0.25	1.623	1.40229	1.90823	-4.22664	7.37967	2.19503	1.1672	0.608087	0.354455	28.7463	15.6011	TRUE	PT_S3_MT1+
CLDN7	0.921	0.079	2.45601	0.000108013	0.00031477	0	0.25	-0.0376493	-0.201281	2.59026	-7.01446	8.86149	0.107199	0.176073	0.0825329	0.113549	1.53174	3.07909	TRUE	PT_S3_MT1+
TRA2B	0.9208	0.0792	2.45327	0.00040736	0.00119558	0	0.25	-1.56522	-1.68839	1.56267	-6.05419	4.80703	0.270013	0.541651	0.180719	0.316843	4.09197	12.1977	TRUE	PT_S3_MT1+
DPP4	0.9206	0.0794	2.45053	0.000434883	0.00028052	0	0.25	1.62394	1.30525	2.75914	-7.37434	11.3046	0.417293	0.255878	0.22412	0.136554	3.95517	2.67979	TRUE	PT_S3_MT1+
ITGA6	0.9204	0.0796	2.44779	0.000490391	0.00129546	0	0.25	-1.07359	-1.24336	2.62128	-10.6101	9.85401	0.497811	0.745516	0.233725	0.305417	5.29028	12.1153	TRUE	PT_S3_MT1+
HIST1H2BC	0.9204	0.0796	2.44779	0.000109386	0.000124014	0	0.25	0.316735	0.187698	3.06572	-8.34088	12.0328	0.184396	0.185389	0.106605	0.100799	1.00176	1.28629	TRUE	PT_S3_MT1+
PNP	0.9204	0.0796	2.44779	0.000539358	0.000275231	0	0.25	1.49907	1.39208	1.78681	-5.97552	9.15823	0.412076	0.214945	0.261947	0.136143	5.65517	2.87979	TRUE	PT_S3_MT1+
FAM24B	0.9204	0.0796	2.44779	3.83629e-05	0.000184695	0	0.25	-1.15272	-1.18874	2.23512	-9.99639	6.81454	0.0454169	0.113056	0.0371161	0.0655647	0.3415	1.8143	TRUE	PT_S3_MT1+
ATP1B1	0.9202	0.0798	2.44507	0.00217357	0.0036324	0	0.25	0.65102	0.409226	2.6174	-6.5516	10.4908	1.43576	1.96734	0.526266	0.44853	23.1919	35.3628	TRUE	PT_S3_MT1+
GPR34	0.9202	0.0798	2.44507	6.13595e-06	3.21919e-05	0	0.25	-1.01367	-0.933877	2.584	-12.478	8.28043	0.00343887	0.0187523	0.00308313	0.0121255	0.0718961	0.372639	TRUE	PT_S3_MT1+
CIZ1	0.92	0.08	2.44235	0.000144467	0.000214305	0	0.25	-0.956031	-1.21443	1.70304	-5.28092	7.39575	0.219496	0.240645	0.119175	0.1295	1.54326	2.25162	TRUE	PT_S3_MT1+
GADD45B	0.9196	0.0804	2.43692	0.00039566	0.00137573	0	0.25	-0.644219	-0.664732	3.01638	-12.3078	10.4328	0.199338	0.597149	0.143128	0.225901	3.62044	13.9039	TRUE	PT_S3_MT1+
IFIT2	0.9194	0.0806	2.43422	7.49284e-05	0.000154173	0	0.25	-0.846969	-0.973944	2.10934	-6.48765	7.56346	0.0920199	0.144335	0.0678288	0.0907455	0.808786	1.63983	TRUE	PT_S3_MT1+
RRP1B	0.9192	0.0808	2.43153	8.08318e-05	0.000187687	0	0.25	-1.35717	-1.4937	1.38195	-4.93421	6.19603	0.0831262	0.119895	0.0618997	0.0889826	0.757386	1.91162	TRUE	PT_S3_MT1+
SELENON	0.919	0.081	2.42884	5.49762e-05	0.000137003	0	0.25	-1.46367	-1.55327	1.85437	-7.4943	6.03818	0.0737581	0.130028	0.0486185	0.0852447	0.476821	1.44341	TRUE	PT_S3_MT1+
NUPR2	0.919	0.081	2.42884	1.39672e-05	9.86536e-05	0	0.25	-0.380627	-0.176875	2.86816	-12.0662	9.87122	0.00913079	0.0498821	0.00841931	0.0328475	0.166766	0.89237	TRUE	PT_S3_MT1+
UAP1	0.919	0.081	2.42884	0.000158568	0.000392191	0	0.25	-1.0241	-1.16376	2.07247	-8.10322	6.92264	0.222817	0.267176	0.130796	0.149755	1.69519	3.83311	TRUE	PT_S3_MT1+
ARHGAP18	0.9188	0.0812	2.42615	0.000383624	0.00119436	0	0.25	-1.27733	-1.30141	1.82178	-7.42787	4.73478	0.379465	0.753454	0.199217	0.316834	3.94584	11.884	TRUE	PT_S3_MT1+
NEU1	0.9186	0.0814	2.42348	0.000165254	0.000296846	0	0.25	0.147294	-0.07583	2.37945	-7.36255	7.58469	0.151667	0.197454	0.108384	0.120512	1.55718	3.22885	TRUE	PT_S3_MT1+
GSN	0.9184	0.0816	2.4208	0.000306983	0.000800073	0	0.25	-0.992443	-1.05927	2.08692	-7.62264	7.08157	0.373062	0.693111	0.193525	0.271722	3.31085	8.72602	TRUE	PT_S3_MT1+
PCLAF	0.9182	0.0818	2.41814	6.17095e-05	7.17963e-05	0	0.25	-0.433616	-0.488215	3.1305	-9.179	10.3479	0.118701	0.104651	0.0747065	0.0685695	0.620413	0.722636	TRUE	PT_S3_MT1+
SH3BP5	0.918	0.082	2.41548	0.000415714	0.000812267	0	0.25	-0.391797	-0.597213	2.18801	-6.08922	7.62753	0.483818	0.52439	0.221036	0.227694	4.22029	8.20856	TRUE	PT_S3_MT1+
HIST1H2BD	0.9178	0.0822	2.41282	0.000303622	0.000166975	0	0.25	1.81468	1.64837	2.44216	-7.21279	12.2488	0.261594	0.203419	0.17645	0.113343	3.22654	1.73072	TRUE	PT_S3_MT1+
DSE	0.9176	0.0824	2.41018	0.000307006	0.000624316	0	0.25	-2.1302	-2.55184	2.94764	-7.98723	8.32718	0.398438	0.572663	0.171825	0.260438	2.98669	6.58157	TRUE	PT_S3_MT1+
KL	0.9176	0.0824	2.41018	0.00073177	0.000470089	0	0.25	1.94587	1.36511	2.98572	-8.38371	11.5838	0.518087	0.328624	0.274161	0.17782	6.84231	4.55645	TRUE	PT_S3_MT1+
FGF7	0.9176	0.0824	2.41018	2.66673e-05	8.179e-05	0	0.25	-0.3866	-0.319912	2.51276	-9.23865	7.16105	0.034033	0.066891	0.0282225	0.0404414	0.343417	0.873065	TRUE	PT_S3_MT1+
CLU	0.9176	0.0824	2.41018	0.000520741	0.00062193	0	0.25	0.7217	0.637234	2.63456	-10.3767	12.0895	0.376738	0.394842	0.186529	0.173885	6.01624	6.74717	TRUE	PT_S3_MT1+
FAM227A	0.9174	0.0826	2.40753	7.31917e-05	0.000155357	0	0.25	-2.60913	-2.29841	4.49629	-10.501	12.2026	0.105894	0.139747	0.0681845	0.0945077	0.728395	1.55661	TRUE	PT_S3_MT1+
CLDN10	0.9174	0.0826	2.40753	0.0015038	0.0011644	0	0.25	2.19438	1.0878	3.61254	-8.10546	14.7541	1.05027	0.746623	0.41136	0.283026	14.4382	10.871	TRUE	PT_S3_MT1+
ERO1B	0.9174	0.0826	2.40753	0.000116412	0.000316228	0	0.25	-1.89053	-2.17953	2.01023	-7.21945	7.8468	0.154157	0.216379	0.104233	0.145714	1.16532	3.1219	TRUE	PT_S3_MT1+
PLSCR4	0.9174	0.0826	2.40753	0.00017726	0.000254857	0	0.25	0.526579	-0.228157	3.14462	-8.35885	11.9039	0.189377	0.190277	0.13044	0.125453	1.84293	2.63584	TRUE	PT_S3_MT1+
ABCB1	0.9172	0.0828	2.4049	0.000466112	0.000478198	0	0.25	0.6056	0.368303	2.59605	-6.20665	9.40266	0.53789	0.404024	0.241432	0.189188	4.63289	5.01647	TRUE	PT_S3_MT1+
SAP30	0.917	0.083	2.40227	9.80677e-05	0.000120619	0	0.25	0.123093	0.224006	2.62115	-7.41586	10.7664	0.16815	0.162744	0.103403	0.099542	1.04118	1.23802	TRUE	PT_S3_MT1+
CSRP2	0.9166	0.0834	2.39702	0.000345552	0.000191501	0	0.25	2.38688	2.09583	2.74273	-10.1237	11.783	0.284125	0.173736	0.19566	0.108069	3.83541	1.97404	TRUE	PT_S3_MT1+
FBXW8	0.9164	0.0836	2.39441	0.000135285	0.000340468	0	0.25	-2.34099	-2.3143	3.52834	-9.10564	9.9956	0.189969	0.273683	0.110044	0.164159	1.31468	3.45415	TRUE	PT_S3_MT1+
KDM6B	0.9162	0.0838	2.3918	0.000193605	0.000353317	0	0.25	-1.10827	-1.26726	1.93455	-6.9586	6.80433	0.279618	0.320674	0.140282	0.17138	1.97371	3.91555	TRUE	PT_S3_MT1+
PTBP3	0.9162	0.0838	2.3918	0.000324275	0.00113172	0	0.25	-1.66644	-1.65173	1.92836	-7.41038	5.99017	0.330846	0.653001	0.186648	0.306005	3.39747	11.2023	TRUE	PT_S3_MT1+
UGCG	0.916	0.084	2.3892	0.000332027	0.000900069	0	0.25	-1.38899	-1.44957	2.08059	-8.09734	7.2363	0.323494	0.489679	0.168386	0.248319	3.49645	8.92886	TRUE	PT_S3_MT1+
SNAPC4	0.916	0.084	2.3892	5.98289e-05	0.000116774	0	0.25	-1.66119	-1.88028	2.64374	-7.72248	8.72157	0.0881067	0.0969294	0.0589351	0.0707929	0.658509	1.22056	TRUE	PT_S3_MT1+
MUSTN1	0.9158	0.0842	2.3866	1.0768e-05	4.00631e-05	0	0.25	-0.435505	-0.490185	2.30403	-12.6302	8.24491	0.0105538	0.0304597	0.00818214	0.0131796	0.0861587	0.483482	TRUE	PT_S3_MT1+
NPLOC4	0.9156	0.0844	2.38401	0.000424151	0.000650865	0	0.25	-0.812072	-0.803205	2.38068	-5.923	8.68569	0.491763	0.462373	0.220918	0.252554	4.60907	6.88779	TRUE	PT_S3_MT1+
IL23A	0.9152	0.0848	2.37885	2.95355e-05	5.1655e-05	0	0.25	-0.499147	-0.256196	3.70242	-8.97957	11.3349	0.0613069	0.0668443	0.0455354	0.0482625	0.304735	0.520234	TRUE	PT_S3_MT1+
CLIC4	0.915	0.085	2.37627	0.00196562	0.00124337	0	0.25	2.11916	1.46767	2.91886	-6.07922	13.5821	1.38501	0.80027	0.518202	0.302264	20.9638	12.2444	TRUE	PT_S3_MT1+
GLUL	0.915	0.085	2.37627	0.000177441	0.000603961	0	0.25	-0.933647	-0.929718	2.22239	-9.63845	7.03704	0.151074	0.302305	0.11123	0.162868	2.04129	5.89187	TRUE	PT_S3_MT1+
SLC39A11	0.915	0.085	2.37627	0.000511415	0.000991982	0	0.25	-2.06445	-1.73176	3.6052	-8.50125	9.85278	0.589709	0.788984	0.205265	0.306259	4.94412	10.2642	TRUE	PT_S3_MT1+
INTS12	0.915	0.085	2.37627	0.000131523	0.000330731	0	0.25	-1.64141	-1.88592	2.11934	-6.85343	7.7654	0.187479	0.279928	0.111348	0.158473	1.36302	3.37821	TRUE	PT_S3_MT1+
HSPA5	0.9146	0.0854	2.37114	0.000533653	0.000829978	0	0.25	0.299408	0.187002	2.575	-8.95237	10.0468	0.357528	0.429597	0.227796	0.216295	5.94091	9.86032	TRUE	PT_S3_MT1+
NDUFAF6	0.9146	0.0854	2.37114	0.000422799	0.000503819	0	0.25	-0.775485	-1.0283	2.32252	-5.64909	8.5554	0.743032	0.608938	0.200996	0.223459	4.32692	5.16236	TRUE	PT_S3_MT1+
PDE6B	0.9146	0.0854	2.37114	3.43499e-05	5.80798e-05	0	0.25	-0.697229	-0.735733	2.15916	-7.41462	6.62306	0.0501602	0.0680664	0.0369975	0.0442399	0.31802	0.570862	TRUE	PT_S3_MT1+
GBP1	0.9144	0.0856	2.36858	6.39205e-05	0.000185614	0	0.25	-0.706861	-0.76632	2.23954	-6.84148	8.48157	0.044824	0.0796426	0.0383019	0.0603971	0.630285	1.8009	TRUE	PT_S3_MT1+
EXD3	0.9142	0.0858	2.36603	0.000194127	0.000433744	0	0.25	-2.10568	-2.18635	2.86924	-7.29226	9.00451	0.259933	0.39457	0.127357	0.200474	1.78149	4.55208	TRUE	PT_S3_MT1+
CTSB	0.9142	0.0858	2.36603	0.00127332	0.000760586	0	0.25	1.41073	1.30005	2.17781	-5.75473	10.866	0.817724	0.464871	0.387407	0.224531	12.3341	7.47604	TRUE	PT_S3_MT1+
LRSAM1	0.913	0.087	2.35083	0.000122392	0.000291684	0	0.25	-1.98861	-2.0956	2.65392	-6.78911	8.6856	0.169929	0.254596	0.104471	0.151648	1.32472	3.06766	TRUE	PT_S3_MT1+
BHLHE40	0.9126	0.0874	2.3458	0.000231634	0.000667747	0	0.25	-1.06358	-1.09704	2.2016	-8.1829	6.66287	0.275349	0.403476	0.154749	0.209592	2.52443	6.30872	TRUE	PT_S3_MT1+
ZNF883	0.9124	0.0876	2.3433	1.48153e-05	2.71468e-05	0	0.25	-0.98867	-1.09088	2.02311	-6.25486	9.66612	0.0211075	0.0267208	0.0179058	0.0212339	0.142275	0.287445	TRUE	PT_S3_MT1+
ZFP36L1	0.9124	0.0876	2.3433	0.000492015	0.00132976	0	0.25	-1.17833	-1.25819	1.56361	-6.0112	6.70738	0.396305	0.720488	0.237164	0.326806	5.75551	13.9815	TRUE	PT_S3_MT1+
MYL9	0.9124	0.0876	2.3433	9.10013e-05	0.000240834	0	0.25	0.375115	0.314505	2.44329	-9.41704	9.14646	0.0832448	0.170669	0.0633227	0.0730889	0.9571	2.87301	TRUE	PT_S3_MT1+
CSKMT	0.9124	0.0876	2.3433	8.61023e-05	0.000171476	0	0.25	-1.00554	-1.09051	2.19959	-6.41036	7.12791	0.116448	0.122923	0.0808728	0.0919814	0.989635	1.99601	TRUE	PT_S3_MT1+
STRN4	0.9122	0.0878	2.3408	8.56852e-05	0.000137887	0	0.25	-1.02382	-1.16413	1.81358	-5.94456	7.66087	0.117634	0.147458	0.0745879	0.0902578	0.93015	1.46589	TRUE	PT_S3_MT1+
ST3GAL3	0.9122	0.0878	2.3408	0.000204817	0.00046563	0	0.25	-2.41887	-2.46927	3.29404	-8.15498	9.51038	0.323256	0.419757	0.139215	0.209347	2.10123	5.02057	TRUE	PT_S3_MT1+
EIF4A3	0.9118	0.0882	2.33581	0.000162043	0.000312274	0	0.25	0.263323	0.0788274	2.56056	-8.86729	8.40734	0.143011	0.179458	0.11123	0.116399	1.93363	3.6887	TRUE	PT_S3_MT1+
ID2	0.9116	0.0884	2.33333	0.00120898	0.0020462	0	0.25	0.379584	0.406961	2.61561	-8.27487	9.77746	0.64034	0.796627	0.355271	0.310912	13.3492	24.6111	TRUE	PT_S3_MT1+
PDLIM5	0.9112	0.0888	2.32838	0.000506299	0.00139303	0	0.25	-1.28951	-1.44628	2.03387	-6.84753	7.74565	0.524491	0.867312	0.226728	0.348624	4.80638	12.86	TRUE	PT_S3_MT1+
MOB2	0.9108	0.0892	2.32344	9.45993e-05	0.000214886	0	0.25	-1.23707	-1.35243	1.16297	-4.98712	4.46898	0.0819403	0.129685	0.0646271	0.09933	0.925292	2.40085	TRUE	PT_S3_MT1+
ZNF503	0.9108	0.0892	2.32344	0.000235056	0.000230137	0	0.25	0.837608	0.538881	2.53152	-7.41351	10.6657	0.260171	0.222727	0.159255	0.131656	2.70849	2.49837	TRUE	PT_S3_MT1+
NPR3	0.9108	0.0892	2.32344	0.00111184	0.000486385	0	0.25	2.73331	1.89269	3.04884	-7.65683	13.4811	0.808724	0.407631	0.364639	0.199672	10.9641	4.88478	TRUE	PT_S3_MT1+
CACNA2D4	0.9108	0.0892	2.32344	6.76271e-05	9.04229e-05	0	0.25	-0.656978	-0.557049	3.47573	-8.43822	9.45353	0.144789	0.174179	0.075418	0.0843299	0.673108	0.960365	TRUE	PT_S3_MT1+
ARIH2OS	0.9106	0.0894	2.32098	3.89719e-05	6.49499e-05	0	0.25	-0.866426	-0.812943	2.65547	-6.42953	7.98788	0.0693706	0.0677631	0.0501601	0.0521822	0.358113	0.651278	TRUE	PT_S3_MT1+
KPNA6	0.9106	0.0894	2.32098	0.000210718	0.000443716	0	0.25	-1.15568	-1.23907	1.39726	-4.81908	6.89321	0.223766	0.305805	0.144433	0.198284	2.46408	4.99099	TRUE	PT_S3_MT1+
MID1IP1	0.9106	0.0894	2.32098	0.000124865	0.000110983	0	0.25	0.818501	0.731708	2.05948	-5.57953	8.2706	0.166846	0.125632	0.114906	0.085378	1.59221	1.19742	TRUE	PT_S3_MT1+
KIAA0930	0.9106	0.0894	2.32098	8.40258e-05	0.000112771	0	0.25	-0.735958	-0.837656	1.83501	-5.52395	5.80172	0.134117	0.128513	0.0838373	0.0812372	0.998922	1.24188	TRUE	PT_S3_MT1+
C11orf49	0.9106	0.0894	2.32098	0.00033427	0.000956739	0	0.25	-1.65902	-1.94726	2.61518	-6.57106	8.11375	0.293374	0.557781	0.161746	0.29139	3.19484	9.63879	TRUE	PT_S3_MT1+
JUND	0.91	0.09	2.31363	0.000632521	0.00167554	0	0.25	-0.0901807	-0.14799	3.01284	-15.4831	11.9511	0.39417	0.8538	0.240247	0.267366	6.43679	16.7624	TRUE	PT_S3_MT1+
NAMPT	0.9098	0.0902	2.3112	0.000229061	0.000833155	0	0.25	-1.08519	-1.05896	2.25654	-9.13724	7.34785	0.203132	0.43365	0.137199	0.209689	2.43688	8.0823	TRUE	PT_S3_MT1+
ETV3	0.9098	0.0902	2.3112	5.51444e-05	0.000104275	0	0.25	-1.12279	-1.18287	1.82059	-7.77528	6.47558	0.0750626	0.0898763	0.0577493	0.0668308	0.515875	1.15982	TRUE	PT_S3_MT1+
IQGAP2	0.9096	0.0904	2.30876	0.000881262	0.00115934	0	0.25	0.166707	-0.0405364	2.19325	-7.38309	7.57039	0.900271	0.765591	0.329894	0.297632	9.67397	12.0571	TRUE	PT_S3_MT1+
CD302	0.9092	0.0908	2.30391	4.50147e-05	0.000132376	0	0.25	-0.80803	-0.779985	2.01516	-7.69366	6.73388	0.0451797	0.087039	0.0354559	0.0642925	0.358499	1.45682	TRUE	PT_S3_MT1+
SGSM3	0.9088	0.0912	2.29907	8.20943e-05	0.000159558	0	0.25	-1.12556	-1.28643	1.38594	-4.95447	6.27982	0.101981	0.152233	0.0709119	0.0984243	0.835661	1.78973	TRUE	PT_S3_MT1+
IER5L	0.9086	0.0914	2.29666	0.000121768	0.000189032	0	0.25	-0.333169	-0.384153	2.45169	-7.93366	10.6472	0.187598	0.223006	0.115024	0.12379	1.34875	2.00028	TRUE	PT_S3_MT1+
RCAN1	0.9086	0.0914	2.29666	0.000476714	0.000541008	0	0.25	0.33187	0.0350175	2.35254	-6.15947	9.34505	0.556032	0.521919	0.237282	0.214151	5.31653	5.48891	TRUE	PT_S3_MT1+
CAPN1	0.9082	0.0918	2.29185	0.000102836	0.000225379	0	0.25	-1.27806	-1.39789	1.33804	-4.88111	5.18084	0.125104	0.174888	0.0818214	0.116614	1.12128	2.4295	TRUE	PT_S3_MT1+
TYMP	0.9082	0.0918	2.29185	0.000127203	0.000352256	0	0.25	-0.50977	-0.551585	2.12463	-8.66549	7.49091	0.13554	0.222702	0.0933238	0.123281	1.37721	3.63591	TRUE	PT_S3_MT1+
IL18	0.908	0.092	2.28946	9.47703e-05	0.000364427	0	0.25	-0.18995	0.10479	2.36258	-8.75657	7.79891	0.0915457	0.194603	0.072572	0.0961585	0.97265	3.59369	TRUE	PT_S3_MT1+
SLC38A2	0.9078	0.0922	2.28706	0.000234002	0.000659248	0	0.25	-1.48229	-1.48965	1.55638	-7.06982	5.47929	0.228984	0.367991	0.146804	0.219046	2.39016	6.61702	TRUE	PT_S3_MT1+
ARG2	0.9078	0.0922	2.28706	0.00031188	0.000385874	0	0.25	0.596901	0.464373	2.14766	-6.99202	7.9434	0.296101	0.312663	0.178347	0.160996	3.16924	3.8798	TRUE	PT_S3_MT1+
KLHDC4	0.9078	0.0922	2.28706	0.00014399	0.000282334	0	0.25	-1.0617	-1.23161	1.72534	-6.28679	6.76557	0.134591	0.181147	0.0958141	0.129721	1.48076	3.13607	TRUE	PT_S3_MT1+
SLC3A1	0.9078	0.0922	2.28706	0.00227315	0.000963196	0	0.25	2.57694	1.55098	3.22655	-8.31683	12.9579	1.51557	0.64062	0.555318	0.292874	25.7215	9.9004	TRUE	PT_S3_MT1+
MAPK13	0.9078	0.0922	2.28706	5.16021e-05	9.51852e-05	0	0.25	-0.719475	-0.776526	1.90243	-5.26288	7.9351	0.0643901	0.0828688	0.0511087	0.0598094	0.593776	1.09173	TRUE	PT_S3_MT1+
IL13RA1	0.9076	0.0924	2.28468	0.000131569	0.000231685	0	0.25	-0.487731	-0.859801	2.32388	-6.35818	9.50702	0.1372	0.162768	0.100794	0.118286	1.33818	2.24327	TRUE	PT_S3_MT1+
PPIF	0.9076	0.0924	2.28468	0.000101511	0.000123275	0	0.25	0.239447	0.200681	2.06288	-7.02725	8.11078	0.112298	0.123319	0.0826515	0.0833152	1.1038	1.30667	TRUE	PT_S3_MT1+
LGALS3	0.9074	0.0926	2.28229	0.000221619	0.000840467	0	0.25	-0.558588	-0.455517	2.41456	-10.9341	7.83449	0.139572	0.414683	0.111585	0.164646	2.38347	8.36476	TRUE	PT_S3_MT1+
TXNDC5	0.9068	0.0932	2.27517	0.000125301	0.000140478	0	0.25	-0.17788	-0.368381	2.03805	-6.35291	6.98032	0.180838	0.156239	0.115617	0.102159	1.41606	1.60014	TRUE	PT_S3_MT1+
CKB	0.9066	0.0934	2.27281	0.000204634	0.000691294	0	0.25	-0.00212486	0.0561943	2.5079	-10.188	10.3633	0.157478	0.342752	0.117515	0.153236	2.37761	6.78864	TRUE	PT_S3_MT1+
GCN1	0.9066	0.0934	2.27281	0.000141947	0.000240713	0	0.25	-1.33418	-1.63477	2.23679	-6.22636	8.17492	0.212381	0.195656	0.119649	0.132011	1.5582	2.62513	TRUE	PT_S3_MT1+
GSTM3	0.9064	0.0936	2.27045	0.000151536	0.000302985	0	0.25	0.272095	0.122279	2.70724	-13.522	11.85	0.0817034	0.162918	0.0684217	0.0867229	1.60666	3.19412	TRUE	PT_S3_MT1+
TNFRSF11B	0.9062	0.0938	2.2681	0.000278369	0.000188503	0	0.25	2.07628	1.36816	2.77254	-4.52878	11.831	0.239656	0.158574	0.165066	0.100078	3.06608	1.83546	TRUE	PT_S3_MT1+
PRRG2	0.9062	0.0938	2.2681	8.85681e-05	0.000103737	0	0.25	-0.264042	-0.384087	2.28504	-6.13841	7.9657	0.171233	0.157736	0.0974742	0.0930688	0.980924	1.09299	TRUE	PT_S3_MT1+
EBNA1BP2	0.906	0.094	2.26574	0.000995647	0.000902017	0	0.25	0.839777	0.888258	2.17342	-5.69579	9.79999	0.783823	0.594395	0.318866	0.244336	9.70182	8.51728	TRUE	PT_S3_MT1+
HEXIM1	0.906	0.094	2.26574	0.000270281	0.000348379	0	0.25	0.273859	0.191611	2.06279	-7.33103	7.89943	0.309145	0.289828	0.180837	0.161163	3.20892	4.07136	TRUE	PT_S3_MT1+
OTUD1	0.9058	0.0942	2.2634	0.000124998	0.0001302	0	0.25	0.436863	0.46857	2.11802	-8.36876	10.2395	0.157715	0.144281	0.106724	0.094959	1.34324	1.36438	TRUE	PT_S3_MT1+
ETS2	0.9058	0.0942	2.2634	0.00016628	0.000489934	0	0.25	-1.02559	-1.00065	2.01833	-8.98173	4.78428	0.210721	0.294494	0.128543	0.171425	1.87269	4.9989	TRUE	PT_S3_MT1+
SOX4	0.9056	0.0944	2.26106	0.000191721	0.000419062	0	0.25	-0.781615	-0.82164	1.89528	-6.9254	7.38925	0.166965	0.262528	0.114313	0.150855	2.1715	4.46331	TRUE	PT_S3_MT1+
SGK1	0.9056	0.0944	2.26106	0.000536827	0.000775958	0	0.25	0.285822	0.212351	2.13244	-6.02731	7.81293	0.528285	0.546992	0.245701	0.229687	5.94179	8.03686	TRUE	PT_S3_MT1+
MTOR	0.9054	0.0946	2.25872	0.000199562	0.000492068	0	0.25	-2.02923	-2.34426	2.77758	-7.23867	10.2575	0.27772	0.392493	0.141112	0.217816	2.12192	4.99148	TRUE	PT_S3_MT1+
SERPINH1	0.9052	0.0948	2.25639	9.60142e-05	0.000179681	0	0.25	-0.468649	-0.492113	1.98191	-6.46226	7.72135	0.119175	0.153264	0.0836001	0.0980729	0.921959	1.88016	TRUE	PT_S3_MT1+
IFIT3	0.9044	0.0956	2.2471	7.06282e-05	0.000150399	0	0.25	-0.905823	-0.919718	1.81378	-6.93544	6.27772	0.0919013	0.134613	0.0684217	0.0883889	0.616537	1.53478	TRUE	PT_S3_MT1+
HMGCS1	0.904	0.096	2.24248	0.000185351	0.000314387	0	0.25	-0.849488	-0.929775	1.53433	-5.75854	7.22611	0.22341	0.258897	0.137911	0.160454	2.00665	3.35397	TRUE	PT_S3_MT1+
TMEM88	0.9038	0.0962	2.24018	1.70654e-05	0.000133041	0	0.25	-0.739315	-0.598088	2.47955	-11.3117	7.51067	0.0117396	0.0468289	0.010198	0.0325022	0.160742	1.2772	TRUE	PT_S3_MT1+
ZBTB10	0.9034	0.0966	2.23559	0.000212657	0.000323242	0	0.25	-0.837194	-0.973387	1.66723	-5.72612	7.30743	0.22424	0.262246	0.138503	0.165709	2.20108	3.38704	TRUE	PT_S3_MT1+
PARVB	0.9034	0.0966	2.23559	0.000142583	0.00030023	0	0.25	-0.741745	-0.706045	2.04174	-6.60423	6.79161	0.18487	0.266119	0.111823	0.136751	1.3663	3.17867	TRUE	PT_S3_MT1+
LPIN2	0.9032	0.0968	2.2333	0.000453748	0.000883221	0	0.25	-1.04653	-1.12664	1.81047	-6.187	6.98379	0.486071	0.680251	0.218902	0.290417	4.29006	8.98843	TRUE	PT_S3_MT1+
TMEM107	0.9024	0.0976	2.22418	0.000113623	0.000267375	0	0.25	-0.464153	-0.361129	2.0317	-6.84068	5.77457	0.109214	0.14376	0.0812285	0.09704	1.13672	2.67416	TRUE	PT_S3_MT1+
MAOA	0.9024	0.0976	2.22418	0.00111216	0.000487878	0	0.25	2.4612	1.72714	2.64453	-6.25583	9.98441	0.772671	0.410173	0.405431	0.202222	12.4323	4.68422	TRUE	PT_S3_MT1+
ACSM3	0.902	0.098	2.21965	0.000522398	0.000606458	0	0.25	0.823778	0.502309	2.38313	-8.03043	8.04397	0.594098	0.528098	0.271078	0.201065	5.9254	5.92605	TRUE	PT_S3_MT1+
ATP6AP2	0.902	0.098	2.21965	0.000342514	0.000725805	0	0.25	0.0478986	0.20826	2.01195	-7.74733	5.83696	0.174673	0.306241	0.142535	0.149034	3.3895	7.05022	TRUE	PT_S3_MT1+
NUSAP1	0.9016	0.0984	2.21513	8.32707e-05	9.26265e-05	0	0.25	-0.238646	-0.259146	2.55895	-6.28719	10.8742	0.133642	0.126925	0.0863275	0.0792259	0.86117	0.988047	TRUE	PT_S3_MT1+
HLA-DMA	0.9014	0.0986	2.21288	0.000175215	0.0005282	0	0.25	-0.984828	-0.9121	2.2951	-7.45908	6.05316	0.268945	0.3603	0.134353	0.181491	1.76658	5.32633	TRUE	PT_S3_MT1+
HILPDA	0.9008	0.0992	2.20615	5.07067e-05	5.70351e-05	0	0.25	-0.680338	-0.826294	2.18427	-5.87708	6.51257	0.0987791	0.073233	0.0699632	0.0541268	0.567076	0.612905	TRUE	PT_S3_MT1+
STX8	0.9004	0.0996	2.20168	0.000485413	0.00120659	0	0.25	-1.33117	-1.48682	1.57583	-4.63004	5.4901	0.442314	0.73966	0.223764	0.344814	5.10071	12.01	TRUE	PT_S3_MT1+
PDLIM1	0.9004	0.0996	2.20168	0.000152978	0.000346061	0	0.25	0.120059	0.0638328	2.33066	-8.26965	7.66445	0.119175	0.235333	0.0908336	0.123166	1.47682	3.6857	TRUE	PT_S3_MT1+
PYCR1	0.9004	0.0996	2.20168	2.03021e-05	1.98826e-05	0	0.25	0.00904983	-0.00533676	3.57743	-8.87294	11.5472	0.0403178	0.040181	0.0270366	0.0262743	0.187863	0.193506	TRUE	PT_S3_MT1+
EPS8	0.9	0.1	2.19722	0.000885052	0.00137714	0	0.25	-0.140824	-0.101539	1.9207	-6.23868	8.96887	0.90632	0.94226	0.335705	0.332161	9.49819	13.2622	TRUE	PT_S3_MT1+
RBM19	0.8992	0.1008	2.18837	0.000152605	0.000302041	0	0.25	-1.78134	-2.31062	2.308	-6.29743	8.64147	0.206334	0.25894	0.117515	0.157485	1.41375	3.19175	TRUE	PT_S3_MT1+
CLCN7	0.8992	0.1008	2.18837	0.000119019	0.00021674	0	0.25	-0.976582	-1.00787	1.67939	-6.5494	6.5868	0.0974747	0.151847	0.0736393	0.109638	1.15359	2.34796	TRUE	PT_S3_MT1+
F8	0.8976	0.1024	2.17084	0.000109687	0.000279914	0	0.25	-0.824519	-0.818812	2.2281	-7.51946	6.65067	0.139809	0.192171	0.0946282	0.119479	1.29495	2.83733	TRUE	PT_S3_MT1+
TMEM101	0.8976	0.1024	2.17084	0.000108697	0.000545785	0	0.25	-0.652692	-0.610642	2.54419	-12.5144	8.45976	0.114076	0.265356	0.0827701	0.120964	1.22184	5.06084	TRUE	PT_S3_MT1+
SLC25A37	0.8974	0.1026	2.16866	0.000301096	0.000581515	0	0.25	-1.13403	-1.2302	1.644	-6.25773	4.80964	0.319344	0.39918	0.17479	0.237829	3.07201	6.22016	TRUE	PT_S3_MT1+
DNAJB4	0.8972	0.1028	2.16649	0.000208056	0.000528789	0	0.25	-0.474679	-0.309158	2.20414	-8.00005	7.11455	0.243688	0.324625	0.148939	0.165909	2.43277	4.90792	TRUE	PT_S3_MT1+
ZDHHC3	0.897	0.103	2.16433	0.000128333	0.000353952	0	0.25	-1.27265	-1.23179	1.44009	-6.26422	4.04611	0.116211	0.220101	0.0879877	0.147311	1.36069	3.48973	TRUE	PT_S3_MT1+
INTS1	0.8966	0.1034	2.16	0.000117542	0.000212039	0	0.25	-0.93346	-1.00236	1.75737	-5.87238	7.48039	0.123444	0.182029	0.0882248	0.119192	1.27067	2.45883	TRUE	PT_S3_MT1+
C12orf75	0.8966	0.1034	2.16	0.00104765	0.00108792	0	0.25	1.08611	0.87188	2.10971	-6.01125	8.34565	0.721688	0.619312	0.366062	0.257879	10.7758	11.3642	TRUE	PT_S3_MT1+
CHCHD6	0.8964	0.1036	2.15785	0.000168165	0.000287471	0	0.25	-1.06415	-1.24646	2.08842	-5.3262	6.43451	0.248075	0.304097	0.12712	0.156001	1.61485	2.90127	TRUE	PT_S3_MT1+
TNFSF10	0.896	0.104	2.15355	0.000898312	0.000641828	0	0.25	0.945468	0.906689	1.75501	-4.71499	10.7311	0.601802	0.337074	0.327879	0.196846	9.78672	6.67378	TRUE	PT_S3_MT1+
NUDT4	0.8956	0.1044	2.14926	0.000375759	0.00074273	0	0.25	-0.646636	-0.690466	1.84514	-6.26674	6.13311	0.336894	0.471052	0.189019	0.238129	3.72157	7.60265	TRUE	PT_S3_MT1+
ZFP64	0.8954	0.1046	2.14713	0.000121645	0.000252	0	0.25	-1.80349	-1.76482	2.85421	-7.09721	10.0915	0.154394	0.223643	0.0965256	0.135485	1.11204	2.58092	TRUE	PT_S3_MT1+
CDKN1C	0.8952	0.1048	2.14499	0.000244549	0.000256802	0	0.25	0.819036	0.645472	2.19657	-6.5128	12.2437	0.187598	0.177093	0.139452	0.113836	2.63166	2.77226	TRUE	PT_S3_MT1+
NKRF	0.8948	0.1052	2.14074	4.07875e-05	9.6466e-05	0	0.25	-1.2786	-1.29651	1.49279	-6.54833	5.83422	0.0442311	0.0713669	0.0387762	0.0567803	0.473002	1.0754	TRUE	PT_S3_MT1+
STMN1	0.8946	0.1054	2.13861	0.000358917	0.000313856	0	0.25	1.52662	1.2134	2.71326	-9.31475	10.6366	0.259104	0.226597	0.173485	0.125441	3.72358	3.25215	TRUE	PT_S3_MT1+
LMNA	0.8946	0.1054	2.13861	0.00040952	0.00085193	0	0.25	-0.622207	-0.701533	1.86575	-6.8028	6.87078	0.557811	0.742723	0.226728	0.264815	4.55886	9.07906	TRUE	PT_S3_MT1+
RPA1	0.8942	0.1058	2.13438	0.000106287	0.000225946	0	0.25	-1.30322	-1.51391	1.37445	-5.20049	7.06651	0.117515	0.151748	0.0815843	0.108075	1.08085	2.26797	TRUE	PT_S3_MT1+
HSPH1	0.8942	0.1058	2.13438	0.000371646	0.00134458	0	0.25	-0.706506	-0.533872	2.46515	-10.2815	7.34485	0.2527	0.597405	0.172181	0.235527	4.13738	13.6584	TRUE	PT_S3_MT1+
PKN1	0.894	0.106	2.13227	9.5403e-05	0.00024952	0	0.25	-1.11632	-1.14388	1.51456	-6.07611	5.43368	0.0744697	0.166455	0.0596466	0.108926	0.902969	2.58846	TRUE	PT_S3_MT1+
BAG3	0.8934	0.1066	2.12595	0.000311536	0.000477703	0	0.25	-0.265774	-0.30096	2.00914	-6.82466	7.9891	0.401166	0.414591	0.20147	0.189627	3.70431	4.56873	TRUE	PT_S3_MT1+
DDIT3	0.8932	0.1068	2.12385	0.000228904	0.000414502	0	0.25	-0.230327	-0.287913	1.91368	-6.08232	7.53498	0.241316	0.268368	0.149294	0.156398	2.68477	4.03777	TRUE	PT_S3_MT1+
NR2F2	0.8924	0.1076	2.11549	0.00044357	0.000509512	0	0.25	0.807499	0.120926	2.7973	-6.87339	10.2973	0.430812	0.426046	0.236215	0.220045	4.6423	5.50903	TRUE	PT_S3_MT1+
LGMN	0.892	0.108	2.11133	0.000348578	0.000364293	0	0.25	0.64791	0.453555	2.22207	-6.87127	9.88845	0.284599	0.261016	0.18143	0.152548	3.40805	3.6459	TRUE	PT_S3_MT1+
NFKBIA	0.8916	0.1084	2.10719	0.000512102	0.00222608	0	0.25	-1.06512	-0.754683	2.53018	-8.66441	8.28883	0.258036	0.756286	0.179889	0.286637	5.70142	22.6638	TRUE	PT_S3_MT1+
IFIT1	0.891	0.109	2.101	0.000173479	0.000138666	0	0.25	0.94501	0.880349	1.73327	-4.97539	9.89336	0.165423	0.117928	0.12036	0.0828123	1.86952	1.36571	TRUE	PT_S3_MT1+
ARL5B	0.8908	0.1092	2.09894	8.67995e-05	0.000169757	0	0.25	-0.996738	-1.05231	1.53928	-6.16196	5.2889	0.107554	0.140462	0.0785011	0.0988393	0.907945	1.85879	TRUE	PT_S3_MT1+
RHOB	0.8906	0.1094	2.09688	0.000637611	0.000956461	0	0.25	0.59519	0.461076	2.50815	-8.57937	10.2478	0.3867	0.50091	0.263963	0.23152	7.36094	10.8655	TRUE	PT_S3_MT1+
KIAA0556	0.889	0.111	2.08057	0.000228381	0.000530975	0	0.25	-2.59988	-2.4105	3.92399	-9.2957	11.2997	0.307129	0.47289	0.142417	0.225997	2.04097	5.29248	TRUE	PT_S3_MT1+
FDXACB1	0.888	0.112	2.07047	5.88989e-05	5.91124e-05	0	0.25	-0.596303	-0.53883	3.2695	-8.09375	11.2848	0.129492	0.104628	0.0802799	0.0681061	0.635746	0.59543	TRUE	PT_S3_MT1+
ACSF3	0.8874	0.1126	2.06445	0.000156602	0.000292703	0	0.25	-1.16207	-1.40668	1.59733	-5.06689	6.84471	0.158426	0.217137	0.104589	0.139584	1.36512	2.78177	TRUE	PT_S3_MT1+
STOM	0.8872	0.1128	2.06245	0.000378013	0.000389499	0	0.25	0.680919	0.49301	2.01749	-6.26915	8.60611	0.298118	0.280029	0.201945	0.162284	3.92157	4.35722	TRUE	PT_S3_MT1+
FUBP3	0.8864	0.1136	2.05448	0.000174616	0.000375171	0	0.25	-1.05449	-1.13069	1.54742	-4.48899	6.69405	0.143129	0.218216	0.108265	0.160321	1.86543	3.95724	TRUE	PT_S3_MT1+
BSG	0.8852	0.1148	2.04262	0.000683283	0.000916857	0	0.25	0.378218	0.390859	1.83722	-6.40429	7.19974	0.414092	0.439364	0.26005	0.216638	6.72434	9.157	TRUE	PT_S3_MT1+
POLR2B	0.8848	0.1152	2.03869	0.00022949	0.000451165	0	0.25	-1.1213	-1.24247	1.23808	-4.56208	6.47424	0.214279	0.287065	0.147397	0.198608	2.30747	4.87084	TRUE	PT_S3_MT1+
TWISTNB	0.8846	0.1154	2.03673	0.000118801	0.000214608	0	0.25	-0.0281485	0.063066	1.76421	-6.3724	6.41617	0.103167	0.114545	0.0850231	0.0828305	1.36785	2.20915	TRUE	PT_S3_MT1+
C16orf95	0.8838	0.1162	2.02892	0.000118426	0.000125888	0	0.25	0.379419	0.325611	2.45293	-6.44204	9.61474	0.217006	0.243791	0.109332	0.101986	1.22057	1.32769	TRUE	PT_S3_MT1+
TBL3	0.8834	0.1166	2.02503	6.92652e-05	7.58475e-05	0	0.25	0.0597485	0.0498753	1.74573	-5.39703	7.26629	0.0934429	0.0971918	0.0622554	0.0601941	0.658504	0.797393	TRUE	PT_S3_MT1+
PTPN11	0.8822	0.1178	2.01343	0.0002349	0.000392664	0	0.25	-0.690544	-0.738872	1.34659	-4.95183	6.30328	0.196729	0.242487	0.144433	0.168063	2.75607	4.26088	TRUE	PT_S3_MT1+
FKBP11	0.8812	0.1188	2.00384	8.04129e-05	0.000246788	0	0.25	-0.922579	-0.754494	2.0656	-7.97779	6.35692	0.0562079	0.0847973	0.0467212	0.0686998	0.821099	2.77629	TRUE	PT_S3_MT1+
TPM1	0.8812	0.1188	2.00384	0.000724433	0.00125429	0	0.25	0.0746257	0.172125	1.82771	-6.69917	6.34633	0.542871	0.694781	0.302858	0.29012	8.15511	13.7737	TRUE	PT_S3_MT1+
UGDH	0.8808	0.1192	2.00003	0.00029166	0.000217163	0	0.25	0.743341	0.691067	1.49243	-3.62264	8.25219	0.286733	0.215566	0.173841	0.131708	2.88515	2.22587	TRUE	PT_S3_MT1+
POLR2F	0.8774	0.1226	1.96804	0.000505803	0.000411937	0	0.25	0.727359	0.711956	1.58152	-5.58058	6.37274	0.388596	0.268619	0.236215	0.157858	5.13265	4.22768	TRUE	PT_S3_MT1+
CTSZ	0.8752	0.1248	1.94774	0.000158258	0.000243899	0	0.25	-0.0695968	-0.0362239	1.79571	-6.47659	7.48702	0.117515	0.155181	0.0939168	0.104428	1.50206	2.55919	TRUE	PT_S3_MT1+
HIST1H2AC	0.8752	0.1248	1.94774	0.00031787	0.000479633	0	0.25	0.307511	0.0532012	2.0036	-8.22813	9.62932	0.271911	0.340717	0.177517	0.159033	3.29359	4.48264	TRUE	PT_S3_MT1+
MRPS22	0.8734	0.1266	1.93136	0.000272868	0.000227029	0	0.25	0.446973	0.486253	1.46308	-3.65963	6.5985	0.332506	0.268281	0.17894	0.132474	2.76138	2.3144	TRUE	PT_S3_MT1+
ATP1A1	0.8732	0.1268	1.92955	0.00143283	0.00294626	0	0.25	-0.59783	-0.429461	1.68676	-6.03262	6.37956	1.01812	1.56627	0.433654	0.452007	15.741	28.5193	TRUE	PT_S3_MT1+
LMO4	0.8724	0.1276	1.92235	0.000212424	0.000312409	0	0.25	-0.483951	-0.597868	1.38559	-4.99539	6.30541	0.214753	0.259009	0.140757	0.160687	2.17876	3.36569	TRUE	PT_S3_MT1+
CEBPD	0.8716	0.1284	1.91518	0.000430354	0.000904963	0	0.25	0.0145286	0.175822	1.9361	-7.36536	6.96813	0.304166	0.459525	0.216175	0.207411	5.06444	9.19974	TRUE	PT_S3_MT1+
ABHD5	0.8634	0.1366	1.84382	0.000188096	0.000258783	0	0.25	-0.312409	-0.328815	1.43123	-6.35509	6.05869	0.205978	0.201428	0.125815	0.12691	1.73993	2.57345	TRUE	PT_S3_MT1+
MED16	0.862	0.138	1.832	8.81378e-05	0.000127338	0	0.25	-0.535147	-0.546613	1.31238	-4.55101	4.82685	0.104827	0.124258	0.0743508	0.0821096	1.03718	1.35867	TRUE	PT_S3_MT1+
H2AFY	0.8582	0.1418	1.80042	0.000294874	0.000617516	0	0.25	-0.952571	-0.991841	0.934504	-4.78039	3.14661	0.19661	0.316717	0.143603	0.211388	2.88669	6.13148	TRUE	PT_S3_MT1+
FAM107B	0.8562	0.1438	1.78408	0.00103001	0.00139799	0	0.25	-0.209074	-0.334515	1.43122	-4.26872	6.10664	0.84916	1.00563	0.354204	0.35607	10.6999	14.0213	TRUE	PT_S3_MT1+
RNF220	0.8532	0.1468	1.75992	0.000206028	0.000249397	0	0.25	-0.310217	-0.270008	1.81461	-5.31003	5.7444	0.330371	0.341412	0.148109	0.142507	2.13844	2.54395	TRUE	PT_S3_MT1+
TFDP1	0.8526	0.1474	1.75514	0.000180209	0.000277805	0	0.25	-0.624339	-0.685055	1.09972	-4.72823	5.36465	0.199338	0.206834	0.13127	0.134122	1.97079	2.91437	TRUE	PT_S3_MT1+
CYB5D2	0.8518	0.1482	1.74879	0.000198753	0.000276404	0	0.25	-0.477628	-0.569869	1.17495	-3.67019	5.45437	0.224003	0.239965	0.140638	0.147623	2.1181	2.93858	TRUE	PT_S3_MT1+
FAM207A	0.8492	0.1508	1.72834	0.000140474	0.000128327	0	0.25	0.449212	0.473662	1.24572	-4.05298	3.9669	0.142062	0.139139	0.104352	0.0869228	1.65379	1.39814	TRUE	PT_S3_MT1+
WDR24	0.8478	0.1522	1.71745	4.31795e-05	4.45399e-05	0	0.25	0.078167	0.029181	1.82568	-5.29215	8.06646	0.0667617	0.0660731	0.0447053	0.0414773	0.433524	0.466149	TRUE	PT_S3_MT1+
MGMT	0.841	0.159	1.66569	0.000753586	0.000906987	0	0.25	-0.144294	-0.265597	1.13777	-3.7039	5.71116	0.649473	0.678605	0.315902	0.312387	7.90917	9.48857	TRUE	PT_S3_MT1+
EZR	0.8396	0.1604	1.65525	0.00134344	0.00179015	0	0.25	0.102596	0.0510111	1.46398	-5.92168	5.92546	0.913071	0.869638	0.433891	0.374574	14.4835	17.7834	TRUE	PT_S3_MT1+
TXNRD2	0.8338	0.1662	1.6128	0.000164522	0.000192744	0	0.25	-0.0951977	-0.188811	1.12011	-3.17722	5.47055	0.176925	0.165988	0.118938	0.109538	1.78649	1.91068	TRUE	PT_S3_MT1+
SOD2	0.832	0.168	1.59987	0.00108747	0.00138122	0	0.25	0.0985164	0.145748	1.40375	-5.90412	5.77273	0.756783	0.78824	0.392624	0.315159	11.9357	13.0371	TRUE	PT_S3_MT1+
SCYL1	0.8268	0.1732	1.56312	0.000137826	0.000138934	0	0.25	-0.0650776	-0.128594	1.24322	-3.91797	6.48104	0.187479	0.154802	0.111111	0.0939079	1.55556	1.54201	TRUE	PT_S3_MT1+
SMIM12	0.8216	0.1784	1.52723	0.00022879	0.000286659	0	0.25	-0.166968	-0.111122	1.189	-4.02628	3.92065	0.241553	0.28279	0.148227	0.145536	2.13293	2.90187	TRUE	PT_S3_MT1+
ZDHHC6	0.8134	0.1866	1.47226	0.000137555	0.000245478	0	0.25	-0.58143	-0.63708	0.951809	-6.39253	3.57667	0.0908343	0.128862	0.0798055	0.0970097	1.47723	2.52181	TRUE	PT_S3_MT1+
NDUFA10	0.8042	0.1958	1.41275	0.000671682	0.000690214	0	0.25	0.0817338	0.10296	0.944745	-3.02032	4.75906	0.47623	0.423666	0.29681	0.262092	7.6609	7.60796	TRUE	PT_S3_MT1+
PCDHA7	0.9792	0.0208	3.85178	6.51682e-05	4.54096e-05	0	0.25	3.32656	3.16648	8.12431	-19.9194	31.5651	0.153558	0.115322	0.090824	0.0601434	0.53636	0.510152	TRUE	PT_S3_Toxin_Excreted
UGT1A5	0.979	0.021	3.84201	0.000329594	9.66499e-05	0	0.25	5.59968	4.85191	8.56041	-16.4656	37.0072	0.588953	0.151112	0.27294	0.0617961	3.02562	0.812253	TRUE	PT_S3_Toxin_Excreted
UGT1A3	0.9788	0.0212	3.83233	0.000257303	7.25676e-05	0	0.25	5.93928	5.13468	8.79653	-16.7924	38.6256	0.456461	0.112062	0.235019	0.0498352	2.3459	0.590111	TRUE	PT_S3_Toxin_Excreted
UGT1A9	0.9784	0.0216	3.81322	0.000728015	0.000207817	0	0.25	5.30917	5.04319	7.33006	-16.7231	25.4494	1.33802	0.322497	0.444757	0.101879	7.05196	1.86374	TRUE	PT_S3_Toxin_Excreted
PCDHA8	0.9782	0.0218	3.8038	6.45209e-05	4.49606e-05	0	0.25	3.53852	3.1435	9.00341	-21.7259	35.2809	0.151685	0.113613	0.090824	0.0597392	0.557858	0.505593	TRUE	PT_S3_Toxin_Excreted
APOC3	0.9774	0.0226	3.76695	4.67478e-05	6.19241e-05	0	0.25	2.44757	3.12392	6.49218	-20.0099	19.0189	0.0758427	0.0394019	0.0585206	0.0270934	0.418898	0.556399	TRUE	PT_S3_Toxin_Excreted
UGT1A4	0.977	0.023	3.74899	0.000292896	8.99469e-05	0	0.25	5.12874	4.53228	7.96434	-15.1001	32.4297	0.517791	0.131766	0.251404	0.0563001	2.71123	0.747071	TRUE	PT_S3_Toxin_Excreted
SYT8	0.977	0.023	3.74899	5.22616e-05	3.01222e-05	0	0.25	2.27395	2.85895	6.27113	-17.1184	16.8955	0.139513	0.074955	0.0749064	0.042749	0.468637	0.330582	TRUE	PT_S3_Toxin_Excreted
MTRNR2L1	0.976	0.024	3.70541	0.0011159	0.000444269	0	0.25	1.73037	2.3473	7.42597	-22.5245	21.7206	2.16293	0.345068	0.255618	0.104729	15.2905	4.63774	TRUE	PT_S3_Toxin_Excreted
SLC7A13	0.9758	0.0242	3.6969	0.00041355	6.67705e-05	0	0.25	3.72432	3.96541	5.12563	-13.2088	21.0891	0.646071	0.0855177	0.316948	0.0535358	4.97398	0.70059	TRUE	PT_S3_Toxin_Excreted
RBP4	0.9758	0.0242	3.6969	0.00122116	9.47848e-05	0	0.25	3.4897	3.88024	5.40394	-16.4463	20.7508	1.56788	0.0602415	0.215356	0.0247244	17.2772	0.915891	TRUE	PT_S3_Toxin_Excreted
ADCY8	0.974	0.026	3.62331	0.000330766	8.72362e-05	0	0.25	5.99902	4.615	9.91653	-17.0236	47.1719	0.661052	0.159743	0.298689	0.0784475	3.11735	0.888587	TRUE	PT_S3_Toxin_Excreted
PCDHA3	0.9736	0.0264	3.60764	7.78448e-05	5.43325e-05	0	0.25	2.67483	2.74307	7.75269	-20.8505	27.9364	0.186798	0.136448	0.106273	0.0668284	0.669219	0.607257	TRUE	PT_S3_Toxin_Excreted
PCDHA6	0.9732	0.0268	3.59219	6.73138e-05	4.7391e-05	0	0.25	3.26969	2.77541	8.29786	-20.819	33.0006	0.159176	0.119094	0.093633	0.0615702	0.570158	0.533121	TRUE	PT_S3_Toxin_Excreted
CTXN3	0.9728	0.0272	3.57696	0.000150379	0.000120809	0	0.25	2.04595	2.69993	5.49617	-18.0863	16.7609	0.14279	0.0692027	0.0941011	0.0432216	1.07885	1.07433	TRUE	PT_S3_Toxin_Excreted
AGXT	0.9728	0.0272	3.57696	0.000358581	6.89618e-05	0	0.25	3.32174	4.10608	5.66596	-15.5632	18.4789	0.526686	0.0742805	0.299625	0.0470649	3.73453	0.666857	TRUE	PT_S3_Toxin_Excreted
AGT	0.9722	0.0278	3.55453	0.000484732	6.70988e-05	0	0.25	3.37246	4.04134	5.79634	-16.7673	17.6184	0.649817	0.0759458	0.337079	0.051473	5.51938	0.688682	TRUE	PT_S3_Toxin_Excreted
PCSK9	0.9722	0.0278	3.55453	4.81824e-05	2.62171e-05	0	0.25	2.5729	2.81497	7.54392	-16.9336	22.364	0.117978	0.0565745	0.079588	0.03316	0.453033	0.268047	TRUE	PT_S3_Toxin_Excreted
SLC22A8	0.972	0.028	3.54715	0.000720742	0.000482167	0	0.25	2.69313	2.95832	5.20227	-15.6011	17.701	0.790737	0.328849	0.345974	0.138537	6.74586	4.77212	TRUE	PT_S3_Toxin_Excreted
FOXN4	0.9718	0.0282	3.53983	6.21113e-05	2.32188e-05	0	0.25	3.7662	4.14482	7.33059	-15.8914	28.6413	0.138577	0.0490926	0.0856742	0.0316679	0.587845	0.231722	TRUE	PT_S3_Toxin_Excreted
CYP17A1	0.9714	0.0286	3.52533	0.000488266	7.42897e-05	0	0.25	2.74332	3.61584	5.47363	-17.74	16.9183	0.581932	0.0776372	0.307584	0.0524658	4.62324	0.753174	TRUE	PT_S3_Toxin_Excreted
MCCD1	0.9712	0.0288	3.51816	7.07713e-05	9.69554e-05	0	0.25	1.40557	2.19797	5.43256	-16.3059	19.24	0.118446	0.0720099	0.0875468	0.0506229	0.627965	0.968754	TRUE	PT_S3_Toxin_Excreted
ADRA1A	0.9712	0.0288	3.51816	0.000148638	4.72874e-05	0	0.25	4.06769	3.62812	7.59963	-14.586	32.2792	0.29073	0.0792299	0.190543	0.0489762	1.45248	0.481679	TRUE	PT_S3_Toxin_Excreted
GRK1	0.9708	0.0292	3.50395	4.2355e-05	2.12415e-05	0	0.25	3.52268	4.15876	7.29744	-16.8728	25.7051	0.125	0.0495027	0.0777154	0.0312072	0.545971	0.215711	TRUE	PT_S3_Toxin_Excreted
SOX10	0.9706	0.0294	3.49692	5.88812e-05	1.70465e-05	0	0.25	2.6146	2.62518	6.76096	-14.4068	24.46	0.1353	0.0299544	0.0983146	0.0198229	0.667413	0.16965	TRUE	PT_S3_Toxin_Excreted
ALDH3B2	0.9706	0.0294	3.49692	5.52518e-05	2.25326e-05	0	0.25	2.69693	3.38835	5.57441	-13.7396	16.1631	0.134831	0.0486613	0.082397	0.0297804	0.470726	0.22007	TRUE	PT_S3_Toxin_Excreted
TH	0.9704	0.0296	3.48993	2.15908e-05	9.81985e-06	0	0.25	3.27272	2.81429	7.2154	-16.3759	24.0595	0.0543071	0.0279416	0.0407303	0.0171329	0.18683	0.102961	TRUE	PT_S3_Toxin_Excreted
B3GALT5	0.9704	0.0296	3.48993	0.000109522	5.21708e-05	0	0.25	2.62847	2.69994	6.18802	-14.0375	21.4795	0.280899	0.128337	0.147472	0.0582441	1.15369	0.578343	TRUE	PT_S3_Toxin_Excreted
UGT1A8	0.9704	0.0296	3.48993	0.000748195	0.00019424	0	0.25	5.8185	5.91806	8.74213	-14.9846	34.0524	1.41714	0.340901	0.401685	0.0919689	6.86481	1.6665	TRUE	PT_S3_Toxin_Excreted
CACNG6	0.97	0.03	3.4761	1.7799e-05	6.41494e-06	0	0.25	3.27847	3.23074	6.95385	-13.5119	27.4312	0.0304307	0.0123446	0.0252809	0.00885774	0.145391	0.0633086	TRUE	PT_S3_Toxin_Excreted
GC	0.97	0.03	3.4761	0.000188874	2.34393e-05	0	0.25	4.27332	5.02531	5.21359	-13.2266	19.1843	0.249532	0.0304424	0.14279	0.0222008	2.08941	0.231369	TRUE	PT_S3_Toxin_Excreted
ALDOB	0.97	0.03	3.4761	0.0149495	0.00636927	0	0.25	2.36465	2.80506	6.29679	-19.343	22.3092	11.7014	3.14933	0.589419	0.248127	127.866	56.0912	TRUE	PT_S3_Toxin_Excreted
CBARP	0.9696	0.0304	3.46244	0.000209572	5.55784e-05	0	0.25	2.66704	3.10849	5.29511	-12.4524	16.0124	0.304775	0.0954486	0.167603	0.0527065	3.05338	0.630164	TRUE	PT_S3_Toxin_Excreted
PCDHA4	0.9696	0.0304	3.46244	7.74565e-05	5.51226e-05	0	0.25	2.94743	2.21684	6.88694	-17.1248	27.9617	0.184925	0.133476	0.107678	0.0667035	0.708923	0.616049	TRUE	PT_S3_Toxin_Excreted
OLIG2	0.9694	0.0306	3.45568	4.5404e-06	2.80297e-06	0	0.25	1.6521	1.26336	6.42246	-14.6915	20.2741	0.0102996	0.00629248	0.00983146	0.00542759	0.0350569	0.0275308	TRUE	PT_S3_Toxin_Excreted
ZBBX	0.9694	0.0306	3.45568	0.000189269	6.12777e-05	0	0.25	4.19118	3.84451	8.14742	-15.947	34.237	0.382959	0.101874	0.21676	0.0631723	1.76126	0.610984	TRUE	PT_S3_Toxin_Excreted
PRAP1	0.9694	0.0306	3.45568	0.000368158	0.000396755	0	0.25	1.69494	2.30527	6.03082	-20.3318	18.7527	0.386236	0.183857	0.200375	0.0723927	3.29292	3.60317	TRUE	PT_S3_Toxin_Excreted
SPATA16	0.969	0.031	3.44228	0.00033064	7.3808e-05	0	0.25	3.84354	3.83569	6.03891	-11.7737	21.5523	0.636239	0.134062	0.295412	0.0701129	2.99835	0.703418	TRUE	PT_S3_Toxin_Excreted
RDH8	0.969	0.031	3.44228	9.31292e-06	5.05159e-05	0	0.25	1.99134	1.4039	9.75977	-22.9239	37.5949	0.0107678	0.0446858	0.00889513	0.020248	0.0478825	0.490076	TRUE	PT_S3_Toxin_Excreted
HBG2	0.969	0.031	3.44228	0.000316781	6.27072e-05	0	0.25	4.50737	4.55796	6.37805	-15.8113	22.1752	0.655433	0.787678	0.287453	0.0637935	3.01614	1.14103	TRUE	PT_S3_Toxin_Excreted
PMAIP1	0.969	0.031	3.44228	4.16851e-05	0.00042838	0	0.25	-1.16575	-1.07368	6.02903	-20.0697	17.4374	0.0866105	0.150985	0.0650749	0.0854593	0.374434	5.23132	TRUE	PT_S3_Toxin_Excreted
RBBP8NL	0.9688	0.0312	3.43564	5.40062e-05	2.75353e-05	0	0.25	2.4652	2.92219	5.74116	-13.3431	17.2008	0.127809	0.0591668	0.0781835	0.0358798	0.524548	0.281607	TRUE	PT_S3_Toxin_Excreted
GRIN2D	0.9688	0.0312	3.43564	6.54873e-05	4.14423e-05	0	0.25	1.98555	2.03156	5.5473	-13.3792	17.5966	0.159644	0.0843987	0.100187	0.0462207	0.640845	0.442158	TRUE	PT_S3_Toxin_Excreted
HCN4	0.9688	0.0312	3.43564	9.11356e-05	3.16903e-05	0	0.25	3.61712	4.2163	7.31929	-15.6942	26.6653	0.240169	0.0698269	0.136704	0.0412479	1.06223	0.316339	TRUE	PT_S3_Toxin_Excreted
IL1B	0.9688	0.0312	3.43564	4.11431e-05	0.000326258	0	0.25	0.255499	1.49222	8.19432	-29.0567	22.7193	0.0720974	0.250042	0.0641386	0.0410577	0.37943	3.0308	TRUE	PT_S3_Toxin_Excreted
CLDN14	0.9686	0.0314	3.42904	0.000158775	0.00021329	0	0.25	1.38386	1.2051	5.82015	-13.5303	18.5518	0.381554	0.257499	0.186798	0.109791	1.60267	2.13157	TRUE	PT_S3_Toxin_Excreted
SLC6A20	0.9684	0.0316	3.42249	0.000232642	7.45973e-05	0	0.25	3.59351	3.44883	4.70894	-10.3149	18.3235	0.525749	0.0917778	0.261704	0.0539252	2.62254	0.781248	TRUE	PT_S3_Toxin_Excreted
RNASE2	0.9684	0.0316	3.42249	3.11241e-06	6.66731e-06	0	0.25	1.22623	1.39515	6.02406	-19.7919	17.5419	0.00561798	0.00462798	0.00421348	0.0034242	0.0243933	0.0563583	TRUE	PT_S3_Toxin_Excreted
PSG9	0.9684	0.0316	3.42249	6.71151e-05	1.7803e-05	0	0.25	4.24012	3.61623	8.1938	-15.6467	31.2431	0.0922285	0.0241727	0.0646067	0.0170497	0.638566	0.172592	TRUE	PT_S3_Toxin_Excreted
MT1H	0.9684	0.0316	3.42249	0.00373048	0.0013702	0	0.25	2.14586	2.9038	6.37437	-21.4689	20.1026	3.33242	0.604995	0.427434	0.118402	32.878	12.0057	TRUE	PT_S3_Toxin_Excreted
TMEM212	0.9684	0.0316	3.42249	6.4376e-05	3.83838e-05	0	0.25	3.79476	3.42204	8.85244	-17.6312	35.1122	0.132022	0.0862516	0.0955056	0.049749	0.515196	0.398533	TRUE	PT_S3_Toxin_Excreted
SLC22A12	0.9682	0.0318	3.41597	0.000831519	0.000256446	0	0.25	3.30885	3.44	5.43872	-14.5565	17.2263	0.849728	0.157601	0.379682	0.0958627	8.95825	2.95071	TRUE	PT_S3_Toxin_Excreted
DOK7	0.9682	0.0318	3.41597	0.000288125	8.73506e-05	0	0.25	2.53498	3.09286	5.04645	-13.3315	15.0345	0.722382	0.195644	0.281367	0.0803022	2.97848	0.923602	TRUE	PT_S3_Toxin_Excreted
PCDHA9	0.9682	0.0318	3.41597	6.65485e-05	4.97914e-05	0	0.25	2.72867	1.72886	8.55321	-22.006	32.1957	0.152622	0.114412	0.0917603	0.0618139	0.594513	0.563485	TRUE	PT_S3_Toxin_Excreted
ANO1	0.9682	0.0318	3.41597	0.000295186	8.34552e-05	0	0.25	2.74371	2.47826	6.12076	-14.031	20.6707	0.77669	0.171936	0.267322	0.0654373	3.49526	0.870404	TRUE	PT_S3_Toxin_Excreted
SLC1A6	0.9678	0.0322	3.40306	5.80268e-05	1.94661e-05	0	0.25	3.5645	3.54466	6.62783	-12.3006	25.3704	0.108614	0.035638	0.0791199	0.0216153	0.461234	0.185486	TRUE	PT_S3_Toxin_Excreted
ST8SIA2	0.9678	0.0322	3.40306	7.89128e-05	2.09087e-05	0	0.25	4.61525	4.10436	8.29636	-13.9071	37.9998	0.185861	0.0437922	0.109082	0.0278781	0.771065	0.217026	TRUE	PT_S3_Toxin_Excreted
CES5A	0.9678	0.0322	3.40306	0.000101912	3.88184e-05	0	0.25	4.12238	4.31463	7.88972	-15.9966	29.5707	0.273408	0.0883822	0.138577	0.047912	0.990011	0.39839	TRUE	PT_S3_Toxin_Excreted
APCDD1L	0.9674	0.0326	3.3903	0.000285622	6.45493e-05	0	0.25	3.23756	3.0407	6.01051	-13.1056	21.3475	0.26264	0.0561794	0.161049	0.0359422	2.59078	0.589371	TRUE	PT_S3_Toxin_Excreted
BHMG1	0.9672	0.0328	3.38398	4.08022e-05	2.11969e-05	0	0.25	3.07252	2.87361	6.06042	-11.8157	24.6945	0.106742	0.044532	0.0617978	0.0254794	0.415111	0.213762	TRUE	PT_S3_Toxin_Excreted
SLC22A6	0.9672	0.0328	3.38398	0.00130087	0.000716094	0	0.25	3.02038	3.16956	4.72799	-11.9648	16.1057	1.51967	0.420264	0.455056	0.170339	15.9362	7.85157	TRUE	PT_S3_Toxin_Excreted
CACNG3	0.9672	0.0328	3.38398	0.000158355	3.79895e-05	0	0.25	3.19695	3.48548	6.71128	-14.2251	20.5936	0.314139	0.0755169	0.189139	0.0452844	1.4914	0.389803	TRUE	PT_S3_Toxin_Excreted
WNT3A	0.967	0.033	3.37769	6.73759e-05	2.54942e-05	0	0.25	3.35675	3.27725	7.45232	-15.6415	29.374	0.206929	0.0651919	0.109082	0.0350862	0.753277	0.277392	TRUE	PT_S3_Toxin_Excreted
HOXC13	0.967	0.033	3.37769	1.12236e-05	7.08681e-06	0	0.25	3.51536	3.786	7.91626	-17.9778	28.308	0.0323034	0.0166519	0.0248127	0.0131528	0.112303	0.0713135	TRUE	PT_S3_Toxin_Excreted
PCK1	0.967	0.033	3.37769	0.00316699	0.00111809	0	0.25	2.46094	2.41436	4.81748	-12.3736	18.001	2.91201	0.61079	0.578652	0.211459	30.7146	11.6851	TRUE	PT_S3_Toxin_Excreted
NLRP4	0.967	0.033	3.37769	2.57123e-05	8.51692e-06	0	0.25	2.40575	2.64344	5.96406	-13.445	20.3326	0.0660112	0.0146692	0.0444757	0.0103826	0.271146	0.0805909	TRUE	PT_S3_Toxin_Excreted
CCDC187	0.967	0.033	3.37769	0.000179244	5.98128e-05	0	0.25	3.77865	4.07463	6.9454	-14.7155	24.6079	0.380618	0.12913	0.20927	0.0617485	1.64033	0.600183	TRUE	PT_S3_Toxin_Excreted
SLC22A10	0.9668	0.0332	3.37144	0.000235346	9.52e-05	0	0.25	4.15697	2.69613	8.29055	-13.9663	36.6098	0.518727	0.126459	0.25515	0.0688555	2.52683	1.01778	TRUE	PT_S3_Toxin_Excreted
SLC17A4	0.9668	0.0332	3.37144	0.000116692	5.05192e-05	0	0.25	3.65937	2.93657	6.06342	-11.711	25.2869	0.210674	0.0530258	0.131554	0.0367596	1.03993	0.531818	TRUE	PT_S3_Toxin_Excreted
CCDC33	0.9668	0.0332	3.37144	0.000235985	0.000116167	0	0.25	3.56568	3.72404	6.88997	-13.493	26.1523	0.509831	0.275548	0.232678	0.0982317	2.1754	1.23838	TRUE	PT_S3_Toxin_Excreted
MRLN	0.9668	0.0332	3.37144	0.00015014	7.07561e-05	0	0.25	2.6911	2.90959	4.89785	-13.3188	15.0753	0.285581	0.083553	0.187734	0.0556284	1.36822	0.694376	TRUE	PT_S3_Toxin_Excreted
MIOX	0.9668	0.0332	3.37144	0.00353686	0.0017659	0	0.25	2.59938	2.78677	5.8023	-18.4746	18.374	2.8886	0.783182	0.42603	0.182404	33.6382	17.5167	TRUE	PT_S3_Toxin_Excreted
SLC22A7	0.9666	0.0334	3.36523	0.000615589	0.000246684	0	0.25	3.73644	3.74634	5.25973	-14.2302	18.8431	0.647476	0.148147	0.348783	0.0860122	6.21687	2.59322	TRUE	PT_S3_Toxin_Excreted
HIST3H2A	0.9666	0.0334	3.36523	1.54268e-05	8.41806e-05	0	0.25	-0.587221	-0.583777	5.6993	-17.2723	15.6705	0.0290262	0.0406922	0.0210674	0.0295991	0.125778	0.782753	TRUE	PT_S3_Toxin_Excreted
EYA4	0.9666	0.0334	3.36523	0.000746038	0.000279233	0	0.25	3.61063	2.99977	7.71538	-16.2697	27.2575	0.975661	0.267988	0.308521	0.0987935	8.09265	2.81292	TRUE	PT_S3_Toxin_Excreted
CNTNAP4	0.9664	0.0336	3.35905	0.000254942	5.31691e-05	0	0.25	2.64645	2.81635	6.62728	-15.2362	17.5533	0.521536	0.103698	0.248127	0.0552212	2.38985	0.525845	TRUE	PT_S3_Toxin_Excreted
SLCO1A2	0.9664	0.0336	3.35905	9.35057e-05	3.46699e-05	0	0.25	2.7963	2.68602	7.17466	-14.2554	26.3805	0.193352	0.0571757	0.125	0.0370598	0.838506	0.351057	TRUE	PT_S3_Toxin_Excreted
MPP2	0.9662	0.0338	3.35291	0.000113313	5.1986e-05	0	0.25	1.89633	2.32975	4.84547	-12.817	16.923	0.243914	0.104292	0.139513	0.0582084	1.12919	0.545734	TRUE	PT_S3_Toxin_Excreted
MT1M	0.966	0.034	3.3468	0.00022748	0.000132088	0	0.25	0.609153	1.43225	5.74615	-19.913	17.9985	0.280431	0.0703824	0.139981	0.0404721	2.18586	1.14123	TRUE	PT_S3_Toxin_Excreted
MROH2A	0.966	0.034	3.3468	0.000122023	5.94654e-05	0	0.25	4.42977	3.3867	7.01207	-12.7385	31.2679	0.218165	0.070567	0.144663	0.0442857	1.16016	0.547583	TRUE	PT_S3_Toxin_Excreted
KLHL30	0.966	0.034	3.3468	4.46707e-05	2.13736e-05	0	0.25	2.70765	2.65738	6.75014	-13.7169	27.1288	0.150749	0.0567229	0.079588	0.0325031	0.504002	0.234318	TRUE	PT_S3_Toxin_Excreted
CTSG	0.9658	0.0342	3.34073	4.58351e-06	1.31982e-05	0	0.25	0.195808	0.32516	6.75274	-20.0434	16.7125	0.00889513	0.004625	0.0079588	0.00282675	0.035741	0.12225	TRUE	PT_S3_Toxin_Excreted
UMODL1	0.9658	0.0342	3.34073	0.000133667	6.62481e-05	0	0.25	1.35981	1.4602	6.06787	-16.4439	16.502	0.349251	0.158249	0.16573	0.0704398	1.31326	0.70783	TRUE	PT_S3_Toxin_Excreted
FABP1	0.9658	0.0342	3.34073	0.00120687	0.000895779	0	0.25	1.64704	2.04831	6.1411	-20.0059	20.7579	0.971915	0.42889	0.195693	0.0904559	9.49667	8.08285	TRUE	PT_S3_Toxin_Excreted
CEACAM20	0.9658	0.0342	3.34073	2.02731e-05	7.88876e-06	0	0.25	3.40221	3.28406	7.62884	-15.1336	28.2434	0.0416667	0.015439	0.0299625	0.0110454	0.181862	0.0798358	TRUE	PT_S3_Toxin_Excreted
PADI1	0.9656	0.0344	3.33469	7.03343e-05	4.85551e-05	0	0.25	3.35137	3.29543	8.3976	-16.6497	33.4761	0.18867	0.117886	0.122191	0.0551706	0.76594	0.521755	TRUE	PT_S3_Toxin_Excreted
SCARA5	0.9656	0.0344	3.33469	0.000229746	5.54863e-05	0	0.25	3.75856	3.63356	6.7382	-12.0229	26.2415	0.4897	0.115211	0.243446	0.0581965	2.18181	0.528978	TRUE	PT_S3_Toxin_Excreted
PCDHA5	0.9656	0.0344	3.33469	7.05889e-05	5.1867e-05	0	0.25	2.45976	1.81836	6.98226	-18.4782	26.5055	0.167603	0.12372	0.0987828	0.0637609	0.632072	0.579576	TRUE	PT_S3_Toxin_Excreted
AFP	0.9654	0.0346	3.32869	0.000245517	7.15942e-05	0	0.25	2.71164	3.48907	5.3143	-16.0005	16.0407	0.279026	0.0580975	0.186798	0.0422823	2.24377	0.634259	TRUE	PT_S3_Toxin_Excreted
CROCC2	0.9654	0.0346	3.32869	0.000136776	8.4736e-05	0	0.25	1.61191	1.82182	8.1011	-19.7073	22.5635	0.291667	0.191571	0.161049	0.0780878	1.22999	0.886818	TRUE	PT_S3_Toxin_Excreted
SLC8A2	0.9654	0.0346	3.32869	5.88952e-05	3.12303e-05	0	0.25	2.64109	2.92476	6.73896	-15.1439	23.1759	0.150749	0.0686913	0.0992509	0.040594	0.701446	0.327668	TRUE	PT_S3_Toxin_Excreted
PRODH2	0.9654	0.0346	3.32869	0.000349096	0.000651338	0	0.25	1.90172	2.18498	4.8457	-14.4156	16.29	0.288858	0.305858	0.197566	0.133793	2.76967	7.18306	TRUE	PT_S3_Toxin_Excreted
ACSM2B	0.9654	0.0346	3.32869	0.00225696	0.00328641	0	0.25	2.29846	2.64036	5.18647	-13.1147	19.9369	1.6662	1.34528	0.404494	0.217844	22.6084	32.1438	TRUE	PT_S3_Toxin_Excreted
CDHR4	0.9652	0.0348	3.32272	1.76429e-05	8.11663e-06	0	0.25	1.67615	1.7459	6.05404	-13.7995	17.8497	0.0440075	0.0158938	0.0304307	0.0103677	0.181311	0.0771618	TRUE	PT_S3_Toxin_Excreted
SNCAIP	0.9652	0.0348	3.32272	0.000236843	0.000100836	0	0.25	2.2874	1.93865	6.13736	-12.9956	23.3825	0.447097	0.137252	0.237828	0.0784534	2.07876	1.00106	TRUE	PT_S3_Toxin_Excreted
LRRC26	0.9652	0.0348	3.32272	1.55778e-05	6.55057e-06	0	0.25	2.62475	3.32453	5.18819	-15.0817	16.2288	0.0346442	0.0105402	0.0280899	0.0082692	0.134095	0.0595234	TRUE	PT_S3_Toxin_Excreted
SLC5A7	0.9652	0.0348	3.32272	2.97432e-05	9.24353e-06	0	0.25	3.80024	3.2797	5.90834	-11.7078	26.2083	0.0566479	0.0112953	0.0374532	0.00894988	0.371426	0.0812846	TRUE	PT_S3_Toxin_Excreted
MMP8	0.9652	0.0348	3.32272	1.19607e-05	3.19615e-06	0	0.25	3.44034	2.15354	8.21164	-15.9257	32.7035	0.0168539	0.00656296	0.0145131	0.00529978	0.0865431	0.0312428	TRUE	PT_S3_Toxin_Excreted
LMX1B	0.9652	0.0348	3.32272	0.000102621	5.70432e-05	0	0.25	2.79339	2.94169	6.63443	-13.8787	24.3981	0.25515	0.114984	0.134831	0.0539311	0.994977	0.577303	TRUE	PT_S3_Toxin_Excreted
PHF21B	0.9652	0.0348	3.32272	0.00011788	0.000270078	0	0.25	0.579087	0.28592	7.33569	-19.4431	17.2039	0.220974	0.246665	0.137172	0.120367	1.0244	2.89155	TRUE	PT_S3_Toxin_Excreted
TTLL8	0.965	0.035	3.31678	7.00211e-05	2.5709e-05	0	0.25	4.22668	4.63139	7.40138	-14.9757	28.9697	0.189607	0.0602992	0.0955056	0.0351397	0.643311	0.248649	TRUE	PT_S3_Toxin_Excreted
PCYT1B	0.965	0.035	3.31678	6.68023e-05	2.13672e-05	0	0.25	3.2803	3.18585	5.61274	-9.77143	23.0057	0.140449	0.0359655	0.0987828	0.0262463	0.641688	0.226681	TRUE	PT_S3_Toxin_Excreted
TSGA10IP	0.965	0.035	3.31678	1.80466e-05	6.76483e-06	0	0.25	2.04551	1.86591	5.47563	-13.2201	17.8557	0.0430712	0.0138041	0.0294944	0.00953247	0.192386	0.0618839	TRUE	PT_S3_Toxin_Excreted
CIB4	0.965	0.035	3.31678	9.09994e-05	3.71375e-05	0	0.25	2.44104	2.8113	6.99635	-17.1154	19.7889	0.217697	0.0889022	0.118914	0.0457987	0.787455	0.369443	TRUE	PT_S3_Toxin_Excreted
TFAP2B	0.965	0.035	3.31678	0.000143209	0.000310965	0	0.25	1.37094	0.915148	6.58072	-17.7114	20.4843	0.175094	0.252626	0.0997191	0.125902	1.01125	3.29908	TRUE	PT_S3_Toxin_Excreted
HS3ST3B1	0.965	0.035	3.31678	0.000260683	0.000139448	0	0.25	0.745581	1.10376	5.45962	-15.5157	17.188	0.625471	0.203262	0.26779	0.0958538	2.73607	1.43709	TRUE	PT_S3_Toxin_Excreted
TGM6	0.9648	0.0352	3.31087	4.15183e-05	1.33227e-05	0	0.25	2.84402	2.88383	6.44495	-13.6578	19.7156	0.0678839	0.0230758	0.0491573	0.016045	0.294581	0.134579	TRUE	PT_S3_Toxin_Excreted
SAMSN1	0.9648	0.0352	3.31087	0.000159879	0.000450617	0	0.25	-0.498587	-0.505681	5.1487	-15.9586	13.6288	0.29073	0.190775	0.161049	0.108873	1.58103	5.02517	TRUE	PT_S3_Toxin_Excreted
CEP295NL	0.9648	0.0352	3.31087	4.90153e-05	4.1181e-05	0	0.25	0.956877	1.57901	5.7211	-16.4605	16.7163	0.141386	0.0904186	0.0861423	0.0482033	0.564307	0.450017	TRUE	PT_S3_Toxin_Excreted
MGAT3	0.9648	0.0352	3.31087	0.000196659	7.73921e-05	0	0.25	2.97313	2.80443	5.31359	-11.3997	22.6694	0.411517	0.140342	0.218165	0.0713464	1.98493	0.777124	TRUE	PT_S3_Toxin_Excreted
ACOD1	0.9646	0.0354	3.305	3.79236e-05	7.67752e-06	0	0.25	2.46997	2.53425	5.36252	-12.086	16.4539	0.0781835	0.0131948	0.0678839	0.0111376	0.409458	0.0749859	TRUE	PT_S3_Toxin_Excreted
TULP1	0.9646	0.0354	3.305	3.14914e-05	1.37436e-05	0	0.25	3.47856	3.64872	7.71005	-16.0271	30.1615	0.0692884	0.0315209	0.0472846	0.0198913	0.282859	0.136084	TRUE	PT_S3_Toxin_Excreted
LYPD2	0.9646	0.0354	3.305	1.27328e-05	7.71126e-05	0	0.25	1.12532	1.3008	6.63655	-23.4888	19.0552	0.0276217	0.0261373	0.0201311	0.0118836	0.142244	0.684365	TRUE	PT_S3_Toxin_Excreted
LSP1	0.9646	0.0354	3.305	7.80894e-05	0.000580462	0	0.25	-1.2244	-0.891409	6.09379	-19.4105	15.5654	0.161985	0.189979	0.0987828	0.112327	0.749412	6.0492	TRUE	PT_S3_Toxin_Excreted
BCL2A1	0.9646	0.0354	3.305	1.64616e-05	0.000241103	0	0.25	-1.24207	-0.670331	5.8838	-19.929	13.3643	0.0308989	0.0945695	0.0248127	0.0397885	0.181234	2.31946	TRUE	PT_S3_Toxin_Excreted
RFPL4B	0.9646	0.0354	3.305	3.72062e-06	1.33602e-06	0	0.25	2.48735	2.20025	5.9399	-12.7344	26.3484	0.00608614	0.00256517	0.00561798	0.0022501	0.026621	0.0120082	TRUE	PT_S3_Toxin_Excreted
ADAMTS19	0.9646	0.0354	3.305	0.000136251	8.95512e-05	0	0.25	2.43234	2.01551	7.83102	-17.516	28.2175	0.285112	0.12373	0.171816	0.0588356	1.26652	0.875158	TRUE	PT_S3_Toxin_Excreted
CCL3L1	0.9646	0.0354	3.305	1.03293e-05	0.00017709	0	0.25	-1.35625	-0.776403	6.57595	-22.4815	17.9595	0.00608614	0.175244	0.00608614	0.0191779	0.111806	1.92112	TRUE	PT_S3_Toxin_Excreted
NTF3	0.9644	0.0356	3.29916	9.28184e-05	5.32996e-05	0	0.25	2.66328	2.59703	6.75173	-15.2181	23.014	0.229401	0.0933315	0.135768	0.0479626	0.977516	0.531865	TRUE	PT_S3_Toxin_Excreted
OR5V1	0.9644	0.0356	3.29916	4.11701e-05	1.26828e-05	0	0.25	3.82767	3.71622	8.49841	-16.7872	32.3013	0.0819288	0.0253232	0.0599251	0.0180365	0.366734	0.128742	TRUE	PT_S3_Toxin_Excreted
MTRNR2L12	0.9644	0.0356	3.29916	0.00694747	0.00513683	0	0.25	-0.815055	-1.19544	6.38418	-16.5774	16.6773	4.16995	2.15787	0.252341	0.197733	62.1502	53.9431	TRUE	PT_S3_Toxin_Excreted
G6PC	0.9644	0.0356	3.29916	0.00101359	0.000384978	0	0.25	3.39255	3.47237	5.48678	-14.7281	19.4848	1.14888	0.262889	0.387172	0.115457	10.829	3.7463	TRUE	PT_S3_Toxin_Excreted
CLEC7A	0.9644	0.0356	3.29916	2.56353e-05	8.51149e-05	0	0.25	-0.219029	0.394337	4.6632	-16.2935	12.1605	0.0500936	0.0454898	0.042603	0.0314361	0.235996	0.827572	TRUE	PT_S3_Toxin_Excreted
ACSBG2	0.9642	0.0358	3.29335	0.000119756	4.27548e-05	0	0.25	2.46415	2.23759	4.7119	-11.3845	16.5732	0.214888	0.0578826	0.14279	0.0380734	1.01131	0.448477	TRUE	PT_S3_Toxin_Excreted
APOC2	0.9642	0.0358	3.29335	9.69818e-05	3.42387e-05	0	0.25	1.66984	2.23681	4.90538	-15.9777	16.2114	0.0987828	0.0221454	0.0716292	0.0157983	0.891398	0.291812	TRUE	PT_S3_Toxin_Excreted
GZMB	0.9642	0.0358	3.29335	2.72151e-05	0.00138625	0	0.25	-1.21107	-0.76463	7.32183	-25.8919	21.4755	0.0355805	0.213852	0.0266854	0.0719557	0.418579	15.9914	TRUE	PT_S3_Toxin_Excreted
GPR84	0.9642	0.0358	3.29335	5.01663e-06	5.59077e-06	0	0.25	0.861743	0.632146	5.89339	-16.3527	15.3656	0.0121723	0.00782325	0.0079588	0.00564755	0.0518581	0.0518222	TRUE	PT_S3_Toxin_Excreted
FOXN1	0.964	0.036	3.28757	9.47495e-05	3.48899e-05	0	0.25	3.95561	4.24095	7.68922	-16.1832	28.2628	0.208801	0.0870386	0.125936	0.0458849	0.828634	0.366075	TRUE	PT_S3_Toxin_Excreted
TPSB2	0.964	0.036	3.28757	4.62988e-06	9.97507e-05	0	0.25	0.278274	0.553301	5.75138	-17.9695	18.432	0.00187266	0.0453711	0.00187266	0.00439617	0.0122543	1.1674	TRUE	PT_S3_Toxin_Excreted
CPA4	0.964	0.036	3.28757	3.52568e-05	1.25822e-05	0	0.25	2.84252	2.90809	7.51128	-16.0451	28.3672	0.0809925	0.0257035	0.0529026	0.0172518	0.325014	0.127759	TRUE	PT_S3_Toxin_Excreted
NAT8	0.964	0.036	3.28757	0.00262516	0.000573551	0	0.25	1.71457	2.27975	6.8495	-22.3417	22.2231	2.50657	0.316328	0.302903	0.0886249	29.1798	5.91916	TRUE	PT_S3_Toxin_Excreted
OR1D2	0.9638	0.0362	3.28182	1.09255e-05	3.23203e-06	0	0.25	3.64983	3.30579	6.17638	-10.5841	26.965	0.028558	0.00576935	0.0238764	0.00443481	0.138981	0.0304458	TRUE	PT_S3_Toxin_Excreted
FAM83E	0.9638	0.0362	3.28182	3.19934e-05	1.99676e-05	0	0.25	1.73447	1.87107	5.44008	-12.5135	16.5435	0.0655431	0.0384767	0.0468165	0.0226883	0.270093	0.219211	TRUE	PT_S3_Toxin_Excreted
MME	0.9638	0.0362	3.28182	0.00182284	0.00145241	0	0.25	2.59651	2.51539	4.52577	-12.0312	16.5456	2.01546	0.861595	0.61236	0.242544	18.2382	13.8192	TRUE	PT_S3_Toxin_Excreted
ZNF560	0.9638	0.0362	3.28182	1.4636e-05	5.15076e-06	0	0.25	1.96673	2.48752	5.77055	-14.4998	15.045	0.0355805	0.00873286	0.0252809	0.00636687	0.146322	0.0530375	TRUE	PT_S3_Toxin_Excreted
TRPM5	0.9638	0.0362	3.28182	8.03485e-05	2.87251e-05	0	0.25	3.75846	4.16032	6.92428	-14.3898	23.6003	0.148408	0.0568955	0.0917603	0.0343312	0.820545	0.302308	TRUE	PT_S3_Toxin_Excreted
FRMD5	0.9638	0.0362	3.28182	0.000700989	0.000286678	0	0.25	2.84379	2.35262	6.34597	-13.135	22.5248	1.32445	0.38607	0.413858	0.136736	6.85682	2.96355	TRUE	PT_S3_Toxin_Excreted
CCL4L2	0.9638	0.0362	3.28182	2.62881e-05	0.000534185	0	0.25	-1.50525	-0.89025	6.10338	-23.4625	17.1436	0.0252809	0.251171	0.0154494	0.0317571	0.705152	5.98453	TRUE	PT_S3_Toxin_Excreted
EDN2	0.9638	0.0362	3.28182	8.40294e-05	4.12645e-05	0	0.25	2.97476	3.18324	5.39609	-13.6111	16.2367	0.183052	0.0783713	0.115637	0.0481766	0.759755	0.463572	TRUE	PT_S3_Toxin_Excreted
ABCA4	0.9636	0.0364	3.27611	0.000327626	0.000177674	0	0.25	2.7748	2.94507	6.12755	-13.493	18.2302	0.745323	0.352786	0.29073	0.12441	3.09257	1.8785	TRUE	PT_S3_Toxin_Excreted
GP2	0.9636	0.0364	3.27611	2.55224e-05	0.000438681	0	0.25	0.933402	0.580173	6.72242	-17.447	25.5091	0.036985	0.22135	0.0276217	0.0823829	0.270505	4.07862	TRUE	PT_S3_Toxin_Excreted
RNF17	0.9636	0.0364	3.27611	6.83492e-05	2.56613e-05	0	0.25	2.08431	1.98211	5.95777	-12.9099	18.664	0.132491	0.0372346	0.0861423	0.0253872	0.611595	0.239884	TRUE	PT_S3_Toxin_Excreted
CCDC200	0.9636	0.0364	3.27611	0.000176774	9.45666e-05	0	0.25	1.48609	1.59946	5.49293	-14.2029	16.1158	0.307116	0.089885	0.193352	0.0620012	1.72416	0.99867	TRUE	PT_S3_Toxin_Excreted
MT1G	0.9636	0.0364	3.27611	0.0154387	0.00598915	0	0.25	1.70573	2.15054	7.17137	-24.6867	22.8618	13.2693	2.51839	0.44897	0.154591	140.953	52.4194	TRUE	PT_S3_Toxin_Excreted
APOM	0.9636	0.0364	3.27611	0.00122054	0.000289347	0	0.25	1.81526	2.59565	5.08664	-15.8989	15.9113	1.40403	0.226919	0.391386	0.110457	13.6357	2.87372	TRUE	PT_S3_Toxin_Excreted
ADGRE2	0.9634	0.0366	3.27042	3.83578e-05	5.63666e-05	0	0.25	0.103597	0.327684	4.26722	-13.5318	11.5029	0.0735019	0.0438636	0.0608614	0.0299528	0.370811	0.637087	TRUE	PT_S3_Toxin_Excreted
CALML3	0.9634	0.0366	3.27042	3.654e-05	3.52634e-05	0	0.25	2.38834	2.76612	4.94843	-13.6374	16.1196	0.0500936	0.0343454	0.0463483	0.0243915	0.301846	0.377489	TRUE	PT_S3_Toxin_Excreted
KCNJ1	0.9634	0.0366	3.27042	0.000319132	0.000477165	0	0.25	0.96858	0.866114	5.05087	-12.5579	14.679	0.432584	0.372789	0.184457	0.168559	3.38922	5.04005	TRUE	PT_S3_Toxin_Excreted
SIM2	0.9634	0.0366	3.27042	7.9554e-05	0.000611296	0	0.25	0.195174	0.278815	7.48335	-20.2382	21.11	0.165262	0.447691	0.0978464	0.141997	0.575896	5.89091	TRUE	PT_S3_Toxin_Excreted
SLC13A3	0.9634	0.0366	3.27042	0.00247289	0.00166742	0	0.25	3.20892	3.26153	4.68816	-12.2229	15.9123	3.03513	1.14027	0.650749	0.243855	26.8592	18.2303	TRUE	PT_S3_Toxin_Excreted
ARSF	0.9632	0.0368	3.26476	0.000240745	0.000105229	0	0.25	4.58918	3.83109	5.99996	-11.3216	28.6679	0.304775	0.0825008	0.215356	0.0576764	2.44684	1.08082	TRUE	PT_S3_Toxin_Excreted
AC233755.1	0.9632	0.0368	3.26476	9.53741e-07	5.72695e-07	0	0.25	2.0747	1.89456	5.30748	-12.4531	18.3978	0.00140449	0.000796601	0.00140449	0.000630148	0.00262451	0.0055338	TRUE	PT_S3_Toxin_Excreted
CHRNA4	0.9632	0.0368	3.26476	0.000439924	0.000140598	0	0.25	4.84204	4.55824	6.63803	-13.6523	28.8587	0.841766	0.166061	0.32397	0.0806768	4.33674	1.42239	TRUE	PT_S3_Toxin_Excreted
FGFBP1	0.9632	0.0368	3.26476	7.29679e-06	5.31868e-06	0	0.25	1.30592	1.25412	5.67019	-14.445	16.6361	0.0182584	0.0117322	0.0154494	0.00979702	0.0615381	0.060506	TRUE	PT_S3_Toxin_Excreted
LRP2	0.9632	0.0368	3.26476	0.00575513	0.00278585	0	0.25	3.48483	3.2034	5.43099	-11.3149	21.4132	6.14095	1.65496	0.70412	0.312241	60.6374	29.804	TRUE	PT_S3_Toxin_Excreted
CHRM2	0.963	0.037	3.25914	8.64986e-05	2.56153e-05	0	0.25	3.16418	3.21288	7.83868	-16.4388	28.6659	0.173221	0.0500054	0.113764	0.0328806	0.789634	0.254117	TRUE	PT_S3_Toxin_Excreted
SEMG2	0.963	0.037	3.25914	5.41763e-06	1.32442e-06	0	0.25	4.50422	4.12709	5.58242	-9.55594	26.6532	0.00983146	0.00263354	0.00889513	0.00221443	0.0404236	0.0127355	TRUE	PT_S3_Toxin_Excreted
GRM1	0.963	0.037	3.25914	0.00026609	0.000138286	0	0.25	2.83774	2.57478	6.67505	-16.1984	22.0035	0.570226	0.209695	0.242978	0.0991383	2.59028	1.40095	TRUE	PT_S3_Toxin_Excreted
TMPRSS6	0.963	0.037	3.25914	7.3041e-05	2.53205e-05	0	0.25	2.70783	2.89539	5.75322	-13.0225	17.7974	0.221442	0.0588692	0.123127	0.033591	0.841989	0.252866	TRUE	PT_S3_Toxin_Excreted
C4BPA	0.9628	0.0372	3.25354	2.53067e-05	9.14597e-06	0	0.25	1.9463	2.1426	6.66663	-15.6613	20.2337	0.0524345	0.0161585	0.0383895	0.012166	0.234997	0.0895266	TRUE	PT_S3_Toxin_Excreted
MYEOV	0.9628	0.0372	3.25354	0.00010143	5.05834e-05	0	0.25	2.64275	2.77584	6.67782	-15.4097	23.1738	0.257022	0.122803	0.145599	0.0579914	0.950624	0.53472	TRUE	PT_S3_Toxin_Excreted
PSG8	0.9628	0.0372	3.25354	5.66362e-05	2.50225e-05	0	0.25	3.78598	2.81973	8.69128	-14.7208	35.4074	0.1147	0.0417084	0.085206	0.0268794	0.554139	0.252915	TRUE	PT_S3_Toxin_Excreted
CALML6	0.9628	0.0372	3.25354	2.48575e-05	1.07573e-05	0	0.25	3.03094	3.15368	5.3446	-11.5091	22.2091	0.0749064	0.0208104	0.0327715	0.0126238	0.284844	0.102729	TRUE	PT_S3_Toxin_Excreted
SPHKAP	0.9628	0.0372	3.25354	0.000122079	3.50008e-05	0	0.25	2.32607	2.59457	6.08531	-14.39	16.5291	0.250936	0.0627133	0.152154	0.0384152	1.15745	0.335746	TRUE	PT_S3_Toxin_Excreted
KCNJ4	0.9628	0.0372	3.25354	3.96037e-05	1.81142e-05	0	0.25	3.74738	3.81413	7.38343	-14.8675	29.203	0.0945693	0.0426505	0.0669476	0.0258688	0.398541	0.181972	TRUE	PT_S3_Toxin_Excreted
ITPRID1	0.9628	0.0372	3.25354	0.000117605	3.48493e-05	0	0.25	3.13028	3.0318	7.56534	-16.4679	24.4488	0.279026	0.0618874	0.178839	0.0410101	1.28553	0.348466	TRUE	PT_S3_Toxin_Excreted
EPHA3	0.9628	0.0372	3.25354	0.000191437	8.16944e-05	0	0.25	1.989	1.88652	7.22794	-16.4155	23.4431	0.415262	0.135256	0.204588	0.070101	1.90529	0.804097	TRUE	PT_S3_Toxin_Excreted
FADS6	0.9626	0.0374	3.24797	4.94524e-05	1.5245e-05	0	0.25	3.52031	3.38728	4.01992	-7.45807	17.6544	0.127341	0.0288069	0.085206	0.0192463	0.530369	0.16066	TRUE	PT_S3_Toxin_Excreted
BPI	0.9626	0.0374	3.24797	0.000213678	4.62786e-05	0	0.25	3.59607	4.08597	4.57543	-12.8793	15.317	0.323502	0.060481	0.196629	0.038442	1.86059	0.395985	TRUE	PT_S3_Toxin_Excreted
CD177	0.9626	0.0374	3.24797	7.94792e-06	2.56666e-06	0	0.25	2.73594	3.36885	4.96238	-11.4836	16.1799	0.0201311	0.00458339	0.0149813	0.00367685	0.148436	0.024475	TRUE	PT_S3_Toxin_Excreted
ASS1	0.9626	0.0374	3.24797	0.00189267	0.00136652	0	0.25	1.87979	1.93689	4.26548	-11.8187	13.5434	2.36331	0.904174	0.610019	0.275806	17.6986	13.6666	TRUE	PT_S3_Toxin_Excreted
PSG4	0.9626	0.0374	3.24797	7.63662e-05	2.44464e-05	0	0.25	2.94645	2.7096	6.29575	-16.1278	23.7163	0.0669476	0.0184654	0.0505618	0.0126713	0.766665	0.243164	TRUE	PT_S3_Toxin_Excreted
MDFI	0.9626	0.0374	3.24797	3.23632e-05	1.6496e-05	0	0.25	1.74223	1.7414	5.41002	-12.5888	15.9563	0.0926966	0.0356262	0.0594569	0.0232501	0.319359	0.172327	TRUE	PT_S3_Toxin_Excreted
ANGPT4	0.9624	0.0376	3.24243	6.31801e-05	2.02392e-05	0	0.25	2.72318	2.88392	6.88028	-16.6014	21.2669	0.163389	0.051705	0.093633	0.029507	0.546156	0.214544	TRUE	PT_S3_Toxin_Excreted
CDH8	0.9624	0.0376	3.24243	0.000214868	6.79276e-05	0	0.25	2.87037	3.01532	6.20158	-13.7093	20.3464	0.377341	0.123609	0.21161	0.0640254	1.71471	0.668727	TRUE	PT_S3_Toxin_Excreted
ST6GALNAC5	0.9624	0.0376	3.24243	0.00012542	8.69151e-05	0	0.25	1.00625	0.927076	7.60477	-17.8274	21.6564	0.254213	0.115794	0.158708	0.064819	1.11935	0.852031	TRUE	PT_S3_Toxin_Excreted
IL13	0.9624	0.0376	3.24243	1.7766e-05	6.08105e-06	0	0.25	1.19273	0.842638	6.81079	-16.2996	17.3087	0.036985	0.0100824	0.0318352	0.00814139	0.17485	0.0544321	TRUE	PT_S3_Toxin_Excreted
LRRC38	0.9624	0.0376	3.24243	4.02841e-05	1.4066e-05	0	0.25	2.65687	2.78852	5.77767	-12.1304	20.233	0.0889513	0.0252725	0.0519663	0.0162709	0.328844	0.139174	TRUE	PT_S3_Toxin_Excreted
DDC	0.9624	0.0376	3.24243	0.00108399	0.000401225	0	0.25	2.77452	2.94312	5.27524	-14.4266	15.2636	1.44617	0.360154	0.529026	0.158768	10.5413	4.07559	TRUE	PT_S3_Toxin_Excreted
CMA1	0.9624	0.0376	3.24243	4.87708e-06	1.45124e-06	0	0.25	3.18441	2.77551	6.38245	-12.8648	28.4924	0.0079588	0.00249383	0.00749064	0.0020777	0.0360723	0.0135772	TRUE	PT_S3_Toxin_Excreted
SCN3A	0.9622	0.0378	3.23691	0.000319949	0.000335722	0	0.25	1.15885	1.13845	7.17367	-17.3882	20.3643	0.316948	0.172459	0.167603	0.0923375	3.33244	3.01151	TRUE	PT_S3_Toxin_Excreted
FCGR3A	0.9622	0.0378	3.23691	8.42374e-06	0.000507258	0	0.25	-1.31592	-0.579749	6.38389	-22.4089	16.7852	0.0121723	0.132026	0.0107678	0.056419	0.144149	5.91228	TRUE	PT_S3_Toxin_Excreted
CCL4	0.9622	0.0378	3.23691	8.5339e-05	0.00324565	0	0.25	-2.06837	-1.02106	7.89405	-27.4247	22.8848	0.0440075	0.658195	0.0145131	0.0979285	1.36007	37.5163	TRUE	PT_S3_Toxin_Excreted
WT1	0.9622	0.0378	3.23691	0.000103275	8.054e-05	0	0.25	2.40534	2.07464	4.93935	-13.8427	21.5202	0.205056	0.0735095	0.136704	0.0384479	0.948574	0.77379	TRUE	PT_S3_Toxin_Excreted
ADAMTS4	0.9622	0.0378	3.23691	6.64331e-05	3.68908e-05	0	0.25	0.743155	0.774509	5.16236	-14.4862	16.1535	0.143727	0.0602192	0.104869	0.0375176	0.619235	0.399863	TRUE	PT_S3_Toxin_Excreted
LY6D	0.9622	0.0378	3.23691	5.23039e-06	3.91419e-06	0	0.25	2.83034	2.24703	6.61564	-15.528	21.7806	0.0126404	0.00711287	0.00842697	0.00499957	0.0302316	0.0309646	TRUE	PT_S3_Toxin_Excreted
DGKK	0.962	0.038	3.23143	9.0106e-05	2.57123e-05	0	0.25	1.96289	1.76885	5.31971	-12.7436	14.4014	0.198034	0.043757	0.131086	0.0307643	0.868399	0.249827	TRUE	PT_S3_Toxin_Excreted
PLAC1	0.962	0.038	3.23143	8.67516e-05	4.93484e-05	0	0.25	3.43761	3.19762	7.30384	-14.2082	28.702	0.201779	0.102108	0.131086	0.0569838	0.885485	0.512484	TRUE	PT_S3_Toxin_Excreted
SGCG	0.962	0.038	3.23143	9.03172e-05	2.83725e-05	0	0.25	2.45023	2.73238	5.33628	-12.0734	16.4096	0.205524	0.048727	0.110019	0.0316114	1.01833	0.284767	TRUE	PT_S3_Toxin_Excreted
APOA1	0.962	0.038	3.23143	8.16472e-05	2.7562e-05	0	0.25	1.63145	2.14142	4.89509	-12.4048	15.1114	0.162453	0.0431686	0.128277	0.0329728	0.82316	0.27727	TRUE	PT_S3_Toxin_Excreted
NLRP8	0.962	0.038	3.23143	2.85713e-05	1.19183e-05	0	0.25	2.07364	2.37299	4.92922	-11.4249	15.6538	0.0538389	0.0207988	0.0440075	0.014642	0.256545	0.123205	TRUE	PT_S3_Toxin_Excreted
PARVG	0.962	0.038	3.23143	4.86417e-05	0.000125633	0	0.25	-0.622899	-0.69314	4.59701	-12.6611	12.5707	0.088015	0.0576542	0.0646067	0.0405167	0.539021	1.14762	TRUE	PT_S3_Toxin_Excreted
CD79B	0.9618	0.0382	3.22597	1.14797e-05	0.000215018	0	0.25	-1.70922	-1.46752	5.61962	-20.7654	13.6977	0.0187266	0.0441375	0.0149813	0.032521	0.0855047	1.81407	TRUE	PT_S3_Toxin_Excreted
GPR139	0.9618	0.0382	3.22597	3.73834e-05	9.98615e-06	0	0.25	2.4591	2.39268	6.23902	-14.7117	15.8239	0.0758427	0.0184087	0.0608614	0.0131439	0.384957	0.0902073	TRUE	PT_S3_Toxin_Excreted
CLIC3	0.9618	0.0382	3.22597	2.2354e-05	0.000225677	0	0.25	-0.386139	-0.190062	5.80005	-19.9354	16.602	0.045412	0.0571398	0.036985	0.0376038	0.18368	2.5715	TRUE	PT_S3_Toxin_Excreted
FBN2	0.9618	0.0382	3.22597	0.000286737	9.70458e-05	0	0.25	2.28857	2.47013	5.46384	-10.6828	17.7959	0.573503	0.166575	0.264513	0.0792322	2.57125	0.953253	TRUE	PT_S3_Toxin_Excreted
SLC6A1	0.9618	0.0382	3.22597	5.01063e-05	2.86344e-05	0	0.25	1.91427	1.68258	5.49016	-12.68	18.9822	0.0987828	0.0520059	0.0763109	0.0336118	0.406799	0.29625	TRUE	PT_S3_Toxin_Excreted
BMPR1B	0.9618	0.0382	3.22597	0.002248	0.000783493	0	0.25	2.85422	2.49847	7.41051	-16.252	25.7114	2.08756	0.601433	0.447097	0.1669	19.5604	7.70536	TRUE	PT_S3_Toxin_Excreted
PSG6	0.9618	0.0382	3.22597	1.27933e-05	4.8351e-06	0	0.25	2.46921	2.51173	6.58081	-14.7665	23.7535	0.0271536	0.00867937	0.0220037	0.00642335	0.114658	0.0467304	TRUE	PT_S3_Toxin_Excreted
HIST1H2BH	0.9618	0.0382	3.22597	4.45017e-05	3.42148e-05	0	0.25	0.870693	0.835406	5.79669	-14.2372	17.5643	0.110487	0.0253054	0.0847378	0.0190531	0.539062	0.314823	TRUE	PT_S3_Toxin_Excreted
SLC36A2	0.9616	0.0384	3.22054	0.000345495	0.000385155	0	0.25	2.59586	2.35883	4.72	-13.0766	16.4451	0.412921	0.259062	0.238764	0.124317	3.34581	4.0286	TRUE	PT_S3_Toxin_Excreted
LRCOL1	0.9616	0.0384	3.22054	2.73522e-05	2.01039e-05	0	0.25	1.50745	1.54221	5.92429	-15.6035	17.962	0.0603932	0.0373239	0.0486891	0.0262849	0.228074	0.224576	TRUE	PT_S3_Toxin_Excreted
PADI2	0.9616	0.0384	3.22054	7.6003e-05	0.000118472	0	0.25	0.0794149	0.124924	5.21549	-13.6752	14.5211	0.156367	0.15254	0.101124	0.076994	0.665861	1.22083	TRUE	PT_S3_Toxin_Excreted
CBLN1	0.9616	0.0384	3.22054	3.76437e-05	8.89714e-06	0	0.25	5.07198	3.70532	8.65055	-15.1353	36.3355	0.0847378	0.0221216	0.0617978	0.0165622	0.307475	0.0886388	TRUE	PT_S3_Toxin_Excreted
FGG	0.9616	0.0384	3.22054	1.00279e-05	2.55132e-06	0	0.25	4.30418	4.03374	5.63459	-10.0671	27.6764	0.011236	0.00441991	0.00983146	0.00376602	0.0442868	0.0231933	TRUE	PT_S3_Toxin_Excreted
FMN2	0.9616	0.0384	3.22054	0.000291321	0.000170619	0	0.25	1.9993	2.03017	6.88066	-15.563	20.5668	0.604403	0.2319	0.262172	0.0901973	2.5832	1.5855	TRUE	PT_S3_Toxin_Excreted
NLRP7	0.9616	0.0384	3.22054	2.96937e-05	1.13645e-05	0	0.25	1.96845	2.20998	5.3599	-12.6414	16.374	0.0692884	0.0200793	0.0440075	0.0132688	0.29785	0.117564	TRUE	PT_S3_Toxin_Excreted
AZGP1	0.9616	0.0384	3.22054	0.00120866	0.000219147	0	0.25	2.53085	3.11817	5.13376	-14.8933	19.3877	1.2898	0.147439	0.356273	0.0860568	14.2791	2.54447	TRUE	PT_S3_Toxin_Excreted
ADGRA1	0.9616	0.0384	3.22054	8.09055e-05	3.03108e-05	0	0.25	3.36394	3.55879	6.03059	-14.0422	19.8069	0.191948	0.0657183	0.109082	0.0374343	0.761524	0.297099	TRUE	PT_S3_Toxin_Excreted
SIGLEC8	0.9616	0.0384	3.22054	7.60313e-06	3.37863e-06	0	0.25	2.2777	2.05727	4.92104	-11.526	16.7317	0.0177903	0.00507086	0.0140449	0.00379872	0.0802586	0.0302126	TRUE	PT_S3_Toxin_Excreted
CPA5	0.9616	0.0384	3.22054	6.95031e-05	3.70225e-05	0	0.25	1.23348	1.60983	5.24325	-14.6704	15.0024	0.217228	0.0863932	0.0842697	0.0432157	0.682231	0.402123	TRUE	PT_S3_Toxin_Excreted
FPR2	0.9616	0.0384	3.22054	9.42152e-06	2.8018e-05	0	0.25	0.499474	0.546151	4.81514	-17.9802	14.3331	0.0220037	0.016206	0.0177903	0.0117529	0.0916684	0.278708	TRUE	PT_S3_Toxin_Excreted
KRTAP2-3	0.9614	0.0386	3.21514	2.6371e-06	1.47301e-06	0	0.25	2.35427	1.9054	5.63353	-11.596	23.8256	0.00655431	0.00367683	0.00655431	0.00314479	0.0347279	0.0152453	TRUE	PT_S3_Toxin_Excreted
TRPV5	0.9614	0.0386	3.21514	8.42443e-05	6.00669e-05	0	0.25	2.79609	2.39248	8.35008	-20.7339	26.8412	0.132959	0.0573477	0.085206	0.0336327	0.816174	0.648582	TRUE	PT_S3_Toxin_Excreted
GRIK3	0.9614	0.0386	3.21514	0.000246004	7.7936e-05	0	0.25	4.57579	4.75606	9.60103	-17.9803	39.4663	0.516386	0.153647	0.212547	0.0640551	2.44154	0.721085	TRUE	PT_S3_Toxin_Excreted
LINC01862	0.9614	0.0386	3.21514	4.0118e-05	1.83009e-05	0	0.25	1.95914	2.14966	5.47245	-13.0968	15.7325	0.0969101	0.0370738	0.0585206	0.0229647	0.49567	0.188242	TRUE	PT_S3_Toxin_Excreted
GCSAML	0.9614	0.0386	3.21514	4.2955e-05	1.38577e-05	0	0.25	2.25896	1.78815	5.48262	-12.4653	18.6148	0.0992509	0.0248981	0.0716292	0.0176679	0.424874	0.124519	TRUE	PT_S3_Toxin_Excreted
SLCO1B3	0.9614	0.0386	3.21514	5.22075e-05	1.83463e-05	0	0.25	1.90546	1.93165	7.06005	-16.6559	19.4673	0.102528	0.0323803	0.0730337	0.022932	0.469637	0.18762	TRUE	PT_S3_Toxin_Excreted
BACE2	0.9614	0.0386	3.21514	0.000931823	0.00114894	0	0.25	-0.161659	-0.19101	4.91988	-13.6673	14.2729	1.12501	0.799654	0.30103	0.24876	12.1668	12.0735	TRUE	PT_S3_Toxin_Excreted
HAVCR1	0.9614	0.0386	3.21514	0.000243563	0.000158915	0	0.25	2.23436	2.1441	5.61245	-11.8648	18.77	0.462547	0.155745	0.263577	0.0890619	2.60976	1.61927	TRUE	PT_S3_Toxin_Excreted
SERPINI2	0.9614	0.0386	3.21514	2.14696e-05	1.14947e-05	0	0.25	1.63583	1.70152	5.95847	-13.7284	20.0499	0.0393258	0.0145979	0.0304307	0.0111554	0.173534	0.108327	TRUE	PT_S3_Toxin_Excreted
COL26A1	0.9614	0.0386	3.21514	0.000297136	0.000156728	0	0.25	3.03896	2.4685	6.20457	-11.8034	23.3455	0.661989	0.270773	0.264513	0.105877	3.11203	1.66286	TRUE	PT_S3_Toxin_Excreted
TPSD1	0.9614	0.0386	3.21514	6.20146e-06	3.30605e-06	0	0.25	1.58616	1.34212	5.62945	-12.8927	15.8062	0.0131086	0.00567127	0.00983146	0.00433375	0.0472345	0.029362	TRUE	PT_S3_Toxin_Excreted
APOBEC3A	0.9614	0.0386	3.21514	8.1874e-05	0.000117139	0	0.25	0.366252	0.236667	5.12291	-15.0988	13.33	0.199906	0.116761	0.116573	0.0617753	0.760317	1.14154	TRUE	PT_S3_Toxin_Excreted
TTC6	0.9614	0.0386	3.21514	0.000384619	0.000101073	0	0.25	3.94924	4.39604	8.25116	-16.612	29.0238	0.723319	0.194964	0.307584	0.0870644	3.2121	0.959401	TRUE	PT_S3_Toxin_Excreted
LRFN5	0.9614	0.0386	3.21514	0.000177583	9.78172e-05	0	0.25	2.48884	1.59229	7.31053	-15.2731	28.1519	0.378277	0.11493	0.20412	0.0655324	1.69233	0.888292	TRUE	PT_S3_Toxin_Excreted
GJC2	0.9614	0.0386	3.21514	3.62199e-05	1.53979e-05	0	0.25	1.6382	2.08528	4.39569	-11.7185	15.3659	0.0786517	0.0296155	0.05103	0.0195584	0.356145	0.158118	TRUE	PT_S3_Toxin_Excreted
SELE	0.9614	0.0386	3.21514	3.10245e-05	5.90474e-05	0	0.25	1.07103	0.903737	5.85729	-17.8078	21.35	0.0627341	0.0457273	0.0496255	0.0243261	0.331911	0.603313	TRUE	PT_S3_Toxin_Excreted
MTRNR2L8	0.9612	0.0388	3.20976	0.00162642	0.00110437	0	0.25	-1.05266	-1.3134	6.05859	-16.7541	16.8356	1.06133	0.510354	0.196629	0.136109	13.0385	11.4828	TRUE	PT_S3_Toxin_Excreted
LTF	0.9612	0.0388	3.20976	0.000147666	0.000147784	0	0.25	1.61166	1.58051	5.02921	-14.1467	18.8431	0.293539	0.154306	0.15309	0.077743	1.33294	1.7731	TRUE	PT_S3_Toxin_Excreted
SLCO6A1	0.9612	0.0388	3.20976	9.81627e-05	3.30829e-05	0	0.25	3.7258	2.75765	8.58653	-16.0258	35.8129	0.173221	0.0519022	0.127809	0.036076	0.820845	0.31214	TRUE	PT_S3_Toxin_Excreted
IL17F	0.9612	0.0388	3.20976	2.37754e-05	5.47796e-06	0	0.25	2.36396	1.87259	5.91176	-14.1619	16.6166	0.0421348	0.0098268	0.0360487	0.0083881	0.225865	0.0492561	TRUE	PT_S3_Toxin_Excreted
EFCAB3	0.9612	0.0388	3.20976	5.28424e-05	1.69415e-05	0	0.25	2.43469	2.50947	4.69093	-10.0616	13.9293	0.106273	0.0279599	0.0749064	0.0197159	0.479167	0.170672	TRUE	PT_S3_Toxin_Excreted
TMEM40	0.9612	0.0388	3.20976	4.20125e-05	1.90233e-05	0	0.25	2.34379	2.50328	5.06688	-10.8857	15.7813	0.116105	0.0416192	0.0660112	0.0270874	0.440408	0.200808	TRUE	PT_S3_Toxin_Excreted
ROS1	0.9612	0.0388	3.20976	0.000112546	4.00008e-05	0	0.25	3.79299	4.04467	7.17582	-14.649	25.7484	0.228464	0.0681598	0.138577	0.0432335	1.04207	0.396451	TRUE	PT_S3_Toxin_Excreted
ADAM2	0.961	0.039	3.20441	4.30812e-05	1.45085e-05	0	0.25	3.40663	3.33249	7.07986	-14.5647	26.296	0.0889513	0.0265688	0.0660112	0.0191155	0.393319	0.144997	TRUE	PT_S3_Toxin_Excreted
ASB18	0.961	0.039	3.20441	5.18848e-05	2.10916e-05	0	0.25	3.13342	3.06867	8.17604	-16.852	27.4001	0.123595	0.0389614	0.0809925	0.0241685	0.495528	0.205752	TRUE	PT_S3_Toxin_Excreted
WNT9A	0.961	0.039	3.20441	7.0169e-05	4.04647e-05	0	0.25	1.8158	1.82747	6.02118	-15.2899	18.6765	0.162453	0.0642829	0.0969101	0.0396518	0.612198	0.405377	TRUE	PT_S3_Toxin_Excreted
FAM131C	0.961	0.039	3.20441	0.000120631	9.96813e-05	0	0.25	1.61086	1.57725	5.0099	-13.9339	14.9479	0.292603	0.189762	0.148876	0.0820441	1.23003	1.08237	TRUE	PT_S3_Toxin_Excreted
UNC13A	0.961	0.039	3.20441	0.000105923	4.73443e-05	0	0.25	1.79305	1.94086	5.18727	-11.7442	15.2416	0.223783	0.0935366	0.126873	0.0484619	0.941333	0.506708	TRUE	PT_S3_Toxin_Excreted
ADCY2	0.961	0.039	3.20441	0.000541014	0.00016385	0	0.25	2.52896	2.37284	5.69034	-10.9156	20.6912	1.13671	0.278795	0.359551	0.108338	5.21013	1.63532	TRUE	PT_S3_Toxin_Excreted
CLDN3	0.961	0.039	3.20441	0.000134642	7.16093e-05	0	0.25	2.0413	2.38635	3.70267	-13.4779	12.3541	0.257022	0.0884881	0.179307	0.0585057	1.34946	0.826406	TRUE	PT_S3_Toxin_Excreted
MUC16	0.961	0.039	3.20441	0.000107969	3.14452e-05	0	0.25	2.87299	3.0937	6.54418	-15.123	20.7735	0.238764	0.0594222	0.129213	0.0329104	1.06141	0.29704	TRUE	PT_S3_Toxin_Excreted
NXPH2	0.961	0.039	3.20441	0.000136311	0.000145239	0	0.25	2.07977	2.07282	5.01424	-14.4577	14.5958	0.235487	0.132612	0.159176	0.0703923	1.24644	1.57191	TRUE	PT_S3_Toxin_Excreted
IGFL1	0.961	0.039	3.20441	3.41757e-06	1.33804e-06	0	0.25	3.93753	3.57634	7.24281	-14.5315	33.1026	0.0102996	0.00239872	0.0093633	0.00199448	0.0450691	0.0136891	TRUE	PT_S3_Toxin_Excreted
LCK	0.961	0.039	3.20441	6.15862e-05	0.000383532	0	0.25	-0.753208	-0.522409	4.90913	-15.5963	14.705	0.136704	0.100391	0.0856742	0.0678449	0.597101	3.63127	TRUE	PT_S3_Toxin_Excreted
PDE1A	0.961	0.039	3.20441	0.00158659	0.00272868	0	0.25	0.181924	0.06587	6.10156	-18.0739	15.4632	1.559	1.57439	0.413858	0.305729	15.7135	24.4262	TRUE	PT_S3_Toxin_Excreted
NLGN4Y	0.9608	0.0392	3.19909	0.00026532	0.000506831	0	0.25	0.614152	0.125305	5.40305	-13.2665	16.6155	0.337547	0.275737	0.195693	0.145754	2.60639	5.14803	TRUE	PT_S3_Toxin_Excreted
PPM1N	0.9608	0.0392	3.19909	6.39382e-05	5.353e-05	0	0.25	-0.0295948	0.0607285	4.4201	-11.8884	11.8081	0.144663	0.0882636	0.101592	0.0509944	0.604349	0.577581	TRUE	PT_S3_Toxin_Excreted
PGLYRP1	0.9608	0.0392	3.19909	1.10671e-05	8.91458e-06	0	0.25	1.31641	1.45906	5.02869	-12.8323	17.2291	0.028558	0.0153856	0.0238764	0.0117915	0.112851	0.0880634	TRUE	PT_S3_Toxin_Excreted
FAP	0.9608	0.0392	3.19909	8.61243e-05	3.06768e-05	0	0.25	2.59533	1.93982	6.45945	-12.0917	26.4047	0.167135	0.0472738	0.116573	0.0333354	0.75095	0.294712	TRUE	PT_S3_Toxin_Excreted
NETO1	0.9608	0.0392	3.19909	8.04611e-05	2.90629e-05	0	0.25	2.01892	1.8909	7.57611	-17.6077	26.3146	0.150749	0.0481237	0.105337	0.0315847	0.713926	0.29421	TRUE	PT_S3_Toxin_Excreted
KCNB2	0.9608	0.0392	3.19909	0.000275015	0.000100192	0	0.25	3.25455	3.09535	7.01887	-14.7485	24.4299	0.559458	0.170628	0.262172	0.0806678	2.55807	1.02178	TRUE	PT_S3_Toxin_Excreted
CCDC155	0.9608	0.0392	3.19909	4.65981e-05	2.0701e-05	0	0.25	2.69411	2.97456	6.35724	-14.4554	19.2806	0.123127	0.0464438	0.0842697	0.0291592	0.493956	0.212514	TRUE	PT_S3_Toxin_Excreted
RIMS4	0.9608	0.0392	3.19909	5.26504e-05	1.78508e-05	0	0.25	4.2549	4.30453	7.56445	-14.1226	29.0839	0.117978	0.0403259	0.0838015	0.0245966	0.532169	0.172847	TRUE	PT_S3_Toxin_Excreted
COL11A1	0.9608	0.0392	3.19909	0.000112145	4.10654e-05	0	0.25	2.78094	2.73693	6.62445	-14.0565	24.9702	0.222378	0.0734095	0.139045	0.0464764	0.977634	0.40617	TRUE	PT_S3_Toxin_Excreted
GSTA1	0.9608	0.0392	3.19909	0.00144002	0.00151138	0	0.25	1.21557	1.4447	6.00701	-19.8478	19.8248	0.956934	0.611621	0.230805	0.102744	11.4333	13.5976	TRUE	PT_S3_Toxin_Excreted
KCNIP1	0.9608	0.0392	3.19909	0.0018583	0.000481008	0	0.25	3.01552	2.68876	6.6952	-14.9592	20.0605	1.87313	0.491602	0.455056	0.154104	22.5292	4.41144	TRUE	PT_S3_Toxin_Excreted
VWA5B1	0.9606	0.0394	3.19379	0.000153216	0.000127993	0	0.25	2.71353	2.20235	7.11505	-17.0885	21.9087	0.264045	0.123629	0.131554	0.0626997	1.39953	1.30144	TRUE	PT_S3_Toxin_Excreted
SLC5A12	0.9606	0.0394	3.19379	0.00195476	0.00132738	0	0.25	3.09724	3.02158	4.75634	-12.1149	16.8951	2.11378	0.74869	0.569288	0.217125	20.9881	13.5237	TRUE	PT_S3_Toxin_Excreted
SLC30A8	0.9606	0.0394	3.19379	0.000459031	0.000150645	0	0.25	3.73971	3.31872	5.18411	-12.1917	21.309	0.772945	0.172665	0.34176	0.0907591	5.01193	1.57696	TRUE	PT_S3_Toxin_Excreted
HEYL	0.9606	0.0394	3.19379	2.46973e-05	2.49655e-05	0	0.25	1.23618	1.23322	5.07001	-14.005	14.7917	0.0646067	0.0356318	0.0472846	0.0214399	0.234984	0.243467	TRUE	PT_S3_Toxin_Excreted
ASCL1	0.9606	0.0394	3.19379	1.45322e-05	3.27913e-06	0	0.25	3.70231	2.39668	7.1676	-13.7916	28.2195	0.0374532	0.00691963	0.0323034	0.00606071	0.164694	0.0319498	TRUE	PT_S3_Toxin_Excreted
IGSF21	0.9606	0.0394	3.19379	0.000479244	0.000148654	0	0.25	3.15629	2.81487	6.37187	-13.0251	22.287	0.939612	0.26634	0.330993	0.0969922	4.54742	1.37084	TRUE	PT_S3_Toxin_Excreted
TUNAR	0.9606	0.0394	3.19379	5.41658e-05	2.00041e-05	0	0.25	3.51766	3.42999	7.28887	-14.8211	28.8681	0.125936	0.047273	0.0809925	0.0289125	0.457992	0.207162	TRUE	PT_S3_Toxin_Excreted
ATP2B3	0.9606	0.0394	3.19379	6.7119e-05	3.44271e-05	0	0.25	3.13746	2.88357	7.56124	-14.5251	26.2267	0.169944	0.0719552	0.0959738	0.0417562	0.663779	0.348818	TRUE	PT_S3_Toxin_Excreted
MYH13	0.9606	0.0394	3.19379	6.6653e-05	2.1931e-05	0	0.25	2.35387	2.57817	6.58594	-14.4073	18.8013	0.134363	0.0393543	0.0931648	0.0273847	0.580334	0.223091	TRUE	PT_S3_Toxin_Excreted
ACSM2A	0.9606	0.0394	3.19379	0.00267835	0.00372617	0	0.25	2.36085	2.56491	5.27488	-12.6929	20.3142	1.99766	1.52996	0.451311	0.235937	27.2904	37.4798	TRUE	PT_S3_Toxin_Excreted
CELA2B	0.9606	0.0394	3.19379	3.32565e-05	1.43549e-05	0	0.25	2.5139	2.27606	6.23033	-13.5058	21.1005	0.0632022	0.0226507	0.0388577	0.0155367	0.292753	0.14137	TRUE	PT_S3_Toxin_Excreted
SERPINB9	0.9606	0.0394	3.19379	3.80562e-05	0.000330227	0	0.25	-2.10972	-1.99233	5.00764	-17.733	11.2939	0.05103	0.10742	0.0440075	0.068487	0.318007	3.62966	TRUE	PT_S3_Toxin_Excreted
MYO18B	0.9606	0.0394	3.19379	0.000215228	7.3316e-05	0	0.25	3.37623	3.53041	6.67387	-13.7781	20.7827	0.540731	0.152077	0.22191	0.0662636	2.26453	0.748915	TRUE	PT_S3_Toxin_Excreted
MMP1	0.9604	0.0396	3.18852	1.24549e-05	3.74343e-06	0	0.25	3.45096	2.92898	5.55152	-9.23993	27.7595	0.0337079	0.0072674	0.0262172	0.00602505	0.123297	0.038945	TRUE	PT_S3_Toxin_Excreted
ANKRD1	0.9604	0.0396	3.18852	8.89468e-06	8.67754e-06	0	0.25	2.89901	1.67421	8.28973	-13.7823	39.7734	0.0163858	0.0114528	0.0140449	0.00834351	0.0809057	0.0974994	TRUE	PT_S3_Toxin_Excreted
SLC28A3	0.9604	0.0396	3.18852	5.27113e-05	2.34442e-05	0	0.25	2.10517	2.32945	6.15346	-14.0799	19.804	0.142322	0.0537504	0.0941011	0.0330768	0.541682	0.247318	TRUE	PT_S3_Toxin_Excreted
SLC9A4	0.9604	0.0396	3.18852	0.000778991	0.000136187	0	0.25	3.71583	3.40158	7.0367	-15.4591	26.0533	0.683993	0.124823	0.307116	0.0729842	8.40438	1.29113	TRUE	PT_S3_Toxin_Excreted
OR2T11	0.9604	0.0396	3.18852	5.15871e-05	4.83294e-05	0	0.25	2.04293	1.47758	5.50211	-12.6564	23.9857	0.0777153	0.031542	0.0519663	0.0220314	0.55743	0.48865	TRUE	PT_S3_Toxin_Excreted
SLC34A1	0.9604	0.0396	3.18852	0.000927563	0.000420973	0	0.25	3.16924	3.09143	5.43183	-16.1386	17.9694	1.13812	0.299514	0.440543	0.145121	10.4114	4.65027	TRUE	PT_S3_Toxin_Excreted
CYP4A11	0.9604	0.0396	3.18852	0.00143846	0.000410714	0	0.25	3.58751	3.77064	5.1196	-12.5394	17.6929	1.58568	0.242695	0.464419	0.127088	15.6807	4.24168	TRUE	PT_S3_Toxin_Excreted
ZBED2	0.9604	0.0396	3.18852	4.89818e-06	3.87872e-06	0	0.25	0.443062	0.254205	5.5541	-16.3521	13.9868	0.0131086	0.00735063	0.0107678	0.00613502	0.0460388	0.046958	TRUE	PT_S3_Toxin_Excreted
MSLN	0.9604	0.0396	3.18852	2.51404e-05	1.11647e-05	0	0.25	2.48994	2.40268	4.60846	-11.7444	17.6763	0.0538389	0.0218092	0.042603	0.0142259	0.201666	0.117462	TRUE	PT_S3_Toxin_Excreted
CNR2	0.9604	0.0396	3.18852	5.20219e-05	4.50341e-05	0	0.25	0.401366	0.758875	4.46596	-13.5574	12.3176	0.125468	0.0493953	0.0809925	0.0306959	0.512	0.516418	TRUE	PT_S3_Toxin_Excreted
SMIM24	0.9604	0.0396	3.18852	0.00127064	0.000576392	0	0.25	1.89653	2.34412	5.00388	-15.4311	19.3503	1.33755	0.360875	0.383895	0.133895	13.2952	6.13957	TRUE	PT_S3_Toxin_Excreted
BSPH1	0.9604	0.0396	3.18852	1.44079e-05	5.56381e-06	0	0.25	3.02063	3.03224	6.00882	-12.4391	22.0205	0.0402622	0.00958602	0.0304307	0.0072467	0.231115	0.0582919	TRUE	PT_S3_Toxin_Excreted
ATP10A	0.9604	0.0396	3.18852	0.000249102	0.000219995	0	0.25	-0.0275929	0.390393	5.74717	-15.7972	13.1329	0.458333	0.221591	0.215824	0.0853613	2.12382	2.02859	TRUE	PT_S3_Toxin_Excreted
ALB	0.9602	0.0398	3.18327	0.000570298	0.000460238	0	0.25	1.98744	2.23854	4.74981	-16.4139	16.3812	0.340356	0.185517	0.149813	0.0710343	4.34864	4.13561	TRUE	PT_S3_Toxin_Excreted
KCNH4	0.9602	0.0398	3.18327	6.96061e-05	2.84013e-05	0	0.25	1.90454	2.14169	5.84299	-14.0039	19.6796	0.157772	0.0541161	0.093633	0.0329668	0.694097	0.28573	TRUE	PT_S3_Toxin_Excreted
WNT7B	0.9602	0.0398	3.18327	0.000137528	5.9269e-05	0	0.25	1.82941	1.71566	5.52127	-14.0058	15.3199	0.344569	0.142877	0.171348	0.0654403	1.35304	0.652643	TRUE	PT_S3_Toxin_Excreted
CLDN2	0.9602	0.0398	3.18327	0.000672753	0.000149323	0	0.25	3.0467	3.10885	4.65481	-12.5291	16.4363	0.825851	0.140563	0.385768	0.0896237	7.24354	1.61104	TRUE	PT_S3_Toxin_Excreted
SHISAL1	0.9602	0.0398	3.18327	5.53365e-05	2.13361e-05	0	0.25	2.13765	1.85703	6.26859	-13.5743	18.8998	0.118446	0.0450314	0.0772472	0.0259431	0.524636	0.208886	TRUE	PT_S3_Toxin_Excreted
RHBG	0.9602	0.0398	3.18327	0.000417852	0.000325994	0	0.25	2.00649	2.17538	5.2295	-13.3701	16.5849	0.390449	0.192761	0.225187	0.1019	4.97831	3.79963	TRUE	PT_S3_Toxin_Excreted
IL11	0.9602	0.0398	3.18327	8.74295e-06	5.72127e-06	0	0.25	1.60072	1.65931	4.91599	-13.2627	15.9617	0.0224719	0.011536	0.0173221	0.00839702	0.116425	0.0617163	TRUE	PT_S3_Toxin_Excreted
CCR3	0.9602	0.0398	3.18327	6.76201e-05	3.06348e-05	0	0.25	1.56289	1.34376	5.36472	-12.2787	15.2013	0.143258	0.0590836	0.0992509	0.0370747	0.648018	0.3069	TRUE	PT_S3_Toxin_Excreted
TNFSF18	0.96	0.04	3.17805	2.14755e-05	7.5974e-06	0	0.25	1.91274	1.40676	6.04734	-11.8577	24.0593	0.05103	0.015879	0.0444757	0.0132123	0.2136	0.0787791	TRUE	PT_S3_Toxin_Excreted
CRHR2	0.96	0.04	3.17805	6.19405e-05	2.81221e-05	0	0.25	3.88686	3.88637	8.06671	-15.7547	32.9372	0.148876	0.0607099	0.100187	0.0381626	0.603357	0.291274	TRUE	PT_S3_Toxin_Excreted
ZNF469	0.96	0.04	3.17805	6.87635e-05	3.09627e-05	0	0.25	1.07035	0.789574	6.05138	-15.0911	18.1577	0.196629	0.0736731	0.108146	0.0402581	0.765501	0.330135	TRUE	PT_S3_Toxin_Excreted
SLC5A11	0.96	0.04	3.17805	0.000414805	0.000171283	0	0.25	3.99505	3.15965	5.0157	-8.81846	23.2528	0.573971	0.128202	0.309457	0.0764351	4.23036	1.81098	TRUE	PT_S3_Toxin_Excreted
MEGF10	0.96	0.04	3.17805	0.000133386	3.87033e-05	0	0.25	2.89593	3.13514	6.20027	-14.1481	21.6484	0.289794	0.0790842	0.157303	0.046735	1.17282	0.375534	TRUE	PT_S3_Toxin_Excreted
GSTA2	0.96	0.04	3.17805	0.000958444	0.000877932	0	0.25	1.58582	1.96433	5.61178	-19.28	19.2987	0.853938	0.424487	0.218633	0.0882861	8.70458	7.94066	TRUE	PT_S3_Toxin_Excreted
TNF	0.96	0.04	3.17805	1.15742e-05	0.000237527	0	0.25	-1.62715	-1.27232	5.32588	-18.2363	14.3339	0.0196629	0.073853	0.0140449	0.0326934	0.0817178	1.74936	TRUE	PT_S3_Toxin_Excreted
RIMBP2	0.96	0.04	3.17805	0.000671577	0.000382687	0	0.25	1.9448	1.78835	7.25989	-17.5907	18.4182	1.04729	0.357028	0.36236	0.145775	7.94644	3.92851	TRUE	PT_S3_Toxin_Excreted
GPSM1	0.96	0.04	3.17805	0.000140856	9.37523e-05	0	0.25	0.864948	1.10122	4.59804	-11.8119	12.574	0.314139	0.159713	0.169476	0.0796216	1.42385	1.09724	TRUE	PT_S3_Toxin_Excreted
FBLN5	0.96	0.04	3.17805	0.000486269	0.000201136	0	0.25	1.64929	1.91927	3.30946	-9.23426	11.0507	1.01265	0.237964	0.390918	0.108917	5.16773	1.98665	TRUE	PT_S3_Toxin_Excreted
AFM	0.96	0.04	3.17805	0.00040883	0.000572415	0	0.25	2.87201	2.7216	4.85231	-11.1698	20.4019	0.310861	0.246677	0.179775	0.108186	3.86922	6.05368	TRUE	PT_S3_Toxin_Excreted
PIP5KL1	0.9598	0.0402	3.17286	6.92337e-05	3.91987e-05	0	0.25	1.25458	1.77953	4.34168	-11.1371	12.6443	0.143727	0.0797616	0.0922285	0.0457779	0.571865	0.40478	TRUE	PT_S3_Toxin_Excreted
GPX3	0.9598	0.0402	3.17286	0.0105302	0.0065522	0	0.25	1.03918	1.17379	5.46699	-19.0221	17.1955	10.1382	3.14518	0.531367	0.273223	111.591	62.6045	TRUE	PT_S3_Toxin_Excreted
TFF1	0.9598	0.0402	3.17286	1.16201e-05	3.71e-06	0	0.25	2.67972	2.65143	4.69452	-12.4006	15.9373	0.0290262	0.00903907	0.0234082	0.00669383	0.102455	0.037796	TRUE	PT_S3_Toxin_Excreted
ADRB2	0.9598	0.0402	3.17286	0.00012134	0.000228458	0	0.25	-0.542067	-0.400217	5.78941	-14.8358	13.4786	0.262172	0.112089	0.177434	0.0781086	1.28389	2.30231	TRUE	PT_S3_Toxin_Excreted
SAMD11	0.9598	0.0402	3.17286	0.000243494	9.99138e-05	0	0.25	2.36729	2.37377	4.90841	-10.8505	15.3114	0.383427	0.146371	0.213951	0.0757723	2.87221	1.10471	TRUE	PT_S3_Toxin_Excreted
PAH	0.9598	0.0402	3.17286	0.000970099	0.00113744	0	0.25	2.3459	2.21459	4.23581	-10.6889	13.7921	1.16106	0.673575	0.475187	0.23339	9.37042	12.1521	TRUE	PT_S3_Toxin_Excreted
AOC1	0.9598	0.0402	3.17286	0.000627858	0.000165778	0	0.25	3.4313	3.39286	4.13815	-10.433	15.6897	0.815549	0.1843	0.377341	0.0996377	6.13659	1.66416	TRUE	PT_S3_Toxin_Excreted
CRIP1	0.9598	0.0402	3.17286	0.000106407	0.00187019	0	0.25	-2.08257	-1.61192	6.32957	-21.3708	18.4694	0.108146	0.390439	0.0547753	0.144423	0.827864	17.1276	TRUE	PT_S3_Toxin_Excreted
OR6N1	0.9596	0.0404	3.16769	1.3215e-05	3.81596e-06	0	0.25	2.29106	1.36679	6.70595	-14.9195	23.2464	0.0257491	0.00768651	0.0238764	0.00608449	0.116996	0.0355193	TRUE	PT_S3_Toxin_Excreted
ABCA13	0.9596	0.0404	3.16769	0.000326241	0.000122166	0	0.25	3.06582	2.73395	7.16141	-15.3234	28.1865	0.625939	0.201776	0.270131	0.0887171	2.82626	1.24904	TRUE	PT_S3_Toxin_Excreted
GRIN1	0.9596	0.0404	3.16769	6.08499e-05	2.09762e-05	0	0.25	3.21722	2.85834	6.71771	-14.4952	22.5849	0.132022	0.0484443	0.0838015	0.0291622	0.570419	0.204589	TRUE	PT_S3_Toxin_Excreted
CFAP97D2	0.9596	0.0404	3.16769	4.9302e-05	2.40861e-05	0	0.25	1.0706	1.55494	5.35503	-14.3939	14.1049	0.138109	0.0465777	0.0861423	0.0305562	0.603416	0.237471	TRUE	PT_S3_Toxin_Excreted
LGI4	0.9596	0.0404	3.16769	6.80165e-05	4.04789e-05	0	0.25	1.40749	1.20357	5.16413	-13.2436	14.5908	0.17088	0.08934	0.106742	0.0495974	0.65058	0.445456	TRUE	PT_S3_Toxin_Excreted
KIF26A	0.9596	0.0404	3.16769	7.06733e-05	4.95185e-05	0	0.25	1.84502	1.77695	4.66644	-12.1141	15.6776	0.171348	0.0973184	0.0955056	0.0526887	0.655451	0.535463	TRUE	PT_S3_Toxin_Excreted
NCR1	0.9596	0.0404	3.16769	1.11111e-05	2.69368e-05	0	0.25	-0.307364	0.0834789	4.0433	-13.3929	10.1783	0.0210674	0.010237	0.0159176	0.00828109	0.176913	0.290992	TRUE	PT_S3_Toxin_Excreted
HES5	0.9596	0.0404	3.16769	2.04466e-05	7.86959e-06	0	0.25	2.39719	2.23225	5.62936	-14.0059	17.6149	0.0543071	0.0183671	0.0435393	0.0139792	0.220657	0.079084	TRUE	PT_S3_Toxin_Excreted
VWA3B	0.9596	0.0404	3.16769	0.000202592	8.5786e-05	0	0.25	2.34632	2.88348	6.48833	-16.1959	17.9985	0.504213	0.189781	0.218633	0.0815655	1.99916	0.872522	TRUE	PT_S3_Toxin_Excreted
PTPRZ1	0.9596	0.0404	3.16769	0.000152958	4.4579e-05	0	0.25	3.35379	2.92616	7.36494	-13.6542	30.4046	0.298221	0.0818105	0.177903	0.0500343	1.3483	0.426317	TRUE	PT_S3_Toxin_Excreted
PYY	0.9596	0.0404	3.16769	0.000208452	0.000108559	0	0.25	3.02067	2.52277	5.76027	-12.4805	17.8889	0.376873	0.138029	0.214419	0.0732904	1.8154	1.18142	TRUE	PT_S3_Toxin_Excreted
IL17REL	0.9594	0.0406	3.16254	3.01056e-05	1.13958e-05	0	0.25	2.82334	2.80722	6.55347	-14.9164	22.8142	0.088015	0.0297906	0.0533708	0.0185745	0.306238	0.114274	TRUE	PT_S3_Toxin_Excreted
SHD	0.9594	0.0406	3.16254	1.53663e-05	6.49731e-06	0	0.25	2.67485	2.69691	5.1027	-10.2706	20.2851	0.0393258	0.0122881	0.0280899	0.00929468	0.208385	0.0691813	TRUE	PT_S3_Toxin_Excreted
RPH3A	0.9594	0.0406	3.16254	0.000242475	7.50101e-05	0	0.25	2.13194	2.18769	5.79603	-13.3912	15.5173	0.552435	0.143077	0.240169	0.0678776	2.33095	0.744677	TRUE	PT_S3_Toxin_Excreted
MMP26	0.9594	0.0406	3.16254	0.00017603	6.32255e-05	0	0.25	3.06976	2.95578	7.57934	-15.0373	25.5806	0.348783	0.11863	0.190543	0.0635201	1.52005	0.651763	TRUE	PT_S3_Toxin_Excreted
SCIN	0.9594	0.0406	3.16254	0.00162835	0.00083766	0	0.25	0.713249	0.513724	4.96045	-12.1744	15.8371	1.1971	0.494599	0.336142	0.218926	16.9474	8.29719	TRUE	PT_S3_Toxin_Excreted
SAG	0.9594	0.0406	3.16254	4.31348e-05	1.88011e-05	0	0.25	0.726822	0.978917	4.32477	-13.2596	10.4263	0.085206	0.0314585	0.0594569	0.0206106	0.418187	0.192571	TRUE	PT_S3_Toxin_Excreted
MAP3K15	0.9594	0.0406	3.16254	0.000526317	0.000217619	0	0.25	1.96001	1.65136	6.03933	-13.6502	15.999	0.569758	0.198181	0.290262	0.113869	5.83051	2.3424	TRUE	PT_S3_Toxin_Excreted
FAM167A	0.9594	0.0406	3.16254	0.000159902	0.000123981	0	0.25	1.28497	1.49875	4.96573	-13.1759	13.1876	0.375468	0.228975	0.159644	0.0894483	1.48641	1.31312	TRUE	PT_S3_Toxin_Excreted
TMEM174	0.9594	0.0406	3.16254	0.000416094	0.000110535	0	0.25	2.15225	2.79012	5.2239	-14.9536	17.1289	0.437266	0.0837308	0.242041	0.0575426	4.17817	1.07667	TRUE	PT_S3_Toxin_Excreted
NLRP5	0.9594	0.0406	3.16254	3.65535e-05	1.40103e-05	0	0.25	2.28784	2.43995	5.69932	-12.582	15.4166	0.0664794	0.0237982	0.0533708	0.0165889	0.314361	0.151467	TRUE	PT_S3_Toxin_Excreted
ADGRG4	0.9594	0.0406	3.16254	4.0208e-05	1.24887e-05	0	0.25	3.3685	3.15223	6.97845	-12.4157	28.3585	0.0819288	0.0236644	0.0608614	0.0167049	0.375033	0.122047	TRUE	PT_S3_Toxin_Excreted
GDF3	0.9594	0.0406	3.16254	1.01054e-05	6.11088e-06	0	0.25	1.67096	1.41247	5.25912	-14.2985	17.8889	0.0168539	0.00996949	0.0149813	0.00839702	0.0697046	0.0657163	TRUE	PT_S3_Toxin_Excreted
ATP6V0A4	0.9594	0.0406	3.16254	0.000525757	0.000934575	0	0.25	1.01653	0.673369	5.94522	-14.4292	17.0829	0.663393	0.607539	0.302903	0.218465	7.00817	10.4039	TRUE	PT_S3_Toxin_Excreted
PTPRH	0.9594	0.0406	3.16254	2.73964e-05	1.40087e-05	0	0.25	2.10957	2.33519	5.35115	-12.6418	17.1253	0.0646067	0.0326534	0.0468165	0.020884	0.2534	0.148865	TRUE	PT_S3_Toxin_Excreted
GLP2R	0.9594	0.0406	3.16254	5.05807e-05	1.90447e-05	0	0.25	3.219	3.37113	7.21956	-15.629	25.3352	0.120318	0.0388247	0.0758427	0.0242131	0.47708	0.18284	TRUE	PT_S3_Toxin_Excreted
REG1B	0.9594	0.0406	3.16254	3.02803e-06	9.4724e-07	0	0.25	2.40843	1.81402	6.57048	-14.2026	25.4507	0.00327715	0.00185181	0.00280899	0.00160212	0.0207894	0.0099961	TRUE	PT_S3_Toxin_Excreted
KCNE4	0.9594	0.0406	3.16254	0.000112483	7.60263e-05	0	0.25	1.37177	1.1904	6.00735	-16.4326	19.9769	0.265449	0.113129	0.155431	0.0554471	1.18872	0.748287	TRUE	PT_S3_Toxin_Excreted
C1orf158	0.9594	0.0406	3.16254	1.31831e-05	5.26156e-06	0	0.25	2.15255	2.16376	5.95659	-12.6681	21.2611	0.0201311	0.009045	0.0168539	0.00687812	0.077693	0.0542351	TRUE	PT_S3_Toxin_Excreted
SLC24A2	0.9592	0.0408	3.15742	0.000203068	7.63854e-05	0	0.25	1.89443	1.77007	5.9884	-13.2901	18.0574	0.380618	0.12003	0.195693	0.064174	1.71614	0.731938	TRUE	PT_S3_Toxin_Excreted
SCGB2A1	0.9592	0.0408	3.15742	2.15921e-05	1.2805e-05	0	0.25	1.47813	1.50458	5.08275	-15.2222	14.7337	0.0589888	0.021875	0.0491573	0.0170586	0.229086	0.154932	TRUE	PT_S3_Toxin_Excreted
SHOX	0.9592	0.0408	3.15742	2.3169e-05	8.10105e-06	0	0.25	3.20199	2.67921	7.19145	-13.0472	29.014	0.0552434	0.0135782	0.0337079	0.010335	0.280868	0.0860692	TRUE	PT_S3_Toxin_Excreted
FHL5	0.9592	0.0408	3.15742	3.01495e-05	3.95097e-05	0	0.25	1.46249	1.30825	5.44203	-14.5949	20.7951	0.0547753	0.0339795	0.045412	0.0221949	0.248274	0.382355	TRUE	PT_S3_Toxin_Excreted
FPR3	0.9592	0.0408	3.15742	2.92816e-05	2.72034e-05	0	0.25	0.866259	1.11609	4.19836	-13.2009	13.2192	0.0632022	0.0359531	0.0463483	0.0226764	0.241375	0.292327	TRUE	PT_S3_Toxin_Excreted
SOX2	0.9592	0.0408	3.15742	1.57503e-05	7.25422e-06	0	0.25	2.2393	2.12961	5.56279	-11.2407	21.4	0.0304307	0.0147613	0.0252809	0.0126208	0.113709	0.0738859	TRUE	PT_S3_Toxin_Excreted
RANBP3L	0.9592	0.0408	3.15742	9.00405e-05	0.000561192	0	0.25	-0.0140034	-0.133405	5.37356	-14.9526	15.1446	0.168071	0.334522	0.124064	0.149901	0.853857	5.17908	TRUE	PT_S3_Toxin_Excreted
FBXL7	0.9592	0.0408	3.15742	0.000655694	0.000662553	0	0.25	2.33832	1.63685	6.28362	-15.2967	22.8072	1.29636	0.465409	0.373596	0.171127	7.04168	6.17002	TRUE	PT_S3_Toxin_Excreted
DCDC2C	0.9592	0.0408	3.15742	0.000127688	4.25968e-05	0	0.25	4.02289	3.49833	8.34808	-14.6001	37.5112	0.26264	0.0801513	0.152622	0.0476475	1.17757	0.406647	TRUE	PT_S3_Toxin_Excreted
ACY1	0.9592	0.0408	3.15742	0.00131407	0.000494422	0	0.25	1.62461	1.92876	3.92917	-12.8448	13.1129	1.42463	0.327793	0.464419	0.161294	14.2824	5.42402	TRUE	PT_S3_Toxin_Excreted
APBA2	0.9592	0.0408	3.15742	0.000284936	0.000147363	0	0.25	0.391122	0.674516	5.51324	-14.46	14.5558	0.693824	0.192275	0.285112	0.0902716	3.04037	1.73987	TRUE	PT_S3_Toxin_Excreted
ERICH6B	0.9592	0.0408	3.15742	7.32238e-05	3.24888e-05	0	0.25	2.7144	2.81742	7.61344	-14.9987	27.9871	0.141386	0.063772	0.0950375	0.0410934	0.63072	0.32522	TRUE	PT_S3_Toxin_Excreted
PRDM16	0.9592	0.0408	3.15742	0.00173869	0.00125464	0	0.25	1.81845	1.33269	7.74193	-17.2022	19.3556	2.61518	1.55775	0.53324	0.274932	18.7716	13.8112	TRUE	PT_S3_Toxin_Excreted
CYP4F22	0.959	0.041	3.15232	3.50806e-05	1.68347e-05	0	0.25	0.938419	1.1361	4.05437	-10.0128	11.3589	0.0758427	0.0281203	0.0571161	0.0190976	0.332743	0.188157	TRUE	PT_S3_Toxin_Excreted
AGMAT	0.959	0.041	3.15232	0.000752155	0.000336159	0	0.25	1.87251	2.29043	4.2233	-12.7997	13.821	0.850195	0.238277	0.374064	0.124213	7.15905	3.78448	TRUE	PT_S3_Toxin_Excreted
NTRK3	0.959	0.041	3.15232	0.000376776	0.000178538	0	0.25	2.41295	2.09221	6.3368	-14.082	22.8196	0.803376	0.267832	0.28839	0.095078	3.40022	1.70926	TRUE	PT_S3_Toxin_Excreted
CEACAM6	0.959	0.041	3.15232	2.13289e-05	6.89109e-06	0	0.25	2.27181	1.85129	6.49236	-14.109	20.723	0.0430712	0.013926	0.0337079	0.0106204	0.1906	0.0648851	TRUE	PT_S3_Toxin_Excreted
ADORA1	0.959	0.041	3.15232	0.000109633	6.26576e-05	0	0.25	2.38451	2.21425	5.34822	-11.628	20.1253	0.263577	0.122007	0.14794	0.064504	1.07376	0.642131	TRUE	PT_S3_Toxin_Excreted
PLEK	0.959	0.041	3.15232	3.25524e-05	0.000307167	0	0.25	-1.42812	-0.787304	5.91671	-19.4042	15.6008	0.0594569	0.0916198	0.0458801	0.055132	0.265626	3.14165	TRUE	PT_S3_Toxin_Excreted
PPP1R14C	0.959	0.041	3.15232	0.000790383	0.000263624	0	0.25	3.0098	2.82086	4.28551	-7.98114	14.528	1.47332	0.347972	0.440075	0.1327	7.54354	2.74512	TRUE	PT_S3_Toxin_Excreted
ADGRF1	0.959	0.041	3.15232	0.000273974	0.000332187	0	0.25	1.05977	0.895524	5.45311	-14.4768	14.8286	0.291667	0.238336	0.176498	0.115546	2.92973	3.50635	TRUE	PT_S3_Toxin_Excreted
ADAMTS12	0.9588	0.0412	3.14724	0.000476794	0.000190582	0	0.25	2.07863	1.83648	5.7885	-13.3588	16.887	1.10909	0.30028	0.357678	0.117222	5.00199	1.8416	TRUE	PT_S3_Toxin_Excreted
FFAR2	0.9588	0.0412	3.14724	7.92168e-06	1.48887e-05	0	0.25	-0.209524	0.0239305	3.93027	-15.3476	10.1682	0.0182584	0.0124011	0.0135768	0.00914903	0.113538	0.164293	TRUE	PT_S3_Toxin_Excreted
RAC2	0.9588	0.0412	3.14724	4.31512e-05	0.000528905	0	0.25	-1.34025	-0.699535	5.78403	-19.4631	14.2029	0.0688202	0.126704	0.05103	0.0828734	0.319892	5.94491	TRUE	PT_S3_Toxin_Excreted
GPR171	0.9588	0.0412	3.14724	1.85687e-05	0.000232224	0	0.25	-0.849833	-0.40449	5.0189	-18.2524	14.2713	0.0290262	0.0356325	0.0234082	0.0256518	0.278323	2.0641	TRUE	PT_S3_Toxin_Excreted
FAM178B	0.9588	0.0412	3.14724	0.000170821	8.65892e-05	0	0.25	1.80816	2.23338	5.82097	-14.2661	14.154	0.346442	0.180332	0.18867	0.0825286	1.39417	0.868531	TRUE	PT_S3_Toxin_Excreted
EHF	0.9588	0.0412	3.14724	0.000246225	0.000257461	0	0.25	1.26696	1.22953	6.31106	-16.9924	17.2825	0.495318	0.30222	0.179307	0.123417	2.11573	2.67849	TRUE	PT_S3_Toxin_Excreted
CLCNKA	0.9588	0.0412	3.14724	0.000236249	0.000482932	0	0.25	0.873921	0.665852	5.57678	-16.781	14.7201	0.262172	0.333815	0.168071	0.161157	3.04147	5.2704	TRUE	PT_S3_Toxin_Excreted
XYLT1	0.9588	0.0412	3.14724	0.000605052	0.000377312	0	0.25	1.2012	1.49382	4.83886	-14.1123	13.9056	1.15263	0.378381	0.360019	0.138157	6.04659	3.80837	TRUE	PT_S3_Toxin_Excreted
GZMK	0.9588	0.0412	3.14724	3.44175e-05	0.000433704	0	0.25	-0.0382673	0.344008	5.92037	-22.2586	20.7453	0.036985	0.061374	0.0201311	0.0278186	0.372297	4.03087	TRUE	PT_S3_Toxin_Excreted
CTLA4	0.9588	0.0412	3.14724	7.59575e-06	5.37441e-05	0	0.25	-0.584141	-0.310205	5.14817	-17.2686	13.0776	0.0131086	0.017829	0.00983146	0.0114883	0.109327	0.610339	TRUE	PT_S3_Toxin_Excreted
BARX2	0.9588	0.0412	3.14724	0.000451703	0.000165308	0	0.25	2.96321	2.57871	4.52912	-9.49413	16.1951	0.646071	0.184636	0.340824	0.0938266	4.34271	1.57829	TRUE	PT_S3_Toxin_Excreted
MZB1	0.9588	0.0412	3.14724	8.32097e-05	8.37618e-05	0	0.25	1.1385	1.24274	4.86743	-15.5182	13.121	0.199906	0.0486858	0.138109	0.0306959	0.99363	0.731019	TRUE	PT_S3_Toxin_Excreted
MS4A3	0.9588	0.0412	3.14724	1.11328e-05	3.36239e-06	0	0.25	2.34066	2.26857	4.89982	-10.8763	18.7363	0.0229401	0.00568315	0.0191948	0.00457452	0.102663	0.033743	TRUE	PT_S3_Toxin_Excreted
CCL11	0.9588	0.0412	3.14724	3.87031e-06	1.71122e-06	0	0.25	2.57148	2.29557	5.71041	-12.9283	25.3941	0.00842696	0.00313884	0.00702247	0.00247601	0.0464116	0.0153934	TRUE	PT_S3_Toxin_Excreted
COMP	0.9588	0.0412	3.14724	2.77685e-05	2.68759e-05	0	0.25	0.638388	0.853374	5.15052	-16.2682	14.3736	0.0608614	0.0302579	0.048221	0.0209643	0.275904	0.265712	TRUE	PT_S3_Toxin_Excreted
ANGPTL4	0.9588	0.0412	3.14724	0.000256519	9.52171e-05	0	0.25	2.75329	2.5482	3.40016	-6.92698	16.4006	0.514045	0.132423	0.288858	0.0776657	2.70536	1.01802	TRUE	PT_S3_Toxin_Excreted
AKR1B10	0.9586	0.0414	3.14219	2.43708e-05	1.11777e-05	0	0.25	3.0795	2.68588	5.09052	-11.8614	24.0503	0.0463483	0.0191907	0.0402622	0.0154981	0.18719	0.116093	TRUE	PT_S3_Toxin_Excreted
FTL	0.9586	0.0414	3.14219	0.0186034	0.0243362	0	0.25	-1.65878	-0.540823	9.04895	-30.3664	26.569	16.022	8.51883	0.43633	0.416239	171.271	212.252	TRUE	PT_S3_Toxin_Excreted
RETN	0.9586	0.0414	3.14219	3.50593e-06	1.49023e-05	0	0.25	0.939612	1.08106	5.88811	-18.4268	16.629	0.00561798	0.0135306	0.00514981	0.0053087	0.025085	0.140267	TRUE	PT_S3_Toxin_Excreted
SLC6A2	0.9586	0.0414	3.14219	5.27456e-05	1.78225e-05	0	0.25	3.10627	2.85491	7.35329	-14.7724	29.1408	0.117978	0.0369551	0.0791199	0.0243053	0.514265	0.175905	TRUE	PT_S3_Toxin_Excreted
C8orf34	0.9586	0.0414	3.14219	0.000291314	0.000117353	0	0.25	2.16301	2.32398	6.18027	-15.3374	19.4177	0.544944	0.190282	0.254213	0.082591	2.46512	1.12674	TRUE	PT_S3_Toxin_Excreted
PRR16	0.9586	0.0414	3.14219	0.000116061	8.76896e-05	0	0.25	1.75539	1.86157	5.90563	-16.5005	16.5583	0.235955	0.0907581	0.146536	0.0526976	1.06757	0.786143	TRUE	PT_S3_Toxin_Excreted
CNGB1	0.9586	0.0414	3.14219	0.00010435	5.50881e-05	0	0.25	1.54972	2.13557	6.11189	-15.483	16.1759	0.258427	0.116418	0.14794	0.0611214	1.00399	0.554167	TRUE	PT_S3_Toxin_Excreted
GNB3	0.9586	0.0414	3.14219	1.72912e-05	9.91633e-06	0	0.25	1.38116	1.50711	4.09914	-11.0567	11.9299	0.036985	0.0160692	0.0299625	0.0109027	0.199483	0.103604	TRUE	PT_S3_Toxin_Excreted
DCSTAMP	0.9586	0.0414	3.14219	2.06721e-05	8.89741e-06	0	0.25	2.41722	1.86281	6.53689	-13.6133	22.8572	0.0458801	0.0158731	0.0365169	0.0125911	0.216788	0.0834948	TRUE	PT_S3_Toxin_Excreted
FIBCD1	0.9586	0.0414	3.14219	0.000112056	3.67455e-05	0	0.25	2.57192	1.62906	7.06756	-16.0106	22.5033	0.258427	0.0862185	0.150281	0.0472165	1.01561	0.363003	TRUE	PT_S3_Toxin_Excreted
TWIST1	0.9586	0.0414	3.14219	5.47753e-05	2.04129e-05	0	0.25	2.59551	2.74184	5.50415	-12.1533	21.1715	0.122659	0.043406	0.0805243	0.0291533	0.500475	0.212721	TRUE	PT_S3_Toxin_Excreted
XPNPEP2	0.9586	0.0414	3.14219	0.0006596	0.000236885	0	0.25	2.53874	2.79263	4.27998	-11.9724	15.4509	0.755625	0.158766	0.347846	0.0974321	6.91788	2.39888	TRUE	PT_S3_Toxin_Excreted
ZNF536	0.9586	0.0414	3.14219	0.000427985	0.000141486	0	0.25	3.50984	3.29003	7.68837	-13.5125	28.734	0.977066	0.275046	0.317884	0.0998814	4.24978	1.38852	TRUE	PT_S3_Toxin_Excreted
WNK2	0.9586	0.0414	3.14219	0.000204414	0.000113203	0	0.25	2.13696	2.00501	5.49202	-10.7143	18.9564	0.42088	0.208796	0.219569	0.090991	1.78539	1.18733	TRUE	PT_S3_Toxin_Excreted
ITIH1	0.9586	0.0414	3.14219	2.12258e-05	7.17445e-06	0	0.25	2.20757	2.05255	5.40386	-12.5761	15.2223	0.0491573	0.015879	0.0393258	0.0107185	0.206462	0.0738875	TRUE	PT_S3_Toxin_Excreted
NTNG1	0.9586	0.0414	3.14219	0.000263116	0.000194094	0	0.25	1.97101	1.79818	6.26627	-15.7602	19.9026	0.536518	0.246241	0.243446	0.0936245	2.32025	1.94643	TRUE	PT_S3_Toxin_Excreted
VGLL3	0.9586	0.0414	3.14219	0.000129003	4.08221e-05	0	0.25	3.20471	3.25988	5.46433	-12.2013	20.2159	0.309457	0.0678857	0.154963	0.0410696	1.31743	0.405396	TRUE	PT_S3_Toxin_Excreted
OSTN	0.9584	0.0416	3.13716	7.80871e-05	2.65703e-05	0	0.25	2.72728	2.59697	5.88913	-11.7024	20.9904	0.170412	0.0440336	0.126404	0.0326339	0.85352	0.272899	TRUE	PT_S3_Toxin_Excreted
SPDEF	0.9584	0.0416	3.13716	4.60906e-05	1.33362e-05	0	0.25	3.52305	2.80539	6.32843	-11.9603	26.0673	0.0926966	0.0281917	0.0660112	0.0190709	0.454285	0.122286	TRUE	PT_S3_Toxin_Excreted
KCNH5	0.9584	0.0416	3.13716	0.000231931	6.7303e-05	0	0.25	3.06029	3.51758	7.3785	-15.9983	24.0033	0.522004	0.128946	0.236423	0.0642691	2.27296	0.640184	TRUE	PT_S3_Toxin_Excreted
CSGALNACT1	0.9584	0.0416	3.13716	0.00284613	0.00102738	0	0.25	0.476339	0.698718	5.73569	-14.2614	16.7442	2.10628	0.825981	0.477996	0.235021	26.2254	9.87844	TRUE	PT_S3_Toxin_Excreted
MUSK	0.9584	0.0416	3.13716	9.16851e-05	4.43043e-05	0	0.25	2.28018	2.09469	8.20831	-17.188	27.1589	0.203183	0.0833796	0.128277	0.047912	0.831852	0.449672	TRUE	PT_S3_Toxin_Excreted
TPO	0.9584	0.0416	3.13716	0.000151891	4.07723e-05	0	0.25	1.83884	1.13903	5.98152	-14.1084	15.2166	0.357678	0.0842469	0.172285	0.0441341	1.41887	0.376216	TRUE	PT_S3_Toxin_Excreted
MUC19	0.9584	0.0416	3.13716	0.00011779	4.45825e-05	0	0.25	2.31972	2.36421	5.50631	-13.2045	19.1729	0.2397	0.0723898	0.146067	0.0457392	1.04822	0.451585	TRUE	PT_S3_Toxin_Excreted
KCNC2	0.9584	0.0416	3.13716	8.78155e-05	2.70835e-05	0	0.25	2.99161	3.31724	6.60103	-14.5605	20.037	0.182116	0.0555644	0.118914	0.0359244	0.793543	0.273978	TRUE	PT_S3_Toxin_Excreted
SLC1A2	0.9584	0.0416	3.13716	0.000154131	7.09213e-05	0	0.25	0.649375	0.532069	6.08142	-15.155	15.2735	0.337079	0.16286	0.180712	0.0717447	1.39109	0.746227	TRUE	PT_S3_Toxin_Excreted
MAGEA11	0.9584	0.0416	3.13716	1.28559e-05	3.38411e-06	0	0.25	3.96032	3.72974	7.10624	-14.3156	31.3222	0.034176	0.00646191	0.0177903	0.00505604	0.19801	0.0313608	TRUE	PT_S3_Toxin_Excreted
MYOCD	0.9584	0.0416	3.13716	0.000105426	5.29826e-05	0	0.25	2.29007	2.19205	5.95749	-13.672	22.3753	0.23736	0.0885907	0.134363	0.0505783	0.896617	0.531534	TRUE	PT_S3_Toxin_Excreted
HS3ST2	0.9584	0.0416	3.13716	8.42395e-05	6.70463e-05	0	0.25	1.57032	2.19072	7.37422	-23.298	18.3363	0.193352	0.0656743	0.124532	0.0377851	0.820567	0.527312	TRUE	PT_S3_Toxin_Excreted
GRM4	0.9582	0.0418	3.13216	0.000192454	6.70014e-05	0	0.25	4.43082	4.83003	7.88232	-15.1964	29.3219	0.374532	0.144975	0.195693	0.0648725	1.56505	0.637752	TRUE	PT_S3_Toxin_Excreted
CFAP74	0.9582	0.0418	3.13216	0.000277506	8.02871e-05	0	0.25	2.81798	2.94907	5.93045	-13.2758	21.5615	0.616575	0.158326	0.256086	0.0699315	2.83683	0.766796	TRUE	PT_S3_Toxin_Excreted
AQP2	0.9582	0.0418	3.13216	0.00148622	0.000418511	0	0.25	1.9115	1.79796	4.69593	-13.361	17.2984	0.890922	0.24687	0.25515	0.0744496	15.8887	4.73289	TRUE	PT_S3_Toxin_Excreted
SLC32A1	0.9582	0.0418	3.13216	1.05125e-05	3.3863e-06	0	0.25	1.94365	0.963096	6.70459	-14.8098	17.8802	0.0234082	0.00758842	0.0182584	0.00614394	0.0963216	0.0333374	TRUE	PT_S3_Toxin_Excreted
GLT1D1	0.9582	0.0418	3.13216	0.000156275	4.38881e-05	0	0.25	2.45374	2.41548	4.20063	-8.62518	14.2879	0.302903	0.0742474	0.183989	0.045228	1.46211	0.481297	TRUE	PT_S3_Toxin_Excreted
SLC25A21	0.9582	0.0418	3.13216	0.00058411	0.000244899	0	0.25	2.36218	1.7308	4.68223	-7.80828	17.6476	1.09177	0.308291	0.397472	0.136359	5.70115	2.52649	TRUE	PT_S3_Toxin_Excreted
FMNL1	0.9582	0.0418	3.13216	8.48154e-05	0.000192446	0	0.25	-0.69135	-0.699342	5.0346	-13.3824	12.5899	0.157772	0.10932	0.0987828	0.0690042	0.71407	1.95198	TRUE	PT_S3_Toxin_Excreted
THBS2	0.9582	0.0418	3.13216	7.14213e-05	7.37588e-05	0	0.25	2.68171	2.1263	6.03363	-13.6859	25.5499	0.142322	0.0617946	0.10721	0.0366586	0.743383	0.781099	TRUE	PT_S3_Toxin_Excreted
HTR2C	0.9582	0.0418	3.13216	7.99983e-05	2.8978e-05	0	0.25	2.56672	2.6976	6.41174	-13.8358	21.6539	0.169944	0.0511469	0.108146	0.0341172	0.808658	0.284629	TRUE	PT_S3_Toxin_Excreted
SGPP2	0.9582	0.0418	3.13216	0.000829465	0.000586074	0	0.25	0.584522	0.487412	4.96399	-12.4222	12.4598	0.843638	0.448311	0.331929	0.197932	10.1969	5.86387	TRUE	PT_S3_Toxin_Excreted
TYMS	0.9582	0.0418	3.13216	0.000211728	6.10248e-05	0	0.25	2.03998	2.32112	3.54258	-8.79204	15.8196	0.419007	0.0836659	0.255618	0.0563655	2.24201	0.607794	TRUE	PT_S3_Toxin_Excreted
CST6	0.9582	0.0418	3.13216	1.2317e-05	8.34192e-06	0	0.25	1.05848	1.13292	4.8763	-14.8538	19.1147	0.0332397	0.0175228	0.0234082	0.0126178	0.121577	0.0945213	TRUE	PT_S3_Toxin_Excreted
HMCN2	0.9582	0.0418	3.13216	0.000421327	0.000170099	0	0.25	2.09588	1.92869	5.49548	-13.5908	18.2448	0.87126	0.31525	0.293539	0.105226	3.70267	1.70434	TRUE	PT_S3_Toxin_Excreted
CAMP	0.9582	0.0418	3.13216	8.95563e-06	6.24341e-06	0	0.25	1.28514	0.833945	6.38103	-15.9559	16.5983	0.0360487	0.010671	0.0220037	0.00730912	0.125468	0.059061	TRUE	PT_S3_Toxin_Excreted
PADI3	0.9582	0.0418	3.13216	3.81135e-05	1.42551e-05	0	0.25	3.18731	3.43414	6.58587	-13.5857	23.399	0.090824	0.0322432	0.0646067	0.0199626	0.364272	0.14351	TRUE	PT_S3_Toxin_Excreted
ABCA12	0.958	0.042	3.12718	0.000129319	5.51068e-05	0	0.25	2.67819	2.07006	7.62179	-15.7604	25.3666	0.264513	0.0809064	0.151685	0.0489494	1.16916	0.548155	TRUE	PT_S3_Toxin_Excreted
FBN3	0.958	0.042	3.12718	8.85922e-05	6.70035e-05	0	0.25	1.93646	2.01986	5.05044	-12.7376	13.1252	0.192416	0.0796098	0.101592	0.0466963	0.869143	0.656739	TRUE	PT_S3_Toxin_Excreted
PLK5	0.958	0.042	3.12718	1.59723e-05	7.86664e-06	0	0.25	1.52914	1.77881	4.43344	-11.8205	12.6002	0.0257491	0.014797	0.0210674	0.0100437	0.103274	0.0799591	TRUE	PT_S3_Toxin_Excreted
OLFM4	0.958	0.042	3.12718	3.86031e-05	2.18743e-05	0	0.25	2.29963	2.33703	4.96019	-12.1151	18.2116	0.0781835	0.0339171	0.0533708	0.0232976	0.362686	0.238941	TRUE	PT_S3_Toxin_Excreted
PTH2	0.958	0.042	3.12718	3.45386e-06	2.06395e-06	0	0.25	1.50002	0.756168	5.91547	-14.9898	14.0158	0.0126404	0.00409295	0.00749064	0.00348067	0.0603593	0.0181265	TRUE	PT_S3_Toxin_Excreted
EBF1	0.958	0.042	3.12718	0.000295109	0.000697949	0	0.25	0.210486	0.295004	5.81602	-17.1659	15.5805	0.669011	0.506651	0.261704	0.154701	2.6586	6.45404	TRUE	PT_S3_Toxin_Excreted
C1QL1	0.958	0.042	3.12718	4.34631e-05	2.44272e-05	0	0.25	2.64669	2.20439	6.0259	-12.3525	25.4089	0.103933	0.0486651	0.0791199	0.0354191	0.442254	0.266299	TRUE	PT_S3_Toxin_Excreted
ADAMTS18	0.958	0.042	3.12718	0.000133395	6.63217e-05	0	0.25	2.34709	1.99388	7.03715	-14.8856	26.4227	0.274813	0.103015	0.160581	0.05847	1.26089	0.690603	TRUE	PT_S3_Toxin_Excreted
GML	0.958	0.042	3.12718	7.48798e-05	2.41216e-05	0	0.25	1.66928	1.31719	5.61451	-13.245	13.9336	0.173689	0.0438994	0.111423	0.0288085	0.740636	0.231313	TRUE	PT_S3_Toxin_Excreted
GABRA3	0.958	0.042	3.12718	9.47943e-05	3.06818e-05	0	0.25	2.85141	2.95304	6.2395	-13.3005	19.5358	0.192884	0.051471	0.125	0.0344976	0.971693	0.296451	TRUE	PT_S3_Toxin_Excreted
CYTH4	0.958	0.042	3.12718	4.15457e-05	9.21055e-05	0	0.25	-0.586946	-0.660987	3.99076	-11.1074	10.2176	0.0805243	0.0635759	0.0524345	0.044149	0.422953	1.1787	TRUE	PT_S3_Toxin_Excreted
AHRR	0.958	0.042	3.12718	0.000147311	7.79833e-05	0	0.25	1.62729	1.70876	6.94477	-17.1699	18.2161	0.339419	0.135023	0.175094	0.0698899	1.37398	0.776382	TRUE	PT_S3_Toxin_Excreted
DNAJB13	0.958	0.042	3.12718	7.90842e-05	3.10739e-05	0	0.25	2.56903	2.51366	4.73878	-10.0305	15.0905	0.207397	0.0599128	0.115169	0.0374135	0.827495	0.330798	TRUE	PT_S3_Toxin_Excreted
SLC22A24	0.958	0.042	3.12718	0.000270673	0.000120308	0	0.25	3.78602	3.2917	5.8054	-12.0497	24.6924	0.399813	0.0993859	0.233614	0.0645188	3.06683	1.28789	TRUE	PT_S3_Toxin_Excreted
TRPM8	0.9578	0.0422	3.12222	9.97233e-05	3.51322e-05	0	0.25	1.67201	1.30584	5.76718	-14.0896	14.2479	0.238764	0.0822792	0.144195	0.0434178	0.969958	0.360069	TRUE	PT_S3_Toxin_Excreted
CCR7	0.9578	0.0422	3.12222	5.58061e-05	0.000251354	0	0.25	-0.363886	-0.279619	6.63056	-18.7801	16.3388	0.125468	0.0968702	0.0950375	0.059002	0.657262	2.22907	TRUE	PT_S3_Toxin_Excreted
LAMA3	0.9578	0.0422	3.12222	0.000263439	0.000552698	0	0.25	0.829848	0.664286	6.52894	-18.7409	17.939	0.640921	0.374741	0.273876	0.130447	2.62282	4.57479	TRUE	PT_S3_Toxin_Excreted
RP1L1	0.9578	0.0422	3.12222	0.000178845	5.61378e-05	0	0.25	2.67287	3.00638	7.34549	-14.7442	25.662	0.378745	0.118208	0.212079	0.0622984	1.74699	0.579438	TRUE	PT_S3_Toxin_Excreted
PRIMA1	0.9578	0.0422	3.12222	0.000136699	4.27112e-05	0	0.25	3.77339	3.61485	7.55205	-13.5535	31.8142	0.306648	0.0852406	0.178839	0.0487592	1.37604	0.412991	TRUE	PT_S3_Toxin_Excreted
FOLR1	0.9578	0.0422	3.12222	0.00044543	0.000143833	0	0.25	2.88566	3.25334	4.51345	-12.1666	18.1022	0.524814	0.107153	0.293539	0.0673634	5.12817	1.48495	TRUE	PT_S3_Toxin_Excreted
ENTHD1	0.9578	0.0422	3.12222	9.04245e-05	2.8063e-05	0	0.25	2.34999	2.45908	5.82242	-13.0223	16.996	0.219101	0.0554985	0.124064	0.0343341	0.942541	0.278631	TRUE	PT_S3_Toxin_Excreted
SNX31	0.9578	0.0422	3.12222	0.000108601	2.85512e-05	0	0.25	2.54779	2.86141	5.26984	-12.0919	15.4635	0.223315	0.0516017	0.151685	0.034563	1.00837	0.275009	TRUE	PT_S3_Toxin_Excreted
NALCN	0.9578	0.0422	3.12222	0.000237081	9.2856e-05	0	0.25	2.89758	2.75736	7.12435	-15.1576	22.0233	0.488764	0.146737	0.244382	0.0747349	2.31764	0.941898	TRUE	PT_S3_Toxin_Excreted
XKR4	0.9578	0.0422	3.12222	0.000420858	0.000272469	0	0.25	1.44504	1.34037	6.58235	-17.1841	16.4017	0.813207	0.320289	0.305712	0.119255	3.51166	2.6167	TRUE	PT_S3_Toxin_Excreted
RASAL1	0.9578	0.0422	3.12222	0.0005116	0.000181653	0	0.25	2.72183	2.43603	4.63075	-10.5226	15.1459	0.667138	0.171874	0.296816	0.0921175	5.89889	1.83931	TRUE	PT_S3_Toxin_Excreted
CACNG2	0.9578	0.0422	3.12222	0.000107295	3.95856e-05	0	0.25	3.00999	3.25551	6.93982	-13.5158	22.8833	0.2603	0.0813607	0.138109	0.0453171	1.01775	0.399541	TRUE	PT_S3_Toxin_Excreted
TSKS	0.9578	0.0422	3.12222	3.17723e-05	1.73831e-05	0	0.25	1.17143	1.53021	4.22737	-11.1323	14.7535	0.0735019	0.0314436	0.0458801	0.0203698	0.299592	0.175574	TRUE	PT_S3_Toxin_Excreted
MMP12	0.9578	0.0422	3.12222	1.26804e-05	6.68341e-06	0	0.25	2.56426	1.96751	5.86571	-13.2203	24.972	0.0229401	0.00757653	0.0210674	0.00635795	0.169636	0.0656738	TRUE	PT_S3_Toxin_Excreted
PLEKHG4B	0.9578	0.0422	3.12222	0.000108555	6.9207e-05	0	0.25	2.29532	2.30794	6.7998	-16.2047	21.147	0.227528	0.10891	0.136704	0.0610857	0.94263	0.713334	TRUE	PT_S3_Toxin_Excreted
PRSS2	0.9578	0.0422	3.12222	1.99005e-05	7.65463e-06	0	0.25	2.79967	2.44933	6.51341	-14.6278	22.4913	0.039794	0.0168452	0.0351124	0.0132509	0.140543	0.0754255	TRUE	PT_S3_Toxin_Excreted
LY6H	0.9576	0.0424	3.11728	5.10345e-06	2.95502e-06	0	0.25	1.0734	0.984369	5.57752	-16.211	15.2491	0.0117041	0.00391165	0.0107678	0.00293375	0.0511131	0.0279026	TRUE	PT_S3_Toxin_Excreted
NTSR1	0.9576	0.0424	3.11728	0.000103525	3.93377e-05	0	0.25	2.86217	2.73771	6.25261	-14.278	17.961	0.21676	0.0675735	0.129213	0.0406178	1.04943	0.381856	TRUE	PT_S3_Toxin_Excreted
HBB	0.9576	0.0424	3.11728	8.41486e-05	0.000924213	0	0.25	-0.260988	0.319961	8.20146	-36.3296	34.8881	0.270131	1.7427	0.0117041	0.0190085	2.80342	11.5528	TRUE	PT_S3_Toxin_Excreted
OPRD1	0.9576	0.0424	3.11728	5.39922e-05	2.21702e-05	0	0.25	2.03896	2.48649	5.00426	-12.2689	13.87	0.117509	0.0420442	0.0758427	0.0263176	0.471033	0.217565	TRUE	PT_S3_Toxin_Excreted
CD5L	0.9576	0.0424	3.11728	4.75638e-05	1.5052e-05	0	0.25	2.39293	2.36927	5.1503	-12.1949	19.7883	0.0894195	0.0257067	0.0683521	0.0192908	0.414729	0.154508	TRUE	PT_S3_Toxin_Excreted
HAO2	0.9576	0.0424	3.11728	0.000618978	0.000297324	0	0.25	2.56249	2.59323	4.48174	-12.3007	18.9798	0.624067	0.180712	0.348315	0.112657	5.65902	2.8781	TRUE	PT_S3_Toxin_Excreted
SYCP1	0.9576	0.0424	3.11728	5.77303e-05	1.96228e-05	0	0.25	2.2655	2.59183	5.99464	-14.5188	17.7411	0.128277	0.0377995	0.0955056	0.0259104	0.570157	0.200484	TRUE	PT_S3_Toxin_Excreted
AGXT2	0.9576	0.0424	3.11728	0.0010932	0.000861479	0	0.25	3.15195	3.01353	5.01549	-12.0809	17.2307	1.15169	0.490347	0.495318	0.197489	10.1401	8.55786	TRUE	PT_S3_Toxin_Excreted
CCR9	0.9576	0.0424	3.11728	1.61012e-05	1.5171e-05	0	0.25	0.784128	0.890667	4.70558	-13.2359	14.2438	0.0323034	0.025885	0.0248127	0.01938	0.129132	0.162711	TRUE	PT_S3_Toxin_Excreted
SLC26A8	0.9576	0.0424	3.11728	0.000126289	4.38085e-05	0	0.25	2.65165	2.38252	5.73479	-11.4255	21.324	0.243914	0.0694585	0.154494	0.0438399	1.18124	0.43481	TRUE	PT_S3_Toxin_Excreted
PIK3C2G	0.9576	0.0424	3.11728	0.00264156	0.000954931	0	0.25	3.50126	3.03457	7.81042	-16.03	28.1831	2.01499	0.578058	0.531367	0.193589	24.8856	9.09616	TRUE	PT_S3_Toxin_Excreted
TRPC6	0.9576	0.0424	3.11728	0.000350953	0.000158284	0	0.25	1.91622	1.82143	6.33082	-13.2768	24.3719	0.746259	0.246978	0.327715	0.110841	3.48363	1.61788	TRUE	PT_S3_Toxin_Excreted
GSG1L	0.9574	0.0426	3.11237	0.000223347	7.38256e-05	0	0.25	2.73974	2.88023	6.62426	-14.2645	19.6437	0.513577	0.141996	0.232678	0.0668462	2.38125	0.753533	TRUE	PT_S3_Toxin_Excreted
TMPRSS11E	0.9574	0.0426	3.11237	3.39639e-05	1.09111e-05	0	0.25	2.07185	2.41893	5.27574	-13.9186	14.2208	0.0641386	0.0205581	0.0486891	0.0158875	0.246289	0.104865	TRUE	PT_S3_Toxin_Excreted
LILRB4	0.9574	0.0426	3.11237	1.97016e-05	2.40731e-05	0	0.25	0.411525	0.421386	4.85058	-15.0781	12.0099	0.0351124	0.0222643	0.0266854	0.0157537	0.171853	0.240601	TRUE	PT_S3_Toxin_Excreted
SLC6A3	0.9574	0.0426	3.11237	6.00105e-05	2.08784e-05	0	0.25	3.01529	3.0654	6.04193	-12.9253	19.6888	0.132959	0.0420444	0.090824	0.027352	0.513006	0.205882	TRUE	PT_S3_Toxin_Excreted
CNN1	0.9574	0.0426	3.11237	2.08642e-05	3.2869e-05	0	0.25	1.53899	1.24639	4.59846	-13.283	19.5525	0.0421348	0.0333042	0.0332397	0.0195524	0.215444	0.355536	TRUE	PT_S3_Toxin_Excreted
DPYSL5	0.9574	0.0426	3.11237	0.000137481	4.25053e-05	0	0.25	2.87308	2.95178	6.63738	-13.0376	23.3627	0.279026	0.086608	0.177434	0.0500165	1.21174	0.418566	TRUE	PT_S3_Toxin_Excreted
SPTA1	0.9574	0.0426	3.11237	4.17566e-05	1.14657e-05	0	0.25	2.3291	1.75382	5.7892	-13.7752	16.4549	0.0959738	0.0228559	0.0641386	0.0165533	0.411543	0.108766	TRUE	PT_S3_Toxin_Excreted
PLD4	0.9574	0.0426	3.11237	3.15494e-05	3.57258e-05	0	0.25	0.838078	0.623734	5.33259	-16.9395	17.1683	0.0870786	0.0486292	0.0571161	0.0325329	0.301979	0.360383	TRUE	PT_S3_Toxin_Excreted
ELFN2	0.9574	0.0426	3.11237	0.000155979	9.06892e-05	0	0.25	2.58742	2.44297	5.80766	-13.0748	18.1524	0.293071	0.183951	0.146067	0.0799099	1.12329	0.893451	TRUE	PT_S3_Toxin_Excreted
GDPD4	0.9574	0.0426	3.11237	0.000136666	3.6149e-05	0	0.25	4.66733	3.47702	8.88206	-17.8245	40.0786	0.24485	0.0569495	0.159644	0.0367626	1.18564	0.351781	TRUE	PT_S3_Toxin_Excreted
C6	0.9574	0.0426	3.11237	0.000173014	8.68524e-05	0	0.25	3.28722	2.15007	7.07507	-11.0759	32.9797	0.312266	0.109675	0.202715	0.067194	1.5309	0.833118	TRUE	PT_S3_Toxin_Excreted
RNASE6	0.9574	0.0426	3.11237	8.13079e-06	9.59862e-05	0	0.25	-1.19235	-1.05891	4.88242	-18.3345	14.2426	0.0173221	0.0376417	0.0145131	0.0243707	0.056361	0.966862	TRUE	PT_S3_Toxin_Excreted
RGS1	0.9574	0.0426	3.11237	5.86019e-05	0.00118116	0	0.25	-2.07478	-1.12162	5.99249	-23.6709	18.0741	0.0613296	0.25939	0.0163858	0.0675566	0.938635	11.938	TRUE	PT_S3_Toxin_Excreted
IL20	0.9574	0.0426	3.11237	1.51431e-05	4.65743e-06	0	0.25	2.54133	1.97439	6.07808	-13.4506	17.5302	0.0383895	0.0104986	0.0323034	0.00876559	0.136132	0.0460842	TRUE	PT_S3_Toxin_Excreted
CNTN1	0.9572	0.0428	3.10747	0.000278396	0.0002333	0	0.25	1.37437	1.15409	6.02126	-15.7084	16.5546	0.535113	0.233208	0.246255	0.112669	2.39751	2.22972	TRUE	PT_S3_Toxin_Excreted
ZNF804A	0.9572	0.0428	3.10747	0.000195257	0.000118492	0	0.25	1.24019	1.06313	6.12054	-14.3142	18.4524	0.352528	0.146372	0.203652	0.0704577	1.55346	1.10134	TRUE	PT_S3_Toxin_Excreted
COL20A1	0.9572	0.0428	3.10747	8.12824e-05	2.38119e-05	0	0.25	4.36728	4.00682	7.77938	-13.759	30.5766	0.183989	0.0541906	0.118446	0.0328331	0.87709	0.236595	TRUE	PT_S3_Toxin_Excreted
UBASH3A	0.9572	0.0428	3.10747	3.80021e-05	3.54658e-05	0	0.25	0.188481	0.031589	5.46536	-14.9543	12.8851	0.0838015	0.0412801	0.0627341	0.0266416	0.417329	0.380459	TRUE	PT_S3_Toxin_Excreted
SLC12A3	0.9572	0.0428	3.10747	0.000122464	0.00318677	0	0.25	0.789369	0.598712	5.91378	-20.852	16.813	0.242977	1.58463	0.137172	0.122151	1.43644	31.7378	TRUE	PT_S3_Toxin_Excreted
CCR1	0.9572	0.0428	3.10747	1.82961e-05	3.21624e-05	0	0.25	-0.363247	0.163662	5.14262	-17.8984	14.4846	0.031367	0.028186	0.0280899	0.021642	0.136269	0.309742	TRUE	PT_S3_Toxin_Excreted
TYROBP	0.9572	0.0428	3.10747	3.50534e-05	0.00150427	0	0.25	-1.57049	-0.648644	7.09957	-26.4208	17.5182	0.0248127	0.388325	0.0177903	0.0892254	0.217336	13.951	TRUE	PT_S3_Toxin_Excreted
ACTG2	0.9572	0.0428	3.10747	3.04464e-05	1.74287e-05	0	0.25	0.902905	0.647943	5.63491	-14.3855	15.6265	0.0758427	0.0292709	0.0594569	0.0210059	0.33923	0.190318	TRUE	PT_S3_Toxin_Excreted
SOD3	0.9572	0.0428	3.10747	0.000266245	0.000141648	0	0.25	1.84886	2.38898	4.81643	-16.1964	16.6379	0.428839	0.131694	0.271067	0.0796067	2.85285	1.54069	TRUE	PT_S3_Toxin_Excreted
AKR7A3	0.9572	0.0428	3.10747	0.000348586	0.000158826	0	0.25	2.05376	2.41434	3.9167	-11.2603	13.8197	0.407303	0.109332	0.248127	0.0716734	3.3271	1.56457	TRUE	PT_S3_Toxin_Excreted
RUNX3	0.9572	0.0428	3.10747	0.000203528	0.000350673	0	0.25	-0.0689713	0.135032	6.3599	-17.9667	16.961	0.350655	0.173463	0.199438	0.0925158	1.72799	3.69926	TRUE	PT_S3_Toxin_Excreted
FGA	0.9572	0.0428	3.10747	2.02638e-05	5.68915e-06	0	0.25	3.875	3.06434	6.01733	-10.3297	30.9637	0.0308989	0.0085426	0.0285581	0.00742207	0.154981	0.0566926	TRUE	PT_S3_Toxin_Excreted
EDNRA	0.9572	0.0428	3.10747	8.55341e-05	5.34588e-05	0	0.25	2.11411	1.63681	5.54646	-12.4373	23.9177	0.167135	0.0605198	0.122659	0.0404989	0.799512	0.497519	TRUE	PT_S3_Toxin_Excreted
NDUFA4L2	0.9572	0.0428	3.10747	6.06124e-05	4.65118e-05	0	0.25	1.27118	1.10027	6.25398	-19.8989	18.0643	0.135768	0.0611232	0.103464	0.0352675	0.59345	0.505269	TRUE	PT_S3_Toxin_Excreted
MMRN1	0.9572	0.0428	3.10747	6.43426e-05	4.05922e-05	0	0.25	0.302025	0.52386	6.28644	-18.1074	19.5118	0.130618	0.0691883	0.0917603	0.0437477	0.488836	0.461665	TRUE	PT_S3_Toxin_Excreted
XIRP2	0.9572	0.0428	3.10747	0.000186828	6.86924e-05	0	0.25	2.62573	2.9878	7.24235	-15.7029	22.4956	0.398408	0.134638	0.205056	0.0691231	1.84286	0.68857	TRUE	PT_S3_Toxin_Excreted
FXYD4	0.9572	0.0428	3.10747	0.00107316	0.000287606	0	0.25	1.08539	0.847669	4.78793	-15.1758	18.9144	0.451311	0.137882	0.136704	0.0451566	10.3523	2.87041	TRUE	PT_S3_Toxin_Excreted
FTCD	0.9572	0.0428	3.10747	0.000912831	0.000779544	0	0.25	2.53208	2.37134	4.62305	-11.2164	17.1579	0.893736	0.387424	0.399813	0.180823	8.95015	8.00154	TRUE	PT_S3_Toxin_Excreted
RASGEF1C	0.9572	0.0428	3.10747	0.000142536	4.7989e-05	0	0.25	3.04328	3.32964	6.31934	-13.4387	19.4104	0.350655	0.0975799	0.176966	0.0525936	1.42221	0.487145	TRUE	PT_S3_Toxin_Excreted
SYT14	0.9572	0.0428	3.10747	0.000191318	9.33563e-05	0	0.25	2.31136	1.65445	5.97833	-11.7679	23.9609	0.390449	0.116342	0.217228	0.0679876	1.831	0.964767	TRUE	PT_S3_Toxin_Excreted
UNC5A	0.9572	0.0428	3.10747	8.5376e-05	3.09457e-05	0	0.25	3.5296	3.98774	7.7251	-16.174	26.7874	0.200843	0.0678144	0.123127	0.0396815	0.852554	0.302705	TRUE	PT_S3_Toxin_Excreted
NYAP2	0.9572	0.0428	3.10747	0.000145291	5.45092e-05	0	0.25	1.66109	2.18261	6.08694	-15.1074	16.7584	0.297285	0.0953538	0.176498	0.0539668	1.37511	0.540262	TRUE	PT_S3_Toxin_Excreted
MYZAP	0.9572	0.0428	3.10747	0.000139556	7.83379e-05	0	0.25	1.97442	1.94535	5.16409	-12.7829	14.2154	0.303371	0.181252	0.154494	0.0799158	1.14763	0.82184	TRUE	PT_S3_Toxin_Excreted
MEIKIN	0.9572	0.0428	3.10747	7.70621e-05	5.35257e-05	0	0.25	0.679659	1.00931	5.08436	-15.0091	13.2494	0.169476	0.0538314	0.110487	0.0361889	0.758979	0.566952	TRUE	PT_S3_Toxin_Excreted
SCNN1B	0.9572	0.0428	3.10747	0.00109935	0.0002163	0	0.25	2.66629	3.03563	5.63154	-14.3326	18.2601	0.940081	0.181421	0.31367	0.0783672	11.3242	2.12947	TRUE	PT_S3_Toxin_Excreted
FBXL16	0.9572	0.0428	3.10747	7.57455e-05	3.82256e-05	0	0.25	1.53924	1.74341	3.51375	-9.08946	10.8783	0.197566	0.0765656	0.0978464	0.041884	0.75175	0.400449	TRUE	PT_S3_Toxin_Excreted
LRRC63	0.9572	0.0428	3.10747	5.65482e-05	2.42335e-05	0	0.25	1.44285	2.06707	5.75598	-16.0192	16.8884	0.104401	0.0377551	0.071161	0.0271053	0.540185	0.240868	TRUE	PT_S3_Toxin_Excreted
KCNK2	0.9572	0.0428	3.10747	0.000177073	5.53476e-05	0	0.25	4.0215	4.12178	9.11205	-17.465	36.4787	0.378745	0.108339	0.201311	0.0599205	1.72302	0.514536	TRUE	PT_S3_Toxin_Excreted
TDRD12	0.957	0.043	3.1026	7.60025e-05	2.65173e-05	0	0.25	2.60528	2.72025	5.59749	-11.8771	19.0029	0.158708	0.047844	0.110487	0.031008	0.76535	0.28238	TRUE	PT_S3_Toxin_Excreted
ALAS2	0.957	0.043	3.1026	1.97771e-05	8.19375e-06	0	0.25	1.98613	2.02635	4.13377	-15.2047	13.1279	0.039794	0.0131086	0.0337079	0.00819192	0.190107	0.0637919	TRUE	PT_S3_Toxin_Excreted
DGKI	0.957	0.043	3.1026	0.000621906	0.000317908	0	0.25	2.00707	1.98939	4.69821	-11.1165	15.2533	1.16901	0.390298	0.385768	0.145118	5.74829	3.15983	TRUE	PT_S3_Toxin_Excreted
PLA2G5	0.957	0.043	3.1026	5.52629e-05	2.19895e-05	0	0.25	2.04849	1.93437	5.90788	-13.6182	16.6946	0.122191	0.0423148	0.0842697	0.0272271	0.535432	0.216278	TRUE	PT_S3_Toxin_Excreted
TMEM207	0.957	0.043	3.1026	1.77734e-05	0.000100016	0	0.25	1.43872	0.843421	5.65276	-14.9784	21.143	0.039794	0.0568861	0.0248127	0.0292038	0.19615	0.961608	TRUE	PT_S3_Toxin_Excreted
SH3GL3	0.957	0.043	3.1026	0.000158795	5.4043e-05	0	0.25	2.99213	3.07199	6.63337	-14.2961	24.0333	0.404494	0.114828	0.194288	0.0586751	1.59304	0.556114	TRUE	PT_S3_Toxin_Excreted
CELF5	0.957	0.043	3.1026	9.99812e-05	4.69063e-05	0	0.25	1.98081	2.11106	4.8991	-11.6753	15.5799	0.226592	0.106081	0.13015	0.0508428	0.94625	0.514353	TRUE	PT_S3_Toxin_Excreted
IL17A	0.957	0.043	3.1026	4.45749e-06	5.97534e-06	0	0.25	1.08362	0.925026	6.11883	-20.2766	17.6039	0.00889513	0.00353416	0.00702247	0.00246114	0.0439027	0.0689751	TRUE	PT_S3_Toxin_Excreted
GRAP2	0.957	0.043	3.1026	8.42864e-05	0.000137203	0	0.25	-0.455202	-0.38445	5.36886	-15.7335	13.3345	0.177903	0.0903007	0.106742	0.0558008	0.835611	1.50745	TRUE	PT_S3_Toxin_Excreted
ANKRD30A	0.957	0.043	3.1026	0.000142945	5.04047e-05	0	0.25	2.50732	2.58211	6.23635	-15.6179	18.3699	0.261236	0.0787957	0.158708	0.0468331	1.16997	0.49786	TRUE	PT_S3_Toxin_Excreted
BPIFC	0.957	0.043	3.1026	4.43422e-05	1.47102e-05	0	0.25	2.62601	2.6046	5.7323	-11.5176	17.6638	0.0856741	0.0256977	0.0636704	0.0181792	0.356739	0.158013	TRUE	PT_S3_Toxin_Excreted
RIT2	0.957	0.043	3.1026	0.000218781	6.59077e-05	0	0.25	3.3693	3.62574	7.67206	-16.9846	26.091	0.553372	0.124002	0.218165	0.0651192	2.40099	0.626865	TRUE	PT_S3_Toxin_Excreted
NECTIN4	0.957	0.043	3.1026	9.46831e-05	3.10351e-05	0	0.25	1.8559	2.43996	4.90906	-13.2221	15.9678	0.201311	0.0608693	0.104401	0.0341677	0.914586	0.334222	TRUE	PT_S3_Toxin_Excreted
BDKRB2	0.957	0.043	3.1026	0.000234362	0.00028836	0	0.25	0.429301	0.247676	6.52987	-17.4073	17.2431	0.279494	0.208095	0.138577	0.111789	3.16693	3.14469	TRUE	PT_S3_Toxin_Excreted
CACNA2D2	0.9568	0.0432	3.09775	0.000396512	0.00014534	0	0.25	2.16869	2.69096	4.82078	-11.6231	13.8353	0.888582	0.285357	0.305243	0.101626	4.10161	1.40375	TRUE	PT_S3_Toxin_Excreted
TMEM213	0.9568	0.0432	3.09775	0.000285088	0.000745003	0	0.25	0.660007	0.730681	4.35828	-14.4297	12.924	0.395599	0.466656	0.217228	0.176724	3.0607	8.71146	TRUE	PT_S3_Toxin_Excreted
PI3	0.9568	0.0432	3.09775	3.12297e-06	2.65059e-06	0	0.25	1.43956	1.40121	5.16471	-14.9479	17.7486	0.00374532	0.00317153	0.00374532	0.00237792	0.0108639	0.0313734	TRUE	PT_S3_Toxin_Excreted
MCEMP1	0.9568	0.0432	3.09775	7.59466e-06	9.71715e-06	0	0.25	0.78631	0.690531	5.6677	-15.6434	14.3798	0.0140449	0.0116164	0.0126404	0.00730912	0.0446792	0.103569	TRUE	PT_S3_Toxin_Excreted
KLRG2	0.9568	0.0432	3.09775	4.20078e-05	4.84386e-05	0	0.25	2.46432	2.12441	6.2343	-14.547	24.5207	0.0847378	0.0542115	0.0613296	0.0303303	0.33716	0.479192	TRUE	PT_S3_Toxin_Excreted
ST18	0.9568	0.0432	3.09775	0.00025105	0.000217888	0	0.25	2.28702	1.66496	6.18467	-12.5411	23.5089	0.5309	0.267776	0.241105	0.115962	2.35114	2.12095	TRUE	PT_S3_Toxin_Excreted
WSCD2	0.9568	0.0432	3.09775	0.000109942	3.85294e-05	0	0.25	2.41618	2.38327	6.33778	-13.84	20.7438	0.222846	0.0759032	0.144195	0.0446573	0.90564	0.391363	TRUE	PT_S3_Toxin_Excreted
HS3ST3A1	0.9568	0.0432	3.09775	8.61452e-05	6.16292e-05	0	0.25	1.76829	1.88286	5.52006	-14.6009	15.8461	0.174157	0.0801512	0.115169	0.0467885	0.756336	0.632122	TRUE	PT_S3_Toxin_Excreted
NSG2	0.9568	0.0432	3.09775	0.000303171	7.71581e-05	0	0.25	3.57518	3.8831	7.11307	-12.6574	27.0835	0.604871	0.140407	0.281835	0.0718547	2.80934	0.721835	TRUE	PT_S3_Toxin_Excreted
IKZF3	0.9568	0.0432	3.09775	0.000152117	0.000248836	0	0.25	-0.400472	-0.242683	5.04784	-13.9021	12.0665	0.337079	0.131682	0.182116	0.0788368	1.76703	2.79806	TRUE	PT_S3_Toxin_Excreted
TCERG1L	0.9568	0.0432	3.09775	0.000225238	6.99171e-05	0	0.25	2.16988	2.46629	6.39439	-14.9754	20.8798	0.442884	0.140546	0.221442	0.0643286	1.88496	0.658569	TRUE	PT_S3_Toxin_Excreted
CUX2	0.9568	0.0432	3.09775	0.000283537	0.000110302	0	0.25	2.83616	2.83665	6.61078	-14.998	20.9666	0.55618	0.198921	0.242041	0.0847757	2.50839	1.13172	TRUE	PT_S3_Toxin_Excreted
SOCS3	0.9568	0.0432	3.09775	0.000110761	0.00030154	0	0.25	-0.290859	-0.54969	4.50503	-17.038	17.5215	0.242509	0.185109	0.148408	0.10006	1.1046	2.88226	TRUE	PT_S3_Toxin_Excreted
KCND2	0.9568	0.0432	3.09775	0.000298953	0.000117288	0	0.25	2.83296	2.29913	7.48436	-14.1638	28.6198	0.593635	0.188036	0.265449	0.0859765	2.58936	1.12806	TRUE	PT_S3_Toxin_Excreted
ELF5	0.9568	0.0432	3.09775	0.000170104	4.76467e-05	0	0.25	3.23992	3.50134	5.29859	-12.1935	15.6591	0.301498	0.0712985	0.151685	0.0440925	1.74294	0.528531	TRUE	PT_S3_Toxin_Excreted
GRIN3B	0.9568	0.0432	3.09775	5.74902e-05	2.36114e-05	0	0.25	2.55234	2.72099	4.80841	-10.7322	16.7475	0.141386	0.0477933	0.0842697	0.0298904	0.615706	0.247887	TRUE	PT_S3_Toxin_Excreted
LRRC74A	0.9568	0.0432	3.09775	3.49245e-05	2.45851e-05	0	0.25	2.19114	2.21462	7.34055	-16.4796	25.3933	0.0814607	0.0473799	0.053839	0.0280802	0.313966	0.254058	TRUE	PT_S3_Toxin_Excreted
OR10H5	0.9568	0.0432	3.09775	1.26329e-05	4.56502e-06	0	0.25	1.91773	2.05344	4.22196	-10.4712	14.692	0.0220037	0.00747548	0.0182584	0.00547515	0.0827593	0.0452448	TRUE	PT_S3_Toxin_Excreted
UNC45B	0.9568	0.0432	3.09775	3.43482e-05	1.33072e-05	0	0.25	1.80457	1.76274	4.4236	-11.2154	15.2913	0.0744382	0.0254686	0.0524345	0.0171061	0.282159	0.130424	TRUE	PT_S3_Toxin_Excreted
CCL7	0.9568	0.0432	3.09775	2.16955e-06	8.98181e-07	0	0.25	1.73356	1.40041	5.80453	-13.3088	15.0421	0.00561798	0.00193503	0.00514981	0.00167346	0.0256708	0.00820698	TRUE	PT_S3_Toxin_Excreted
DMBX1	0.9568	0.0432	3.09775	9.67381e-06	3.1927e-06	0	0.25	2.78488	2.46006	5.89193	-11.7098	23.2331	0.0205992	0.00672943	0.0145131	0.00493715	0.0751332	0.0295913	TRUE	PT_S3_Toxin_Excreted
FCER1G	0.9568	0.0432	3.09775	3.02576e-05	0.000912987	0	0.25	-1.32681	-0.438292	6.73418	-26.1475	16.7511	0.045412	0.279835	0.0355805	0.0767651	0.254841	9.6269	TRUE	PT_S3_Toxin_Excreted
LRRC3B	0.9568	0.0432	3.09775	7.5363e-05	3.15667e-05	0	0.25	3.05548	2.40669	7.6018	-14.7574	29.9034	0.132491	0.0469763	0.0964419	0.0329282	0.691689	0.338858	TRUE	PT_S3_Toxin_Excreted
KCNK3	0.9568	0.0432	3.09775	0.000109244	4.76749e-05	0	0.25	2.29182	2.28575	5.94369	-14.9593	17.2233	0.270131	0.112649	0.141854	0.0552598	1.00134	0.494371	TRUE	PT_S3_Toxin_Excreted
KCNQ2	0.9566	0.0434	3.09293	9.7124e-05	3.18928e-05	0	0.25	2.61231	2.26	5.67291	-13.6355	16.2562	0.230337	0.0721508	0.119382	0.0370747	0.998533	0.300913	TRUE	PT_S3_Toxin_Excreted
HPR	0.9566	0.0434	3.09293	4.39976e-05	1.22478e-05	0	0.25	4.45629	3.60355	6.82098	-11.6058	34.8545	0.0814607	0.0202638	0.0678839	0.0165146	0.503528	0.12612	TRUE	PT_S3_Toxin_Excreted
DNAH12	0.9566	0.0434	3.09293	0.000216555	8.03833e-05	0	0.25	2.66671	2.4177	5.22098	-10.0477	15.7858	0.475655	0.133135	0.245318	0.0748152	2.26116	0.861261	TRUE	PT_S3_Toxin_Excreted
CD86	0.9566	0.0434	3.09293	6.60019e-05	8.82779e-05	0	0.25	-0.156188	-0.268765	5.38978	-15.8429	15.237	0.139981	0.0913506	0.105805	0.0583808	0.622697	0.91237	TRUE	PT_S3_Toxin_Excreted
LY9	0.9566	0.0434	3.09293	3.50112e-05	0.000185872	0	0.25	-0.268265	0.0511265	5.02305	-16.8858	13.1395	0.0669476	0.0421695	0.0463483	0.0301282	0.305629	1.59978	TRUE	PT_S3_Toxin_Excreted
SLC8A3	0.9566	0.0434	3.09293	0.000153976	4.54495e-05	0	0.25	2.84129	2.83863	7.40753	-15.6835	26.2493	0.305243	0.0880887	0.18633	0.0522815	1.39921	0.444328	TRUE	PT_S3_Toxin_Excreted
UMOD	0.9566	0.0434	3.09293	0.000141795	0.00221865	0	0.25	-0.337863	-0.0582681	4.98658	-18.1744	15.4799	0.150749	1.41682	0.103933	0.165999	1.6462	23.2326	TRUE	PT_S3_Toxin_Excreted
GATA3	0.9566	0.0434	3.09293	0.00137125	0.000479821	0	0.25	0.562783	0.499207	4.7637	-13.2879	15.3964	1.10815	0.274589	0.316011	0.119633	13.7261	4.60344	TRUE	PT_S3_Toxin_Excreted
SLC38A1	0.9566	0.0434	3.09293	0.00164261	0.000910984	0	0.25	-0.343112	-0.583257	3.92259	-11.0397	12.9159	1.31555	0.410487	0.370318	0.206593	18.5645	8.91188	TRUE	PT_S3_Toxin_Excreted
CST5	0.9566	0.0434	3.09293	9.34239e-06	6.49251e-06	0	0.25	1.84096	1.42631	6.28928	-16.1488	19.4278	0.028558	0.012627	0.0220037	0.0103023	0.122746	0.0661526	TRUE	PT_S3_Toxin_Excreted
IER5	0.9566	0.0434	3.09293	9.02096e-05	0.000321875	0	0.25	-0.720744	-0.576378	6.7012	-20.2783	17.6022	0.170412	0.228402	0.128745	0.10665	0.898246	3.41681	TRUE	PT_S3_Toxin_Excreted
CALCR	0.9566	0.0434	3.09293	8.33851e-05	0.00034175	0	0.25	0.846912	0.158072	6.5644	-16.6641	26.826	0.194288	0.234539	0.116573	0.0981455	0.838841	3.52878	TRUE	PT_S3_Toxin_Excreted
ZAP70	0.9566	0.0434	3.09293	5.2365e-05	0.000189487	0	0.25	0.156968	0.471251	4.43502	-13.1405	12.9991	0.0856741	0.0471371	0.0617978	0.03607	0.437651	1.60054	TRUE	PT_S3_Toxin_Excreted
AREG	0.9566	0.0434	3.09293	7.38068e-05	0.00111761	0	0.25	-1.00007	-0.514384	6.00681	-22.6874	16.9641	0.0650749	0.295528	0.05103	0.0817706	0.354085	11.3021	TRUE	PT_S3_Toxin_Excreted
KCNT2	0.9566	0.0434	3.09293	0.000339289	0.000285431	0	0.25	2.63777	1.50527	7.43292	-13.7214	32.0573	0.585207	0.262537	0.269663	0.119345	2.91944	2.6922	TRUE	PT_S3_Toxin_Excreted
SLC13A1	0.9566	0.0434	3.09293	0.00172891	0.000939218	0	0.25	2.89919	2.75188	4.60565	-11.2789	16.8661	1.96958	0.53381	0.519195	0.189567	21.7657	9.80457	TRUE	PT_S3_Toxin_Excreted
DENND2A	0.9566	0.0434	3.09293	0.00031964	0.000655812	0	0.25	0.184547	0.0496607	6.34115	-16.6089	17.7905	0.734087	0.623352	0.286049	0.202598	3.09743	6.72358	TRUE	PT_S3_Toxin_Excreted
LINC00514	0.9566	0.0434	3.09293	2.66661e-05	1.38653e-05	0	0.25	2.25256	2.3725	4.65991	-11.5413	13.7235	0.0505618	0.0330929	0.0355805	0.0166722	0.213739	0.139903	TRUE	PT_S3_Toxin_Excreted
CDH19	0.9566	0.0434	3.09293	4.98779e-05	2.0807e-05	0	0.25	3.2688	2.50543	7.66312	-13.1497	34.5086	0.0969101	0.0334238	0.0697566	0.023363	0.498352	0.23583	TRUE	PT_S3_Toxin_Excreted
FOSL1	0.9566	0.0434	3.09293	4.53123e-05	5.3143e-05	0	0.25	0.321823	0.443199	3.97266	-12.8279	12.1413	0.10206	0.0606807	0.0716292	0.0416641	0.423372	0.567736	TRUE	PT_S3_Toxin_Excreted
KIRREL1	0.9566	0.0434	3.09293	0.000227079	0.00039428	0	0.25	0.782847	-0.0364342	5.77055	-14.0601	16.0055	0.470037	0.394103	0.226124	0.163714	2.273	4.05838	TRUE	PT_S3_Toxin_Excreted
SRCIN1	0.9564	0.0436	3.08812	0.000236742	8.48573e-05	0	0.25	3.07043	3.34537	6.14083	-13.7918	20.2858	0.571162	0.199981	0.247191	0.08367	2.36933	0.909966	TRUE	PT_S3_Toxin_Excreted
GATA2	0.9564	0.0436	3.08812	0.000311209	0.000137195	0	0.25	1.62223	1.67393	4.59292	-11.8825	15.1617	0.397004	0.140319	0.143727	0.0700326	3.7194	1.51656	TRUE	PT_S3_Toxin_Excreted
B4GALNT4	0.9564	0.0436	3.08812	2.30563e-05	9.28101e-06	0	0.25	1.62362	1.51857	5.414	-13.6805	14.7349	0.0529026	0.0196958	0.0360487	0.0131469	0.20545	0.0911711	TRUE	PT_S3_Toxin_Excreted
PENK	0.9564	0.0436	3.08812	1.02867e-05	3.99114e-06	0	0.25	2.66568	1.83642	6.92322	-13.4412	32.229	0.0234082	0.00762408	0.0140449	0.00628662	0.0664062	0.0374625	TRUE	PT_S3_Toxin_Excreted
FOXD1	0.9564	0.0436	3.08812	1.69549e-05	2.58719e-05	0	0.25	-0.490458	-0.502321	3.74735	-14.6741	10.9233	0.0421348	0.0368635	0.0355805	0.0276106	0.16834	0.282364	TRUE	PT_S3_Toxin_Excreted
SPATA3	0.9564	0.0436	3.08812	3.49757e-05	1.15497e-05	0	0.25	2.06678	2.39552	6.60289	-15.346	17.8183	0.0697565	0.0245264	0.0543071	0.0166365	0.322387	0.116319	TRUE	PT_S3_Toxin_Excreted
C2CD4B	0.9564	0.0436	3.08812	1.12291e-05	2.84024e-05	0	0.25	0.202388	0.344943	4.67115	-15.761	14.6152	0.0355805	0.0361821	0.0285581	0.0187945	0.121291	0.293437	TRUE	PT_S3_Toxin_Excreted
C3orf20	0.9564	0.0436	3.08812	0.000108994	4.86712e-05	0	0.25	1.62567	1.68104	6.58284	-14.4992	16.5561	0.230337	0.0757251	0.144663	0.0497103	1.09227	0.505122	TRUE	PT_S3_Toxin_Excreted
PADI6	0.9564	0.0436	3.08812	3.22562e-05	1.38258e-05	0	0.25	0.912114	0.816026	5.12663	-12.2551	14.2743	0.0664794	0.0240241	0.0524345	0.016045	0.305903	0.133587	TRUE	PT_S3_Toxin_Excreted
CST2	0.9564	0.0436	3.08812	5.10678e-06	1.84832e-06	0	0.25	2.59461	1.84156	7.18692	-17.1358	22.7328	0.0140449	0.00403054	0.0107678	0.00340934	0.0563543	0.0178958	TRUE	PT_S3_Toxin_Excreted
UBE2C	0.9564	0.0436	3.08812	9.20117e-05	4.13524e-05	0	0.25	0.968394	-0.009552	6.10295	-14.4667	15.1161	0.19382	0.0795285	0.145599	0.0555511	0.850467	0.441051	TRUE	PT_S3_Toxin_Excreted
CLC	0.9564	0.0436	3.08812	6.7003e-06	2.378e-06	0	0.25	3.16126	2.8826	5.66614	-12.4915	24.4288	0.0131086	0.00426535	0.011236	0.00309426	0.0600529	0.031833	TRUE	PT_S3_Toxin_Excreted
CDH9	0.9564	0.0436	3.08812	0.000776271	0.000414036	0	0.25	4.15876	2.56375	6.92248	-11.5845	31.1186	0.936806	0.279799	0.384831	0.13681	7.13616	3.92689	TRUE	PT_S3_Toxin_Excreted
ZBTB7C	0.9564	0.0436	3.08812	0.000540792	0.000308795	0	0.25	1.85925	1.72465	6.8056	-15.4432	21.6267	1.30525	0.544994	0.358146	0.153566	5.35215	3.26525	TRUE	PT_S3_Toxin_Excreted
EPHA10	0.9564	0.0436	3.08812	5.02027e-05	2.06274e-05	0	0.25	2.48963	2.60553	5.75008	-12.8151	19.1641	0.123127	0.0404806	0.0786517	0.0257707	0.557082	0.209104	TRUE	PT_S3_Toxin_Excreted
POTEF	0.9562	0.0438	3.08333	3.82096e-06	2.42188e-06	0	0.25	2.41682	2.1248	7.00229	-16.6237	29.2881	0.0117041	0.00301697	0.0107678	0.00253248	0.0600622	0.0232562	TRUE	PT_S3_Toxin_Excreted
ELAVL3	0.9562	0.0438	3.08333	5.93896e-05	2.90861e-05	0	0.25	1.76065	1.93566	5.24135	-13.5581	17.3326	0.147472	0.0621365	0.0983146	0.0378921	0.61442	0.305779	TRUE	PT_S3_Toxin_Excreted
TAFA5	0.9562	0.0438	3.08333	0.000266149	0.000125782	0	0.25	2.41938	2.28138	4.76293	-10.0355	15.9702	0.588485	0.23702	0.245787	0.0885952	2.68211	1.32004	TRUE	PT_S3_Toxin_Excreted
MMD2	0.9562	0.0438	3.08333	4.84018e-05	2.04416e-05	0	0.25	2.43305	2.51605	6.11248	-13.4216	17.4145	0.0950374	0.0326388	0.0688202	0.0219541	0.430695	0.207484	TRUE	PT_S3_Toxin_Excreted
PCDHA10	0.9562	0.0438	3.08333	7.33331e-05	6.46045e-05	0	0.25	1.68898	0.745711	5.87165	-14.9931	24.45	0.158708	0.119142	0.0973783	0.0672326	0.715147	0.726393	TRUE	PT_S3_Toxin_Excreted
KCTD8	0.9562	0.0438	3.08333	0.000951773	0.000422178	0	0.25	3.69604	2.15589	6.48606	-12.1528	24.9188	1.00375	0.308051	0.43118	0.149639	9.32002	4.14547	TRUE	PT_S3_Toxin_Excreted
ST8SIA6	0.9562	0.0438	3.08333	0.000135469	0.000120534	0	0.25	0.370779	0.452015	4.8837	-14.4417	14.7513	0.348783	0.133867	0.173221	0.0740364	1.48741	1.16855	TRUE	PT_S3_Toxin_Excreted
COX4I2	0.9562	0.0438	3.08333	7.98359e-06	1.42076e-05	0	0.25	0.890627	0.719905	4.82247	-17.625	14.0018	0.0131086	0.016325	0.0121723	0.00945222	0.0716619	0.167102	TRUE	PT_S3_Toxin_Excreted
CD14	0.9562	0.0438	3.08333	6.97051e-05	0.000127964	0	0.25	0.41364	1.11447	6.22436	-21.0189	17.0114	0.127809	0.0838813	0.104869	0.0474246	0.750368	1.23249	TRUE	PT_S3_Toxin_Excreted
BRINP1	0.9562	0.0438	3.08333	0.00031374	8.39492e-05	0	0.25	3.82165	3.61161	4.17926	-7.89954	16.3794	0.591762	0.14413	0.293071	0.0742861	3.13784	0.836786	TRUE	PT_S3_Toxin_Excreted
TP73	0.9562	0.0438	3.08333	0.000175636	6.09961e-05	0	0.25	1.74986	1.07011	6.5762	-15.7942	18.1326	0.415262	0.138553	0.205056	0.0623817	1.81144	0.60261	TRUE	PT_S3_Toxin_Excreted
SSPO	0.9562	0.0438	3.08333	0.000110454	6.21362e-05	0	0.25	2.09182	2.0592	5.50162	-12.1656	17.8596	0.25	0.109319	0.141854	0.0601732	1.10347	0.648297	TRUE	PT_S3_Toxin_Excreted
AC099489.1	0.9562	0.0438	3.08333	0.00032171	0.000207783	0	0.25	0.706903	0.990003	5.74866	-14.1249	14.7014	0.691951	0.319912	0.290262	0.12364	3.11454	2.13625	TRUE	PT_S3_Toxin_Excreted
AMPD1	0.9562	0.0438	3.08333	1.53163e-05	5.31082e-06	0	0.25	3.2172	3.07423	6.83162	-13.4152	27.1048	0.0271536	0.00920254	0.0238764	0.00717239	0.150021	0.0495334	TRUE	PT_S3_Toxin_Excreted
PRG2	0.9562	0.0438	3.08333	4.88737e-06	2.6979e-06	0	0.25	1.41636	1.28347	4.85611	-12.3614	16.384	0.00842696	0.00430994	0.0079588	0.0032518	0.0371964	0.0261314	TRUE	PT_S3_Toxin_Excreted
DNASE1L3	0.9562	0.0438	3.08333	0.000101764	0.000203793	0	0.25	0.785809	1.01913	4.05462	-14.0746	13.1743	0.202715	0.106601	0.129682	0.0576169	0.998956	1.92373	TRUE	PT_S3_Toxin_Excreted
CLEC5A	0.9562	0.0438	3.08333	2.06138e-05	1.11883e-05	0	0.25	1.54235	1.3987	4.52616	-12.0864	17.0577	0.036985	0.0132216	0.0294944	0.0100913	0.195661	0.126211	TRUE	PT_S3_Toxin_Excreted
MT1A	0.9562	0.0438	3.08333	4.42878e-05	2.74815e-05	0	0.25	1.57282	2.22085	5.93026	-16.8999	16.7672	0.0814607	0.0398896	0.0669476	0.0251554	0.387256	0.28689	TRUE	PT_S3_Toxin_Excreted
DPEP1	0.956	0.044	3.07857	0.000932051	0.000522324	0	0.25	2.48623	2.55974	4.73284	-12.0637	13.8129	1.103	0.343675	0.452247	0.164721	9.23789	5.49287	TRUE	PT_S3_Toxin_Excreted
IL2RA	0.956	0.044	3.07857	5.79385e-05	7.34985e-05	0	0.25	-0.3133	-0.189845	4.84711	-14.6599	12.2995	0.136236	0.0840605	0.0847378	0.0486819	0.498413	0.745753	TRUE	PT_S3_Toxin_Excreted
GIPR	0.956	0.044	3.07857	8.99376e-05	5.45379e-05	0	0.25	0.823685	1.08747	4.65528	-13.208	15.2549	0.231742	0.113912	0.118446	0.0584551	0.838305	0.612309	TRUE	PT_S3_Toxin_Excreted
PLB1	0.956	0.044	3.07857	0.000356393	0.000207	0	0.25	1.0985	1.52776	4.91074	-13.3595	15.5554	0.960679	0.452608	0.287921	0.120088	3.52476	2.16155	TRUE	PT_S3_Toxin_Excreted
CRHBP	0.956	0.044	3.07857	5.85244e-05	0.000497224	0	0.25	0.276355	0.643905	4.13904	-14.8312	12.5186	0.0917603	0.142288	0.0716292	0.0569422	0.526217	4.49986	TRUE	PT_S3_Toxin_Excreted
BHMT	0.956	0.044	3.07857	0.00207061	0.00103284	0	0.25	2.55742	2.49144	4.36512	-8.64701	16.4533	1.82772	0.558082	0.43867	0.186934	22.0702	11.2039	TRUE	PT_S3_Toxin_Excreted
KRTAP10-4	0.956	0.044	3.07857	4.88494e-05	2.0551e-05	0	0.25	2.35839	2.51773	6.73595	-15.366	17.7679	0.0912921	0.0383761	0.0697566	0.0256488	0.394556	0.191956	TRUE	PT_S3_Toxin_Excreted
NFASC	0.956	0.044	3.07857	0.000566674	0.00036457	0	0.25	2.74652	2.2095	5.70305	-13.6569	24.1966	1.05104	0.389233	0.368446	0.141507	5.34239	3.47245	TRUE	PT_S3_Toxin_Excreted
PRRX2	0.956	0.044	3.07857	6.99937e-05	3.72277e-05	0	0.25	1.24603	0.973418	4.87816	-10.6987	13.4555	0.15824	0.0747788	0.088015	0.039738	0.700352	0.375241	TRUE	PT_S3_Toxin_Excreted
ANO4	0.956	0.044	3.07857	0.000278641	0.000127091	0	0.25	2.07583	2.11103	7.35316	-17.8678	22.1639	0.670883	0.206422	0.266854	0.0901111	3.0078	1.25517	TRUE	PT_S3_Toxin_Excreted
44995	0.956	0.044	3.07857	0.000196391	0.00011788	0	0.25	1.25564	1.62165	4.37061	-11.2619	12.5706	0.580526	0.234886	0.187734	0.0904975	2.23244	1.30961	TRUE	PT_S3_Toxin_Excreted
REG1A	0.956	0.044	3.07857	9.80806e-06	1.04176e-05	0	0.25	1.07833	1.18811	4.43404	-14.8829	16.0834	0.0131086	0.00673535	0.0121723	0.005707	0.0729807	0.115717	TRUE	PT_S3_Toxin_Excreted
RSPO1	0.956	0.044	3.07857	2.2965e-05	9.08842e-06	0	0.25	3.13077	2.73474	7.20512	-12.9531	30.0573	0.0472846	0.0171156	0.0388577	0.0120976	0.214928	0.0847582	TRUE	PT_S3_Toxin_Excreted
HAND2	0.956	0.044	3.07857	7.61906e-06	3.15288e-06	0	0.25	2.81498	1.53996	7.99328	-15.7332	30.4693	0.0140449	0.00653918	0.0121723	0.00554352	0.0731138	0.0310887	TRUE	PT_S3_Toxin_Excreted
LRRC8E	0.956	0.044	3.07857	5.2535e-05	2.29001e-05	0	0.25	2.34336	2.21613	3.98744	-8.85755	13.9956	0.133427	0.044131	0.0847378	0.0279048	0.604067	0.238551	TRUE	PT_S3_Toxin_Excreted
ENPEP	0.956	0.044	3.07857	0.00151724	0.00099751	0	0.25	2.2988	2.04866	4.21335	-11.0881	13.8206	1.74674	0.633639	0.588483	0.235666	14.6015	9.28353	TRUE	PT_S3_Toxin_Excreted
EPHA8	0.956	0.044	3.07857	4.76041e-05	1.76513e-05	0	0.25	3.89414	4.05648	7.42232	-14.2778	29.6237	0.0964419	0.0356737	0.0613296	0.0220046	0.38377	0.162652	TRUE	PT_S3_Toxin_Excreted
MYADM	0.956	0.044	3.07857	5.6933e-05	0.000309495	0	0.25	-1.2977	-1.53105	4.50847	-17.9349	16.8328	0.140918	0.168162	0.076779	0.0871001	0.594974	3.04978	TRUE	PT_S3_Toxin_Excreted
HS6ST2	0.9558	0.0442	3.07382	0.000150373	0.000583921	0	0.25	0.925116	0.440723	7.05527	-16.96	22.4926	0.297753	0.415568	0.172285	0.152906	1.37538	5.89344	TRUE	PT_S3_Toxin_Excreted
PASD1	0.9558	0.0442	3.07382	4.44038e-05	1.19436e-05	0	0.25	3.75557	4.02238	7.10569	-14.185	28.3063	0.0903558	0.0217679	0.0603933	0.0158221	0.38755	0.108449	TRUE	PT_S3_Toxin_Excreted
PKNOX2	0.9558	0.0442	3.07382	0.000364076	0.000248273	0	0.25	2.14966	1.85563	7.35594	-16.0968	21.4751	0.814612	0.395253	0.30103	0.134804	3.36969	2.56811	TRUE	PT_S3_Toxin_Excreted
SHANK1	0.9558	0.0442	3.07382	5.94295e-05	2.91786e-05	0	0.25	2.52627	2.75774	6.3894	-14.7625	18.348	0.150749	0.0602576	0.0889513	0.0351694	0.656757	0.29459	TRUE	PT_S3_Toxin_Excreted
ABCC8	0.9558	0.0442	3.07382	0.000139594	4.59995e-05	0	0.25	3.21338	3.39652	6.64739	-14.4673	22.1995	0.347378	0.0971197	0.184925	0.0537409	1.38121	0.453971	TRUE	PT_S3_Toxin_Excreted
BST2	0.9558	0.0442	3.07382	3.68076e-05	0.000695576	0	0.25	-2.1163	-1.97689	4.41229	-16.1167	12.7651	0.0365168	0.221468	0.0271536	0.11049	0.363422	7.20731	TRUE	PT_S3_Toxin_Excreted
CEACAM8	0.9558	0.0442	3.07382	1.61505e-05	5.17487e-06	0	0.25	2.39735	2.00269	6.41213	-14.6022	19.7575	0.0411985	0.0105075	0.0262172	0.0082484	0.17573	0.0496406	TRUE	PT_S3_Toxin_Excreted
COL6A3	0.9558	0.0442	3.07382	8.44906e-05	9.40918e-05	0	0.25	0.735923	0.853295	4.73899	-14.0095	13.6845	0.178839	0.0889766	0.117041	0.0467647	0.807877	0.891786	TRUE	PT_S3_Toxin_Excreted
ATCAY	0.9558	0.0442	3.07382	4.49553e-05	2.06254e-05	0	0.25	1.23919	1.61821	4.26487	-11.3834	14.6297	0.0898876	0.0338069	0.0580524	0.0219303	0.431487	0.218232	TRUE	PT_S3_Toxin_Excreted
KCNB1	0.9558	0.0442	3.07382	0.000223266	9.60066e-05	0	0.25	1.18981	1.26492	5.40112	-15.0107	15.3587	0.515918	0.19825	0.242041	0.081616	2.1356	0.989055	TRUE	PT_S3_Toxin_Excreted
PDGFRB	0.9558	0.0442	3.07382	0.000144644	0.000134853	0	0.25	0.335071	0.425149	5.22222	-14.9505	13.9616	0.325843	0.141279	0.183052	0.0747528	1.47132	1.326	TRUE	PT_S3_Toxin_Excreted
OLFM3	0.9558	0.0442	3.07382	9.96863e-05	3.80209e-05	0	0.25	1.80953	1.28835	6.35196	-16.5583	18.2361	0.222378	0.0653594	0.1353	0.0407783	0.997088	0.371858	TRUE	PT_S3_Toxin_Excreted
TSPAN32	0.9558	0.0442	3.07382	5.41988e-05	7.50052e-05	0	0.25	-0.417276	-0.557709	5.4791	-13.5442	13.4189	0.132491	0.0780524	0.079588	0.0475643	0.489733	0.93331	TRUE	PT_S3_Toxin_Excreted
GPR141	0.9558	0.0442	3.07382	8.80983e-05	3.95835e-05	0	0.25	0.789606	0.262473	6.9676	-14.2865	14.6357	0.198502	0.0615717	0.112828	0.0376959	0.812129	0.356208	TRUE	PT_S3_Toxin_Excreted
CPNE5	0.9556	0.0444	3.0691	0.000382062	0.000173975	0	0.25	1.41859	1.56455	4.7224	-11.9011	14.7418	0.773413	0.261674	0.315543	0.110187	3.63931	1.7702	TRUE	PT_S3_Toxin_Excreted
GNLY	0.9556	0.0444	3.0691	7.48265e-05	0.00390524	0	0.25	-1.56672	-0.863958	6.92884	-25.5077	17.905	0.042603	0.47696	0.0257491	0.0816576	0.318281	39.1462	TRUE	PT_S3_Toxin_Excreted
TSPAN8	0.9556	0.0444	3.0691	0.000255359	0.000168348	0	0.25	1.31181	0.979602	5.31781	-11.8035	19.2027	0.568821	0.266457	0.253745	0.111902	2.42095	1.83309	TRUE	PT_S3_Toxin_Excreted
MRGPRF	0.9556	0.0444	3.0691	0.000141415	5.02546e-05	0	0.25	3.72928	3.07397	6.48063	-15.4195	28.5362	0.301498	0.0891175	0.191011	0.0529919	1.36718	0.508727	TRUE	PT_S3_Toxin_Excreted
TNNT3	0.9556	0.0444	3.0691	2.23213e-05	1.05012e-05	0	0.25	1.71327	0.973222	5.85585	-14.5745	16.8072	0.0519663	0.0237505	0.0355805	0.0153286	0.191133	0.102219	TRUE	PT_S3_Toxin_Excreted
PID1	0.9556	0.0444	3.0691	0.000259981	0.000241835	0	0.25	0.555582	0.654765	5.31357	-14.822	15.0172	0.547753	0.220082	0.23221	0.0954555	2.43273	2.21286	TRUE	PT_S3_Toxin_Excreted
ACAN	0.9556	0.0444	3.0691	6.3962e-05	2.17521e-05	0	0.25	2.26607	1.80513	5.32825	-10.4913	20.5904	0.141386	0.039455	0.0941011	0.0251286	0.611675	0.216229	TRUE	PT_S3_Toxin_Excreted
PKP3	0.9556	0.0444	3.0691	6.02441e-05	1.91019e-05	0	0.25	2.5801	2.78567	4.46404	-10.9879	12.2122	0.150749	0.0427427	0.093633	0.0266624	0.542876	0.195373	TRUE	PT_S3_Toxin_Excreted
NOS2	0.9556	0.0444	3.0691	5.84252e-05	2.65503e-05	0	0.25	2.09771	2.04899	5.97049	-12.5472	19.9733	0.136704	0.0511377	0.0917603	0.0329312	0.5193	0.280487	TRUE	PT_S3_Toxin_Excreted
SV2B	0.9556	0.0444	3.0691	0.000155229	6.63866e-05	0	0.25	2.32321	2.12772	6.75448	-15.4122	23.647	0.359082	0.11527	0.18867	0.0589069	1.4474	0.64628	TRUE	PT_S3_Toxin_Excreted
CD163L1	0.9556	0.0444	3.0691	7.87958e-05	4.33856e-05	0	0.25	1.04283	1.07477	5.07987	-15.3241	14.2042	0.154963	0.051902	0.109082	0.0348632	0.720973	0.456072	TRUE	PT_S3_Toxin_Excreted
HBZ	0.9556	0.0444	3.0691	1.61518e-05	7.37703e-06	0	0.25	2.01852	2.02373	4.16686	-8.93975	15.5457	0.0318352	0.0134682	0.0248127	0.00931549	0.132528	0.0752023	TRUE	PT_S3_Toxin_Excreted
LAMC3	0.9556	0.0444	3.0691	0.000238345	9.27427e-05	0	0.25	2.27549	2.0253	5.78804	-12.5009	16.3464	0.56414	0.174621	0.255618	0.0772436	2.42442	0.978588	TRUE	PT_S3_Toxin_Excreted
NOTCH3	0.9556	0.0444	3.0691	0.000250213	0.000152587	0	0.25	1.2861	1.2344	4.74541	-11.4606	13.1702	0.324438	0.160013	0.189607	0.0896831	2.63508	1.60374	TRUE	PT_S3_Toxin_Excreted
FLRT2	0.9556	0.0444	3.0691	0.000117278	0.000113814	0	0.25	1.29631	1.32105	5.351	-15.2495	15.2035	0.226124	0.116954	0.147004	0.0634547	1.14003	1.18411	TRUE	PT_S3_Toxin_Excreted
LRRC4B	0.9556	0.0444	3.0691	6.54943e-05	2.76272e-05	0	0.25	2.06785	2.18598	4.78645	-11.5089	13.4596	0.159176	0.0531171	0.0922285	0.0312637	0.622065	0.281263	TRUE	PT_S3_Toxin_Excreted
LPA	0.9556	0.0444	3.0691	9.37441e-05	3.60324e-05	0	0.25	4.56373	3.54068	5.93306	-9.01446	29.2926	0.176498	0.0490899	0.124064	0.0338853	0.855277	0.359685	TRUE	PT_S3_Toxin_Excreted
IGFL2	0.9556	0.0444	3.0691	1.50668e-05	4.68735e-06	0	0.25	2.70885	2.16059	5.89739	-13.3675	17.5817	0.0355805	0.0098595	0.0257491	0.00761825	0.144759	0.0427305	TRUE	PT_S3_Toxin_Excreted
SCN10A	0.9556	0.0444	3.0691	8.87378e-05	2.56539e-05	0	0.25	3.75337	3.85021	7.72544	-14.6464	31.0806	0.190543	0.0498954	0.117509	0.032093	0.784525	0.247146	TRUE	PT_S3_Toxin_Excreted
OTOGL	0.9556	0.0444	3.0691	0.000396175	0.00017087	0	0.25	3.2579	2.97769	4.68003	-11.516	18.08	0.696165	0.210261	0.314139	0.106843	3.67947	1.65263	TRUE	PT_S3_Toxin_Excreted
EPHA7	0.9556	0.0444	3.0691	0.000696573	0.000390174	0	0.25	3.32373	2.27232	5.91524	-10.5316	27.0664	1.0618	0.347451	0.434457	0.159127	6.95867	3.73674	TRUE	PT_S3_Toxin_Excreted
SLC5A8	0.9554	0.0446	3.0644	0.000189405	5.85765e-05	0	0.25	4.22457	3.52955	4.11904	-5.56363	20.9211	0.366573	0.0652172	0.200375	0.0444938	2.5088	0.636515	TRUE	PT_S3_Toxin_Excreted
GPD1	0.9554	0.0446	3.0644	0.000601945	0.000249526	0	0.25	2.53214	2.68342	4.67487	-13.11	13.6343	0.88718	0.236595	0.423689	0.127334	5.54021	2.40727	TRUE	PT_S3_Toxin_Excreted
SLC16A9	0.9554	0.0446	3.0644	0.00219703	0.00138839	0	0.25	2.50015	2.56513	4.53491	-12.4152	14.6145	2.30901	0.831921	0.622659	0.246293	22.0971	13.8472	TRUE	PT_S3_Toxin_Excreted
HLA-DPA1	0.9554	0.0446	3.0644	8.9849e-05	0.00165392	0	0.25	-1.60515	-1.13492	6.61498	-23.1167	17.357	0.135768	0.678927	0.0917603	0.159068	0.800612	16.1747	TRUE	PT_S3_Toxin_Excreted
SLC2A9	0.9554	0.0446	3.0644	0.00237584	0.00198701	0	0.25	2.16214	1.8663	4.65856	-9.8142	16.8228	3.47521	1.33528	0.573034	0.30393	26.0245	19.9732	TRUE	PT_S3_Toxin_Excreted
PLG	0.9554	0.0446	3.0644	0.00255615	0.000892546	0	0.25	3.6053	3.71688	5.07947	-11.7366	18.6758	2.29964	0.453673	0.500468	0.165007	24.0879	8.36632	TRUE	PT_S3_Toxin_Excreted
WNT7A	0.9554	0.0446	3.0644	6.93249e-05	2.90729e-05	0	0.25	1.31624	1.07098	6.13359	-15.1552	16.4635	0.14794	0.0619218	0.100655	0.0347057	0.661017	0.289912	TRUE	PT_S3_Toxin_Excreted
FBLN2	0.9554	0.0446	3.0644	0.000141481	5.83701e-05	0	0.25	1.1529	0.965256	5.204	-12.3847	13.2555	0.325843	0.100282	0.172285	0.0511163	1.34974	0.598501	TRUE	PT_S3_Toxin_Excreted
LILRB1	0.9554	0.0446	3.0644	1.57845e-05	4.80589e-05	0	0.25	-0.56383	-0.371839	4.81642	-15.8095	13.2731	0.0318352	0.026979	0.0248127	0.020141	0.168112	0.642109	TRUE	PT_S3_Toxin_Excreted
PDZRN4	0.9554	0.0446	3.0644	0.000351613	0.000154416	0	0.25	1.95491	1.62002	6.90323	-14.4578	21.9633	0.716296	0.240372	0.301498	0.104563	3.23055	1.56408	TRUE	PT_S3_Toxin_Excreted
TERT	0.9554	0.0446	3.0644	4.19683e-05	1.17166e-05	0	0.25	3.03255	2.35115	6.29775	-12.5474	22.115	0.0809925	0.0240983	0.0575843	0.0160301	0.35194	0.108585	TRUE	PT_S3_Toxin_Excreted
SERPINA1	0.9554	0.0446	3.0644	0.000519933	0.000412449	0	0.25	0.691828	1.29874	5.40577	-17.6112	18.7416	0.685867	0.247356	0.278558	0.120058	6.00442	4.23649	TRUE	PT_S3_Toxin_Excreted
MYRF	0.9554	0.0446	3.0644	0.000179987	0.000118413	0	0.25	2.12459	1.74672	4.2926	-8.86789	14.4259	0.379682	0.180051	0.184457	0.0925158	1.70513	1.4002	TRUE	PT_S3_Toxin_Excreted
DKK2	0.9554	0.0446	3.0644	0.000241551	7.17278e-05	0	0.25	2.42045	2.90549	5.766	-13.5889	18.215	0.532772	0.132658	0.258427	0.0683591	2.49385	0.699283	TRUE	PT_S3_Toxin_Excreted
LGR5	0.9554	0.0446	3.0644	9.45267e-05	5.08804e-05	0	0.25	2.14353	2.44432	6.52147	-15.6004	20.4437	0.217697	0.0907401	0.13015	0.052326	0.917084	0.512149	TRUE	PT_S3_Toxin_Excreted
FREM3	0.9554	0.0446	3.0644	8.75182e-05	3.63963e-05	0	0.25	2.00704	2.01898	5.65568	-13.0117	16.5551	0.223315	0.0641168	0.134363	0.0414174	0.941673	0.352715	TRUE	PT_S3_Toxin_Excreted
MYBL2	0.9554	0.0446	3.0644	6.33317e-05	2.29055e-05	0	0.25	1.27083	1.23375	5.1848	-13.116	16.1778	0.142322	0.0431264	0.0931648	0.0286361	0.605845	0.228953	TRUE	PT_S3_Toxin_Excreted
CCR2	0.9554	0.0446	3.0644	2.81717e-05	1.85835e-05	0	0.25	1.00022	0.856317	5.06938	-13.829	13.5281	0.0627341	0.0178827	0.0543071	0.013997	0.269	0.184096	TRUE	PT_S3_Toxin_Excreted
OTOG	0.9554	0.0446	3.0644	0.000148363	4.08545e-05	0	0.25	3.49331	3.91905	6.33077	-13.2494	20.5512	0.323502	0.0837334	0.178839	0.0484649	1.37973	0.391821	TRUE	PT_S3_Toxin_Excreted
SEPTIN14	0.9554	0.0446	3.0644	3.42985e-05	1.39515e-05	0	0.25	2.39452	2.06652	6.32857	-13.3251	21.5667	0.0622659	0.0193155	0.0514981	0.0144964	0.275844	0.15137	TRUE	PT_S3_Toxin_Excreted
AOX1	0.9554	0.0446	3.0644	0.000950606	0.000313724	0	0.25	2.83869	2.79018	4.96453	-12.1605	16.1226	1.29776	0.273396	0.505618	0.132958	9.98152	3.10187	TRUE	PT_S3_Toxin_Excreted
ITGBL1	0.9554	0.0446	3.0644	0.000259509	9.98903e-05	0	0.25	1.89701	1.62905	5.97929	-13.2628	17.5908	0.544009	0.161942	0.271067	0.0780046	2.48814	0.989486	TRUE	PT_S3_Toxin_Excreted
CACNB2	0.9552	0.0448	3.05971	0.000659023	0.000857375	0	0.25	1.05354	0.836979	5.46745	-14.2694	14.5188	1.29355	0.675134	0.393727	0.2204	6.6291	8.61326	TRUE	PT_S3_Toxin_Excreted
TM4SF1	0.9552	0.0448	3.05971	2.23062e-05	0.000344378	0	0.25	-1.85705	-0.942622	5.63907	-20.8944	13.4082	0.0393258	0.162051	0.0304307	0.0677676	0.191922	3.53395	TRUE	PT_S3_Toxin_Excreted
PMP2	0.9552	0.0448	3.05971	4.30269e-06	1.39837e-06	0	0.25	3.31119	2.88739	6.20961	-12.1221	30.4343	0.00421348	0.00258895	0.00421348	0.00215796	0.0206905	0.0135237	TRUE	PT_S3_Toxin_Excreted
SLC52A3	0.9552	0.0448	3.05971	8.10069e-05	3.7182e-05	0	0.25	1.72315	1.61226	4.49533	-12.213	13.9266	0.161985	0.048444	0.0917603	0.0308416	0.981659	0.383457	TRUE	PT_S3_Toxin_Excreted
SLC2A3	0.9552	0.0448	3.05971	5.68384e-05	0.000713302	0	0.25	-2.50226	-2.56541	4.27152	-14.6266	12.3191	0.0603932	0.207478	0.0458801	0.102429	0.633405	6.41575	TRUE	PT_S3_Toxin_Excreted
EGF	0.9552	0.0448	3.05971	0.00026287	0.00265322	0	0.25	1.25053	0.499453	6.44011	-17.3989	22.8602	0.416667	1.40751	0.242978	0.223976	2.62909	25.4456	TRUE	PT_S3_Toxin_Excreted
S100A1	0.9552	0.0448	3.05971	0.000189842	0.000130496	0	0.25	2.43497	2.98263	5.24454	-15.1717	18.3336	0.272004	0.110477	0.180712	0.0672594	1.81738	1.30275	TRUE	PT_S3_Toxin_Excreted
PLEKHN1	0.9552	0.0448	3.05971	4.28335e-05	3.73073e-05	0	0.25	0.592178	0.869586	4.25504	-12.9285	12.0675	0.10721	0.0543032	0.0636704	0.0335613	0.395805	0.410076	TRUE	PT_S3_Toxin_Excreted
RAD21L1	0.9552	0.0448	3.05971	9.77999e-05	3.05256e-05	0	0.25	3.54727	2.9029	7.33911	-14.8363	23.714	0.223783	0.0736678	0.139513	0.044045	0.882594	0.310944	TRUE	PT_S3_Toxin_Excreted
RADIL	0.9552	0.0448	3.05971	0.000105361	5.04812e-05	0	0.25	1.12713	0.965829	5.82979	-15.2173	16.4139	0.268258	0.0917209	0.155431	0.051143	1.12627	0.4846	TRUE	PT_S3_Toxin_Excreted
LAMA1	0.9552	0.0448	3.05971	0.000274527	0.000433949	0	0.25	2.46325	0.670011	7.08032	-13.3539	28.4107	0.504213	0.41015	0.251873	0.176801	2.28143	4.09527	TRUE	PT_S3_Toxin_Excreted
PRSS57	0.9552	0.0448	3.05971	1.69504e-05	1.51684e-05	0	0.25	0.455861	0.710747	4.44018	-14.1167	12.8469	0.0500936	0.0165627	0.0308989	0.0113337	0.179354	0.154784	TRUE	PT_S3_Toxin_Excreted
TCL1A	0.9552	0.0448	3.05971	5.49983e-06	6.07156e-05	0	0.25	0.334651	0.508352	5.78692	-19.8204	15.2746	0.011236	0.0137031	0.00889513	0.0091312	0.0461262	0.656714	TRUE	PT_S3_Toxin_Excreted
WDR49	0.9552	0.0448	3.05971	0.000109653	5.1737e-05	0	0.25	1.43809	1.69837	5.19022	-13.1765	15.0464	0.217697	0.0717119	0.13015	0.0423239	1.00502	0.47524	TRUE	PT_S3_Toxin_Excreted
AQP1	0.955	0.045	3.05505	0.00162751	0.000634561	0	0.25	1.67245	1.97204	4.74807	-15.8865	15.8569	1.88156	0.390451	0.498127	0.155822	18.3527	6.54858	TRUE	PT_S3_Toxin_Excreted
MEDAG	0.955	0.045	3.05505	4.80588e-05	1.798e-05	0	0.25	2.06604	1.85157	5.4755	-11.8244	15.3803	0.101592	0.0311317	0.0772472	0.0224208	0.444168	0.178028	TRUE	PT_S3_Toxin_Excreted
SCN5A	0.955	0.045	3.05505	0.000143334	4.16616e-05	0	0.25	2.95488	3.12221	6.58297	-13.8798	18.7389	0.334738	0.0822234	0.183052	0.0477248	1.49994	0.389834	TRUE	PT_S3_Toxin_Excreted
SMOC2	0.955	0.045	3.05505	0.000234991	0.000126444	0	0.25	1.96015	1.75398	6.14178	-14.4645	16.5609	0.566481	0.243675	0.234082	0.0919837	2.20486	1.24695	TRUE	PT_S3_Toxin_Excreted
RHEX	0.955	0.045	3.05505	0.00088767	0.00143149	0	0.25	2.19726	1.86991	4.99069	-12.3897	17.4559	0.985964	0.675867	0.327247	0.172075	8.75682	12.6761	TRUE	PT_S3_Toxin_Excreted
NPFFR2	0.955	0.045	3.05505	7.43922e-05	2.36912e-05	0	0.25	3.42794	3.04796	7.40455	-13.6132	30.3985	0.144195	0.0460162	0.106273	0.0310972	0.636166	0.229152	TRUE	PT_S3_Toxin_Excreted
DGKG	0.955	0.045	3.05505	0.000634713	0.000450318	0	0.25	0.90803	0.795594	5.10781	-13.667	12.7953	1.20974	0.527503	0.385768	0.172574	5.6121	4.28037	TRUE	PT_S3_Toxin_Excreted
CD69	0.955	0.045	3.05505	0.000108979	0.00334258	0	0.25	-2.67686	-1.81623	6.29968	-21.5956	18.6113	0.0912921	0.512046	0.0299625	0.12235	1.32561	29.9924	TRUE	PT_S3_Toxin_Excreted
KCNU1	0.955	0.045	3.05505	9.8894e-05	3.02919e-05	0	0.25	2.47869	2.83084	6.43271	-14.8386	15.1628	0.191011	0.0558259	0.130618	0.0366288	0.936318	0.298422	TRUE	PT_S3_Toxin_Excreted
CCDC192	0.955	0.045	3.05505	0.000216671	0.000115883	0	0.25	1.77712	1.64671	6.22696	-14.6099	15.2091	0.497659	0.193682	0.219569	0.0928279	2.04995	1.13798	TRUE	PT_S3_Toxin_Excreted
GRIN2A	0.955	0.045	3.05505	0.000417603	0.000188989	0	0.25	2.78125	2.32886	8.223	-16.6795	31.6229	0.870792	0.28317	0.330524	0.106828	3.87464	1.78277	TRUE	PT_S3_Toxin_Excreted
TMEM61	0.955	0.045	3.05505	3.1154e-05	7.16743e-05	0	0.25	0.200376	0.375361	4.09085	-13.755	10.6357	0.0777153	0.0842364	0.0496255	0.054157	0.333629	0.858207	TRUE	PT_S3_Toxin_Excreted
CD300E	0.955	0.045	3.05505	1.15689e-05	3.41546e-05	0	0.25	0.149266	0.322746	4.33664	-15.0812	11.7451	0.0290262	0.0206293	0.0220037	0.014211	0.258009	0.337816	TRUE	PT_S3_Toxin_Excreted
USP6	0.955	0.045	3.05505	4.53742e-05	2.41452e-05	0	0.25	1.68944	1.64789	5.1444	-13.6106	15.1734	0.0884831	0.0394906	0.0678839	0.0257528	0.37197	0.255618	TRUE	PT_S3_Toxin_Excreted
TMC2	0.955	0.045	3.05505	6.2849e-05	2.41352e-05	0	0.25	2.36799	2.25753	5.92912	-12.897	16.9931	0.130618	0.0421157	0.0950375	0.0281456	0.584986	0.261906	TRUE	PT_S3_Toxin_Excreted
GBP5	0.9548	0.0452	3.0504	3.42508e-05	9.95238e-05	0	0.25	-0.966202	-0.512447	5.61352	-17.5248	15.1493	0.0613296	0.0479279	0.0547753	0.0353685	0.382819	1.23284	TRUE	PT_S3_Toxin_Excreted
TMC5	0.9548	0.0452	3.0504	8.79101e-05	3.44345e-05	0	0.25	1.6162	1.68406	4.34492	-9.99388	11.7053	0.18633	0.0508881	0.126873	0.0344501	0.850987	0.343607	TRUE	PT_S3_Toxin_Excreted
SATB2	0.9548	0.0452	3.0504	0.000522199	0.000253969	0	0.25	1.82462	1.69501	4.0272	-9.85066	12.1634	0.929781	0.281289	0.376404	0.13289	5.23914	2.58251	TRUE	PT_S3_Toxin_Excreted
PPP1R1A	0.9548	0.0452	3.0504	0.000133859	0.00014267	0	0.25	0.992959	1.18783	4.63024	-16.9797	12.8952	0.213015	0.124219	0.151685	0.0747349	1.35611	1.64048	TRUE	PT_S3_Toxin_Excreted
GUCY1A2	0.9548	0.0452	3.0504	0.000196616	0.000147798	0	0.25	1.85874	1.61888	5.69018	-13.0295	19.9886	0.392322	0.168372	0.215356	0.0828674	1.82679	1.47464	TRUE	PT_S3_Toxin_Excreted
ZNF208	0.9548	0.0452	3.0504	0.000671424	0.00030311	0	0.25	-0.129876	-0.210852	4.76443	-12.7329	15.1526	0.441947	0.152618	0.201779	0.0927625	7.08339	3.13474	TRUE	PT_S3_Toxin_Excreted
HBA2	0.9548	0.0452	3.0504	3.22696e-05	0.000312408	0	0.25	-1.19136	-0.512682	6.75618	-30.0971	23.4368	0.0294944	0.461969	0.00702247	0.0141962	0.337146	2.31586	TRUE	PT_S3_Toxin_Excreted
GPR26	0.9548	0.0452	3.0504	2.95404e-05	1.06011e-05	0	0.25	3.57763	3.35072	7.612	-14.0536	30.853	0.0660112	0.0199813	0.0463483	0.0136849	0.307851	0.100137	TRUE	PT_S3_Toxin_Excreted
SNAP91	0.9548	0.0452	3.0504	9.57531e-05	4.16018e-05	0	0.25	2.41019	2.50761	6.37863	-14.4106	18.3725	0.213483	0.0682728	0.117041	0.04425	0.9062	0.402332	TRUE	PT_S3_Toxin_Excreted
SLC6A11	0.9548	0.0452	3.0504	0.000102552	2.99525e-05	0	0.25	2.72569	2.77697	5.97221	-13.5711	18.1687	0.193352	0.0638397	0.128277	0.0365842	0.851352	0.296364	TRUE	PT_S3_Toxin_Excreted
REC114	0.9548	0.0452	3.0504	6.82366e-05	2.73342e-05	0	0.25	1.84583	1.88432	6.14378	-13.6238	15.854	0.156835	0.0436258	0.101124	0.0293524	0.68495	0.269304	TRUE	PT_S3_Toxin_Excreted
TTR	0.9548	0.0452	3.0504	0.000112786	6.16014e-05	0	0.25	2.12391	2.09746	4.40682	-12.0262	12.7255	0.231273	0.0908332	0.147472	0.0582084	1.06545	0.606692	TRUE	PT_S3_Toxin_Excreted
MRVI1	0.9548	0.0452	3.0504	0.000106214	0.000138988	0	0.25	-0.0031933	0.207173	5.16458	-14.5871	13.5637	0.218165	0.177624	0.13764	0.0847133	0.984681	1.38355	TRUE	PT_S3_Toxin_Excreted
SCNN1G	0.9548	0.0452	3.0504	0.00192663	0.000309961	0	0.25	3.83008	3.69962	6.84143	-15.348	25.427	1.22519	0.202654	0.313202	0.0793481	17.5556	3.17509	TRUE	PT_S3_Toxin_Excreted
TBX1	0.9548	0.0452	3.0504	3.45529e-05	1.7987e-05	0	0.25	0.907563	0.773233	5.5862	-14.9557	15.7514	0.0809925	0.0341281	0.0547753	0.022724	0.293192	0.208156	TRUE	PT_S3_Toxin_Excreted
BASP1	0.9548	0.0452	3.0504	0.000279227	0.000191767	0	0.25	0.355903	0.511181	5.85382	-15.2339	15.8067	0.709274	0.234864	0.277154	0.106358	2.97254	2.06144	TRUE	PT_S3_Toxin_Excreted
SLC30A10	0.9548	0.0452	3.0504	0.000163351	5.74443e-05	0	0.25	3.04323	3.18748	6.91859	-13.6673	25.8112	0.368446	0.116564	0.191011	0.0608984	1.64665	0.570645	TRUE	PT_S3_Toxin_Excreted
PPP2R2C	0.9548	0.0452	3.0504	0.000243066	8.94826e-05	0	0.25	2.90412	3.10573	7.46855	-17.608	23.1844	0.572099	0.196204	0.248127	0.0814169	2.34293	0.915672	TRUE	PT_S3_Toxin_Excreted
ADGRE1	0.9548	0.0452	3.0504	3.66621e-05	1.9983e-05	0	0.25	0.971707	1.08115	4.07485	-11.2226	11.1016	0.0950374	0.0227696	0.0543071	0.0163511	0.381687	0.195109	TRUE	PT_S3_Toxin_Excreted
MISP	0.9548	0.0452	3.0504	0.00015225	4.82771e-05	0	0.25	3.01389	2.9845	4.13698	-9.03045	16.0773	0.309925	0.0862838	0.18118	0.050926	1.60726	0.51657	TRUE	PT_S3_Toxin_Excreted
AHSP	0.9546	0.0454	3.04578	1.82748e-06	1.93686e-06	0	0.25	0.975449	1.2118	4.63831	-17.6381	12.3593	0.00234082	0.00526408	0.00234082	0.00163779	0.00573588	0.0137095	TRUE	PT_S3_Toxin_Excreted
SLC35F1	0.9546	0.0454	3.04578	0.000317332	0.0001791	0	0.25	0.917397	0.828337	6.32287	-15.0965	15.6623	0.62547	0.2294	0.285112	0.101528	2.82092	1.66606	TRUE	PT_S3_Toxin_Excreted
THBD	0.9546	0.0454	3.04578	2.35937e-05	6.81139e-05	0	0.25	-0.211421	-0.119654	4.54174	-14.0417	13.2936	0.0603932	0.0566075	0.0416667	0.0340488	0.249416	0.714304	TRUE	PT_S3_Toxin_Excreted
CYP19A1	0.9546	0.0454	3.04578	9.9377e-05	3.44596e-05	0	0.25	3.67825	3.74001	8.34395	-16.8163	33.6127	0.23736	0.0760901	0.13764	0.0424458	1.0246	0.349888	TRUE	PT_S3_Toxin_Excreted
ADAMDEC1	0.9546	0.0454	3.04578	4.44102e-05	1.07022e-05	0	0.25	2.63441	2.0385	5.68811	-11.6233	20.8691	0.0898876	0.0184832	0.0763109	0.0151027	0.389433	0.102792	TRUE	PT_S3_Toxin_Excreted
IKZF1	0.9546	0.0454	3.04578	0.000144657	0.000526547	0	0.25	-1.22581	-0.943808	5.42673	-16.5624	16.023	0.207865	0.173679	0.138577	0.100681	1.58654	5.60211	TRUE	PT_S3_Toxin_Excreted
SUSD4	0.9546	0.0454	3.04578	0.00032414	0.000418375	0	0.25	1.06985	1.04331	5.48463	-14.528	13.138	0.54869	0.370784	0.259831	0.15949	3.63789	4.36116	TRUE	PT_S3_Toxin_Excreted
NPY	0.9546	0.0454	3.04578	3.114e-05	1.05471e-05	0	0.25	3.68719	3.05578	7.26374	-12.7873	31.7927	0.0468165	0.0171901	0.0407303	0.0144904	0.214351	0.107958	TRUE	PT_S3_Toxin_Excreted
GATA4	0.9546	0.0454	3.04578	7.3066e-05	3.0561e-05	0	0.25	2.49253	2.59012	7.23488	-16.2289	21.1619	0.166198	0.0633379	0.104401	0.0410191	0.681179	0.303679	TRUE	PT_S3_Toxin_Excreted
ACTC1	0.9546	0.0454	3.04578	1.15072e-05	8.68066e-06	0	0.25	0.861515	0.598392	4.65764	-13.5281	13.1288	0.0252809	0.0130134	0.0196629	0.0104717	0.09228	0.0970359	TRUE	PT_S3_Toxin_Excreted
HLA-DRB1	0.9546	0.0454	3.04578	0.000243555	0.00224884	0	0.25	-1.17599	-0.848553	4.99163	-17.7113	14.5023	0.258427	0.833321	0.176966	0.180534	2.57211	20.8033	TRUE	PT_S3_Toxin_Excreted
DEFB1	0.9546	0.0454	3.04578	0.00103007	0.00182703	0	0.25	0.590462	0.55242	3.79105	-13.93	16.2589	0.713019	0.85532	0.272004	0.184559	10.1369	19.6596	TRUE	PT_S3_Toxin_Excreted
MDGA1	0.9546	0.0454	3.04578	0.000122391	6.0576e-05	0	0.25	1.324	1.97308	4.4501	-11.9934	14.2422	0.275749	0.109064	0.149813	0.0606309	1.11197	0.60066	TRUE	PT_S3_Toxin_Excreted
RGSL1	0.9546	0.0454	3.04578	0.000117352	3.43629e-05	0	0.25	3.0743	3.42013	6.56626	-13.4819	20.8086	0.242509	0.0648866	0.146067	0.0403711	1.06692	0.32426	TRUE	PT_S3_Toxin_Excreted
FOXB1	0.9546	0.0454	3.04578	3.00966e-05	1.26425e-05	0	0.25	1.5438	1.94363	5.02145	-12.5144	13.4794	0.0697565	0.0251745	0.0496255	0.0179235	0.318419	0.130495	TRUE	PT_S3_Toxin_Excreted
GFRA1	0.9546	0.0454	3.04578	0.000356144	0.000152167	0	0.25	2.05476	1.77853	6.01832	-14.1592	18.942	0.721913	0.207312	0.294476	0.0930271	3.41219	1.43359	TRUE	PT_S3_Toxin_Excreted
ALDH1A3	0.9546	0.0454	3.04578	6.63796e-05	4.0452e-05	0	0.25	2.14295	1.59033	5.04799	-9.76644	20.8668	0.161049	0.0717709	0.103464	0.0422615	0.594274	0.447812	TRUE	PT_S3_Toxin_Excreted
CDH11	0.9544	0.0456	3.04117	0.000146946	0.000148822	0	0.25	1.652	1.04828	5.71905	-14.0848	21.6981	0.30103	0.162337	0.182116	0.0801744	1.37682	1.37083	TRUE	PT_S3_Toxin_Excreted
TRPV3	0.9544	0.0456	3.04117	7.28781e-05	2.79238e-05	0	0.25	1.44309	2.13642	4.33395	-11.6193	14.2471	0.157772	0.0504182	0.0997191	0.0311566	0.722891	0.280044	TRUE	PT_S3_Toxin_Excreted
VSTM2B	0.9544	0.0456	3.04117	3.73094e-05	1.51076e-05	0	0.25	1.2595	1.43236	5.32873	-14.206	13.9169	0.0875468	0.0279599	0.0613296	0.0194751	0.398165	0.14595	TRUE	PT_S3_Toxin_Excreted
TIMP1	0.9544	0.0456	3.04117	2.53318e-05	0.000508442	0	0.25	-2.20067	-2.06498	5.03139	-18.6102	16.7335	0.0290262	0.181649	0.0220037	0.0791757	0.253773	5.0824	TRUE	PT_S3_Toxin_Excreted
CNKSR2	0.9544	0.0456	3.04117	9.74279e-05	5.14925e-05	0	0.25	0.520091	0.83148	4.91107	-13.1529	12.4093	0.182584	0.059979	0.123127	0.0416106	0.90864	0.520759	TRUE	PT_S3_Toxin_Excreted
FXYD3	0.9544	0.0456	3.04117	4.90262e-05	2.70711e-05	0	0.25	0.64417	1.18288	4.14261	-14.0462	14.2033	0.0725655	0.036307	0.048221	0.0241745	0.389351	0.32043	TRUE	PT_S3_Toxin_Excreted
CAPN8	0.9544	0.0456	3.04117	9.91711e-05	0.000102477	0	0.25	1.28315	1.5569	6.83605	-20.7272	17.3967	0.2397	0.101671	0.129213	0.0557384	0.868968	0.976246	TRUE	PT_S3_Toxin_Excreted
SIGLEC6	0.9544	0.0456	3.04117	1.293e-05	8.08191e-06	0	0.25	1.13219	1.30755	4.5496	-12.3071	13.1409	0.0201311	0.00838507	0.0196629	0.00611124	0.0888143	0.0809431	TRUE	PT_S3_Toxin_Excreted
POU2F3	0.9544	0.0456	3.04117	0.000159058	6.25971e-05	0	0.25	2.54751	2.87046	5.67521	-12.6776	18.2349	0.451311	0.153917	0.171816	0.0668403	1.5571	0.675998	TRUE	PT_S3_Toxin_Excreted
KLF2	0.9544	0.0456	3.04117	0.000108201	0.00256975	0	0.25	-2.50534	-2.19432	5.48431	-18.2654	15.8237	0.100187	0.73024	0.0730337	0.192088	0.872072	21.6449	TRUE	PT_S3_Toxin_Excreted
HLA-DRA	0.9544	0.0456	3.04117	0.000267319	0.00347687	0	0.25	-1.33778	-1.11213	5.27271	-18.6692	16.3796	0.193352	1.21638	0.1353	0.172203	2.48859	31.6954	TRUE	PT_S3_Toxin_Excreted
ESRRB	0.9544	0.0456	3.04117	0.000247932	0.000984703	0	0.25	1.78114	0.704817	7.45714	-15.6617	24.3756	0.443352	0.749369	0.224251	0.20539	2.25686	9.71998	TRUE	PT_S3_Toxin_Excreted
PVALEF	0.9544	0.0456	3.04117	4.47083e-05	1.581e-05	0	0.25	3.44145	3.12729	6.46224	-12.26	28.1166	0.122659	0.0300199	0.0828652	0.0198615	0.532903	0.157824	TRUE	PT_S3_Toxin_Excreted
TEX11	0.9544	0.0456	3.04117	0.000109467	4.44602e-05	0	0.25	2.12715	1.94498	5.75106	-13.0485	16.6928	0.215824	0.0652553	0.143258	0.0431919	1.06068	0.450031	TRUE	PT_S3_Toxin_Excreted
ADAMTS14	0.9544	0.0456	3.04117	0.00022551	6.73104e-05	0	0.25	3.05263	3.32409	7.49543	-16	27.0064	0.476123	0.143679	0.240637	0.0695808	2.15772	0.660271	TRUE	PT_S3_Toxin_Excreted
EBF3	0.9544	0.0456	3.04117	0.000127441	5.49562e-05	0	0.25	2.03254	2.29908	7.08698	-17.075	18.2789	0.302903	0.110416	0.175094	0.0574118	1.28046	0.53137	TRUE	PT_S3_Toxin_Excreted
VWC2	0.9544	0.0456	3.04117	0.000135386	5.46827e-05	0	0.25	3.014	2.73882	6.62065	-13.0877	25.4662	0.289794	0.0968972	0.172753	0.0575099	1.30169	0.553079	TRUE	PT_S3_Toxin_Excreted
SIAH3	0.9542	0.0458	3.03659	0.000202132	0.000128741	0	0.25	1.4297	1.37256	6.29909	-15.081	16.5714	0.41573	0.219092	0.226124	0.0957795	1.73392	1.29888	TRUE	PT_S3_Toxin_Excreted
ZCCHC12	0.9542	0.0458	3.03659	1.11626e-05	5.5019e-06	0	0.25	1.40865	1.0015	5.87068	-13.4912	15.1147	0.0290262	0.00795996	0.0248127	0.00683056	0.123017	0.0538878	TRUE	PT_S3_Toxin_Excreted
PPP1R2C	0.9542	0.0458	3.03659	1.45288e-06	9.36525e-06	0	0.25	-0.154539	-0.0808973	5.48545	-16.7512	14.7533	0.00280899	0.00188153	0.00187266	0.00120382	0.012579	0.0735025	TRUE	PT_S3_Toxin_Excreted
CORO2B	0.9542	0.0458	3.03659	0.000358772	0.000186686	0	0.25	1.81218	1.70664	5.99994	-15.2354	15.524	0.783244	0.322478	0.293539	0.120979	4.06443	2.0795	TRUE	PT_S3_Toxin_Excreted
PHACTR3	0.9542	0.0458	3.03659	0.000281413	0.000171315	0	0.25	1.50657	1.20372	5.95093	-13.9139	15.9624	0.64092	0.2532	0.25	0.0926198	2.59064	1.68752	TRUE	PT_S3_Toxin_Excreted
COX7B2	0.9542	0.0458	3.03659	0.0001004	3.17912e-05	0	0.25	2.67924	3.27243	7.4439	-17.5467	21.9667	0.205992	0.0615988	0.129213	0.038983	0.83235	0.29997	TRUE	PT_S3_Toxin_Excreted
DIO2	0.9542	0.0458	3.03659	0.000160028	8.17377e-05	0	0.25	2.60032	2.00603	4.68643	-8.1467	19.9934	0.324906	0.106341	0.201311	0.0615018	1.5798	0.805642	TRUE	PT_S3_Toxin_Excreted
MYL4	0.9542	0.0458	3.03659	4.57629e-05	2.56763e-05	0	0.25	1.09336	0.740304	4.75843	-11.3185	12.8931	0.112828	0.0631408	0.0758427	0.0356242	0.45666	0.265643	TRUE	PT_S3_Toxin_Excreted
ADGRL4	0.9542	0.0458	3.03659	0.000214362	0.000323727	0	0.25	0.421385	0.414166	4.79784	-13.159	12.4133	0.485019	0.270119	0.235019	0.117469	2.11462	3.1279	TRUE	PT_S3_Toxin_Excreted
LRP8	0.9542	0.0458	3.03659	0.000207273	0.00010062	0	0.25	1.25073	1.84299	4.59917	-11.8236	15.5086	0.462079	0.184618	0.218633	0.0842763	1.93274	0.985174	TRUE	PT_S3_Toxin_Excreted
PLA2G2A	0.9542	0.0458	3.03659	7.88577e-06	2.86288e-06	0	0.25	2.68116	2.48932	5.61883	-14.0624	21.5257	0.0205992	0.00559398	0.0135768	0.00419405	0.071528	0.0301033	TRUE	PT_S3_Toxin_Excreted
HBD	0.9542	0.0458	3.03659	1.3023e-05	4.86411e-06	0	0.25	1.97217	1.83521	4.74869	-14.757	17.3088	0.0257491	0.00834046	0.0210674	0.00602802	0.094121	0.0474987	TRUE	PT_S3_Toxin_Excreted
OLFM1	0.9542	0.0458	3.03659	7.93896e-05	3.55347e-05	0	0.25	1.43326	1.05392	5.53832	-13.4123	19.1739	0.167135	0.0654393	0.0997191	0.0399252	0.657394	0.33104	TRUE	PT_S3_Toxin_Excreted
MUC17	0.9542	0.0458	3.03659	3.69681e-05	1.29782e-05	0	0.25	2.20831	2.44305	5.4163	-14.3576	14.6424	0.071161	0.0262624	0.0594569	0.017772	0.339827	0.131079	TRUE	PT_S3_Toxin_Excreted
CAVIN3	0.9542	0.0458	3.03659	2.35141e-05	8.12575e-05	0	0.25	-0.3612	-0.193439	3.78397	-13.5515	10.2691	0.0514981	0.0743435	0.0383895	0.0498084	0.189171	0.907099	TRUE	PT_S3_Toxin_Excreted
DES	0.9542	0.0458	3.03659	1.20754e-05	1.91498e-05	0	0.25	1.19558	1.13175	5.95876	-19.8533	20.3657	0.0327715	0.0168333	0.0257491	0.0110306	0.112709	0.210981	TRUE	PT_S3_Toxin_Excreted
SLC5A10	0.9542	0.0458	3.03659	0.00114409	0.00040615	0	0.25	3.34429	3.2402	4.88935	-12.5217	16.9327	1.64655	0.412328	0.560861	0.172164	11.5418	4.23508	TRUE	PT_S3_Toxin_Excreted
NXPH1	0.9542	0.0458	3.03659	0.000197115	6.39358e-05	0	0.25	3.13381	3.87257	8.14135	-17.8284	25.0282	0.430712	0.132031	0.215824	0.0678122	1.8072	0.627505	TRUE	PT_S3_Toxin_Excreted
MAPK4	0.954	0.046	3.03202	0.00090275	0.000353459	0	0.25	2.47778	1.95844	7.00914	-15.8094	18.7647	0.825847	0.31811	0.347846	0.140131	8.26961	3.32275	TRUE	PT_S3_Toxin_Excreted
VNN3	0.954	0.046	3.03202	1.11154e-05	8.52641e-06	0	0.25	0.116157	0.173161	4.35541	-12.6311	10.8604	0.0280899	0.0107513	0.0220037	0.00864967	0.111765	0.0817138	TRUE	PT_S3_Toxin_Excreted
ADAM23	0.954	0.046	3.03202	0.000161824	6.26285e-05	0	0.25	1.84637	2.35613	5.12258	-14.047	13.4947	0.265449	0.0763492	0.167603	0.0467974	1.50977	0.61245	TRUE	PT_S3_Toxin_Excreted
CPAMD8	0.954	0.046	3.03202	0.000236075	0.000177059	0	0.25	1.14863	1.19647	4.97198	-15.1964	13.6582	0.466292	0.226641	0.211142	0.0992929	2.47499	1.95767	TRUE	PT_S3_Toxin_Excreted
SLFN12L	0.954	0.046	3.03202	5.04595e-05	0.000101716	0	0.25	-0.735916	-0.501443	4.52833	-14.8905	12.9985	0.0884831	0.0500295	0.0608614	0.0354815	0.674011	1.24767	TRUE	PT_S3_Toxin_Excreted
FBLN1	0.954	0.046	3.03202	0.000115132	7.69095e-05	0	0.25	2.14056	1.97059	4.76492	-11.4086	17.4297	0.329588	0.148058	0.148408	0.0645575	1.15371	0.852059	TRUE	PT_S3_Toxin_Excreted
ESPNL	0.954	0.046	3.03202	0.000116591	3.09598e-05	0	0.25	2.9737	2.26737	5.70093	-11.0354	20.3601	0.23221	0.0663373	0.164794	0.0409358	1.08864	0.315145	TRUE	PT_S3_Toxin_Excreted
HLA-DQA2	0.954	0.046	3.03202	6.16083e-06	3.55963e-05	0	0.25	-0.219156	-0.0541973	4.78067	-17.5508	14.2223	0.0117041	0.0142144	0.0107678	0.00979999	0.0468271	0.351923	TRUE	PT_S3_Toxin_Excreted
FXYD1	0.954	0.046	3.03202	2.93009e-05	5.46655e-05	0	0.25	-0.146886	-0.0878897	4.77649	-16.1558	16.0952	0.0725655	0.0516371	0.048221	0.0316085	0.258493	0.543809	TRUE	PT_S3_Toxin_Excreted
KIAA2012	0.954	0.046	3.03202	0.000140248	5.0557e-05	0	0.25	1.3262	1.61124	5.36346	-15.4943	14.6316	0.319756	0.0979991	0.182584	0.0531286	1.45036	0.511524	TRUE	PT_S3_Toxin_Excreted
STC1	0.954	0.046	3.03202	0.00136443	0.000163726	0	0.25	1.85887	1.44246	5.47102	-13.8624	17.6717	0.765453	0.0722337	0.168539	0.0356331	15.3287	1.46322	TRUE	PT_S3_Toxin_Excreted
KLHL6	0.954	0.046	3.03202	0.000224815	0.000126315	0	0.25	0.386414	0.511095	4.53734	-12.1951	13.7999	0.411049	0.139823	0.22706	0.0802814	1.88226	1.29126	TRUE	PT_S3_Toxin_Excreted
NKD2	0.954	0.046	3.03202	5.90129e-05	3.11693e-05	0	0.25	1.14426	1.11433	4.49279	-11.5576	12.4329	0.128745	0.0495564	0.0856742	0.033059	0.574887	0.309675	TRUE	PT_S3_Toxin_Excreted
FRG2C	0.954	0.046	3.03202	3.60523e-06	4.73371e-06	0	0.25	1.54656	1.20351	5.18097	-12.8377	19.1905	0.0093633	0.00387894	0.0079588	0.00318046	0.0565789	0.0473111	TRUE	PT_S3_Toxin_Excreted
FLT3	0.954	0.046	3.03202	0.000213213	7.12574e-05	0	0.25	2.55237	2.59697	4.32801	-10.3956	16.3045	0.40309	0.0975424	0.236423	0.0605596	2.21125	0.763616	TRUE	PT_S3_Toxin_Excreted
IQCJ	0.954	0.046	3.03202	0.000172166	4.9261e-05	0	0.25	5.3428	4.56777	9.04025	-18.3432	37.4355	0.368446	0.111977	0.200843	0.0573137	1.64317	0.483069	TRUE	PT_S3_Toxin_Excreted
CLEC3B	0.9538	0.0462	3.02747	5.18345e-05	4.87271e-05	0	0.25	1.41879	1.48231	4.4229	-15.019	12.8887	0.110019	0.0881798	0.0725655	0.0469579	0.363185	0.516019	TRUE	PT_S3_Toxin_Excreted
FAM135B	0.9538	0.0462	3.02747	0.000502471	0.000240263	0	0.25	3.80322	2.67017	7.7416	-13.9271	34.5907	0.969575	0.289685	0.368914	0.11974	4.87024	2.41392	TRUE	PT_S3_Toxin_Excreted
C1QB	0.9538	0.0462	3.02747	1.58589e-05	0.000137974	0	0.25	0.0654266	0.465561	5.32321	-21.3045	16.7747	0.0229401	0.0756704	0.0163858	0.020028	0.103703	1.58362	TRUE	PT_S3_Toxin_Excreted
CFAP47	0.9538	0.0462	3.02747	0.000281326	0.000100116	0	0.25	3.37531	2.30252	7.52226	-13.5555	26.7325	0.446161	0.112219	0.250468	0.0698394	2.72318	0.985311	TRUE	PT_S3_Toxin_Excreted
FPR1	0.9538	0.0462	3.02747	4.59747e-05	9.61573e-05	0	0.25	0.852775	0.843514	4.81039	-15.1827	13.3428	0.102996	0.0720177	0.0744382	0.0435486	0.407227	0.966264	TRUE	PT_S3_Toxin_Excreted
WNK4	0.9538	0.0462	3.02747	0.000142445	0.000555917	0	0.25	0.719722	0.521993	5.25939	-14.1507	14.9795	0.192416	0.342625	0.113764	0.150017	1.45539	6.19528	TRUE	PT_S3_Toxin_Excreted
CHST8	0.9538	0.0462	3.02747	0.00016558	5.47623e-05	0	0.25	3.37872	3.42038	7.59684	-13.9921	28.5636	0.381086	0.116816	0.203184	0.0610619	1.61685	0.564477	TRUE	PT_S3_Toxin_Excreted
GAD2	0.9538	0.0462	3.02747	6.23322e-05	2.0471e-05	0	0.25	2.9723	3.22978	6.94112	-14.61	25.8667	0.132959	0.0408138	0.0945693	0.0271409	0.573723	0.208042	TRUE	PT_S3_Toxin_Excreted
FOXS1	0.9538	0.0462	3.02747	7.05059e-06	8.54995e-06	0	0.25	1.18802	1.26253	5.09146	-19.3285	14.8223	0.0173221	0.012844	0.0159176	0.00993077	0.0723415	0.0945305	TRUE	PT_S3_Toxin_Excreted
JAK3	0.9538	0.0462	3.02747	6.54139e-05	0.000106194	0	0.25	-0.664683	-0.498633	4.4654	-14.6444	11.6946	0.150281	0.0800389	0.0973783	0.0514076	0.729768	1.12376	TRUE	PT_S3_Toxin_Excreted
GRAMD1B	0.9538	0.0462	3.02747	0.00147698	0.0012453	0	0.25	1.54579	1.54142	4.08671	-11.6883	14.1885	2.26453	0.981814	0.501404	0.254098	14.4617	12.8294	TRUE	PT_S3_Toxin_Excreted
TSBP1	0.9538	0.0462	3.02747	5.31459e-05	3.04411e-05	0	0.25	2.50555	1.94547	7.11859	-15.3094	25.6688	0.113764	0.0386376	0.071161	0.0260114	0.440508	0.299186	TRUE	PT_S3_Toxin_Excreted
COLEC12	0.9538	0.0462	3.02747	0.000210025	9.69433e-05	0	0.25	0.612284	0.57557	4.6401	-12.3913	12.4886	0.47706	0.157765	0.220974	0.0768661	2.05667	1.02923	TRUE	PT_S3_Toxin_Excreted
PLAUR	0.9538	0.0462	3.02747	0.000117174	0.000230473	0	0.25	-0.140132	0.0189009	4.73541	-15.3774	13.9245	0.226124	0.228116	0.125468	0.101005	0.935302	2.72245	TRUE	PT_S3_Toxin_Excreted
CCK	0.9538	0.0462	3.02747	9.57069e-06	3.87691e-06	0	0.25	2.2582	2.4343	5.0846	-11.3975	18.4737	0.028558	0.00890528	0.0243446	0.00709808	0.113965	0.0417204	TRUE	PT_S3_Toxin_Excreted
CHRNG	0.9536	0.0464	3.02294	2.83251e-05	1.14317e-05	0	0.25	1.52054	1.7881	5.13284	-12.4234	14.7048	0.0505618	0.0194104	0.0323034	0.0128437	0.208016	0.113793	TRUE	PT_S3_Toxin_Excreted
SLC27A6	0.9536	0.0464	3.02294	0.000307337	9.3358e-05	0	0.25	2.87512	3.19425	7.13244	-15.5672	20.2618	0.734555	0.187063	0.266854	0.0827753	3.08891	0.917054	TRUE	PT_S3_Toxin_Excreted
ATP2B2	0.9536	0.0464	3.02294	0.000468239	0.000154697	0	0.25	4.05725	4.28289	6.42525	-15.547	21.0857	0.985024	0.310739	0.333333	0.105909	4.35536	1.47204	TRUE	PT_S3_Toxin_Excreted
PROX1	0.9536	0.0464	3.02294	6.9172e-05	0.00016718	0	0.25	0.272016	0.218781	5.25906	-14.157	15.0989	0.162453	0.167033	0.104869	0.0868266	0.70131	1.71337	TRUE	PT_S3_Toxin_Excreted
SEMA3D	0.9536	0.0464	3.02294	0.000403071	0.000150932	0	0.25	2.78308	2.59914	5.20344	-13.4008	23.2333	0.733151	0.198627	0.350187	0.100913	4.01886	1.50757	TRUE	PT_S3_Toxin_Excreted
SULT2A1	0.9536	0.0464	3.02294	1.29818e-05	6.51232e-06	0	0.25	2.11	2.05324	5.01544	-11.6361	16.067	0.0205992	0.00898258	0.0168539	0.00686623	0.0965706	0.0721309	TRUE	PT_S3_Toxin_Excreted
ADTRP	0.9536	0.0464	3.02294	0.000171394	0.000144841	0	0.25	0.134517	-0.0234179	5.22081	-14.445	12.1512	0.364232	0.202989	0.204588	0.0956249	1.4426	1.55958	TRUE	PT_S3_Toxin_Excreted
TMEM155	0.9536	0.0464	3.02294	8.21913e-06	2.67013e-06	0	0.25	1.30005	0.472344	7.29373	-15.8705	17.8702	0.0154494	0.00532647	0.0117041	0.00445859	0.0618747	0.0261933	TRUE	PT_S3_Toxin_Excreted
KIT	0.9536	0.0464	3.02294	0.000156629	0.000164929	0	0.25	1.44114	1.50214	3.85928	-12.1472	12.0588	0.272472	0.141778	0.180712	0.0758139	1.3502	1.71513	TRUE	PT_S3_Toxin_Excreted
COL6A6	0.9536	0.0464	3.02294	7.49995e-05	3.32609e-05	0	0.25	1.69515	1.65058	5.95604	-13.9048	16.4752	0.159644	0.0496545	0.111423	0.0335286	0.746991	0.337587	TRUE	PT_S3_Toxin_Excreted
PCDH7	0.9536	0.0464	3.02294	0.000559517	0.000310491	0	0.25	2.3549	1.78605	6.68139	-17.0392	20.8811	0.816952	0.298655	0.298221	0.122267	4.68098	2.95956	TRUE	PT_S3_Toxin_Excreted
C14orf132	0.9536	0.0464	3.02294	6.18658e-05	6.13423e-05	0	0.25	0.175425	0.320912	4.65651	-13.4117	12.0565	0.141854	0.0849346	0.0819288	0.0501681	0.550941	0.65335	TRUE	PT_S3_Toxin_Excreted
KCNH8	0.9536	0.0464	3.02294	0.000220754	0.000119407	0	0.25	1.3203	1.19862	6.17691	-14.9052	16.7093	0.486891	0.154771	0.227996	0.0789974	2.15092	1.15624	TRUE	PT_S3_Toxin_Excreted
AMN	0.9536	0.0464	3.02294	0.000799003	0.000287111	0	0.25	1.79476	2.04197	4.18151	-13.1927	13.779	0.950385	0.210233	0.428839	0.127433	8.7703	3.05619	TRUE	PT_S3_Toxin_Excreted
TPSAB1	0.9536	0.0464	3.02294	3.86773e-06	7.41601e-05	0	0.25	1.08918	1.1716	4.38831	-15.3906	17.6188	0.00514981	0.0338886	0.00468165	0.00333503	0.0219875	0.846116	TRUE	PT_S3_Toxin_Excreted
CRISP3	0.9536	0.0464	3.02294	9.39933e-06	2.81428e-06	0	0.25	2.66733	2.22172	6.27382	-14.595	20.3783	0.0201311	0.00548103	0.0196629	0.00458343	0.0933794	0.0265666	TRUE	PT_S3_Toxin_Excreted
SFN	0.9536	0.0464	3.02294	1.36498e-05	1.03191e-05	0	0.25	0.825181	0.969855	4.19705	-11.9055	12.4962	0.031367	0.0201119	0.0243446	0.0142586	0.113379	0.122329	TRUE	PT_S3_Toxin_Excreted
GRIA1	0.9536	0.0464	3.02294	0.000203746	7.15482e-05	0	0.25	3.49798	3.52756	8.60535	-16.812	33.9829	0.437266	0.145931	0.209738	0.0694619	1.8975	0.73338	TRUE	PT_S3_Toxin_Excreted
EGFL6	0.9536	0.0464	3.02294	2.73393e-05	1.28556e-05	0	0.25	2.23002	2.4191	4.36684	-9.9105	13.1845	0.0688202	0.0236942	0.0463483	0.0180157	0.281528	0.129258	TRUE	PT_S3_Toxin_Excreted
FAM9B	0.9536	0.0464	3.02294	0.000157282	5.04561e-05	0	0.25	2.47007	2.87478	6.64529	-15.1304	16.9802	0.370318	0.0947599	0.19382	0.056642	1.94029	0.501999	TRUE	PT_S3_Toxin_Excreted
SLC35F4	0.9534	0.0466	3.01843	0.00032089	0.000128985	0	0.25	3.22055	2.8815	8.06831	-15.5362	25.7797	0.692419	0.220183	0.295412	0.0962224	3.17849	1.2816	TRUE	PT_S3_Toxin_Excreted
OSM	0.9534	0.0466	3.01843	2.08996e-05	4.25627e-05	0	0.25	0.12056	0.0781941	5.76213	-16.5932	13.8482	0.0468165	0.0325259	0.0365169	0.0220938	0.17387	0.517538	TRUE	PT_S3_Toxin_Excreted
COL7A1	0.9534	0.0466	3.01843	7.11329e-05	6.67688e-05	0	0.25	1.60462	1.33181	5.62865	-14.454	18.6929	0.139981	0.0881976	0.0922285	0.0460335	0.702139	0.802595	TRUE	PT_S3_Toxin_Excreted
KCNK5	0.9534	0.0466	3.01843	0.00102101	0.000590893	0	0.25	2.69544	2.56496	4.04273	-9.09042	12.6724	1.70741	0.546911	0.496255	0.18894	10.2315	5.993	TRUE	PT_S3_Toxin_Excreted
TLL1	0.9534	0.0466	3.01843	0.000330887	0.000297556	0	0.25	2.10886	1.28691	6.00841	-12.6358	24.4082	0.611425	0.242908	0.291199	0.114871	3.30567	2.9687	TRUE	PT_S3_Toxin_Excreted
SLC27A2	0.9534	0.0466	3.01843	0.00142281	0.000612232	0	0.25	2.81518	2.937	4.38046	-11.336	13.5249	1.67464	0.39187	0.562266	0.174283	14.8266	6.29904	TRUE	PT_S3_Toxin_Excreted
CCRL2	0.9534	0.0466	3.01843	3.7202e-05	3.67816e-05	0	0.25	-0.31472	-0.0722227	5.82931	-16.6828	15.2357	0.0875468	0.0408646	0.0730337	0.0296259	0.406379	0.383905	TRUE	PT_S3_Toxin_Excreted
CST1	0.9534	0.0466	3.01843	4.85494e-06	1.4206e-06	0	0.25	3.18337	1.85296	7.27788	-14.4107	29.9274	0.00842696	0.00307344	0.00702247	0.00260679	0.0499767	0.0129257	TRUE	PT_S3_Toxin_Excreted
PDE6G	0.9534	0.0466	3.01843	6.75683e-05	2.42059e-05	0	0.25	1.55032	1.49484	3.89713	-9.70585	12.0336	0.169944	0.0455427	0.0997191	0.0272598	0.664947	0.272352	TRUE	PT_S3_Toxin_Excreted
SYT16	0.9534	0.0466	3.01843	0.000246599	0.000103623	0	0.25	2.2263	2.31602	5.8892	-14.2269	16.6283	0.51545	0.172941	0.252809	0.0852483	2.36102	1.07238	TRUE	PT_S3_Toxin_Excreted
UGT2A3	0.9534	0.0466	3.01843	0.000498905	0.000236512	0	0.25	2.44231	2.28016	4.51541	-11.4054	14.167	0.549627	0.139962	0.312734	0.0947897	5.47742	2.44786	TRUE	PT_S3_Toxin_Excreted
DAZL	0.9534	0.0466	3.01843	6.39865e-05	2.44925e-05	0	0.25	2.68681	2.85583	6.86161	-14.8811	23.2646	0.174157	0.0541045	0.109082	0.0341825	0.64456	0.247135	TRUE	PT_S3_Toxin_Excreted
CPXM2	0.9534	0.0466	3.01843	0.000208212	0.000229229	0	0.25	1.93078	1.25994	5.62866	-12.5509	20.5741	0.463483	0.259578	0.211142	0.118165	2.13628	2.42185	TRUE	PT_S3_Toxin_Excreted
TMEM132B	0.9534	0.0466	3.01843	0.000412555	0.000125884	0	0.25	3.89946	4.15178	6.88108	-13.761	25.4268	0.926504	0.24488	0.314139	0.0980296	3.91987	1.23391	TRUE	PT_S3_Toxin_Excreted
TRPM2	0.9534	0.0466	3.01843	8.93034e-05	6.04926e-05	0	0.25	0.715734	0.700464	4.65142	-13.0482	12.6918	0.214888	0.0809829	0.111423	0.0452369	0.86386	0.579084	TRUE	PT_S3_Toxin_Excreted
VMO1	0.9534	0.0466	3.01843	2.4241e-05	4.20845e-05	0	0.25	0.492013	0.933779	4.57696	-16.3586	13.025	0.0519663	0.0289114	0.0411985	0.0208989	0.225964	0.436638	TRUE	PT_S3_Toxin_Excreted
FOLR2	0.9534	0.0466	3.01843	1.03299e-05	2.90178e-05	0	0.25	0.608416	0.921556	5.32286	-16.7533	14.5025	0.0248127	0.0160039	0.0191948	0.0100289	0.11764	0.292019	TRUE	PT_S3_Toxin_Excreted
SLC28A1	0.9534	0.0466	3.01843	0.0011028	0.000681885	0	0.25	3.34644	2.49057	5.3395	-11.4125	21.8017	1.44524	0.499412	0.509363	0.20234	10.8863	7.062	TRUE	PT_S3_Toxin_Excreted
SLC17A1	0.9534	0.0466	3.01843	0.00135634	0.00150068	0	0.25	3.02528	2.51578	5.36783	-11.4543	22.0572	1.33053	0.729948	0.43118	0.207649	13.8257	15.0746	TRUE	PT_S3_Toxin_Excreted
FER1L6	0.9534	0.0466	3.01843	0.000426366	0.000186736	0	0.25	3.9462	2.72144	7.13514	-11.9803	33.3167	0.882028	0.288083	0.341292	0.120979	4.12415	1.84257	TRUE	PT_S3_Toxin_Excreted
BAALC	0.9534	0.0466	3.01843	0.000146305	8.02336e-05	0	0.25	0.319264	0.682018	4.76611	-14.3675	12.9477	0.293539	0.103702	0.183989	0.06245	1.35555	0.783594	TRUE	PT_S3_Toxin_Excreted
PPP1R14A	0.9534	0.0466	3.01843	1.33694e-05	9.07881e-05	0	0.25	-0.866422	-0.445918	5.0124	-19.2254	13.9601	0.0205992	0.0575405	0.0182584	0.0334484	0.075006	0.897128	TRUE	PT_S3_Toxin_Excreted
TSPEAR	0.9534	0.0466	3.01843	0.000184142	6.58335e-05	0	0.25	2.47023	2.78771	7.33845	-17.6271	17.8496	0.403558	0.13389	0.199438	0.0651579	1.66082	0.619946	TRUE	PT_S3_Toxin_Excreted
MN1	0.9532	0.0468	3.01394	4.67498e-05	5.44538e-05	0	0.25	0.0723662	0.0481863	4.47459	-12.4475	12.2012	0.110019	0.0784327	0.071161	0.0448802	0.425124	0.56155	TRUE	PT_S3_Toxin_Excreted
CSF3R	0.9532	0.0468	3.01394	2.27843e-05	6.06152e-05	0	0.25	-0.212812	0.164585	4.16052	-15.265	10.6533	0.034176	0.0417705	0.0262172	0.0244123	0.195449	0.626555	TRUE	PT_S3_Toxin_Excreted
CNTN2	0.9532	0.0468	3.01394	0.00011881	3.91341e-05	0	0.25	1.38523	1.37977	4.74968	-12.5529	13.0791	0.256554	0.0688197	0.166667	0.0449664	1.25863	0.385775	TRUE	PT_S3_Toxin_Excreted
ARC	0.9532	0.0468	3.01394	2.81634e-05	2.98598e-05	0	0.25	0.661222	0.568553	4.40103	-11.9249	14.5598	0.0716292	0.0435725	0.0472846	0.0292008	0.241331	0.283294	TRUE	PT_S3_Toxin_Excreted
KRT86	0.9532	0.0468	3.01394	0.000137471	8.12153e-05	0	0.25	0.896426	1.07763	5.58519	-14.9045	14.4395	0.365168	0.156108	0.18633	0.0767948	1.39143	0.906567	TRUE	PT_S3_Toxin_Excreted
RBM20	0.9532	0.0468	3.01394	0.000597738	0.000344349	0	0.25	2.65399	2.08578	5.36896	-13.4133	19.2718	1.26124	0.446028	0.402622	0.165574	6.34586	3.49243	TRUE	PT_S3_Toxin_Excreted
S100B	0.9532	0.0468	3.01394	1.16571e-05	0.000167804	0	0.25	-0.549092	0.0105643	6.42219	-23.1776	15.0462	0.0248127	0.0284977	0.0173221	0.0164017	0.114908	1.4021	TRUE	PT_S3_Toxin_Excreted
CD1E	0.9532	0.0468	3.01394	4.72871e-06	2.29266e-05	0	0.25	0.699268	0.73016	4.16929	-17.9147	11.6123	0.0117041	0.0133285	0.0102996	0.00532653	0.0572761	0.164512	TRUE	PT_S3_Toxin_Excreted
GTF2A1L	0.9532	0.0468	3.01394	6.13445e-05	2.04204e-05	0	0.25	3.92564	2.11505	8.6168	-16.0847	33.1306	0.148876	0.0466283	0.0978464	0.0303749	0.566239	0.19839	TRUE	PT_S3_Toxin_Excreted
PLIN4	0.9532	0.0468	3.01394	7.83894e-05	3.76051e-05	0	0.25	2.78922	2.15767	4.56455	-8.09998	19.2343	0.149813	0.0467708	0.109551	0.0322832	0.855369	0.407193	TRUE	PT_S3_Toxin_Excreted
CACNB1	0.9532	0.0468	3.01394	6.16636e-05	3.7336e-05	0	0.25	0.63448	1.11335	3.99517	-11.061	13.5499	0.137172	0.064541	0.0894195	0.0385698	0.571406	0.389005	TRUE	PT_S3_Toxin_Excreted
GRM6	0.9532	0.0468	3.01394	1.71374e-05	6.81617e-06	0	0.25	0.975925	1.59501	4.79719	-12.9364	14.6198	0.0304307	0.0103232	0.0238764	0.0075588	0.120691	0.0683535	TRUE	PT_S3_Toxin_Excreted
PEG10	0.9532	0.0468	3.01394	0.000240529	0.000124435	0	0.25	1.30306	1.91925	3.93777	-12.8225	11.3269	0.477996	0.171155	0.274813	0.0990402	2.46477	1.36179	TRUE	PT_S3_Toxin_Excreted
CD79A	0.9532	0.0468	3.01394	1.04293e-05	0.000215901	0	0.25	0.097233	0.230174	4.79747	-19.6719	13.8068	0.0149813	0.0377811	0.0121723	0.0220938	0.0837733	1.9686	TRUE	PT_S3_Toxin_Excreted
PCK2	0.9532	0.0468	3.01394	0.000642539	0.000260042	0	0.25	1.66642	2.11631	3.40951	-10.9325	10.7778	0.941957	0.245295	0.440543	0.137827	6.65818	2.71351	TRUE	PT_S3_Toxin_Excreted
CXCL14	0.953	0.047	3.00947	0.0018825	0.000972612	0	0.25	0.789852	1.19971	5.43317	-18.28	18.5801	1.84176	0.537194	0.366573	0.157082	18.5815	9.37515	TRUE	PT_S3_Toxin_Excreted
IMPG1	0.953	0.047	3.00947	0.000162691	5.40678e-05	0	0.25	2.77023	3.18715	6.70479	-14.2614	21.3253	0.315075	0.0996293	0.173689	0.0587672	1.35269	0.519701	TRUE	PT_S3_Toxin_Excreted
NWD1	0.953	0.047	3.00947	9.56551e-05	7.49237e-05	0	0.25	1.48698	1.19717	5.7585	-13.8491	16.1474	0.235019	0.109825	0.120318	0.0632228	0.924033	0.749443	TRUE	PT_S3_Toxin_Excreted
ADH1B	0.953	0.047	3.00947	3.70518e-05	3.44418e-05	0	0.25	1.31648	1.14852	4.52639	-13.1102	16.6882	0.0720974	0.0332306	0.0552434	0.0243736	0.324977	0.396115	TRUE	PT_S3_Toxin_Excreted
ANKRD2	0.953	0.047	3.00947	0.000111872	7.71117e-05	0	0.25	1.44812	1.31674	5.12403	-12.0005	15.3991	0.261704	0.116271	0.165262	0.0687218	1.09086	0.816532	TRUE	PT_S3_Toxin_Excreted
ABTB2	0.953	0.047	3.00947	0.0100025	0.00209996	0	0.25	1.88192	0.845414	6.33342	-14.8614	18.1769	6.3858	1.39943	0.606742	0.324529	93.5236	19.8688	TRUE	PT_S3_Toxin_Excreted
DNAH11	0.953	0.047	3.00947	0.000278814	0.000149275	0	0.25	2.20571	1.88136	5.3955	-11.7717	19.1179	0.577717	0.191061	0.246723	0.0930241	2.54624	1.41866	TRUE	PT_S3_Toxin_Excreted
HLA-DQA1	0.953	0.047	3.00947	3.22034e-05	0.000441288	0	0.25	-1.37468	-0.981075	5.44759	-19.853	14.2545	0.0351124	0.227082	0.0285581	0.0693668	0.195746	4.35522	TRUE	PT_S3_Toxin_Excreted
DOC2B	0.953	0.047	3.00947	0.000217384	0.000112096	0	0.25	1.66879	1.80611	5.23646	-12.698	14.8485	0.325374	0.123497	0.180712	0.0701901	2.2883	1.12572	TRUE	PT_S3_Toxin_Excreted
SYT12	0.953	0.047	3.00947	7.0551e-05	3.33316e-05	0	0.25	1.3893	1.57847	4.60564	-11.5331	11.5281	0.207397	0.0656437	0.108614	0.0366169	0.80756	0.357651	TRUE	PT_S3_Toxin_Excreted
PTPRU	0.953	0.047	3.00947	0.000167732	8.10437e-05	0	0.25	2.17591	2.08663	4.17174	-9.0208	13.208	0.356742	0.137775	0.188202	0.0718071	1.45319	0.814665	TRUE	PT_S3_Toxin_Excreted
GLRA3	0.953	0.047	3.00947	0.000109374	3.45451e-05	0	0.25	1.92107	1.85395	5.51887	-14.4989	18.141	0.22706	0.0708471	0.149345	0.0445324	0.984847	0.365903	TRUE	PT_S3_Toxin_Excreted
LCN1	0.953	0.047	3.00947	6.63026e-06	2.07123e-06	0	0.25	2.99532	1.72706	6.76589	-13.9764	25.4524	0.0173221	0.00462799	0.0102996	0.00343906	0.0734031	0.0198551	TRUE	PT_S3_Toxin_Excreted
CD209	0.953	0.047	3.00947	1.57788e-05	7.79942e-06	0	0.25	2.02612	1.8496	5.06695	-10.7568	17.6693	0.042603	0.0129748	0.0337079	0.0104539	0.184729	0.0817247	TRUE	PT_S3_Toxin_Excreted
COL9A1	0.953	0.047	3.00947	8.06438e-05	3.316e-05	0	0.25	3.14241	2.71467	6.52354	-12.9549	27.9814	0.16573	0.0541378	0.125936	0.0378862	0.771305	0.322116	TRUE	PT_S3_Toxin_Excreted
ERG	0.953	0.047	3.00947	0.000179229	0.000334159	0	0.25	0.566858	0.407855	5.2379	-15.2523	14.8394	0.424157	0.263711	0.193352	0.11153	1.70871	3.16193	TRUE	PT_S3_Toxin_Excreted
TMEM215	0.953	0.047	3.00947	7.01501e-06	2.08723e-06	0	0.25	3.03958	2.06438	6.77667	-12.8499	25.5622	0.0107678	0.00439911	0.0102996	0.00372738	0.0500483	0.0196569	TRUE	PT_S3_Toxin_Excreted
SLA	0.953	0.047	3.00947	9.28305e-05	0.000462271	0	0.25	-1.42458	-1.32826	4.9837	-15.3595	11.934	0.158708	0.153432	0.105805	0.0949591	1.17184	4.67037	TRUE	PT_S3_Toxin_Excreted
44989	0.953	0.047	3.00947	9.93796e-05	3.52032e-05	0	0.25	2.50752	2.93899	6.83884	-16.0115	18.1063	0.208333	0.0670715	0.132491	0.0409477	0.917118	0.338373	TRUE	PT_S3_Toxin_Excreted
CFHR1	0.953	0.047	3.00947	5.29239e-06	1.95458e-06	0	0.25	2.89364	2.76073	4.49317	-9.57414	18.6395	0.00983146	0.0027881	0.0093633	0.00258004	0.0566649	0.0198766	TRUE	PT_S3_Toxin_Excreted
KRT80	0.9528	0.0472	3.00501	5.9898e-05	4.28137e-05	0	0.25	1.66712	1.76226	5.42501	-13.5951	15.0681	0.174157	0.0862453	0.0903558	0.0476772	0.589762	0.46384	TRUE	PT_S3_Toxin_Excreted
COL1A2	0.9528	0.0472	3.00501	5.81784e-05	8.18424e-05	0	0.25	0.946722	1.01339	4.22063	-12.0767	13.9117	0.107678	0.0703351	0.0842697	0.0411112	0.545983	0.932649	TRUE	PT_S3_Toxin_Excreted
ADAMTS2	0.9528	0.0472	3.00501	0.000214491	0.000145237	0	0.25	1.67365	1.68898	5.90687	-15.4957	14.2319	0.556181	0.220372	0.233614	0.0834203	2.30644	1.38481	TRUE	PT_S3_Toxin_Excreted
SFRP2	0.9528	0.0472	3.00501	1.20806e-05	9.06441e-06	0	0.25	1.22802	1.20394	5.71863	-18.0675	17.2745	0.0262172	0.0145444	0.0229401	0.0106204	0.109818	0.117285	TRUE	PT_S3_Toxin_Excreted
NR0B2	0.9528	0.0472	3.00501	8.78281e-05	5.78249e-05	0	0.25	1.58491	1.56331	4.27343	-11.7595	18.192	0.119382	0.0635402	0.0702247	0.0397796	1.08826	0.665897	TRUE	PT_S3_Toxin_Excreted
KIF1A	0.9528	0.0472	3.00501	0.000145648	4.85696e-05	0	0.25	3.64286	3.61829	5.71021	-10.9987	21.0937	0.261704	0.104615	0.146067	0.0496717	1.04547	0.466672	TRUE	PT_S3_Toxin_Excreted
FAM151A	0.9528	0.0472	3.00501	0.000487183	0.000248864	0	0.25	1.63751	1.67268	3.47786	-10.6419	14.066	0.480805	0.167043	0.223315	0.0910742	4.23944	2.4029	TRUE	PT_S3_Toxin_Excreted
GRIK1	0.9528	0.0472	3.00501	0.000401413	0.000163646	0	0.25	1.99017	1.90156	6.03023	-13.0235	15.7136	0.807121	0.229096	0.315075	0.104533	3.75655	1.5711	TRUE	PT_S3_Toxin_Excreted
CYP3A5	0.9528	0.0472	3.00501	0.0001646	0.00089226	0	0.25	0.0274096	0.340206	3.76881	-13.216	12.0637	0.223783	0.34252	0.104401	0.110074	2.52938	9.07476	TRUE	PT_S3_Toxin_Excreted
SLC17A3	0.9528	0.0472	3.00501	0.000782441	0.000599005	0	0.25	2.49853	2.52881	4.35117	-10.782	14.8929	0.814614	0.315356	0.398876	0.154517	6.96051	5.51334	TRUE	PT_S3_Toxin_Excreted
CABP4	0.9528	0.0472	3.00501	2.46723e-05	1.57515e-05	0	0.25	0.49908	0.93214	3.68504	-10.7861	11.8844	0.0571161	0.0226952	0.0346442	0.01507	0.222544	0.164127	TRUE	PT_S3_Toxin_Excreted
DUSP2	0.9528	0.0472	3.00501	0.000118516	0.00140109	0	0.25	-0.887877	-0.390182	5.92176	-20.9223	16.9708	0.143258	0.344186	0.0842697	0.123167	0.866664	16.0999	TRUE	PT_S3_Toxin_Excreted
BTBD16	0.9528	0.0472	3.00501	0.000121498	4.831e-05	0	0.25	2.45238	2.77833	5.21183	-10.5605	16.8388	0.277154	0.105904	0.174157	0.0565766	1.17581	0.50034	TRUE	PT_S3_Toxin_Excreted
AZU1	0.9528	0.0472	3.00501	1.13225e-05	6.13195e-06	0	0.25	0.584938	0.904542	3.74566	-10.7242	10.8098	0.0238764	0.00986544	0.0149813	0.00751422	0.10491	0.0603926	TRUE	PT_S3_Toxin_Excreted
COL16A1	0.9528	0.0472	3.00501	0.000157237	7.29734e-05	0	0.25	2.51247	2.65384	4.42451	-10.5067	13.481	0.399813	0.145684	0.200375	0.0671553	1.62644	0.779362	TRUE	PT_S3_Toxin_Excreted
C19orf33	0.9528	0.0472	3.00501	6.80181e-05	3.84949e-05	0	0.25	1.41481	1.66858	3.62921	-11.208	17.0572	0.0847378	0.0311765	0.0706929	0.0225872	0.588494	0.397345	TRUE	PT_S3_Toxin_Excreted
GALNT8	0.9528	0.0472	3.00501	0.000165497	6.16597e-05	0	0.25	1.33821	1.62441	4.73787	-11.5412	13.923	0.302434	0.0859187	0.190075	0.0540144	1.52203	0.601215	TRUE	PT_S3_Toxin_Excreted
ZNF703	0.9526	0.0474	3.00057	5.46153e-05	4.94261e-05	0	0.25	-0.241719	-0.0830421	5.04949	-16.3094	14.4424	0.138109	0.0729794	0.0955056	0.0509914	0.533869	0.546923	TRUE	PT_S3_Toxin_Excreted
CACNA1B	0.9526	0.0474	3.00057	0.000214451	7.15742e-05	0	0.25	3.10919	3.16301	7.19264	-13.6789	27.538	0.470974	0.133692	0.220506	0.0632169	2.1187	0.715251	TRUE	PT_S3_Toxin_Excreted
BLK	0.9526	0.0474	3.00057	8.7573e-05	8.94416e-05	0	0.25	0.790387	0.78282	4.90908	-15.2845	12.8896	0.18867	0.0721549	0.1147	0.0437388	0.880886	0.972651	TRUE	PT_S3_Toxin_Excreted
PRND	0.9526	0.0474	3.00057	4.3753e-05	1.44653e-05	0	0.25	2.21614	1.18868	6.22517	-15.6102	16.585	0.101592	0.0297616	0.0781835	0.0234314	0.407994	0.142877	TRUE	PT_S3_Toxin_Excreted
PCSK6	0.9526	0.0474	3.00057	0.000196615	0.000223298	0	0.25	0.492443	0.374383	5.6756	-14.3823	15.0187	0.441011	0.290249	0.218165	0.12419	1.89983	2.29526	TRUE	PT_S3_Toxin_Excreted
HEY1	0.9526	0.0474	3.00057	0.000184584	7.70316e-05	0	0.25	0.668732	0.559149	5.68378	-15.6285	14.7749	0.387172	0.130992	0.236891	0.0803349	1.85954	0.82391	TRUE	PT_S3_Toxin_Excreted
SDK2	0.9526	0.0474	3.00057	0.000311945	0.000167322	0	0.25	1.84032	1.89275	5.22196	-12.8419	17.0169	0.859087	0.311076	0.261236	0.109548	3.86849	1.75092	TRUE	PT_S3_Toxin_Excreted
GRIK5	0.9526	0.0474	3.00057	0.000171052	0.00012552	0	0.25	1.8	1.26052	5.30045	-11.6936	15.3837	0.226592	0.119083	0.145131	0.0761736	1.6759	1.30189	TRUE	PT_S3_Toxin_Excreted
ZFHX4	0.9526	0.0474	3.00057	0.000126869	6.17182e-05	0	0.25	2.35986	2.20252	5.13523	-10.7993	16.5479	0.253277	0.0930591	0.157303	0.0545672	1.22481	0.605531	TRUE	PT_S3_Toxin_Excreted
CACNA1I	0.9526	0.0474	3.00057	0.000130299	5.16666e-05	0	0.25	2.05252	1.65552	5.90944	-13.8559	15.2603	0.316479	0.114345	0.159176	0.0538866	1.33861	0.505973	TRUE	PT_S3_Toxin_Excreted
GLI2	0.9526	0.0474	3.00057	0.000329688	0.000154514	0	0.25	2.41546	2.58506	7.81555	-18.3798	21.5169	0.728469	0.307131	0.289326	0.105829	2.99394	1.5551	TRUE	PT_S3_Toxin_Excreted
GATA6	0.9526	0.0474	3.00057	5.64247e-05	7.65058e-05	0	0.25	0.225245	0.236771	4.52738	-13.6535	13.5434	0.123595	0.0924585	0.0870787	0.0527838	0.537629	0.765151	TRUE	PT_S3_Toxin_Excreted
GREB1L	0.9526	0.0474	3.00057	0.000310557	0.000125505	0	0.25	2.0789	1.96268	5.32223	-11.7868	16.3621	0.574908	0.174147	0.277154	0.089371	2.63362	1.28236	TRUE	PT_S3_Toxin_Excreted
HHLA2	0.9526	0.0474	3.00057	0.000267998	0.000144742	0	0.25	2.76729	2.61485	4.91007	-11.0987	17.2689	0.47706	0.157719	0.277154	0.0915319	2.66565	1.47221	TRUE	PT_S3_Toxin_Excreted
CARD14	0.9526	0.0474	3.00057	7.63015e-05	4.26296e-05	0	0.25	0.86673	1.35263	4.43685	-11.9052	13.5233	0.161985	0.0696277	0.106742	0.0430373	0.790886	0.443218	TRUE	PT_S3_Toxin_Excreted
DTHD1	0.9526	0.0474	3.00057	4.53667e-05	7.44746e-05	0	0.25	-0.471182	-0.202031	6.13433	-17.8221	14.218	0.109082	0.0453415	0.07397	0.0323694	0.557999	0.893146	TRUE	PT_S3_Toxin_Excreted
WDR64	0.9526	0.0474	3.00057	9.54472e-05	4.36726e-05	0	0.25	2.08552	1.92727	5.51075	-11.3637	20.1658	0.205524	0.0673718	0.124532	0.0436645	0.914003	0.441008	TRUE	PT_S3_Toxin_Excreted
CHD5	0.9526	0.0474	3.00057	0.000155648	5.82937e-05	0	0.25	2.48414	2.37478	5.07743	-11.9782	17.2093	0.29073	0.0927461	0.164326	0.0526084	1.48654	0.580949	TRUE	PT_S3_Toxin_Excreted
KCNT1	0.9526	0.0474	3.00057	0.000121055	4.08422e-05	0	0.25	2.13075	1.31356	6.59004	-15.9461	19.0093	0.256086	0.0857657	0.134363	0.0424399	1.07479	0.383545	TRUE	PT_S3_Toxin_Excreted
KBTBD8	0.9526	0.0474	3.00057	0.000135514	6.30527e-05	0	0.25	0.629444	0.271387	4.93581	-12.0664	13.562	0.276217	0.104149	0.182116	0.070529	1.28787	0.670972	TRUE	PT_S3_Toxin_Excreted
ITLN1	0.9526	0.0474	3.00057	1.39975e-05	6.37131e-06	0	0.25	1.86721	1.96557	3.73328	-9.97715	14.0964	0.0252809	0.00786188	0.0215356	0.00546326	0.166346	0.0700473	TRUE	PT_S3_Toxin_Excreted
CASKIN1	0.9524	0.0476	2.99615	5.45001e-05	2.59831e-05	0	0.25	2.49556	2.34851	5.09161	-10.9008	20.4322	0.115637	0.0478168	0.07397	0.0283596	0.505043	0.254471	TRUE	PT_S3_Toxin_Excreted
APOE	0.9524	0.0476	2.99615	0.00501133	0.00260471	0	0.25	0.92924	1.00201	6.67011	-21.5135	24.9076	4.62035	1.31507	0.354401	0.16116	51.7902	25.6801	TRUE	PT_S3_Toxin_Excreted
HSPA6	0.9524	0.0476	2.99615	5.5362e-05	0.00141381	0	0.25	-1.09143	-0.306963	7.93303	-25.336	20.9783	0.0917603	0.462958	0.076779	0.0856704	0.443798	14.0876	TRUE	PT_S3_Toxin_Excreted
E2F8	0.9524	0.0476	2.99615	4.64831e-05	1.77181e-05	0	0.25	1.19352	0.862799	6.32556	-16.1651	17.5535	0.106273	0.0410102	0.0781835	0.0300509	0.405994	0.185665	TRUE	PT_S3_Toxin_Excreted
CPA6	0.9524	0.0476	2.99615	0.000247649	9.367e-05	0	0.25	2.46809	2.74031	7.07219	-18.2003	20.0468	0.518727	0.172577	0.253745	0.0804925	2.37528	0.932182	TRUE	PT_S3_Toxin_Excreted
CXCL11	0.9524	0.0476	2.99615	8.82686e-06	6.12032e-06	0	0.25	1.68858	1.63846	3.76403	-11.4687	12.5988	0.0187266	0.00582581	0.0168539	0.00424755	0.0796179	0.0577705	TRUE	PT_S3_Toxin_Excreted
KCNH1	0.9524	0.0476	2.99615	0.000326601	0.000163762	0	0.25	1.83979	1.38292	7.43655	-17.1332	19.5487	0.67931	0.247252	0.286985	0.106807	3.09575	1.61971	TRUE	PT_S3_Toxin_Excreted
HMX2	0.9524	0.0476	2.99615	6.16102e-06	8.19283e-06	0	0.25	1.64152	1.6114	4.00554	-12.9981	13.5064	0.0135768	0.00839693	0.0121723	0.0065363	0.0478238	0.0817185	TRUE	PT_S3_Toxin_Excreted
GLRA1	0.9524	0.0476	2.99615	8.41457e-05	3.66623e-05	0	0.25	1.78167	1.95827	6.24641	-14.2713	17.8476	0.184925	0.0716018	0.111891	0.0444284	0.718523	0.390036	TRUE	PT_S3_Toxin_Excreted
EFNA5	0.9524	0.0476	2.99615	0.00114451	0.00215345	0	0.25	0.00669463	0.0351255	5.84932	-15.4239	14.9568	1.31461	1.39669	0.404963	0.314536	10.2788	21.0398	TRUE	PT_S3_Toxin_Excreted
CERS3	0.9524	0.0476	2.99615	9.1093e-05	3.83609e-05	0	0.25	2.37644	2.21198	5.90817	-13.3636	17.8925	0.169007	0.0596367	0.119382	0.0388641	0.762185	0.382999	TRUE	PT_S3_Toxin_Excreted
S100A9	0.9524	0.0476	2.99615	1.25792e-05	0.00136031	0	0.25	-1.13422	-0.46604	6.63936	-28.0169	19.6234	0.0248127	0.338314	0.0177903	0.0401006	0.152672	8.79143	TRUE	PT_S3_Toxin_Excreted
SMOC1	0.9524	0.0476	2.99615	0.000179926	7.80381e-05	0	0.25	2.59646	2.32147	6.87842	-13.6851	24.2451	0.3647	0.137576	0.203184	0.0678003	1.64642	0.789567	TRUE	PT_S3_Toxin_Excreted
ZAN	0.9524	0.0476	2.99615	5.26214e-05	2.52139e-05	0	0.25	2.45579	2.35562	6.20911	-12.7836	20.6827	0.118914	0.0452725	0.076779	0.0290254	0.509935	0.273735	TRUE	PT_S3_Toxin_Excreted
TNFSF9	0.9524	0.0476	2.99615	2.86575e-05	3.40066e-05	0	0.25	0.458198	0.39246	5.47335	-14.2948	14.4327	0.0706929	0.0379485	0.0566479	0.0274322	0.2964	0.381704	TRUE	PT_S3_Toxin_Excreted
ZNF98	0.9524	0.0476	2.99615	0.000508422	0.000343439	0	0.25	1.22837	0.859293	5.44666	-12.4644	15.336	0.550563	0.266859	0.242509	0.132248	5.38407	3.67885	TRUE	PT_S3_Toxin_Excreted
FLT4	0.9524	0.0476	2.99615	8.17191e-05	0.000118252	0	0.25	0.274997	0.218341	4.67978	-13.443	10.8668	0.176966	0.109695	0.110955	0.064709	0.718394	1.33838	TRUE	PT_S3_Toxin_Excreted
DPYS	0.9524	0.0476	2.99615	0.00120902	0.000837048	0	0.25	2.45621	2.23601	4.35213	-11.077	13.7397	1.35394	0.525086	0.535581	0.218388	11.9764	8.39085	TRUE	PT_S3_Toxin_Excreted
IL1R2	0.9524	0.0476	2.99615	0.000109885	0.000100561	0	0.25	0.924721	0.673321	5.18779	-13.4608	16.1309	0.220506	0.138872	0.154026	0.0727642	0.977265	1.12006	TRUE	PT_S3_Toxin_Excreted
LRP3	0.9524	0.0476	2.99615	0.000245834	9.35179e-05	0	0.25	3.09833	3.45713	5.11149	-11.3778	18.1719	0.570695	0.190472	0.260768	0.0939931	2.48905	1.00765	TRUE	PT_S3_Toxin_Excreted
CD1C	0.9522	0.0478	2.99175	5.63167e-06	2.42652e-05	0	0.25	0.0149068	0.185669	4.56415	-16.9859	12.2286	0.0131086	0.0139617	0.011236	0.00683651	0.0701529	0.177849	TRUE	PT_S3_Toxin_Excreted
PTPRQ	0.9522	0.0478	2.99175	0.000198924	0.000272188	0	0.25	2.45964	2.13268	7.0063	-17.9255	24.3971	0.386704	0.26726	0.218165	0.0795591	1.89574	2.70013	TRUE	PT_S3_Toxin_Excreted
RBFOX3	0.9522	0.0478	2.99175	0.000475451	0.000193228	0	0.25	1.90343	2.08103	5.62836	-13.637	16.8877	1.18446	0.406222	0.326779	0.113926	4.95192	1.96192	TRUE	PT_S3_Toxin_Excreted
VWC2L	0.9522	0.0478	2.99175	0.00013887	5.22071e-05	0	0.25	3.2016	2.44512	6.78838	-13.3944	22.9393	0.282303	0.0832612	0.152154	0.0521031	1.26409	0.532392	TRUE	PT_S3_Toxin_Excreted
CCL3	0.9522	0.0478	2.99175	2.16164e-05	0.00132758	0	0.25	-1.75305	-0.915783	6.9219	-24.5747	17.5364	0.0215356	0.398512	0.0145131	0.0524449	0.502204	15.6779	TRUE	PT_S3_Toxin_Excreted
IFIT1B	0.9522	0.0478	2.99175	1.31332e-05	7.49477e-06	0	0.25	1.37087	1.30265	5.203	-11.2605	16.5678	0.0262172	0.012401	0.0205993	0.00988024	0.108719	0.0723405	TRUE	PT_S3_Toxin_Excreted
CH25H	0.9522	0.0478	2.99175	1.2731e-05	4.46115e-05	0	0.25	-0.524827	-0.428022	6.12587	-17.8629	15.2952	0.0248127	0.0300974	0.0215356	0.018839	0.133335	0.473571	TRUE	PT_S3_Toxin_Excreted
EBF2	0.9522	0.0478	2.99175	0.000147708	7.89544e-05	0	0.25	1.79509	1.48961	6.52917	-15.3703	22.197	0.295412	0.137411	0.167603	0.0709362	1.30022	0.821361	TRUE	PT_S3_Toxin_Excreted
SCN4A	0.9522	0.0478	2.99175	5.74809e-05	3.60628e-05	0	0.25	1.28152	1.05365	5.65189	-14.4062	18.4447	0.151685	0.0755878	0.0969101	0.0422258	0.633545	0.374056	TRUE	PT_S3_Toxin_Excreted
PDZK1IP1	0.9522	0.0478	2.99175	0.00384649	0.00140519	0	0.25	2.61664	3.06961	5.60637	-16.7039	18.956	4.17325	0.774335	0.558989	0.186066	42.4436	13.5807	TRUE	PT_S3_Toxin_Excreted
F13A1	0.9522	0.0478	2.99175	0.000203791	0.000206936	0	0.25	1.37762	1.22384	3.73099	-11.4073	10.8637	0.35721	0.185045	0.219569	0.0947362	1.85931	2.21574	TRUE	PT_S3_Toxin_Excreted
SLC47A2	0.9522	0.0478	2.99175	0.000804686	0.00041662	0	0.25	2.77507	2.37963	4.83077	-11.9106	16.7461	1.12313	0.329605	0.465824	0.158527	8.29515	4.37464	TRUE	PT_S3_Toxin_Excreted
GPC1	0.9522	0.0478	2.99175	0.000189535	9.32488e-05	0	0.25	2.1176	2.12212	3.5909	-8.19881	12.1694	0.424157	0.171206	0.207865	0.082154	1.84852	1.00068	TRUE	PT_S3_Toxin_Excreted
PIWIL3	0.9522	0.0478	2.99175	5.65664e-05	2.22734e-05	0	0.25	2.46855	2.79744	5.92159	-13.2546	17.7036	0.123595	0.0470088	0.0884831	0.0315906	0.530443	0.228268	TRUE	PT_S3_Toxin_Excreted
CARD11	0.9522	0.0478	2.99175	0.000166942	0.000176538	0	0.25	0.0851827	0.381145	4.82255	-13.5485	12.1626	0.340824	0.146352	0.175562	0.0778678	1.5982	2.1968	TRUE	PT_S3_Toxin_Excreted
ABLIM3	0.9522	0.0478	2.99175	0.000576313	0.000352216	0	0.25	2.24857	1.93348	5.05068	-12.4563	18.4036	0.973321	0.323286	0.374532	0.141617	5.64926	3.38757	TRUE	PT_S3_Toxin_Excreted
SULT1E1	0.9522	0.0478	2.99175	2.84789e-05	9.67808e-06	0	0.25	2.80556	2.50804	4.97768	-11.8685	15.1345	0.0547753	0.0160427	0.05103	0.0137979	0.263077	0.0956889	TRUE	PT_S3_Toxin_Excreted
KIAA1211	0.9522	0.0478	2.99175	0.000267911	0.000135466	0	0.25	1.93821	1.96509	6.66954	-15.0391	20.2571	0.563203	0.204476	0.259831	0.0980623	2.64822	1.38136	TRUE	PT_S3_Toxin_Excreted
SEPTIN3	0.9522	0.0478	2.99175	6.3558e-05	2.35501e-05	0	0.25	1.8937	2.32333	5.00903	-12.6837	13.7071	0.151217	0.0487506	0.105337	0.030366	0.655875	0.238915	TRUE	PT_S3_Toxin_Excreted
GPRC6A	0.952	0.048	2.98736	3.28146e-05	9.34958e-06	0	0.25	2.93742	2.51022	5.04266	-11.619	18.7895	0.0688202	0.0163607	0.0519663	0.0131469	0.394522	0.0957445	TRUE	PT_S3_Toxin_Excreted
HRH1	0.952	0.048	2.98736	0.000119796	0.000303019	0	0.25	0.510209	0.428264	4.83497	-15.4346	13.8086	0.257959	0.209377	0.146536	0.0903252	1.10741	2.83211	TRUE	PT_S3_Toxin_Excreted
BNIP5	0.952	0.048	2.98736	3.98231e-05	1.37575e-05	0	0.25	2.51437	2.62161	5.80745	-14.8796	18.221	0.0842697	0.0308433	0.0678839	0.0211724	0.38134	0.13412	TRUE	PT_S3_Toxin_Excreted
HPD	0.952	0.048	2.98736	0.00122738	0.000767435	0	0.25	2.6278	2.875	3.59695	-10.3434	14.019	1.30853	0.421712	0.456461	0.169531	12.4256	7.09765	TRUE	PT_S3_Toxin_Excreted
CCL20	0.952	0.048	2.98736	1.51141e-05	7.87553e-05	0	0.25	-0.569982	-0.221644	4.96783	-17.6696	14.914	0.0280899	0.0458896	0.0234082	0.0162204	0.166644	0.773761	TRUE	PT_S3_Toxin_Excreted
RAB44	0.952	0.048	2.98736	4.89366e-05	2.13425e-05	0	0.25	1.9407	1.59726	5.51009	-11.9286	16.2825	0.1353	0.04307	0.0791199	0.0281605	0.556816	0.209617	TRUE	PT_S3_Toxin_Excreted
IFNB1	0.952	0.048	2.98736	2.01112e-06	7.06043e-07	0	0.25	2.12133	1.52887	5.66659	-13.0494	23.2765	0.00421348	0.00129894	0.00374532	0.00114437	0.0151747	0.00616349	TRUE	PT_S3_Toxin_Excreted
EPHB2	0.952	0.048	2.98736	0.000415364	0.000275282	0	0.25	1.94009	1.65419	6.05891	-13.7849	16.8317	0.911053	0.463564	0.291667	0.137886	3.72855	2.8449	TRUE	PT_S3_Toxin_Excreted
DRAXIN	0.952	0.048	2.98736	5.99604e-05	4.20499e-05	0	0.25	0.50381	0.574512	3.94236	-10.7077	11.8674	0.132022	0.0680345	0.0875468	0.0421426	0.540412	0.416299	TRUE	PT_S3_Toxin_Excreted
PTGER3	0.952	0.048	2.98736	0.00131218	0.0019848	0	0.25	1.95467	1.31546	4.57689	-10.3397	15.9875	1.37454	1.15647	0.499064	0.299858	12.8304	18.1406	TRUE	PT_S3_Toxin_Excreted
ARHGAP40	0.952	0.048	2.98736	0.000136489	6.79354e-05	0	0.25	2.98057	2.60796	5.93287	-11.7077	22.1083	0.300094	0.093841	0.167603	0.0559494	1.44567	0.689721	TRUE	PT_S3_Toxin_Excreted
SNAP25	0.952	0.048	2.98736	0.0001818	7.01713e-05	0	0.25	3.3108	2.72038	4.92206	-8.76367	17.7714	0.268258	0.0827173	0.16339	0.0509052	1.65042	0.667523	TRUE	PT_S3_Toxin_Excreted
TWIST2	0.952	0.048	2.98736	6.77864e-05	3.30658e-05	0	0.25	1.48716	1.10367	5.52953	-14.4032	14.3613	0.194288	0.0684144	0.103933	0.0375473	0.73243	0.324584	TRUE	PT_S3_Toxin_Excreted
COL24A1	0.952	0.048	2.98736	0.000282061	0.000156609	0	0.25	1.67419	1.6025	5.71652	-13.6652	16.3655	0.538858	0.203926	0.263109	0.101885	2.53833	1.52748	TRUE	PT_S3_Toxin_Excreted
HIST1H3D	0.952	0.048	2.98736	7.89704e-05	4.35999e-05	0	0.25	0.691692	1.00832	5.02034	-14.3373	14.8769	0.18633	0.0547119	0.130618	0.0407961	0.770524	0.441666	TRUE	PT_S3_Toxin_Excreted
PAX7	0.952	0.048	2.98736	0.00014154	4.80381e-05	0	0.25	3.62638	4.02882	7.95285	-15.5933	30.3763	0.328183	0.0957096	0.180712	0.0503732	1.52677	0.45436	TRUE	PT_S3_Toxin_Excreted
AMZ1	0.952	0.048	2.98736	0.000215956	0.00013017	0	0.25	1.22933	1.35814	5.45275	-13.4603	16.9258	0.475655	0.183559	0.228933	0.0902627	2.0786	1.35271	TRUE	PT_S3_Toxin_Excreted
PLA2G2D	0.952	0.048	2.98736	1.23285e-05	4.59158e-06	0	0.25	1.37443	1.25975	5.26698	-12.938	13.6807	0.0308989	0.00867341	0.0257491	0.00689596	0.125029	0.0477336	TRUE	PT_S3_Toxin_Excreted
FAM186A	0.952	0.048	2.98736	8.23064e-05	3.67705e-05	0	0.25	2.43131	1.97581	6.4191	-13.5135	18.6433	0.175094	0.0584713	0.110955	0.0382785	0.819899	0.387677	TRUE	PT_S3_Toxin_Excreted
VIM	0.952	0.048	2.98736	0.000227052	0.00148758	0	0.25	-1.41052	-1.35619	4.14297	-16.5289	13.4035	0.302434	0.627402	0.172753	0.192852	2.41484	14.6177	TRUE	PT_S3_Toxin_Excreted
C5orf67	0.9518	0.0482	2.983	0.000407547	0.000200265	0	0.25	3.79155	2.94341	7.50228	-13.7009	30.7336	0.664798	0.234044	0.293539	0.108234	4.03403	2.00416	TRUE	PT_S3_Toxin_Excreted
ACOXL	0.9518	0.0482	2.983	0.000482677	0.000241601	0	0.25	1.62684	2.21874	6.61587	-16.8124	16.9308	1.14467	0.471564	0.35206	0.134872	4.77618	2.45518	TRUE	PT_S3_Toxin_Excreted
PLXND1	0.9518	0.0482	2.983	0.000105345	0.000204755	0	0.25	-0.343031	-0.24355	4.20518	-12.1309	11.4378	0.236891	0.205322	0.123596	0.0984428	0.897119	2.16412	TRUE	PT_S3_Toxin_Excreted
SLC13A5	0.9518	0.0482	2.983	5.31355e-05	1.62189e-05	0	0.25	1.91198	1.64335	4.9134	-11.0023	14.8316	0.122191	0.0288548	0.0917603	0.0207979	0.558818	0.16004	TRUE	PT_S3_Toxin_Excreted
AVPR2	0.9518	0.0482	2.983	3.71e-05	1.285e-05	0	0.25	1.86459	1.94859	3.75267	-12.6321	14.7093	0.0744382	0.0214556	0.0491573	0.0153703	0.38628	0.147406	TRUE	PT_S3_Toxin_Excreted
JPH2	0.9518	0.0482	2.983	9.31416e-05	5.72304e-05	0	0.25	2.22034	1.71822	6.48854	-12.2817	24.8363	0.213483	0.0879544	0.126404	0.0505575	0.960048	0.572921	TRUE	PT_S3_Toxin_Excreted
G0S2	0.9518	0.0482	2.983	0.000203891	0.000504846	0	0.25	0.0975635	0.421293	3.88968	-14.7587	12.9928	0.249064	0.281109	0.177903	0.103517	1.88249	4.8463	TRUE	PT_S3_Toxin_Excreted
PLPPR1	0.9518	0.0482	2.983	0.00042389	0.000801624	0	0.25	1.58655	0.38537	5.40121	-10.6483	18.0512	0.767795	0.593245	0.34176	0.236323	4.54723	8.32747	TRUE	PT_S3_Toxin_Excreted
NXN	0.9518	0.0482	2.983	0.00027759	0.000392793	0	0.25	1.05008	0.595246	5.14156	-11.8495	16.0647	0.590826	0.414693	0.27294	0.158328	2.75562	4.20273	TRUE	PT_S3_Toxin_Excreted
OR1A1	0.9518	0.0482	2.983	8.84134e-06	3.54224e-06	0	0.25	1.90353	1.78019	4.53025	-9.66619	16.6137	0.0168539	0.00530567	0.0145131	0.0042208	0.0709617	0.0360308	TRUE	PT_S3_Toxin_Excreted
LCN2	0.9518	0.0482	2.983	2.30457e-05	1.58112e-05	0	0.25	1.44966	1.47658	4.03989	-12.0293	12.3563	0.0552434	0.0296659	0.034176	0.0180306	0.238436	0.157492	TRUE	PT_S3_Toxin_Excreted
SLC2A1	0.9518	0.0482	2.983	0.000366454	0.000222343	0	0.25	1.10816	1.30301	3.27756	-8.69714	10.5606	0.723786	0.320581	0.292135	0.12855	3.45531	2.33651	TRUE	PT_S3_Toxin_Excreted
LGALS2	0.9518	0.0482	2.983	0.000497497	0.000446973	0	0.25	1.22957	1.68476	5.18717	-18.0572	15.7914	0.560863	0.228244	0.299625	0.11167	4.4599	4.07037	TRUE	PT_S3_Toxin_Excreted
OTOF	0.9518	0.0482	2.983	0.000145264	5.12567e-05	0	0.25	2.22066	1.67535	5.97898	-14.0413	17.0293	0.331461	0.121025	0.172753	0.0590258	1.31421	0.512123	TRUE	PT_S3_Toxin_Excreted
LIN28B	0.9518	0.0482	2.983	7.32486e-05	2.61548e-05	0	0.25	2.73374	2.97013	5.89962	-12.3328	20.1767	0.18118	0.0479989	0.111891	0.0328747	0.757357	0.269986	TRUE	PT_S3_Toxin_Excreted
DCLK1	0.9518	0.0482	2.983	0.000483213	0.000233061	0	0.25	1.86905	1.55825	7.09565	-14.8919	21.2907	0.990175	0.341717	0.355337	0.129356	4.60925	2.35569	TRUE	PT_S3_Toxin_Excreted
BTNL9	0.9518	0.0482	2.983	2.4277e-05	0.000224835	0	0.25	-0.789184	-0.66589	4.07864	-14.227	12.0501	0.0435393	0.111264	0.0299625	0.0630772	0.169859	2.36268	TRUE	PT_S3_Toxin_Excreted
BATF	0.9518	0.0482	2.983	3.0504e-05	0.000160559	0	0.25	-1.4475	-0.9387	6.10163	-17.6346	14.5413	0.0575843	0.0573837	0.0430712	0.0388403	0.239387	1.67443	TRUE	PT_S3_Toxin_Excreted
NFAM1	0.9518	0.0482	2.983	9.97838e-05	5.85454e-05	0	0.25	0.967441	1.28246	4.40187	-11.5379	13.1	0.251404	0.104717	0.145131	0.0573405	0.983815	0.666341	TRUE	PT_S3_Toxin_Excreted
MAST1	0.9518	0.0482	2.983	9.46702e-05	4.33714e-05	0	0.25	1.42413	1.72972	4.98487	-12.8176	14.3083	0.215824	0.0939385	0.133895	0.0525311	0.904176	0.475808	TRUE	PT_S3_Toxin_Excreted
FCN3	0.9518	0.0482	2.983	3.65286e-05	0.000293084	0	0.25	0.0402881	0.425231	4.68116	-17.3613	12.7348	0.0833333	0.0719333	0.0683521	0.0362394	0.370333	2.73432	TRUE	PT_S3_Toxin_Excreted
KRT17	0.9518	0.0482	2.983	1.00253e-05	7.55792e-06	0	0.25	1.2384	1.22808	4.4057	-14.3199	13.0231	0.0234082	0.0114409	0.0168539	0.00771634	0.0962218	0.0987595	TRUE	PT_S3_Toxin_Excreted
ITGAX	0.9518	0.0482	2.983	3.22433e-05	6.95325e-05	0	0.25	-0.489211	-0.0711513	4.96531	-17.0099	13.5653	0.0720974	0.0473627	0.0514981	0.0318552	0.392609	0.80634	TRUE	PT_S3_Toxin_Excreted
ALOX5AP	0.9516	0.0484	2.97864	0.000110047	0.000398321	0	0.25	-0.556187	-0.28014	6.21494	-17.6961	15.499	0.183989	0.151821	0.128745	0.0942606	0.924622	4.53631	TRUE	PT_S3_Toxin_Excreted
TCIM	0.9516	0.0484	2.97864	6.18866e-05	0.000712044	0	0.25	-1.61681	-1.76057	3.68933	-14.0532	10.9665	0.0538389	0.248513	0.0444757	0.135728	0.364478	6.30937	TRUE	PT_S3_Toxin_Excreted
NTRK1	0.9516	0.0484	2.97864	9.67559e-05	5.72758e-05	0	0.25	1.29236	1.27827	5.60735	-16.2821	16.5333	0.210206	0.0867716	0.132022	0.0502573	0.882351	0.531118	TRUE	PT_S3_Toxin_Excreted
HCAR2	0.9516	0.0484	2.97864	2.22396e-06	5.33008e-06	0	0.25	0.000350122	-5.62668e-05	3.63503	-12.5501	9.97387	0.00234082	0.00466958	0.00234082	0.00381953	0.00958606	0.0512592	TRUE	PT_S3_Toxin_Excreted
PTN	0.9516	0.0484	2.97864	0.000137712	6.2001e-05	0	0.25	2.09143	1.99521	3.65008	-9.12592	12.8271	0.238764	0.0713909	0.159176	0.0453617	1.12917	0.584363	TRUE	PT_S3_Toxin_Excreted
MMP10	0.9516	0.0484	2.97864	7.37384e-06	2.64051e-06	0	0.25	3.26725	3.1639	7.17803	-14.9558	30.7536	0.00749064	0.00513327	0.00749064	0.00445562	0.0373912	0.0258857	TRUE	PT_S3_Toxin_Excreted
ZNF366	0.9516	0.0484	2.97864	0.000199891	0.0001201	0	0.25	0.819607	0.57667	5.69551	-13.5626	16.7373	0.41573	0.167766	0.236891	0.0883009	1.90092	1.20508	TRUE	PT_S3_Toxin_Excreted
NKD1	0.9516	0.0484	2.97864	0.000116198	7.36744e-05	0	0.25	0.671824	0.550476	5.74897	-14.5291	14.2151	0.256086	0.110689	0.149345	0.0561099	1.09074	0.676422	TRUE	PT_S3_Toxin_Excreted
LHX1	0.9516	0.0484	2.97864	0.000752942	0.000403319	0	0.25	3.49564	2.89737	4.70126	-10.3867	18.3053	0.683993	0.219667	0.345974	0.111587	7.0234	3.86346	TRUE	PT_S3_Toxin_Excreted
SLC12A1	0.9516	0.0484	2.97864	0.000274046	0.0048685	0	0.25	-0.0436984	0.0273833	6.2546	-18.3324	19.5873	0.3647	2.40269	0.205056	0.237271	2.7295	49.2381	TRUE	PT_S3_Toxin_Excreted
TNFRSF1B	0.9516	0.0484	2.97864	8.80906e-05	0.000356563	0	0.25	-1.45993	-1.43622	4.85247	-13.71	12.1253	0.171816	0.197647	0.114232	0.108751	0.918339	3.69465	TRUE	PT_S3_Toxin_Excreted
IRAK3	0.9516	0.0484	2.97864	5.04873e-05	0.000243555	0	0.25	-1.16533	-0.937935	4.50006	-15.1933	10.5081	0.10206	0.121024	0.0735019	0.0761736	0.459515	2.282	TRUE	PT_S3_Toxin_Excreted
CNTN6	0.9516	0.0484	2.97864	0.000183854	8.3129e-05	0	0.25	2.75244	1.84311	6.9491	-13.6961	24.3837	0.360019	0.119044	0.200375	0.0663558	1.7688	0.821338	TRUE	PT_S3_Toxin_Excreted
TMEM132C	0.9514	0.0486	2.97431	0.000341605	0.00014139	0	0.25	2.08486	2.13898	6.99543	-16.4417	17.1163	0.731746	0.227033	0.293539	0.0934402	3.32215	1.42006	TRUE	PT_S3_Toxin_Excreted
KNDC1	0.9514	0.0486	2.97431	8.22052e-05	5.96151e-05	0	0.25	1.0667	0.991649	4.67395	-11.8463	14.1067	0.228933	0.0835491	0.116573	0.0507834	0.887162	0.645528	TRUE	PT_S3_Toxin_Excreted
CADPS	0.9514	0.0486	2.97431	0.000336054	0.000118653	0	0.25	2.79117	2.96709	5.49987	-11.9648	17.4435	0.71021	0.20157	0.271067	0.0874717	3.07767	1.07174	TRUE	PT_S3_Toxin_Excreted
CPT1C	0.9514	0.0486	2.97431	3.74105e-05	2.5574e-05	0	0.25	0.92884	1.07456	4.21121	-10.9425	14.1501	0.0706929	0.0437564	0.0505618	0.0285231	0.275495	0.263928	TRUE	PT_S3_Toxin_Excreted
CD33	0.9514	0.0486	2.97431	1.43294e-05	2.02062e-05	0	0.25	0.121562	0.355942	3.57464	-12.3441	9.21756	0.0332397	0.0159325	0.0248127	0.0125316	0.136915	0.217704	TRUE	PT_S3_Toxin_Excreted
CRISPLD2	0.9514	0.0486	2.97431	0.000141134	0.000267985	0	0.25	-0.480245	-0.0541139	5.82455	-17.9844	12.7167	0.32912	0.25215	0.185861	0.0969566	1.49622	2.54801	TRUE	PT_S3_Toxin_Excreted
PCBP3	0.9514	0.0486	2.97431	0.000289893	0.00021125	0	0.25	0.773746	0.74129	5.67093	-14.6966	14.3347	0.661052	0.317684	0.261236	0.120498	2.69495	2.22304	TRUE	PT_S3_Toxin_Excreted
SCTR	0.9514	0.0486	2.97431	0.000345035	0.000340681	0	0.25	1.91192	1.52893	5.66166	-12.2743	19.7586	0.784181	0.463882	0.32912	0.15817	3.76455	3.8071	TRUE	PT_S3_Toxin_Excreted
PDLIM3	0.9514	0.0486	2.97431	7.0806e-05	9.42715e-05	0	0.25	0.958677	0.740295	4.62538	-11.6078	15.2469	0.157303	0.0847272	0.107678	0.0536042	0.69618	0.895054	TRUE	PT_S3_Toxin_Excreted
ADGRD1	0.9514	0.0486	2.97431	0.000193808	8.00045e-05	0	0.25	1.86415	1.44809	5.97992	-13.4876	17.7183	0.473315	0.155193	0.221442	0.0705617	1.96045	0.804675	TRUE	PT_S3_Toxin_Excreted
ATP13A5	0.9514	0.0486	2.97431	7.7653e-05	2.87102e-05	0	0.25	2.64529	2.7366	6.61756	-13.7661	24.4985	0.163858	0.063525	0.112828	0.039735	0.6898	0.304703	TRUE	PT_S3_Toxin_Excreted
SLCO2B1	0.9514	0.0486	2.97431	0.000435333	0.000215754	0	0.25	2.4629	2.40657	3.92913	-10.3197	14.907	0.815081	0.221234	0.370318	0.107408	4.63302	2.02569	TRUE	PT_S3_Toxin_Excreted
SERPINB2	0.9514	0.0486	2.97431	1.9042e-05	1.06379e-05	0	0.25	1.25222	0.705279	5.63874	-15.3036	15.0965	0.0379213	0.0160872	0.0327715	0.0116785	0.139934	0.102831	TRUE	PT_S3_Toxin_Excreted
HMGA2	0.9514	0.0486	2.97431	0.000274589	0.00011738	0	0.25	2.50038	2.52742	6.55796	-17.7866	17.4458	0.634367	0.221653	0.286517	0.0991026	2.90056	1.22959	TRUE	PT_S3_Toxin_Excreted
ABCC3	0.9512	0.0488	2.96999	0.000680177	0.000418968	0	0.25	2.5519	1.94613	4.08524	-7.07023	18.6163	1.20085	0.374384	0.43633	0.161238	7.36411	4.6992	TRUE	PT_S3_Toxin_Excreted
ACER1	0.9512	0.0488	2.96999	3.05702e-05	1.72408e-05	0	0.25	1.38039	1.3438	4.55471	-11.2769	12.2577	0.0547753	0.0199218	0.042603	0.0146153	0.287167	0.184351	TRUE	PT_S3_Toxin_Excreted
CLEC10A	0.9512	0.0488	2.96999	9.2692e-06	3.55267e-05	0	0.25	0.486795	0.71571	4.05027	-15.8233	12.3443	0.0229401	0.0220737	0.0182584	0.0104331	0.102325	0.251576	TRUE	PT_S3_Toxin_Excreted
MIA	0.9512	0.0488	2.96999	2.15901e-05	1.20707e-05	0	0.25	0.910646	1.41219	4.27214	-11.494	12.0778	0.0477528	0.0209326	0.0365169	0.0163571	0.21292	0.131812	TRUE	PT_S3_Toxin_Excreted
PEX5L	0.9512	0.0488	2.96999	0.000156388	9.45078e-05	0	0.25	1.48393	1.4734	5.66133	-12.9442	14.5701	0.324906	0.142961	0.182116	0.0768334	1.40977	0.929872	TRUE	PT_S3_Toxin_Excreted
CAV3	0.9512	0.0488	2.96999	9.99443e-05	3.62992e-05	0	0.25	2.39619	2.56661	6.32838	-14.2978	17.8914	0.207865	0.0655791	0.128277	0.0400828	0.824255	0.35344	TRUE	PT_S3_Toxin_Excreted
TBX18	0.9512	0.0488	2.96999	5.26389e-05	1.90009e-05	0	0.25	2.85803	2.71284	6.70097	-14.1823	24.8885	0.116573	0.039045	0.0819288	0.0270666	0.536541	0.191682	TRUE	PT_S3_Toxin_Excreted
MROH9	0.9512	0.0488	2.96999	8.02438e-05	3.95367e-05	0	0.25	2.66855	2.31744	6.28037	-13.2433	20.9575	0.164326	0.0493693	0.100655	0.0335108	0.704115	0.356079	TRUE	PT_S3_Toxin_Excreted
NOS1	0.9512	0.0488	2.96999	0.000255041	0.000324226	0	0.25	1.11806	0.86584	6.04352	-15.8747	15.0076	0.525281	0.322757	0.241105	0.136721	2.61789	3.60109	TRUE	PT_S3_Toxin_Excreted
IGLL1	0.9512	0.0488	2.96999	2.81972e-05	1.09787e-05	0	0.25	1.70271	1.69539	3.4737	-8.20287	10.3292	0.0561798	0.0138517	0.0449438	0.011087	0.257121	0.10651	TRUE	PT_S3_Toxin_Excreted
CYP11A1	0.9512	0.0488	2.96999	2.9792e-05	1.63317e-05	0	0.25	1.80388	1.76259	5.52645	-12.5971	17.9838	0.0575843	0.0293748	0.0463483	0.0206225	0.238713	0.177802	TRUE	PT_S3_Toxin_Excreted
SEMG1	0.9512	0.0488	2.96999	2.0883e-06	6.19981e-07	0	0.25	3.08814	2.50031	5.8146	-10.9212	24.3993	0.00327715	0.00128408	0.00327715	0.00110573	0.0141756	0.00551604	TRUE	PT_S3_Toxin_Excreted
TNFRSF8	0.9512	0.0488	2.96999	7.51867e-05	5.02705e-05	0	0.25	0.779667	0.886194	4.42843	-11.9923	13.2241	0.171348	0.0956948	0.110955	0.0492853	0.801017	0.503483	TRUE	PT_S3_Toxin_Excreted
TNNI3K	0.951	0.049	2.96569	0.000468462	0.00019531	0	0.25	2.56514	1.85782	4.54774	-9.81595	17.2943	0.773882	0.186532	0.332865	0.101644	4.33924	1.86317	TRUE	PT_S3_Toxin_Excreted
XCL2	0.951	0.049	2.96569	6.82635e-06	0.000167466	0	0.25	-0.287795	0.0348616	6.63572	-23.5019	19.641	0.00655431	0.035798	0.00608614	0.0175252	0.0707211	1.95439	TRUE	PT_S3_Toxin_Excreted
SERPINF1	0.951	0.049	2.96569	9.60936e-05	3.94193e-05	0	0.25	1.85897	2.0538	3.0494	-10.1934	9.20252	0.195225	0.0547646	0.127809	0.0360195	1.04354	0.407189	TRUE	PT_S3_Toxin_Excreted
UGT2B7	0.951	0.049	2.96569	0.00308697	0.00178382	0	0.25	1.3341	1.28906	4.30341	-11.564	13.6585	2.95134	0.999988	0.544007	0.280811	31.7231	18.5807	TRUE	PT_S3_Toxin_Excreted
CEBPA	0.951	0.049	2.96569	7.51845e-05	4.10908e-05	0	0.25	0.834697	1.29234	5.74121	-16.2368	18.4246	0.161985	0.0560436	0.115637	0.0410844	0.677901	0.408203	TRUE	PT_S3_Toxin_Excreted
CHST15	0.951	0.049	2.96569	0.000189025	0.000167188	0	0.25	0.863455	0.79278	4.609	-11.4038	13.7169	0.400281	0.167188	0.211142	0.0850343	1.82139	1.66786	TRUE	PT_S3_Toxin_Excreted
KRT19	0.951	0.049	2.96569	0.000478055	0.000272177	0	0.25	1.07773	1.03555	4.36702	-12.9426	14.9372	0.347846	0.153527	0.150749	0.0607795	3.98493	2.85869	TRUE	PT_S3_Toxin_Excreted
KLK2	0.951	0.049	2.96569	1.81975e-05	6.35144e-06	0	0.25	1.93292	1.75918	5.07158	-12.2113	13.725	0.0388577	0.0127667	0.0290262	0.00905689	0.150369	0.0620983	TRUE	PT_S3_Toxin_Excreted
KIF17	0.951	0.049	2.96569	0.000167891	6.88819e-05	0	0.25	2.43501	2.46662	4.3211	-9.05183	16.2864	0.355337	0.13077	0.207865	0.069453	1.65569	0.732479	TRUE	PT_S3_Toxin_Excreted
SLC47A1	0.951	0.049	2.96569	0.00141774	0.000795079	0	0.25	2.6211	1.99845	4.68974	-9.78875	16.6375	2.11471	0.666919	0.583333	0.244465	14.2794	8.10497	TRUE	PT_S3_Toxin_Excreted
CSF3	0.951	0.049	2.96569	2.70751e-05	1.33243e-05	0	0.25	1.94397	1.24662	6.64023	-16.13	21.2924	0.0669476	0.0277996	0.0557116	0.0217312	0.284244	0.136113	TRUE	PT_S3_Toxin_Excreted
KRTAP5-9	0.951	0.049	2.96569	5.39486e-06	2.11162e-06	0	0.25	2.07821	1.91736	3.78406	-8.57703	17.1016	0.00655431	0.00343012	0.00608614	0.00282378	0.0359216	0.0211011	TRUE	PT_S3_Toxin_Excreted
MUC15	0.951	0.049	2.96569	3.39525e-05	4.17046e-05	0	0.25	0.632763	0.662246	4.1048	-12.0931	13.3909	0.0585206	0.0477879	0.0435393	0.0352348	0.368226	0.521207	TRUE	PT_S3_Toxin_Excreted
NDST3	0.951	0.049	2.96569	0.000228406	9.3319e-05	0	0.25	2.55372	2.06435	6.25729	-13.2125	18.9576	0.366105	0.116755	0.219569	0.0711146	2.50875	0.926408	TRUE	PT_S3_Toxin_Excreted
SARDH	0.951	0.049	2.96569	0.000458128	0.000168559	0	0.25	2.36958	2.37542	3.44571	-8.10793	11.2986	0.841297	0.242043	0.348783	0.109577	4.35692	1.62691	TRUE	PT_S3_Toxin_Excreted
COL9A3	0.951	0.049	2.96569	0.000241354	9.70189e-05	0	0.25	2.55583	2.68038	4.53617	-12.8929	19.0763	0.608149	0.164333	0.256554	0.0748954	2.56457	0.927093	TRUE	PT_S3_Toxin_Excreted
RNF212B	0.951	0.049	2.96569	0.000285487	0.000853341	0	0.25	1.51388	1.3797	4.12379	-11.5453	13.2749	0.48455	0.495753	0.252809	0.156827	2.86109	8.43162	TRUE	PT_S3_Toxin_Excreted
MMEL1	0.951	0.049	2.96569	7.24212e-05	3.0824e-05	0	0.25	1.10592	1.10228	4.34148	-11.3752	12.6941	0.183052	0.0596242	0.103933	0.034783	0.684107	0.306079	TRUE	PT_S3_Toxin_Excreted
IGDCC3	0.951	0.049	2.96569	8.96319e-05	2.99648e-05	0	0.25	3.13392	3.53692	5.61405	-13.2027	17.3024	0.186798	0.0592857	0.11236	0.0364683	0.879434	0.308681	TRUE	PT_S3_Toxin_Excreted
APC2	0.951	0.049	2.96569	8.15395e-05	3.8145e-05	0	0.25	1.56324	2.06618	5.75552	-14.5772	16.7483	0.158708	0.0773209	0.112828	0.0445503	0.734492	0.381204	TRUE	PT_S3_Toxin_Excreted
NGF	0.951	0.049	2.96569	4.68149e-05	3.5929e-05	0	0.25	1.75476	1.49116	6.95479	-16.6056	24.9932	0.111423	0.0445325	0.0735019	0.0292246	0.495689	0.350673	TRUE	PT_S3_Toxin_Excreted
PIWIL2	0.951	0.049	2.96569	0.000141303	5.60348e-05	0	0.25	1.86369	1.93158	3.61654	-8.55029	11.8413	0.286049	0.0810909	0.169944	0.0521834	1.28643	0.548331	TRUE	PT_S3_Toxin_Excreted
EDNRB	0.9508	0.0492	2.96141	0.00011275	0.000105702	0	0.25	1.52328	1.45624	3.87198	-12.537	12.7853	0.18118	0.0873007	0.109082	0.050721	1.09745	1.03111	TRUE	PT_S3_Toxin_Excreted
TNR	0.9508	0.0492	2.96141	0.000379266	0.000142263	0	0.25	2.08677	2.27741	6.71794	-16.848	17.9727	0.843638	0.303417	0.307116	0.104165	3.67301	1.43164	TRUE	PT_S3_Toxin_Excreted
COL8A1	0.9508	0.0492	2.96141	0.000239923	0.000339187	0	0.25	1.3096	0.668738	5.09481	-10.813	16.8904	0.459738	0.294612	0.241573	0.131142	2.14667	3.05434	TRUE	PT_S3_Toxin_Excreted
ANXA1	0.9508	0.0492	2.96141	8.97672e-05	0.00242687	0	0.25	-3.00491	-2.93981	4.94055	-18.4465	16.602	0.079588	0.461419	0.0402622	0.158203	0.836548	19.8098	TRUE	PT_S3_Toxin_Excreted
ROR2	0.9508	0.0492	2.96141	0.000952924	0.000271691	0	0.25	3.09665	3.14749	7.68949	-18.4864	19.2527	1.38203	0.363993	0.412921	0.128583	10.4918	2.82735	TRUE	PT_S3_Toxin_Excreted
SRRM4	0.9508	0.0492	2.96141	0.000141486	0.00010866	0	0.25	2.36975	2.08018	6.16512	-14.3381	24.5606	0.282303	0.122369	0.159176	0.0625273	1.17533	0.958383	TRUE	PT_S3_Toxin_Excreted
ASMT	0.9508	0.0492	2.96141	1.78952e-05	8.58603e-06	0	0.25	1.00472	1.29094	4.58428	-12.299	13.548	0.048221	0.0120265	0.0351124	0.00943438	0.241344	0.0904124	TRUE	PT_S3_Toxin_Excreted
HGF	0.9508	0.0492	2.96141	4.11665e-05	4.37972e-05	0	0.25	0.0490804	0.268693	4.65094	-15.1591	10.5407	0.0856741	0.0428472	0.0641386	0.0303838	0.423431	0.45409	TRUE	PT_S3_Toxin_Excreted
CACNG4	0.9508	0.0492	2.96141	8.82704e-05	3.99461e-05	0	0.25	3.16644	2.84566	7.72942	-15.8478	29.5206	0.21161	0.0771873	0.118914	0.0445027	0.805593	0.39795	TRUE	PT_S3_Toxin_Excreted
NPAS1	0.9508	0.0492	2.96141	8.34359e-05	4.60051e-05	0	0.25	1.44115	1.75914	4.03814	-10.0871	11.6197	0.168539	0.0873599	0.113764	0.0512233	0.695807	0.488397	TRUE	PT_S3_Toxin_Excreted
TMEM108	0.9508	0.0492	2.96141	0.000271144	0.000141119	0	0.25	1.60642	1.51017	6.24979	-14.6332	16.7929	0.603466	0.212896	0.254682	0.0983982	2.58361	1.42755	TRUE	PT_S3_Toxin_Excreted
TGFBI	0.9508	0.0492	2.96141	0.000117683	7.13526e-05	0	0.25	1.25134	1.25453	4.0905	-11.4073	12.4852	0.241105	0.0882674	0.161049	0.0545494	1.14722	0.767534	TRUE	PT_S3_Toxin_Excreted
LMNTD1	0.9508	0.0492	2.96141	0.00017192	8.44735e-05	0	0.25	2.08535	2.7699	7.05881	-18.0548	17.9752	0.430712	0.162216	0.209738	0.0804717	1.73723	0.855989	TRUE	PT_S3_Toxin_Excreted
SLC44A5	0.9508	0.0492	2.96141	0.000308571	0.000160426	0	0.25	2.24365	2.06428	5.16579	-13.0438	15.9972	0.625939	0.21591	0.280431	0.0992423	3.06289	1.62241	TRUE	PT_S3_Toxin_Excreted
TM4SF18	0.9508	0.0492	2.96141	0.000118344	0.000146686	0	0.25	1.05089	1.63821	4.57893	-16.4937	14.3753	0.179775	0.078157	0.136236	0.0530424	1.26052	1.41508	TRUE	PT_S3_Toxin_Excreted
GPA33	0.9508	0.0492	2.96141	0.000175094	6.55324e-05	0	0.25	1.08824	0.752283	6.01474	-14.6964	14.584	0.389513	0.139171	0.205993	0.0687515	1.59813	0.664063	TRUE	PT_S3_Toxin_Excreted
CXCL9	0.9508	0.0492	2.96141	9.87517e-06	7.95489e-06	0	0.25	1.25539	1.24871	4.14155	-12.3228	13.9555	0.0234082	0.00755275	0.0173221	0.00517197	0.0820875	0.0785931	TRUE	PT_S3_Toxin_Excreted
GPR78	0.9508	0.0492	2.96141	8.2733e-05	3.04993e-05	0	0.25	3.26673	3.77416	7.40195	-16.2964	24.9386	0.207865	0.0714648	0.123127	0.0418246	0.844482	0.309658	TRUE	PT_S3_Toxin_Excreted
CSF2	0.9506	0.0494	2.95714	5.62505e-06	4.31271e-06	0	0.25	0.853618	0.390359	6.36746	-13.9766	14.3881	0.0107678	0.00498168	0.0102996	0.00377791	0.0516682	0.0429118	TRUE	PT_S3_Toxin_Excreted
FGF1	0.9506	0.0494	2.95714	0.000237677	0.000175357	0	0.25	1.99087	1.83597	4.91118	-13.3793	15.1557	0.489232	0.214136	0.241573	0.0901914	2.46817	1.68566	TRUE	PT_S3_Toxin_Excreted
MOXD1	0.9506	0.0494	2.95714	0.000101767	8.81061e-05	0	0.25	0.883785	0.959133	5.25858	-14.4313	15.0815	0.237828	0.102736	0.140449	0.0612967	1.04037	0.907009	TRUE	PT_S3_Toxin_Excreted
LRRC9	0.9506	0.0494	2.95714	0.000146721	7.45748e-05	0	0.25	1.90256	1.77168	6.74004	-15.1799	18.3185	0.294476	0.105307	0.187266	0.066225	1.39197	0.77881	TRUE	PT_S3_Toxin_Excreted
IGF2BP3	0.9506	0.0494	2.95714	0.0001616	5.52366e-05	0	0.25	1.86701	1.97712	4.85075	-11.3045	13.9533	0.384363	0.102976	0.202247	0.05965	1.63155	0.569166	TRUE	PT_S3_Toxin_Excreted
TMC1	0.9506	0.0494	2.95714	0.000705583	0.000262808	0	0.25	3.61539	3.1675	6.15588	-12.7886	26.062	1.49345	0.468551	0.40824	0.143745	7.02552	2.61148	TRUE	PT_S3_Toxin_Excreted
SCUBE1	0.9506	0.0494	2.95714	0.000203664	0.000125716	0	0.25	1.57323	1.44702	4.43073	-11.109	13.4872	0.445693	0.230425	0.203184	0.0926436	1.91207	1.28915	TRUE	PT_S3_Toxin_Excreted
TFF3	0.9506	0.0494	2.95714	7.09859e-06	1.47374e-05	0	0.25	0.285002	0.390251	4.14396	-16.333	12.1937	0.0187266	0.0139231	0.0149813	0.00977918	0.068024	0.162741	TRUE	PT_S3_Toxin_Excreted
MYO3A	0.9506	0.0494	2.95714	0.00016008	0.000100329	0	0.25	2.22195	1.72696	6.25105	-13.7603	24.7116	0.332397	0.118535	0.190075	0.0680025	1.52031	1.00278	TRUE	PT_S3_Toxin_Excreted
DRD2	0.9506	0.0494	2.95714	6.9431e-05	2.80302e-05	0	0.25	3.39451	3.1519	6.84288	-13.9532	26.4526	0.14279	0.0465957	0.101592	0.0314242	0.651709	0.272782	TRUE	PT_S3_Toxin_Excreted
COL5A1	0.9506	0.0494	2.95714	0.000324123	0.000162742	0	0.25	1.28202	0.994634	5.54398	-12.0876	13.9721	0.660115	0.254504	0.264513	0.0990818	2.92704	1.48537	TRUE	PT_S3_Toxin_Excreted
CPA3	0.9506	0.0494	2.95714	2.41153e-05	3.95296e-05	0	0.25	1.22203	1.00048	5.27358	-14.7985	15.7122	0.0486891	0.0265212	0.0393258	0.0143121	0.220967	0.306107	TRUE	PT_S3_Toxin_Excreted
PLD5	0.9506	0.0494	2.95714	0.000239847	0.000118357	0	0.25	1.61329	1.55421	5.96061	-14.4314	15.3878	0.532772	0.183356	0.250936	0.0874865	2.46746	1.16853	TRUE	PT_S3_Toxin_Excreted
SLCO5A1	0.9506	0.0494	2.95714	0.000156549	5.87095e-05	0	0.25	2.20486	2.06009	5.36183	-10.9986	20.4634	0.324438	0.101047	0.18867	0.0588059	1.43997	0.600549	TRUE	PT_S3_Toxin_Excreted
ENG	0.9504	0.0496	2.95289	0.000137538	0.00046429	0	0.25	-0.23486	0.197424	3.85366	-13.3927	11.3071	0.238296	0.263527	0.144663	0.126455	1.21166	4.56376	TRUE	PT_S3_Toxin_Excreted
CD8A	0.9504	0.0496	2.95289	5.10933e-05	0.000250057	0	0.25	-0.340906	-0.11569	5.28173	-15.6926	13.1589	0.103933	0.0667896	0.0758427	0.046405	0.457335	2.33024	TRUE	PT_S3_Toxin_Excreted
CHSY3	0.9504	0.0496	2.95289	0.000278044	0.000150188	0	0.25	1.55399	1.28996	6.86307	-17.7169	18.4828	0.542136	0.169312	0.272472	0.0896058	2.64153	1.40312	TRUE	PT_S3_Toxin_Excreted
LIX1	0.9504	0.0496	2.95289	8.36531e-05	4.79197e-05	0	0.25	1.18609	0.694808	4.79727	-12.9634	17.7262	0.181648	0.0777799	0.132959	0.0509201	0.830608	0.519846	TRUE	PT_S3_Toxin_Excreted
NUP210L	0.9504	0.0496	2.95289	0.000129847	7.80591e-05	0	0.25	0.557145	0.981358	5.94556	-15.2706	16.4468	0.264045	0.0944503	0.162921	0.0575902	1.31458	0.798629	TRUE	PT_S3_Toxin_Excreted
EDIL3	0.9504	0.0496	2.95289	0.000308459	0.000206273	0	0.25	2.31516	1.6429	5.41678	-10.8093	24.3108	0.560394	0.223484	0.273408	0.104292	2.71169	2.02185	TRUE	PT_S3_Toxin_Excreted
HLA-DPB1	0.9504	0.0496	2.95289	9.69342e-05	0.00171464	0	0.25	-1.59388	-1.47925	4.81692	-17.3198	12.6151	0.141386	0.632272	0.103464	0.166942	0.993147	15.8818	TRUE	PT_S3_Toxin_Excreted
CACNA1S	0.9504	0.0496	2.95289	0.000164263	5.23247e-05	0	0.25	3.93319	4.14555	7.79038	-15.2799	27.922	0.32912	0.106969	0.191479	0.060735	1.4503	0.505107	TRUE	PT_S3_Toxin_Excreted
SHISA3	0.9504	0.0496	2.95289	0.000100548	6.28726e-05	0	0.25	1.48079	1.53892	3.70984	-9.03192	11.2884	0.174157	0.0928076	0.13015	0.0601048	0.924945	0.641382	TRUE	PT_S3_Toxin_Excreted
SLC9A2	0.9504	0.0496	2.95289	0.000540715	0.000170684	0	0.25	3.60368	2.63408	5.20158	-9.23007	22.8151	0.690078	0.15606	0.334738	0.0899863	6.00446	1.62014	TRUE	PT_S3_Toxin_Excreted
CRYGD	0.9504	0.0496	2.95289	6.46159e-06	2.30876e-06	0	0.25	2.40887	1.43382	5.75605	-12.9922	15.4832	0.0126404	0.00435155	0.011236	0.00384331	0.0584913	0.0207949	TRUE	PT_S3_Toxin_Excreted
TNFRSF18	0.9504	0.0496	2.95289	1.41192e-05	3.46756e-05	0	0.25	0.134313	0.06709	4.71611	-15.7669	12.7477	0.0290262	0.0227727	0.0229401	0.0163541	0.164822	0.430397	TRUE	PT_S3_Toxin_Excreted
TUBB2B	0.9504	0.0496	2.95289	4.38348e-05	5.51161e-05	0	0.25	-0.126474	-0.0389013	4.31011	-13.6804	10.4127	0.0992509	0.0761361	0.0781835	0.0509885	0.44576	0.607043	TRUE	PT_S3_Toxin_Excreted
HCN2	0.9504	0.0496	2.95289	5.88265e-05	3.10172e-05	0	0.25	0.840209	0.579963	4.36223	-10.9421	11.3205	0.143258	0.0607095	0.0941011	0.0366169	0.611701	0.322714	TRUE	PT_S3_Toxin_Excreted
KRT5	0.9504	0.0496	2.95289	8.75352e-06	3.46328e-06	0	0.25	1.91927	1.33455	6.26839	-15.2028	18.4845	0.0280899	0.00773108	0.0224719	0.0060191	0.109485	0.0360367	TRUE	PT_S3_Toxin_Excreted
TRPC4	0.9504	0.0496	2.95289	0.000134973	8.05034e-05	0	0.25	1.60588	1.49396	6.20833	-15.9488	18.1656	0.342697	0.111252	0.181648	0.060087	1.48509	0.760307	TRUE	PT_S3_Toxin_Excreted
CMKLR1	0.9504	0.0496	2.95289	5.8506e-05	8.14358e-05	0	0.25	-0.067982	-0.111541	4.29444	-11.5705	12.4327	0.127341	0.110824	0.0912921	0.0595371	0.538909	0.915934	TRUE	PT_S3_Toxin_Excreted
SCN7A	0.9502	0.0498	2.94866	0.000592479	0.000608289	0	0.25	2.52753	1.40163	6.40774	-17.0544	22.5877	0.552904	0.314629	0.284176	0.14925	5.81918	5.70072	TRUE	PT_S3_Toxin_Excreted
C12orf42	0.9502	0.0498	2.94866	0.000128287	7.32535e-05	0	0.25	0.757989	0.641297	5.19397	-14.587	13.8952	0.284176	0.106481	0.180712	0.0619626	1.38869	0.835084	TRUE	PT_S3_Toxin_Excreted
CUBN	0.9502	0.0498	2.94866	0.00832779	0.00505128	0	0.25	3.0451	2.92147	4.7914	-12.1947	18.0666	8.3062	2.78324	0.757491	0.352223	81.2602	49.566	TRUE	PT_S3_Toxin_Excreted
ACPP	0.9502	0.0498	2.94866	5.93658e-05	0.000347497	0	0.25	-0.217997	-0.107537	4.78395	-16.0654	13.1484	0.132959	0.20211	0.0955056	0.102334	0.634965	3.40172	TRUE	PT_S3_Toxin_Excreted
S100A8	0.9502	0.0498	2.94866	5.28967e-06	0.00104776	0	0.25	-1.06325	-0.384165	6.31517	-27.3636	16.5817	0.0079588	0.283529	0.00655431	0.0268318	0.0384493	7.87708	TRUE	PT_S3_Toxin_Excreted
REN	0.9502	0.0498	2.94866	0.000123068	5.8052e-05	0	0.25	2.20279	2.26398	5.14875	-13.1916	19.7999	0.232678	0.0782967	0.149345	0.047698	1.00246	0.546579	TRUE	PT_S3_Toxin_Excreted
RUBCNL	0.9502	0.0498	2.94866	5.44223e-05	7.31687e-05	0	0.25	0.0775287	0.310207	4.30631	-13.4153	11.1584	0.124064	0.0579989	0.0777154	0.0384271	0.580202	0.729861	TRUE	PT_S3_Toxin_Excreted
EFCAB8	0.9502	0.0498	2.94866	8.39062e-05	3.23947e-05	0	0.25	1.88326	2.29216	5.74738	-13.9983	16.5346	0.177903	0.057398	0.110955	0.0358471	0.80628	0.327958	TRUE	PT_S3_Toxin_Excreted
LAIR2	0.9502	0.0498	2.94866	7.67462e-06	9.04682e-05	0	0.25	-0.521289	-0.0929737	5.02728	-18.414	11.9877	0.0102996	0.0157602	0.0093633	0.0123652	0.0482996	0.900873	TRUE	PT_S3_Toxin_Excreted
PTPRC	0.9502	0.0498	2.94866	0.00022709	0.00188666	0	0.25	-1.63584	-1.12293	4.67446	-15.051	13.1677	0.259831	0.4439	0.151217	0.184752	2.51985	18.965	TRUE	PT_S3_Toxin_Excreted
TBX3	0.9502	0.0498	2.94866	0.000103627	0.000116527	0	0.25	1.44715	1.43719	4.01403	-12.1605	13.5296	0.255618	0.102545	0.1147	0.058904	1.03822	1.17084	TRUE	PT_S3_Toxin_Excreted
NINJ2	0.9502	0.0498	2.94866	0.000181039	0.000115598	0	0.25	0.0907737	0.190828	4.84679	-12.8305	11.3785	0.40824	0.225179	0.22191	0.0932767	1.81703	1.29908	TRUE	PT_S3_Toxin_Excreted
SH3RF3	0.9502	0.0498	2.94866	0.000801348	0.000820486	0	0.25	1.53472	1.19183	5.67859	-13.0758	17.3358	1.68587	0.753975	0.418539	0.197004	7.62497	7.48518	TRUE	PT_S3_Toxin_Excreted
BCL11B	0.9502	0.0498	2.94866	0.000245602	0.000463661	0	0.25	-0.209274	-0.225978	4.85477	-13.7284	12.2263	0.508427	0.309469	0.247659	0.137423	3.10172	5.18842	TRUE	PT_S3_Toxin_Excreted
JAKMIP2	0.9502	0.0498	2.94866	0.000119939	6.52118e-05	0	0.25	0.134016	0.340398	4.89295	-12.3047	12.2135	0.227996	0.0800623	0.147472	0.0504118	1.05866	0.71759	TRUE	PT_S3_Toxin_Excreted
EREG	0.9502	0.0498	2.94866	2.96114e-05	8.54733e-05	0	0.25	0.664224	0.713649	4.95896	-15.7396	15.733	0.0571161	0.0652358	0.0468165	0.0287044	0.215066	0.800861	TRUE	PT_S3_Toxin_Excreted
HDC	0.9502	0.0498	2.94866	2.70973e-05	1.38139e-05	0	0.25	2.20701	2.03498	5.14152	-11.4059	20.2217	0.0491573	0.0179213	0.0388577	0.0132955	0.229663	0.118632	TRUE	PT_S3_Toxin_Excreted
FLT1	0.95	0.05	2.94444	0.000228513	0.0009397	0	0.25	0.126466	0.398582	4.51935	-14.5655	11.4097	0.421348	0.475912	0.227528	0.150867	2.0519	8.96584	TRUE	PT_S3_Toxin_Excreted
PYGM	0.95	0.05	2.94444	3.16077e-05	1.96214e-05	0	0.25	0.654776	0.686656	3.49007	-10.0144	11.4199	0.0716292	0.0348026	0.0500936	0.0215499	0.367474	0.20773	TRUE	PT_S3_Toxin_Excreted
VSIG4	0.95	0.05	2.94444	1.23749e-05	2.57158e-05	0	0.25	0.510402	0.679809	4.54616	-15.309	11.8767	0.0215356	0.0191728	0.0163858	0.0126892	0.123957	0.263016	TRUE	PT_S3_Toxin_Excreted
SVEP1	0.95	0.05	2.94444	0.000153422	0.000142086	0	0.25	1.74978	1.63189	5.63872	-13.9751	16.8795	0.353933	0.153976	0.187734	0.0789528	1.53532	1.52592	TRUE	PT_S3_Toxin_Excreted
PREX2	0.95	0.05	2.94444	0.000185127	0.000274242	0	0.25	0.574801	0.469034	4.92987	-13.6727	11.5633	0.322566	0.212013	0.194288	0.10316	1.44954	2.69869	TRUE	PT_S3_Toxin_Excreted
CXCL10	0.95	0.05	2.94444	1.02355e-05	2.80155e-05	0	0.25	0.487142	0.503285	4.00515	-14.3218	13.5997	0.0145131	0.0196036	0.0131086	0.007214	0.0493454	0.322308	TRUE	PT_S3_Toxin_Excreted
ALPK2	0.95	0.05	2.94444	0.00102699	0.000622011	0	0.25	2.47391	2.36177	4.71692	-12.8563	15.9844	1.6133	0.545342	0.472378	0.193928	10.4206	6.6788	TRUE	PT_S3_Toxin_Excreted
CFAP77	0.95	0.05	2.94444	0.000165186	7.61584e-05	0	0.25	2.80799	2.71359	6.73786	-12.8734	21.0355	0.375	0.141651	0.189139	0.0693371	1.60575	0.765797	TRUE	PT_S3_Toxin_Excreted
CERS1	0.95	0.05	2.94444	5.77076e-05	2.21537e-05	0	0.25	1.94236	0.512256	6.44619	-13.78	16.4873	0.139981	0.0476388	0.0931648	0.0296883	0.633895	0.211908	TRUE	PT_S3_Toxin_Excreted
IRF4	0.95	0.05	2.94444	1.91199e-05	4.45443e-05	0	0.25	-0.0969867	-0.17798	5.19602	-14.3751	13.5946	0.0355805	0.0306561	0.0285581	0.0202123	0.183244	0.472471	TRUE	PT_S3_Toxin_Excreted
TEX14	0.95	0.05	2.94444	0.0002203	0.000151145	0	0.25	0.948432	1.37726	6.21449	-16.0899	18.3315	0.513577	0.20096	0.245318	0.0989927	2.35201	1.72144	TRUE	PT_S3_Toxin_Excreted
PRKY	0.9498	0.0502	2.94024	0.000133443	0.000232864	0	0.25	-0.827768	-0.663376	4.6726	-14.5621	13.7064	0.17603	0.138413	0.115169	0.0912555	1.45678	2.41663	TRUE	PT_S3_Toxin_Excreted
SYNPO2	0.9498	0.0502	2.94024	0.000366425	0.000217375	0	0.25	1.00403	0.82003	4.55219	-12.7846	11.8538	0.831934	0.283553	0.325843	0.117784	3.67434	2.27674	TRUE	PT_S3_Toxin_Excreted
COL19A1	0.9498	0.0502	2.94024	0.000660745	0.000263647	0	0.25	2.66001	2.28625	4.42083	-10.8059	17.9675	1.12735	0.318304	0.413858	0.140562	5.99068	2.62915	TRUE	PT_S3_Toxin_Excreted
CCL8	0.9498	0.0502	2.94024	3.42557e-06	1.0884e-05	0	0.25	0.728249	0.740416	4.42487	-15.8378	15.8138	0.00842696	0.0106087	0.0079588	0.00480934	0.0690094	0.107411	TRUE	PT_S3_Toxin_Excreted
MT3	0.9498	0.0502	2.94024	7.33171e-06	9.70391e-06	0	0.25	0.356134	0.568405	4.03127	-13.8146	13.329	0.0168539	0.0090004	0.0121723	0.00735965	0.0726567	0.0965466	TRUE	PT_S3_Toxin_Excreted
DISP3	0.9498	0.0502	2.94024	6.81726e-05	2.57224e-05	0	0.25	1.57968	0.813375	5.46523	-11.989	19.033	0.158708	0.0512892	0.0959738	0.030791	0.660254	0.241634	TRUE	PT_S3_Toxin_Excreted
MATK	0.9498	0.0502	2.94024	2.77923e-05	0.000138814	0	0.25	-0.282073	-0.0425396	4.08936	-12.0344	11.9108	0.0496255	0.0412094	0.0393258	0.0314301	0.235474	1.43916	TRUE	PT_S3_Toxin_Excreted
MS4A4A	0.9498	0.0502	2.94024	8.73274e-05	7.52506e-05	0	0.25	0.723623	0.632903	5.08995	-14.1963	15.3888	0.17603	0.0755344	0.121723	0.0459919	0.823376	0.836201	TRUE	PT_S3_Toxin_Excreted
MPO	0.9498	0.0502	2.94024	2.0088e-05	7.02136e-06	0	0.25	1.72623	1.1937	5.50255	-11.9955	15.7033	0.0529026	0.0138963	0.0421348	0.0107541	0.27362	0.0680552	TRUE	PT_S3_Toxin_Excreted
WDFY4	0.9498	0.0502	2.94024	0.000451783	0.000187257	0	0.25	1.80661	1.67901	5.21934	-12.3157	16.4711	0.896073	0.277876	0.347378	0.111703	4.4137	2.01447	TRUE	PT_S3_Toxin_Excreted
CASR	0.9498	0.0502	2.94024	0.000244198	0.00163215	0	0.25	0.53549	0.158985	6.27775	-15.5235	16.5538	0.458801	0.90171	0.237828	0.22254	2.53622	16.7786	TRUE	PT_S3_Toxin_Excreted
CXCL8	0.9498	0.0502	2.94024	1.86322e-05	0.000383857	0	0.25	-0.821739	-0.147048	5.95075	-23.6355	20.7009	0.0173221	0.225423	0.0168539	0.0343044	0.224074	3.55532	TRUE	PT_S3_Toxin_Excreted
ACE2	0.9498	0.0502	2.94024	0.000580146	0.00011826	0	0.25	2.65734	2.70035	4.59223	-11.8572	16.3042	0.591296	0.0898649	0.301966	0.0667422	5.82898	1.19167	TRUE	PT_S3_Toxin_Excreted
S100A12	0.9498	0.0502	2.94024	4.40339e-06	0.000104227	0	0.25	-0.0845548	0.174243	4.41514	-19.025	12.6521	0.0079588	0.0322484	0.00655431	0.0118093	0.0216928	0.924412	TRUE	PT_S3_Toxin_Excreted
NR5A2	0.9498	0.0502	2.94024	0.000101637	8.22482e-05	0	0.25	0.568572	0.442643	5.74523	-17.209	14.4208	0.242977	0.116555	0.14794	0.0617753	1.06545	0.872273	TRUE	PT_S3_Toxin_Excreted
SFTPB	0.9498	0.0502	2.94024	1.87876e-05	1.39482e-05	0	0.25	0.660196	0.76017	4.34378	-12.5766	10.0853	0.0365168	0.0223178	0.0304307	0.0164344	0.167015	0.154598	TRUE	PT_S3_Toxin_Excreted
ST8SIA1	0.9496	0.0504	2.93605	0.000332708	0.000138537	0	0.25	1.56667	1.48863	4.90671	-12.7305	12.8851	0.683524	0.211879	0.282303	0.0964096	2.99861	1.41346	TRUE	PT_S3_Toxin_Excreted
RYR1	0.9496	0.0504	2.93605	0.000167406	8.93872e-05	0	0.25	0.934367	1.08725	4.45036	-11.8748	13.2623	0.351124	0.157434	0.179307	0.0742296	1.49303	0.931457	TRUE	PT_S3_Toxin_Excreted
GPR20	0.9496	0.0504	2.93605	2.49185e-05	1.47255e-05	0	0.25	2.27124	1.64388	5.60542	-11.8696	22.2444	0.0585206	0.0282836	0.0332397	0.0170348	0.241869	0.152839	TRUE	PT_S3_Toxin_Excreted
ARHGEF4	0.9496	0.0504	2.93605	0.000298677	8.77304e-05	0	0.25	2.49543	2.53023	3.88789	-7.66903	12.3801	0.65122	0.159977	0.296816	0.0813396	3.09648	0.917576	TRUE	PT_S3_Toxin_Excreted
SLC7A1	0.9496	0.0504	2.93605	0.000870229	0.000278063	0	0.25	0.535483	0.722125	4.71383	-12.5211	13.5746	0.977065	0.234594	0.319757	0.118052	10.2581	2.9345	TRUE	PT_S3_Toxin_Excreted
GAS7	0.9496	0.0504	2.93605	0.000261916	0.000183817	0	0.25	0.15559	0.406922	4.74918	-13.2687	12.8182	0.571163	0.239574	0.261236	0.101406	2.63638	2.00655	TRUE	PT_S3_Toxin_Excreted
LYPD6B	0.9496	0.0504	2.93605	0.00028955	0.000238701	0	0.25	1.40879	1.12773	5.76829	-14.6662	15.2864	0.530431	0.247618	0.22191	0.116818	3.19915	2.49272	TRUE	PT_S3_Toxin_Excreted
RUNX1T1	0.9496	0.0504	2.93605	0.000111568	0.00019879	0	0.25	0.337937	0.311995	4.96103	-14.1665	13.3024	0.223783	0.165326	0.141386	0.0866721	1.03853	2.06736	TRUE	PT_S3_Toxin_Excreted
PCDH17	0.9496	0.0504	2.93605	8.20286e-05	0.000110757	0	0.25	1.0133	0.903096	4.35881	-11.903	11.4671	0.161517	0.0995818	0.110019	0.0593558	0.827546	1.1107	TRUE	PT_S3_Toxin_Excreted
SSUH2	0.9496	0.0504	2.93605	0.000176442	8.49179e-05	0	0.25	1.67114	1.14954	5.32937	-16.1335	14.6752	0.481741	0.151537	0.20927	0.072464	1.89024	0.849705	TRUE	PT_S3_Toxin_Excreted
JAKMIP1	0.9496	0.0504	2.93605	0.000265502	9.43573e-05	0	0.25	1.46302	0.627717	8.74897	-18.9845	20.1654	0.558522	0.173524	0.261236	0.0804182	2.39471	0.941533	TRUE	PT_S3_Toxin_Excreted
BPIFA2	0.9496	0.0504	2.93605	2.2992e-05	7.78832e-06	0	0.25	2.63455	2.15611	5.24911	-10.0942	20.7635	0.0529026	0.0161614	0.0411985	0.0121512	0.190663	0.0772865	TRUE	PT_S3_Toxin_Excreted
SLC25A48	0.9496	0.0504	2.93605	0.00130189	0.000621079	0	0.25	3.36729	2.41149	6.12229	-10.6726	23.9385	2.34271	0.757212	0.485019	0.210698	12.1049	6.29405	TRUE	PT_S3_Toxin_Excreted
COL4A6	0.9496	0.0504	2.93605	0.000622881	0.000228204	0	0.25	2.77805	2.38001	6.29937	-14.3949	18.5092	0.689142	0.216382	0.279494	0.108941	5.38323	2.14896	TRUE	PT_S3_Toxin_Excreted
VSTM2L	0.9496	0.0504	2.93605	8.1954e-05	2.77077e-05	0	0.25	2.98705	2.9205	4.54791	-8.50282	17.1447	0.176498	0.0508198	0.1147	0.0336327	0.796333	0.267077	TRUE	PT_S3_Toxin_Excreted
SFRP4	0.9496	0.0504	2.93605	0.000234944	9.38371e-05	0	0.25	2.75814	2.49233	5.09847	-9.63762	18.2149	0.464888	0.149901	0.253277	0.0843922	2.21586	0.946853	TRUE	PT_S3_Toxin_Excreted
PTCRA	0.9496	0.0504	2.93605	1.06873e-05	7.04284e-06	0	0.25	1.42164	1.46232	3.65658	-14.3365	13.2302	0.0224719	0.010341	0.0182584	0.00749044	0.0917262	0.067108	TRUE	PT_S3_Toxin_Excreted
NLGN4X	0.9496	0.0504	2.93605	0.000144904	0.000103373	0	0.25	2.037	1.41918	6.60973	-13.3006	22.8506	0.295412	0.128484	0.162453	0.0715396	1.37739	1.09731	TRUE	PT_S3_Toxin_Excreted
HYAL4	0.9496	0.0504	2.93605	4.67481e-05	2.49585e-05	0	0.25	2.82122	2.79517	7.4389	-17.6591	29.3392	0.102528	0.0371577	0.0763109	0.0273312	0.4324	0.238262	TRUE	PT_S3_Toxin_Excreted
CAMK2B	0.9496	0.0504	2.93605	0.000234431	0.000120129	0	0.25	1.93793	1.5721	5.33296	-11.3303	20.4141	0.495318	0.201288	0.23736	0.0957468	2.08442	1.27268	TRUE	PT_S3_Toxin_Excreted
F2RL3	0.9494	0.0506	2.93188	1.12295e-05	3.89142e-05	0	0.25	0.159355	0.462946	3.7359	-12.2573	12.1904	0.0271536	0.0274484	0.0215356	0.0188331	0.111994	0.424002	TRUE	PT_S3_Toxin_Excreted
LINGO1	0.9494	0.0506	2.93188	0.000280524	0.000115875	0	0.25	3.15907	2.56981	7.62513	-14.6701	30.6176	0.619385	0.217758	0.247659	0.0896564	2.70795	1.17909	TRUE	PT_S3_Toxin_Excreted
CD68	0.9494	0.0506	2.93188	7.32132e-05	0.000140452	0	0.25	0.469847	1.01795	4.5671	-17.3689	14.2341	0.128745	0.0881984	0.102996	0.054264	0.953203	1.54321	TRUE	PT_S3_Toxin_Excreted
PRICKLE1	0.9494	0.0506	2.93188	0.000514635	0.00036788	0	0.25	1.78761	1.50397	3.9865	-9.26928	14.419	0.868451	0.33728	0.366573	0.148525	4.71502	3.57161	TRUE	PT_S3_Toxin_Excreted
ADGRA2	0.9494	0.0506	2.93188	0.000106342	7.00558e-05	0	0.25	1.13512	0.908726	4.82824	-12.2591	14.1802	0.24485	0.123683	0.140449	0.0667927	1.00598	0.740087	TRUE	PT_S3_Toxin_Excreted
GASK1B	0.9494	0.0506	2.93188	6.35718e-05	8.20017e-05	0	0.25	0.233067	0.176655	4.46663	-12.3874	11.8712	0.130618	0.0805149	0.0828652	0.053625	0.547358	0.837004	TRUE	PT_S3_Toxin_Excreted
RPL3L	0.9494	0.0506	2.93188	8.77321e-05	3.42641e-05	0	0.25	3.12084	3.43513	7.17242	-15.598	24.923	0.227996	0.0749105	0.127809	0.0452963	0.978269	0.36232	TRUE	PT_S3_Toxin_Excreted
EHD2	0.9494	0.0506	2.93188	4.88638e-05	5.38066e-05	0	0.25	0.798396	0.757092	4.18864	-11.2057	10.994	0.136236	0.0847228	0.0809925	0.046949	0.532497	0.594129	TRUE	PT_S3_Toxin_Excreted
TEKT5	0.9494	0.0506	2.93188	9.41822e-05	3.06631e-05	0	0.25	2.96396	3.1804	6.59933	-13.2115	25.4122	0.169476	0.0566998	0.117978	0.0367715	0.832483	0.294118	TRUE	PT_S3_Toxin_Excreted
NEFM	0.9494	0.0506	2.93188	1.91818e-05	1.5302e-05	0	0.25	0.370789	0.622269	4.44018	-14.245	13.2912	0.0407303	0.0232662	0.031367	0.0184645	0.19319	0.166612	TRUE	PT_S3_Toxin_Excreted
ZNF831	0.9494	0.0506	2.93188	0.000121134	0.000159974	0	0.25	-0.0428524	-0.121413	5.59627	-15.2245	13.9525	0.25515	0.110431	0.141854	0.0630683	1.19104	1.53078	TRUE	PT_S3_Toxin_Excreted
TRIB3	0.9494	0.0506	2.93188	8.12422e-05	3.92179e-05	0	0.25	0.404068	0.869887	4.02039	-12.2553	13.4198	0.236423	0.0785574	0.114232	0.0451596	0.881622	0.439242	TRUE	PT_S3_Toxin_Excreted
TNFRSF4	0.9494	0.0506	2.93188	1.29078e-05	5.37888e-05	0	0.25	-0.62675	-0.469875	4.93235	-15.457	12.862	0.0238764	0.0248327	0.0196629	0.0176917	0.115776	0.562727	TRUE	PT_S3_Toxin_Excreted
RNASE1	0.9494	0.0506	2.93188	1.74638e-05	0.000729782	0	0.25	-1.36176	-0.815968	6.12036	-24.3175	16.5002	0.0168539	0.209429	0.0159176	0.0563299	0.111138	7.01637	TRUE	PT_S3_Toxin_Excreted
SYNPR	0.9494	0.0506	2.93188	0.000241157	8.12774e-05	0	0.25	2.29596	3.18968	7.26957	-18.0405	17.239	0.531367	0.153779	0.246255	0.073867	2.35972	0.776811	TRUE	PT_S3_Toxin_Excreted
ITGA8	0.9494	0.0506	2.93188	0.000126188	0.000227296	0	0.25	1.14582	0.911761	4.92634	-14.1578	13.8336	0.312266	0.16692	0.172285	0.0800971	1.36313	2.37434	TRUE	PT_S3_Toxin_Excreted
HBA1	0.9494	0.0506	2.93188	1.31958e-05	0.000192828	0	0.25	-1.09326	-0.491566	6.3266	-29.4292	21.1457	0.0229401	0.391244	0.00749064	0.0118688	0.217603	1.40821	TRUE	PT_S3_Toxin_Excreted
HECW2	0.9494	0.0506	2.93188	0.000264886	0.000281839	0	0.25	0.188389	0.153538	4.60006	-13.0045	11.2889	0.594103	0.291375	0.267322	0.122269	2.53711	2.89869	TRUE	PT_S3_Toxin_Excreted
RFX8	0.9494	0.0506	2.93188	6.70479e-05	3.69433e-05	0	0.25	1.36602	1.36464	5.39908	-13.3054	15.5279	0.138577	0.0668159	0.0969101	0.041667	0.606137	0.392751	TRUE	PT_S3_Toxin_Excreted
PTPRR	0.9494	0.0506	2.93188	0.000262464	0.000103267	0	0.25	1.45128	1.24705	5.4394	-13.4242	14.6367	0.595975	0.187986	0.272004	0.0868831	2.79545	1.05193	TRUE	PT_S3_Toxin_Excreted
CSTA	0.9494	0.0506	2.93188	1.41699e-05	0.000161644	0	0.25	0.173295	0.468744	4.65044	-17.4883	12.2258	0.0351124	0.0488038	0.0280899	0.0284131	0.157697	1.31123	TRUE	PT_S3_Toxin_Excreted
RAPGEF4	0.9492	0.0508	2.92772	0.000221338	0.000404372	0	0.25	0.331896	0.322536	5.1086	-15.0268	12.2688	0.473315	0.328312	0.242978	0.131481	2.09119	4.08996	TRUE	PT_S3_Toxin_Excreted
MARCO	0.9492	0.0508	2.92772	4.79188e-05	2.91605e-05	0	0.25	1.19299	0.443906	5.79017	-17.1724	14.5808	0.0973783	0.0474395	0.0655431	0.0283031	0.383676	0.281607	TRUE	PT_S3_Toxin_Excreted
NOTCH4	0.9492	0.0508	2.92772	0.000208233	0.000294283	0	0.25	0.0348648	-0.101608	4.8534	-14.9803	13.2046	0.451779	0.277375	0.242041	0.139735	1.93351	3.31939	TRUE	PT_S3_Toxin_Excreted
LYPD6	0.9492	0.0508	2.92772	0.000164894	0.00013497	0	0.25	1.54218	1.21266	6.10874	-14.7718	15.5845	0.333333	0.175314	0.193352	0.093898	1.5059	1.37526	TRUE	PT_S3_Toxin_Excreted
PLAU	0.9492	0.0508	2.92772	3.21657e-05	9.49947e-05	0	0.25	0.00762509	-0.213834	4.287	-13.435	14.0591	0.0617977	0.0957976	0.0458801	0.0604377	0.269613	1.08299	TRUE	PT_S3_Toxin_Excreted
FAM111B	0.9492	0.0508	2.92772	4.87134e-05	2.25395e-05	0	0.25	0.562685	0.393459	5.14328	-12.9016	16.0127	0.101592	0.0392864	0.0735019	0.0305859	0.47967	0.249684	TRUE	PT_S3_Toxin_Excreted
GLYATL1	0.9492	0.0508	2.92772	0.00121926	0.000410607	0	0.25	2.72173	2.68113	4.62938	-12.3546	14.4664	1.59177	0.363833	0.558989	0.169227	11.8249	4.13099	TRUE	PT_S3_Toxin_Excreted
VAT1L	0.9492	0.0508	2.92772	0.000188034	0.000172293	0	0.25	0.970155	1.14066	6.02062	-16.5578	13.7215	0.390918	0.227519	0.208801	0.099067	1.74593	1.7316	TRUE	PT_S3_Toxin_Excreted
CCN4	0.9492	0.0508	2.92772	0.000107661	7.02193e-05	0	0.25	1.79504	1.95168	5.21254	-13.8759	16.5939	0.254682	0.117471	0.153558	0.0652411	1.02332	0.704988	TRUE	PT_S3_Toxin_Excreted
DEPDC1B	0.9492	0.0508	2.92772	0.000251782	0.000160005	0	0.25	1.79707	2.0226	4.53546	-12.0151	15.5982	0.473783	0.168195	0.259363	0.0927447	2.34692	1.50694	TRUE	PT_S3_Toxin_Excreted
MUC1	0.9492	0.0508	2.92772	0.000266578	0.000399724	0	0.25	0.146376	0.0569525	4.24724	-12.571	12.7501	0.362828	0.295091	0.183989	0.160289	2.77493	4.51695	TRUE	PT_S3_Toxin_Excreted
AKAP12	0.9492	0.0508	2.92772	0.000667722	0.00141815	0	0.25	1.26637	0.993642	4.22207	-10.075	16.3557	1.05151	0.652708	0.359551	0.201297	9.00933	13.5077	TRUE	PT_S3_Toxin_Excreted
CFAP65	0.9492	0.0508	2.92772	0.00012102	3.53691e-05	0	0.25	3.34413	3.34189	4.7708	-8.85773	19.8126	0.280899	0.0704366	0.159176	0.0435188	1.15919	0.343452	TRUE	PT_S3_Toxin_Excreted
HAP1	0.9492	0.0508	2.92772	3.58614e-05	2.45826e-05	0	0.25	0.34345	0.517741	3.805	-10.9497	12.2465	0.0735019	0.0421184	0.0514981	0.0272093	0.292965	0.274885	TRUE	PT_S3_Toxin_Excreted
JPH3	0.9492	0.0508	2.92772	0.000135104	4.75421e-05	0	0.25	3.40484	3.89408	6.66316	-12.7209	21.6855	0.302903	0.100033	0.180243	0.0550517	1.27545	0.479603	TRUE	PT_S3_Toxin_Excreted
ST6GAL1	0.9492	0.0508	2.92772	0.00231374	0.00148665	0	0.25	-0.404647	-0.344044	4.39921	-13.1805	13.1432	1.83006	0.834989	0.376873	0.266009	22.7214	14.7546	TRUE	PT_S3_Toxin_Excreted
MEGF11	0.9492	0.0508	2.92772	0.000394418	0.000212991	0	0.25	1.32337	1.66259	5.71579	-15.1034	14.5501	0.944762	0.375654	0.311798	0.125004	3.91685	2.29977	TRUE	PT_S3_Toxin_Excreted
ADAMTS7	0.949	0.051	2.92358	8.41547e-05	3.95612e-05	0	0.25	1.57758	1.4323	4.98966	-10.3687	14.9527	0.161517	0.069402	0.110487	0.0431295	0.659399	0.392437	TRUE	PT_S3_Toxin_Excreted
ADGB	0.949	0.051	2.92358	0.000148626	6.05915e-05	0	0.25	1.70332	1.92712	6.50555	-15.6923	16.3605	0.26779	0.0986868	0.169007	0.0598789	1.22921	0.570951	TRUE	PT_S3_Toxin_Excreted
GPR158	0.949	0.051	2.92358	0.000307946	9.34572e-05	0	0.25	3.21572	3.56602	5.94546	-12.59	18.675	0.64092	0.177879	0.287453	0.0851918	2.90706	0.9324	TRUE	PT_S3_Toxin_Excreted
KCNN1	0.949	0.051	2.92358	7.52301e-05	3.89864e-05	0	0.25	0.809404	1.13392	4.21819	-12.0671	16.7216	0.156367	0.0741577	0.0973783	0.0422318	0.6444	0.405177	TRUE	PT_S3_Toxin_Excreted
C1orf21	0.949	0.051	2.92358	0.000206462	0.000371818	0	0.25	-0.920263	-0.864673	3.39806	-9.42633	9.97029	0.480805	0.345249	0.238296	0.148162	2.17855	3.95423	TRUE	PT_S3_Toxin_Excreted
CLMP	0.949	0.051	2.92358	0.000182863	0.000111567	0	0.25	0.405831	0.452226	5.23694	-14.34	13.6764	0.383427	0.160564	0.216292	0.0808313	1.64772	1.11436	TRUE	PT_S3_Toxin_Excreted
AATK	0.949	0.051	2.92358	0.000325054	0.000123382	0	0.25	1.20561	1.32838	3.41094	-9.03829	12.7022	0.733151	0.183838	0.27809	0.0858517	3.48503	1.31068	TRUE	PT_S3_Toxin_Excreted
SPIB	0.949	0.051	2.92358	3.61682e-05	3.81734e-05	0	0.25	0.717555	0.888815	3.30984	-10.8076	11.8903	0.102996	0.0410932	0.0650749	0.0281843	0.376928	0.435979	TRUE	PT_S3_Toxin_Excreted
ADAMTS15	0.949	0.051	2.92358	0.000167539	0.000120404	0	0.25	2.43639	2.50751	4.85336	-11.3219	15.7335	0.316479	0.178372	0.182584	0.0919629	1.42109	1.26131	TRUE	PT_S3_Toxin_Excreted
RAMP3	0.9488	0.0512	2.91946	3.27946e-05	0.000298078	0	0.25	-0.38782	0.0743947	4.00934	-14.4683	10.7371	0.0617977	0.1214	0.0440075	0.0647804	0.303132	3.11172	TRUE	PT_S3_Toxin_Excreted
PAMR1	0.9488	0.0512	2.91946	7.51408e-05	3.55893e-05	0	0.25	2.73329	2.54268	6.38605	-12.4603	23.3427	0.171348	0.0574728	0.121255	0.0376038	0.826187	0.361208	TRUE	PT_S3_Toxin_Excreted
SEMA7A	0.9488	0.0512	2.91946	6.50194e-05	3.61796e-05	0	0.25	0.409516	0.298129	4.42578	-11.4307	16.8717	0.159176	0.0624728	0.105337	0.0411171	0.634515	0.373865	TRUE	PT_S3_Toxin_Excreted
HHIPL1	0.9488	0.0512	2.91946	8.84232e-05	3.02278e-05	0	0.25	2.85343	2.69084	6.00406	-12.0322	20.7759	0.169007	0.0554184	0.11985	0.0355855	0.809198	0.277773	TRUE	PT_S3_Toxin_Excreted
SMIM6	0.9488	0.0512	2.91946	0.000126587	9.91122e-05	0	0.25	2.1685	2.46745	4.27549	-14.1772	17.7486	0.247191	0.114374	0.164794	0.0668254	1.34852	1.27533	TRUE	PT_S3_Toxin_Excreted
AHNAK2	0.9488	0.0512	2.91946	0.000129675	7.74889e-05	0	0.25	2.03973	1.76428	5.40242	-11.6886	21.2312	0.321629	0.159	0.167135	0.0720687	1.22048	0.841565	TRUE	PT_S3_Toxin_Excreted
NEBL	0.9488	0.0512	2.91946	0.00178928	0.00154986	0	0.25	2.15527	1.3978	4.8844	-10.2901	15.2131	2.0281	1.06445	0.57912	0.302061	17.8903	15.0485	TRUE	PT_S3_Toxin_Excreted
DNAH8	0.9488	0.0512	2.91946	0.00028093	9.48266e-05	0	0.25	1.85732	2.05136	5.52342	-13.5075	14.8928	0.567885	0.177674	0.252809	0.0796334	2.39703	0.919038	TRUE	PT_S3_Toxin_Excreted
ST8SIA4	0.9488	0.0512	2.91946	5.8562e-05	0.000128	0	0.25	-0.81014	-0.73	4.60217	-13.2004	11.1667	0.10721	0.0818319	0.0791199	0.0551379	0.487563	1.30583	TRUE	PT_S3_Toxin_Excreted
ASTN1	0.9488	0.0512	2.91946	0.000259798	8.3066e-05	0	0.25	3.64831	3.57411	8.28036	-15.7023	32.6582	0.532772	0.172165	0.242041	0.0787923	2.24426	0.809236	TRUE	PT_S3_Toxin_Excreted
EFNA2	0.9488	0.0512	2.91946	6.36718e-05	1.95438e-05	0	0.25	2.74776	2.45859	4.6411	-10.0398	19.9694	0.141386	0.0381737	0.085206	0.0233036	0.597435	0.189491	TRUE	PT_S3_Toxin_Excreted
ZNF423	0.9488	0.0512	2.91946	0.000482974	0.000308392	0	0.25	1.66117	1.41346	6.15079	-14.7337	18.2767	1.1339	0.54238	0.353464	0.152413	4.73415	3.23604	TRUE	PT_S3_Toxin_Excreted
ATP2C2	0.9486	0.0514	2.91535	0.00025239	0.000110821	0	0.25	2.76966	2.17704	4.49265	-7.77371	16.7494	0.486423	0.145211	0.257491	0.0847014	2.5769	1.18485	TRUE	PT_S3_Toxin_Excreted
LRRC32	0.9486	0.0514	2.91535	2.71659e-05	0.000110044	0	0.25	-0.409809	-0.164881	3.88403	-12.2496	11.1781	0.0655431	0.0832345	0.0524345	0.0519456	0.323861	1.21373	TRUE	PT_S3_Toxin_Excreted
COL3A1	0.9486	0.0514	2.91535	3.27014e-05	8.10638e-05	0	0.25	0.888636	0.761504	4.33556	-13.7193	16.2463	0.0622659	0.0575673	0.0524345	0.0330441	0.325103	0.770837	TRUE	PT_S3_Toxin_Excreted
RAB3C	0.9486	0.0514	2.91535	0.000305813	9.83289e-05	0	0.25	2.24163	1.91425	5.2217	-11.8027	14.6253	0.674629	0.179049	0.28324	0.087326	2.87409	0.978314	TRUE	PT_S3_Toxin_Excreted
CD207	0.9486	0.0514	2.91535	6.96979e-06	4.82861e-06	0	0.25	1.88599	1.85904	4.70514	-16.7075	14.6307	0.0117041	0.00655404	0.00889513	0.00449426	0.0423745	0.0452592	TRUE	PT_S3_Toxin_Excreted
CCN3	0.9486	0.0514	2.91535	3.97651e-05	3.58457e-05	0	0.25	0.81223	0.865815	3.84094	-10.5065	13.8319	0.0800562	0.0450026	0.0566479	0.0314777	0.337091	0.373995	TRUE	PT_S3_Toxin_Excreted
TINAG	0.9486	0.0514	2.91535	0.00132962	0.0012917	0	0.25	2.31286	1.75702	4.4913	-9.79207	17.0465	1.18025	0.596693	0.448034	0.212069	12.1303	12.117	TRUE	PT_S3_Toxin_Excreted
ONECUT3	0.9486	0.0514	2.91535	3.59376e-05	1.52042e-05	0	0.25	2.05023	1.89999	4.59907	-11.3814	14.4248	0.0870786	0.0301832	0.0557116	0.0191898	0.417347	0.144965	TRUE	PT_S3_Toxin_Excreted
MYOCOS	0.9486	0.0514	2.91535	0.000193025	9.45924e-05	0	0.25	1.75417	1.68936	4.87448	-9.14974	15.4366	0.367041	0.125689	0.214419	0.0758615	1.72875	0.949882	TRUE	PT_S3_Toxin_Excreted
CXCL3	0.9486	0.0514	2.91535	2.84645e-05	9.85325e-05	0	0.25	-0.42066	-0.156631	4.79874	-17.3829	16.347	0.0674157	0.0704645	0.0519663	0.0315431	0.253231	0.848856	TRUE	PT_S3_Toxin_Excreted
CASS4	0.9486	0.0514	2.91535	6.16976e-05	4.52807e-05	0	0.25	0.30562	0.559873	3.95439	-11.2613	10.4199	0.132491	0.0487449	0.0917603	0.0341825	0.644347	0.487365	TRUE	PT_S3_Toxin_Excreted
B4GALNT3	0.9486	0.0514	2.91535	0.00043835	0.000389338	0	0.25	1.2188	1.00452	5.2284	-12.8252	16.5314	0.651689	0.359208	0.287453	0.15147	4.05691	3.99541	TRUE	PT_S3_Toxin_Excreted
SERPINB10	0.9486	0.0514	2.91535	2.16457e-05	7.30651e-06	0	0.25	2.29416	1.67352	6.39217	-15.1238	19.4769	0.0538389	0.0144195	0.0421348	0.0114913	0.205694	0.0701724	TRUE	PT_S3_Toxin_Excreted
IDO1	0.9486	0.0514	2.91535	3.21351e-05	2.79929e-05	0	0.25	0.0696167	0.383002	3.23546	-11.4395	10.1583	0.0533708	0.0207038	0.0440075	0.0162768	0.239848	0.269065	TRUE	PT_S3_Toxin_Excreted
LAMB4	0.9486	0.0514	2.91535	0.000262697	0.000130044	0	0.25	2.4431	2.42391	5.17783	-12.0351	19.037	0.556181	0.202632	0.269195	0.0981842	2.46785	1.41864	TRUE	PT_S3_Toxin_Excreted
PLAC9	0.9486	0.0514	2.91535	5.30561e-05	6.43083e-05	0	0.25	0.907796	0.943383	3.91816	-13.6848	12.1201	0.131086	0.0699521	0.0903558	0.0427668	0.547071	0.725615	TRUE	PT_S3_Toxin_Excreted
CALCRL	0.9486	0.0514	2.91535	0.000233378	0.00035971	0	0.25	0.513862	0.608724	3.82004	-11.888	12.2266	0.40824	0.233167	0.253277	0.128987	2.3278	3.40793	TRUE	PT_S3_Toxin_Excreted
AC007906.2	0.9486	0.0514	2.91535	0.000141817	0.000106751	0	0.25	1.7336	1.42636	4.29536	-9.02711	15.3476	0.333801	0.159385	0.180243	0.0895702	1.49173	1.19884	TRUE	PT_S3_Toxin_Excreted
CPZ	0.9486	0.0514	2.91535	4.514e-05	1.56001e-05	0	0.25	4.48977	3.98011	8.53456	-15.6752	35.6872	0.114232	0.0374545	0.0730337	0.0243707	0.466573	0.154763	TRUE	PT_S3_Toxin_Excreted
ADGRB1	0.9486	0.0514	2.91535	0.000198575	7.29064e-05	0	0.25	1.82925	1.44391	5.65468	-14.2075	15.4596	0.457865	0.15067	0.216292	0.0697235	1.91095	0.68774	TRUE	PT_S3_Toxin_Excreted
SLIT1	0.9484	0.0516	2.91125	0.000224188	9.1805e-05	0	0.25	1.95774	2.5829	6.9091	-17.2528	19.2056	0.507491	0.189282	0.229869	0.0848589	2.04423	0.918891	TRUE	PT_S3_Toxin_Excreted
COL25A1	0.9484	0.0516	2.91125	0.000364215	0.000242951	0	0.25	1.79325	1.54955	6.45564	-15.7614	17.0025	0.727064	0.290223	0.296816	0.112788	3.55498	2.20184	TRUE	PT_S3_Toxin_Excreted
GPR55	0.9484	0.0516	2.91125	4.95808e-05	2.35491e-05	0	0.25	0.938101	0.774136	5.12575	-13.0657	12.7241	0.124064	0.0499188	0.0805243	0.0311864	0.481967	0.237415	TRUE	PT_S3_Toxin_Excreted
SYT10	0.9484	0.0516	2.91125	5.98803e-05	9.77765e-05	0	0.25	1.01828	1.03914	4.55716	-12.4599	13.9858	0.116573	0.0878517	0.0898876	0.0565677	0.516208	0.994125	TRUE	PT_S3_Toxin_Excreted
CAMK4	0.9484	0.0516	2.91125	0.000183117	0.000212896	0	0.25	0.168732	0.223491	4.86673	-14.8347	12.969	0.330524	0.13822	0.188202	0.0787536	1.91537	1.98856	TRUE	PT_S3_Toxin_Excreted
SGCA	0.9484	0.0516	2.91125	4.75856e-05	2.05066e-05	0	0.25	2.52191	2.75674	4.06448	-11.0903	12.3275	0.101592	0.038043	0.0678839	0.0246085	0.46765	0.209594	TRUE	PT_S3_Toxin_Excreted
DNAH2	0.9484	0.0516	2.91125	0.000173551	7.4652e-05	0	0.25	1.93127	2.23993	5.05793	-11.649	15.4969	0.411517	0.148611	0.214888	0.0745328	1.75471	0.763587	TRUE	PT_S3_Toxin_Excreted
RBP5	0.9484	0.0516	2.91125	0.00127224	0.000803947	0	0.25	1.27254	1.50206	4.50321	-14.3983	15.7121	1.42136	0.45991	0.502341	0.194421	11.3216	7.47646	TRUE	PT_S3_Toxin_Excreted
MYO3B	0.9484	0.0516	2.91125	0.000798067	0.000811329	0	0.25	1.10076	0.738182	6.55275	-15.6459	15.15	1.13203	0.743387	0.412921	0.236014	8.22692	8.34097	TRUE	PT_S3_Toxin_Excreted
CFD	0.9484	0.0516	2.91125	3.44654e-05	0.00015482	0	0.25	-0.0174332	0.283194	4.08054	-15.1477	11.731	0.0660112	0.0875673	0.0533708	0.0476118	0.302133	1.90402	TRUE	PT_S3_Toxin_Excreted
DPP4	0.9484	0.0516	2.91125	0.000562498	0.000274579	0	0.25	1.12675	1.44329	3.82093	-11.9531	11.174	0.798695	0.256399	0.40309	0.137057	5.36334	2.69474	TRUE	PT_S3_Toxin_Excreted
CCBE1	0.9484	0.0516	2.91125	0.00020503	0.000234282	0	0.25	0.866902	0.899419	5.22869	-14.0249	13.6335	0.418071	0.224106	0.214419	0.0972954	1.97611	2.22232	TRUE	PT_S3_Toxin_Excreted
GNG11	0.9484	0.0516	2.91125	7.00817e-05	0.000637803	0	0.25	-0.917112	-0.802976	4.58508	-17.8402	13.8983	0.0833333	0.182069	0.0571161	0.0838215	0.679019	5.44539	TRUE	PT_S3_Toxin_Excreted
PTCHD4	0.9484	0.0516	2.91125	0.000177898	0.000125031	0	0.25	1.96439	1.22487	6.27695	-14.8738	20.2102	0.290262	0.12774	0.165262	0.0677795	1.50203	1.29039	TRUE	PT_S3_Toxin_Excreted
NKAIN1	0.9484	0.0516	2.91125	0.00013653	4.64159e-05	0	0.25	2.74603	3.15157	6.6186	-13.7292	19.7838	0.323502	0.0922115	0.178839	0.0532921	1.42518	0.475558	TRUE	PT_S3_Toxin_Excreted
SAMD3	0.9484	0.0516	2.91125	0.000282225	0.000338058	0	0.25	0.312965	0.355919	4.50144	-11.8346	11.8251	0.469569	0.183494	0.259831	0.105475	2.35681	3.38836	TRUE	PT_S3_Toxin_Excreted
CP	0.9484	0.0516	2.91125	7.06434e-05	6.45244e-05	0	0.25	0.732612	0.768061	4.23539	-12.665	14.1009	0.156367	0.0726874	0.11236	0.0473978	0.764072	0.669964	TRUE	PT_S3_Toxin_Excreted
CDH6	0.9484	0.0516	2.91125	0.000932633	0.000662756	0	0.25	2.86972	2.32373	5.22459	-11.7609	21.4095	1.17089	0.482074	0.455524	0.181114	9.33995	7.81857	TRUE	PT_S3_Toxin_Excreted
ZNF521	0.9484	0.0516	2.91125	0.000693769	0.000371943	0	0.25	2.393	1.49028	5.54466	-9.99421	24.1669	1.24533	0.379603	0.410112	0.159888	6.53324	3.61982	TRUE	PT_S3_Toxin_Excreted
SLCO3A1	0.9484	0.0516	2.91125	0.000730508	0.00104898	0	0.25	-0.233012	-0.0621018	4.12216	-12.3002	11.5824	1.62266	0.9442	0.406367	0.26847	7.85361	10.9073	TRUE	PT_S3_Toxin_Excreted
HLA-DRB5	0.9484	0.0516	2.91125	4.03397e-05	0.000338617	0	0.25	-0.650679	-0.272214	4.78498	-17.0679	12.7457	0.0524345	0.183236	0.045412	0.0640938	0.495091	3.43724	TRUE	PT_S3_Toxin_Excreted
RHOBTB1	0.9482	0.0518	2.90718	0.00112153	0.000886061	0	0.25	1.93584	1.50935	4.11489	-8.67087	17.0686	1.58709	0.6414	0.480337	0.230691	11.2909	9.13875	TRUE	PT_S3_Toxin_Excreted
MYLK4	0.9482	0.0518	2.90718	0.000229981	0.000107175	0	0.25	2.13218	1.75524	3.5043	-8.76932	12.9773	0.416198	0.13096	0.231273	0.0780165	2.10649	1.01125	TRUE	PT_S3_Toxin_Excreted
TMEM269	0.9482	0.0518	2.90718	4.20045e-05	1.89822e-05	0	0.25	1.14381	1.71803	5.00941	-13.5575	16.7516	0.0800562	0.0328202	0.0599251	0.0228607	0.399396	0.188161	TRUE	PT_S3_Toxin_Excreted
LPAR1	0.9482	0.0518	2.90718	0.000116699	0.000227158	0	0.25	0.616984	-0.108647	5.62578	-13.8344	20.0553	0.234082	0.200121	0.139981	0.0968436	1.01323	2.01682	TRUE	PT_S3_Toxin_Excreted
BOC	0.9482	0.0518	2.90718	0.000108421	0.000121416	0	0.25	0.862649	0.635728	4.76243	-11.5018	15.0129	0.272472	0.151022	0.144663	0.0796156	0.99276	1.27557	TRUE	PT_S3_Toxin_Excreted
EMCN	0.9482	0.0518	2.90718	0.000304184	0.00165561	0	0.25	0.142903	0.259901	4.67261	-14.5723	11.2528	0.613298	0.67697	0.281367	0.189517	2.91118	16.1029	TRUE	PT_S3_Toxin_Excreted
IL1RN	0.9482	0.0518	2.90718	3.40081e-05	2.46672e-05	0	0.25	1.38005	1.43901	4.51126	-13.849	13.7449	0.10721	0.0339735	0.0617978	0.0203223	0.386144	0.243944	TRUE	PT_S3_Toxin_Excreted
RXFP1	0.9482	0.0518	2.90718	0.000213744	0.000111024	0	0.25	1.28775	0.94363	4.78204	-12.1588	13.1657	0.433052	0.149774	0.220506	0.0768988	1.95291	1.14574	TRUE	PT_S3_Toxin_Excreted
