## Supplementary material for "Spatially resolved human kidney multi-omics single cell atlas highlights the key role of the fibrotic microenvironment in kidney disease progression": Table S5 (part 35 of 82)

### Sheet: DEGs after Integration_114  (continued)
Genes	proba_de	proba_not_de	bayes_factor	scale1	scale2	pseudocounts	delta	lfc_mean	lfc_median	lfc_std	lfc_min	lfc_max	raw_mean1	raw_mean2	non_zeros_proportion1	non_zeros_proportion2	raw_normalized_mean1	raw_normalized_mean2	is_de_fdr_0.05	Clusters
PDE6A	0.9482	0.0518	2.90718	8.37448e-05	3.76709e-05	0	0.25	1.45506	1.49759	4.39638	-11.2117	14.7192	0.202247	0.0809123	0.124064	0.0472789	0.834903	0.405826	TRUE	PT_S3_Toxin_Excreted
NTN1	0.9482	0.0518	2.90718	0.000386181	0.000229775	0	0.25	2.13366	1.92366	5.75113	-12.9373	14.7348	0.808994	0.296535	0.330524	0.121292	4.06693	2.47995	TRUE	PT_S3_Toxin_Excreted
LILRA4	0.9482	0.0518	2.90718	7.59233e-06	5.9452e-06	0	0.25	0.920167	0.794846	4.9197	-15.3964	13.2808	0.0210674	0.00664323	0.0131086	0.00453885	0.0898212	0.0628713	TRUE	PT_S3_Toxin_Excreted
TNFAIP6	0.9482	0.0518	2.90718	1.66584e-05	2.33454e-05	0	0.25	0.65442	0.717528	4.01009	-13.1437	12.2824	0.0407303	0.0199933	0.0304307	0.0137652	0.228353	0.229552	TRUE	PT_S3_Toxin_Excreted
SMC1B	0.9482	0.0518	2.90718	5.12027e-05	2.49241e-05	0	0.25	1.05381	1.44775	4.93069	-12.1283	16.7251	0.121723	0.0378204	0.0716292	0.0272866	0.570274	0.26101	TRUE	PT_S3_Toxin_Excreted
FOXP3	0.9482	0.0518	2.90718	0.000116747	4.88214e-05	0	0.25	1.86355	1.58661	5.32124	-13.8575	14.0723	0.243446	0.092546	0.16573	0.062025	1.20305	0.52024	TRUE	PT_S3_Toxin_Excreted
CYBB	0.948	0.052	2.90311	2.11622e-05	0.000107057	0	0.25	-0.270343	0.135208	4.1125	-15.7366	11.9623	0.0449438	0.0611993	0.039794	0.0333532	0.230594	1.09708	TRUE	PT_S3_Toxin_Excreted
TMEM151B	0.948	0.052	2.90311	5.65699e-05	2.33671e-05	0	0.25	2.60686	3.23931	5.97345	-13.3174	17.8492	0.122191	0.0504927	0.0842697	0.0322297	0.49549	0.241198	TRUE	PT_S3_Toxin_Excreted
ADGRD2	0.948	0.052	2.90311	3.7546e-05	1.30119e-05	0	0.25	1.87682	1.58803	5.5228	-12.6751	15.751	0.07397	0.0260543	0.0514981	0.0171656	0.3156	0.12172	TRUE	PT_S3_Toxin_Excreted
XG	0.948	0.052	2.90311	4.37878e-05	1.66883e-05	0	0.25	2.08266	2.27047	5.19892	-11.6548	14.3828	0.0936329	0.0292293	0.0706929	0.0209762	0.384228	0.183533	TRUE	PT_S3_Toxin_Excreted
ICOS	0.948	0.052	2.90311	2.00914e-05	8.58088e-05	0	0.25	-0.071749	0.14265	5.25441	-16.1548	13.2051	0.0388577	0.0244552	0.0285581	0.0180543	0.224641	0.688731	TRUE	PT_S3_Toxin_Excreted
CD22	0.948	0.052	2.90311	2.68432e-05	6.79381e-05	0	0.25	-0.300261	-0.0415478	3.8559	-14.1562	9.84533	0.0449438	0.040472	0.0379213	0.0271647	0.198873	0.72477	TRUE	PT_S3_Toxin_Excreted
IL1A	0.948	0.052	2.90311	7.03437e-06	7.82884e-06	0	0.25	0.650575	0.484326	4.40785	-13.4497	13.298	0.0173221	0.0115569	0.0159176	0.00676517	0.0621975	0.0809919	TRUE	PT_S3_Toxin_Excreted
PDGFRL	0.948	0.052	2.90311	0.000122916	5.72089e-05	0	0.25	2.46407	2.59445	6.52332	-14.2814	22.0904	0.312734	0.121383	0.173689	0.0658178	1.2464	0.602143	TRUE	PT_S3_Toxin_Excreted
GRHL3	0.948	0.052	2.90311	7.83462e-05	3.16558e-05	0	0.25	2.24036	2.47204	5.94548	-13.3244	18.5586	0.166198	0.0691166	0.114232	0.0416254	0.701037	0.308784	TRUE	PT_S3_Toxin_Excreted
P2RY8	0.948	0.052	2.90311	8.47194e-05	0.000250167	0	0.25	-0.988082	-0.754974	4.58205	-14.2215	14.4073	0.134363	0.121906	0.0898876	0.0699286	0.795026	2.58715	TRUE	PT_S3_Toxin_Excreted
TRIM50	0.948	0.052	2.90311	3.25697e-05	6.1008e-05	0	0.25	1.08232	0.822267	5.13304	-14.408	16.4458	0.0664794	0.0569887	0.0500936	0.0402878	0.279718	0.663705	TRUE	PT_S3_Toxin_Excreted
SERPINE2	0.948	0.052	2.90311	0.000467202	0.000229706	0	0.25	1.1099	1.73391	3.96396	-11.907	12.0136	0.750941	0.194568	0.368914	0.103335	4.54476	2.04549	TRUE	PT_S3_Toxin_Excreted
GLYAT	0.948	0.052	2.90311	0.00151244	0.000962807	0	0.25	2.60203	2.55503	4.69633	-10.9868	15.3954	1.77295	0.593174	0.580993	0.23393	14.9174	10.1024	TRUE	PT_S3_Toxin_Excreted
CSPG4	0.948	0.052	2.90311	7.19132e-05	3.88846e-05	0	0.25	2.17015	2.0028	5.16538	-11.9999	17.8211	0.159644	0.0808819	0.107678	0.0440212	0.620767	0.418201	TRUE	PT_S3_Toxin_Excreted
OLFM2	0.9478	0.0522	2.89906	8.51261e-05	7.01216e-05	0	0.25	-0.0663529	0.214211	4.09245	-11.5879	10.7717	0.207865	0.0997206	0.113764	0.0571265	0.884531	0.759719	TRUE	PT_S3_Toxin_Excreted
SPTBN2	0.9478	0.0522	2.89906	0.000484149	0.0002375	0	0.25	2.45549	2.07895	4.61928	-10.0926	14.8845	0.737831	0.252774	0.305243	0.122079	4.99877	2.50778	TRUE	PT_S3_Toxin_Excreted
CHI3L1	0.9478	0.0522	2.89906	1.99184e-05	2.65268e-05	0	0.25	0.936102	0.420474	4.90608	-10.7842	20.2831	0.0524345	0.0313015	0.0440075	0.0238208	0.238137	0.289446	TRUE	PT_S3_Toxin_Excreted
ANPEP	0.9478	0.0522	2.89906	0.00146378	0.000700036	0	0.25	2.42858	2.47577	4.32001	-11.0924	15.1303	1.70694	0.445908	0.572566	0.203068	14.5231	7.35953	TRUE	PT_S3_Toxin_Excreted
FGB	0.9478	0.0522	2.89906	2.90888e-05	1.55027e-05	0	0.25	2.65031	2.34618	4.79285	-15.2968	20.4886	0.0332397	0.0113935	0.0252809	0.00885477	0.310975	0.15411	TRUE	PT_S3_Toxin_Excreted
FCGR1A	0.9478	0.0522	2.89906	6.1966e-06	1.76201e-05	0	0.25	0.510891	0.776502	3.82652	-13.7463	12.9552	0.0126404	0.0114054	0.0121723	0.00850402	0.0591635	0.172381	TRUE	PT_S3_Toxin_Excreted
SYT4	0.9478	0.0522	2.89906	2.44206e-05	7.42867e-06	0	0.25	3.32378	2.22409	6.82288	-13.7221	24.2848	0.0440075	0.0140272	0.0402622	0.01238	0.187574	0.0713515	TRUE	PT_S3_Toxin_Excreted
KLHL13	0.9478	0.0522	2.89906	0.000585628	0.00121035	0	0.25	0.840164	0.13422	4.52969	-11.1603	15.0059	0.515918	0.627783	0.276217	0.243585	5.11807	12.01	TRUE	PT_S3_Toxin_Excreted
CASZ1	0.9478	0.0522	2.89906	0.00128046	0.00084237	0	0.25	1.1426	1.08774	4.73134	-11.9161	14.1852	2.16949	1.06671	0.527154	0.263307	14.3389	8.96868	TRUE	PT_S3_Toxin_Excreted
LILRB2	0.9478	0.0522	2.89906	9.52457e-06	8.00788e-05	0	0.25	-0.231111	0.235278	4.42275	-17.2525	13.0855	0.0163858	0.0337979	0.0140449	0.020893	0.0861315	0.801908	TRUE	PT_S3_Toxin_Excreted
CCL18	0.9478	0.0522	2.89906	1.01016e-05	1.61588e-05	0	0.25	0.969417	1.07396	3.59963	-11.7594	11.0019	0.0191948	0.00785892	0.0149813	0.00566539	0.0761861	0.126022	TRUE	PT_S3_Toxin_Excreted
STAC2	0.9478	0.0522	2.89906	4.98824e-05	8.25854e-05	0	0.25	0.778212	0.932446	4.47257	-14.2737	11.6166	0.0997191	0.0757338	0.0543071	0.0450675	0.497652	0.961529	TRUE	PT_S3_Toxin_Excreted
NLRP12	0.9478	0.0522	2.89906	2.52469e-05	1.79181e-05	0	0.25	0.42482	0.849108	3.48012	-10.281	11.7276	0.042603	0.0222019	0.0318352	0.0161847	0.162163	0.199292	TRUE	PT_S3_Toxin_Excreted
CRABP1	0.9478	0.0522	2.89906	1.31994e-05	1.88137e-05	0	0.25	0.661685	1.0378	3.73389	-14.0031	13.3618	0.0280899	0.0158999	0.0252809	0.0123027	0.116476	0.186698	TRUE	PT_S3_Toxin_Excreted
GABRA5	0.9478	0.0522	2.89906	9.79487e-05	3.08627e-05	0	0.25	4.39707	3.98322	7.12712	-11.4381	32.4752	0.197097	0.05964	0.131086	0.0394615	0.888198	0.292321	TRUE	PT_S3_Toxin_Excreted
OR3A2	0.9478	0.0522	2.89906	8.21489e-05	3.28442e-05	0	0.25	1.70845	1.71311	5.17069	-12.0869	14.2814	0.195693	0.0416698	0.0964419	0.0281694	0.976256	0.339939	TRUE	PT_S3_Toxin_Excreted
ZNF534	0.9478	0.0522	2.89906	1.21772e-05	5.85757e-06	0	0.25	2.12046	1.59922	5.29865	-10.5926	18.5495	0.0220037	0.00750223	0.0196629	0.00608747	0.122187	0.0645441	TRUE	PT_S3_Toxin_Excreted
ABCA8	0.9478	0.0522	2.89906	0.000110878	7.61341e-05	0	0.25	2.57121	2.08421	4.84292	-10.8501	18.2699	0.202715	0.0722297	0.139513	0.048881	0.969386	0.764161	TRUE	PT_S3_Toxin_Excreted
MGAT5B	0.9478	0.0522	2.89906	0.00010418	5.19891e-05	0	0.25	1.83848	1.71628	5.95101	-14.5889	16.2832	0.240637	0.0916878	0.138109	0.0499065	1.01879	0.49709	TRUE	PT_S3_Toxin_Excreted
KLF1	0.9478	0.0522	2.89906	2.1524e-05	7.80053e-06	0	0.25	2.31815	1.77364	5.4338	-12.4548	13.9105	0.0538389	0.0163843	0.0416667	0.0121422	0.198362	0.0750301	TRUE	PT_S3_Toxin_Excreted
AQP6	0.9478	0.0522	2.89906	0.00012675	0.00010596	0	0.25	2.44668	2.62171	4.88338	-16.9033	14.9559	0.271067	0.121228	0.171348	0.0644504	1.29105	1.18469	TRUE	PT_S3_Toxin_Excreted
RGS22	0.9478	0.0522	2.89906	0.00011448	5.18066e-05	0	0.25	1.9608	1.83127	6.09443	-13.6093	16.907	0.286049	0.0790428	0.154494	0.0496895	1.24864	0.496613	TRUE	PT_S3_Toxin_Excreted
FOXC1	0.9476	0.0524	2.89503	0.00014335	0.000129055	0	0.25	0.857146	0.964179	4.17975	-17.4685	14.3156	0.294007	0.126422	0.194757	0.0821184	1.6559	1.42135	TRUE	PT_S3_Toxin_Excreted
FBP1	0.9476	0.0524	2.89503	0.00136554	0.000752822	0	0.25	1.65997	1.79199	3.18243	-9.30891	12.2681	1.51171	0.466901	0.492041	0.192751	12.766	7.43557	TRUE	PT_S3_Toxin_Excreted
FYB1	0.9476	0.0524	2.89503	0.000322106	0.00067614	0	0.25	-0.357601	-0.123141	3.69419	-12.3311	11.3874	0.530431	0.328844	0.27809	0.168615	3.14292	7.73879	TRUE	PT_S3_Toxin_Excreted
TNFRSF17	0.9476	0.0524	2.89503	1.04827e-05	1.08335e-05	0	0.25	0.892134	0.727409	4.38801	-13.3708	12.7014	0.0210674	0.00815616	0.0196629	0.00646793	0.0836992	0.126775	TRUE	PT_S3_Toxin_Excreted
C10orf90	0.9476	0.0524	2.89503	0.000267398	0.000108519	0	0.25	2.99073	2.94172	8.42322	-17.7489	26.1598	0.623597	0.213355	0.261236	0.0897604	2.65266	1.09009	TRUE	PT_S3_Toxin_Excreted
GREM1	0.9476	0.0524	2.89503	4.34011e-05	2.47167e-05	0	0.25	1.64581	1.55093	3.76634	-8.9819	11.276	0.0833333	0.0319673	0.0669476	0.0249711	0.309742	0.286658	TRUE	PT_S3_Toxin_Excreted
KIAA1549L	0.9476	0.0524	2.89503	0.000359059	0.000118181	0	0.25	2.80916	3.01094	6.55629	-16.2776	17.8093	0.62313	0.190376	0.284644	0.0925366	3.55733	1.17833	TRUE	PT_S3_Toxin_Excreted
RGS2	0.9476	0.0524	2.89503	0.000150593	0.00139039	0	0.25	-0.514059	-0.205849	5.15142	-17.4341	15.6745	0.232678	0.401176	0.156367	0.154915	1.31151	12.781	TRUE	PT_S3_Toxin_Excreted
CLIC6	0.9476	0.0524	2.89503	8.2361e-05	5.59088e-05	0	0.25	1.44909	1.33161	4.5361	-12.5328	13.2861	0.168071	0.078091	0.0978464	0.0451388	0.861405	0.60549	TRUE	PT_S3_Toxin_Excreted
KRT7	0.9476	0.0524	2.89503	0.000106307	0.000250625	0	0.25	-0.0218891	0.0158372	4.02638	-14.5181	11.9371	0.276685	0.234566	0.115637	0.101555	0.946267	2.70658	TRUE	PT_S3_Toxin_Excreted
ADAMTS10	0.9476	0.0524	2.89503	4.99879e-05	9.79242e-05	0	0.25	-0.612546	-0.436966	4.08033	-13.1736	11.9415	0.109082	0.101781	0.0735019	0.057388	0.516055	1.05397	TRUE	PT_S3_Toxin_Excreted
IL6	0.9476	0.0524	2.89503	3.77814e-05	1.93437e-05	0	0.25	1.89488	1.83032	5.12596	-12.9246	17.0844	0.0941011	0.037336	0.0669476	0.027786	0.371075	0.202408	TRUE	PT_S3_Toxin_Excreted
TGFB2	0.9474	0.0526	2.89101	0.000195279	0.000132283	0	0.25	1.02632	0.960617	4.92505	-11.6331	14.7748	0.403558	0.194276	0.224719	0.0977561	1.75214	1.42	TRUE	PT_S3_Toxin_Excreted
LAMC2	0.9474	0.0526	2.89101	0.00010232	0.000256452	0	0.25	1.43989	1.14213	6.06869	-19.2682	17.8888	0.227528	0.167838	0.132491	0.0769821	1.07896	2.59409	TRUE	PT_S3_Toxin_Excreted
HCAR3	0.9474	0.0526	2.89101	2.46375e-06	9.33224e-06	0	0.25	0.347198	0.546886	4.63967	-15.0056	15.3472	0.00468165	0.00652434	0.00421348	0.00459532	0.0203638	0.0941894	TRUE	PT_S3_Toxin_Excreted
NTS	0.9474	0.0526	2.89101	1.25781e-05	5.0638e-06	0	0.25	2.54365	2.62493	4.4323	-11.0006	17.2243	0.0290262	0.0080967	0.0266854	0.00701783	0.107726	0.0545512	TRUE	PT_S3_Toxin_Excreted
CD96	0.9474	0.0526	2.89101	0.000287507	0.000397653	0	0.25	-0.0897304	-0.0863118	4.95663	-14.598	13.2308	0.543072	0.228205	0.25	0.115828	2.7626	4.07554	TRUE	PT_S3_Toxin_Excreted
SAA2	0.9474	0.0526	2.89101	1.38798e-05	7.83685e-06	0	0.25	1.48224	1.54788	4.30342	-11.0714	14.2902	0.0294944	0.0112239	0.0248127	0.00881315	0.122432	0.0865431	TRUE	PT_S3_Toxin_Excreted
SERPINE1	0.9474	0.0526	2.89101	2.83914e-05	0.000553404	0	0.25	-1.05852	-0.848083	4.81871	-17.8174	13.0669	0.0636704	0.201475	0.0440075	0.054704	0.25563	5.02135	TRUE	PT_S3_Toxin_Excreted
PTH2R	0.9474	0.0526	2.89101	0.00747	0.007087	0	0.25	2.89714	1.23028	6.88895	-11.2276	25.0786	5.95507	3.2292	0.735955	0.456881	78.9263	68.0737	TRUE	PT_S3_Toxin_Excreted
STAB2	0.9474	0.0526	2.89101	0.000127177	5.01541e-05	0	0.25	2.21951	2.40576	6.5872	-15.806	16.5395	0.302903	0.0876753	0.171348	0.0511014	1.37936	0.507844	TRUE	PT_S3_Toxin_Excreted
CPED1	0.9474	0.0526	2.89101	0.000232614	0.000188875	0	0.25	0.663939	0.601069	5.28554	-14.3762	14.7863	0.468633	0.202808	0.245318	0.0984547	2.27683	1.83137	TRUE	PT_S3_Toxin_Excreted
LDLRAD3	0.9474	0.0526	2.89101	0.000523646	0.000315119	0	0.25	0.996536	0.93268	5.51634	-11.4222	16.3165	1.03512	0.4199	0.371723	0.15724	4.89334	3.29315	TRUE	PT_S3_Toxin_Excreted
NEXMIF	0.9474	0.0526	2.89101	0.000247234	0.000249748	0	0.25	0.611666	0.533769	5.19167	-13.1676	13.0072	0.272472	0.168068	0.157772	0.0958806	2.53561	2.54907	TRUE	PT_S3_Toxin_Excreted
FCGR2B	0.9474	0.0526	2.89101	5.44682e-06	4.79538e-05	0	0.25	-1.20538	-0.855343	4.44632	-17.7129	10.5718	0.0140449	0.0224752	0.0140449	0.0137295	0.0518783	0.483299	TRUE	PT_S3_Toxin_Excreted
SLC22A3	0.9474	0.0526	2.89101	0.000211295	0.000218064	0	0.25	1.85335	1.10341	4.72556	-11.9373	16.9432	0.418539	0.178165	0.241573	0.103924	2.43779	2.24094	TRUE	PT_S3_Toxin_Excreted
SRRM3	0.9474	0.0526	2.89101	0.000181396	5.99551e-05	0	0.25	3.23226	3.29986	5.44503	-10.6529	18.763	0.457397	0.135127	0.214888	0.0683562	1.74972	0.662201	TRUE	PT_S3_Toxin_Excreted
HSD11B2	0.9474	0.0526	2.89101	0.001702	0.000794338	0	0.25	1.9628	1.7751	4.18496	-10.4496	14.7918	1.30197	0.442466	0.433989	0.198892	20.5603	8.16949	TRUE	PT_S3_Toxin_Excreted
MUC13	0.9474	0.0526	2.89101	9.65225e-05	4.18183e-05	0	0.25	2.59193	2.60398	3.77447	-10.684	16.6514	0.131086	0.0444642	0.0884831	0.0307851	0.746057	0.435508	TRUE	PT_S3_Toxin_Excreted
UHRF1	0.9474	0.0526	2.89101	0.00011091	5.3621e-05	0	0.25	0.876609	0.815735	4.64295	-12.8839	17.1399	0.2603	0.104512	0.158708	0.0576823	1.20081	0.577306	TRUE	PT_S3_Toxin_Excreted
RHCG	0.9474	0.0526	2.89101	0.000151754	0.00033862	0	0.25	1.14658	1.29874	4.19786	-15.9531	15.1011	0.14279	0.213442	0.0922285	0.0717596	1.47802	4.16259	TRUE	PT_S3_Toxin_Excreted
RGS20	0.9474	0.0526	2.89101	9.86236e-05	4.18033e-05	0	0.25	2.15941	2.18711	6.78658	-15.2939	19.7008	0.21676	0.0765397	0.140918	0.0477248	0.970587	0.433168	TRUE	PT_S3_Toxin_Excreted
TSHZ3	0.9474	0.0526	2.89101	0.000167627	0.000117183	0	0.25	0.470488	0.773583	4.62415	-12.9286	13.8228	0.400749	0.157423	0.193352	0.0799693	1.68158	1.26849	TRUE	PT_S3_Toxin_Excreted
OLFML2B	0.9474	0.0526	2.89101	7.11645e-05	3.28688e-05	0	0.25	1.54691	1.60111	5.45817	-13.3922	16.9191	0.155899	0.0584034	0.110019	0.0395953	0.670764	0.333342	TRUE	PT_S3_Toxin_Excreted
VIPR1	0.9474	0.0526	2.89101	0.000108287	5.09522e-05	0	0.25	0.862722	0.898582	4.32056	-11.9564	12.1689	0.25	0.093463	0.139045	0.0522398	1.01466	0.537683	TRUE	PT_S3_Toxin_Excreted
KCNQ4	0.9474	0.0526	2.89101	0.000142941	6.73682e-05	0	0.25	1.92991	2.44325	6.45465	-14.1697	19.6404	0.363764	0.14589	0.194757	0.0718309	1.54162	0.715883	TRUE	PT_S3_Toxin_Excreted
TMEM163	0.9472	0.0528	2.887	0.000387231	0.000238509	0	0.25	1.26432	1.17205	5.42871	-14.8752	16.7883	0.751408	0.281977	0.316011	0.124178	3.81309	2.37582	TRUE	PT_S3_Toxin_Excreted
NR4A2	0.9472	0.0528	2.887	0.000439325	0.000758397	0	0.25	-0.33048	-0.164388	4.00268	-12.6107	12.2622	0.687738	0.422331	0.286049	0.182463	4.72471	8.05014	TRUE	PT_S3_Toxin_Excreted
CCDC60	0.9472	0.0528	2.887	0.000158443	0.000100106	0	0.25	2.88626	1.74345	8.17858	-15.9255	28.34	0.326311	0.111466	0.175094	0.0653868	1.5065	0.924094	TRUE	PT_S3_Toxin_Excreted
EGR4	0.9472	0.0528	2.887	1.19788e-05	9.04607e-06	0	0.25	0.719673	0.428536	5.9105	-13.5292	14.9167	0.0271536	0.0120711	0.0252809	0.0098416	0.137609	0.0837968	TRUE	PT_S3_Toxin_Excreted
DUSP4	0.9472	0.0528	2.887	8.85533e-05	0.000104607	0	0.25	0.676522	0.460324	5.12193	-13.9349	15.1485	0.182116	0.0929589	0.123596	0.0581371	0.775059	1.11868	TRUE	PT_S3_Toxin_Excreted
GJA4	0.9472	0.0528	2.887	7.73244e-06	6.38163e-05	0	0.25	-0.399351	0.0587235	4.85517	-19.7926	12.3191	0.0196629	0.0329149	0.0159176	0.0188955	0.0804182	0.614929	TRUE	PT_S3_Toxin_Excreted
GNA15	0.9472	0.0528	2.887	3.82449e-05	3.66866e-05	0	0.25	0.528607	0.532384	4.37055	-12.174	12.3897	0.0866105	0.0513219	0.0557116	0.0325448	0.353592	0.36756	TRUE	PT_S3_Toxin_Excreted
HECW1	0.9472	0.0528	2.887	0.000959289	0.000561862	0	0.25	3.29776	2.89141	5.26917	-10.9932	19.1866	1.60769	0.541636	0.477528	0.192314	9.07273	5.42638	TRUE	PT_S3_Toxin_Excreted
RHOH	0.9472	0.0528	2.887	6.76551e-05	0.000364643	0	0.25	-1.42757	-0.888195	5.70132	-18.0216	13.358	0.115637	0.0939606	0.0809925	0.0622449	0.636477	3.47113	TRUE	PT_S3_Toxin_Excreted
MINAR1	0.9472	0.0528	2.887	3.29314e-05	1.40448e-05	0	0.25	2.00317	1.94285	6.26982	-13.8564	22.0099	0.068352	0.0230789	0.0514981	0.0172072	0.343994	0.143294	TRUE	PT_S3_Toxin_Excreted
SLC7A7	0.9472	0.0528	2.887	0.000601047	0.000526254	0	0.25	1.32151	1.37359	4.15455	-12.8184	12.3081	0.882966	0.443207	0.416199	0.189573	5.81151	5.52226	TRUE	PT_S3_Toxin_Excreted
KANK4	0.9472	0.0528	2.887	0.000103571	4.76927e-05	0	0.25	1.92611	1.82088	3.57431	-8.30087	14.4233	0.207865	0.0718069	0.139981	0.0448029	1.08527	0.49323	TRUE	PT_S3_Toxin_Excreted
GNA14	0.9472	0.0528	2.887	0.000369149	0.000523371	0	0.25	1.63128	1.33011	4.74485	-11.9989	17.6258	0.733151	0.389873	0.324438	0.154526	3.69044	5.40583	TRUE	PT_S3_Toxin_Excreted
SOST	0.9472	0.0528	2.887	3.29531e-05	0.000240359	0	0.25	0.484471	0.757707	4.54861	-18.142	13.9194	0.0678839	0.0933924	0.0575843	0.0437388	0.313379	2.26933	TRUE	PT_S3_Toxin_Excreted
TEAD2	0.9472	0.0528	2.887	6.44544e-05	0.000107794	0	0.25	-0.389	-0.48405	3.93769	-12.1351	12.7376	0.131086	0.132533	0.0800562	0.0748687	0.60161	1.23295	TRUE	PT_S3_Toxin_Excreted
RASGRP2	0.9472	0.0528	2.887	5.91413e-05	0.000233641	0	0.25	-1.16391	-1.09602	4.76202	-13.7915	12.1084	0.111891	0.10512	0.0763109	0.0690844	0.597943	2.20147	TRUE	PT_S3_Toxin_Excreted
STAC	0.9472	0.0528	2.887	0.000556886	0.000249193	0	0.25	2.65681	1.86295	6.41907	-12.8445	20.605	0.867047	0.245729	0.377809	0.124314	5.49757	2.33113	TRUE	PT_S3_Toxin_Excreted
SPINK4	0.947	0.053	2.88301	9.13445e-05	2.82254e-05	0	0.25	3.2432	3.39367	5.76194	-13.6567	17.1213	0.255618	0.0763006	0.118914	0.0401927	0.884363	0.299802	TRUE	PT_S3_Toxin_Excreted
HBM	0.947	0.053	2.88301	1.28893e-05	7.64905e-06	0	0.25	1.10248	0.942009	4.45246	-14.4651	11.5096	0.034176	0.0174933	0.0248127	0.00900933	0.1333	0.0659236	TRUE	PT_S3_Toxin_Excreted
AQP3	0.947	0.053	2.88301	0.000804484	0.000267203	0	0.25	2.33303	2.37224	3.1588	-9.44456	12.9264	0.646539	0.177957	0.337079	0.0940971	8.40732	2.82064	TRUE	PT_S3_Toxin_Excreted
IGFN1	0.947	0.053	2.88301	5.1895e-05	2.98584e-05	0	0.25	3.43899	2.70968	8.71443	-16.3464	34.7148	0.117978	0.0442443	0.088015	0.029284	0.515646	0.312514	TRUE	PT_S3_Toxin_Excreted
ARHGAP8	0.947	0.053	2.88301	0.000944454	0.000747346	0	0.25	1.26152	0.810913	4.23461	-8.55023	12.8769	0.86892	0.530656	0.403558	0.251661	9.21549	8.10326	TRUE	PT_S3_Toxin_Excreted
XCL1	0.947	0.053	2.88301	1.18311e-05	0.000108816	0	0.25	-0.0484225	0.261033	5.32781	-16.7519	15.7552	0.0154494	0.0242229	0.0107678	0.0119044	0.0893881	1.0702	TRUE	PT_S3_Toxin_Excreted
APBB1IP	0.947	0.053	2.88301	0.000254613	0.000486378	0	0.25	-0.584721	-0.461323	4.08291	-12.5632	11.3798	0.394195	0.244895	0.229869	0.136873	2.37992	4.86661	TRUE	PT_S3_Toxin_Excreted
PDZD2	0.947	0.053	2.88301	0.00202163	0.00188942	0	0.25	2.24796	1.47426	4.97311	-8.81994	21.4298	3.1606	1.43428	0.559457	0.320389	20.5521	20.1625	TRUE	PT_S3_Toxin_Excreted
WFDC2	0.947	0.053	2.88301	0.000301853	0.000344509	0	0.25	0.531657	0.478369	4.05851	-13.8541	17.3087	0.253745	0.248618	0.133427	0.0880424	2.52921	4.10053	TRUE	PT_S3_Toxin_Excreted
CALCA	0.947	0.053	2.88301	2.12375e-05	2.94651e-05	0	0.25	1.16635	1.18653	4.46988	-14.1163	14.6326	0.0294944	0.0283404	0.0257491	0.0176441	0.121625	0.344447	TRUE	PT_S3_Toxin_Excreted
ZFR2	0.947	0.053	2.88301	7.30689e-05	3.57435e-05	0	0.25	1.16319	1.1415	4.17264	-10.7171	12.2544	0.176498	0.0667526	0.100655	0.0383201	0.778482	0.3807	TRUE	PT_S3_Toxin_Excreted
SOX9	0.947	0.053	2.88301	0.000165508	8.48422e-05	0	0.25	2.76348	2.04273	4.47983	-9.96745	21.243	0.296348	0.100941	0.190075	0.0670513	1.5614	0.906128	TRUE	PT_S3_Toxin_Excreted
PTGFR	0.947	0.053	2.88301	0.000375096	0.000157604	0	0.25	2.78747	2.1297	5.72459	-12.4807	19.5974	0.588017	0.172232	0.301966	0.0951791	4.04885	1.51717	TRUE	PT_S3_Toxin_Excreted
MKI67	0.947	0.053	2.88301	4.43078e-05	2.15858e-05	0	0.25	0.558399	0.468399	5.06526	-14.6968	14.5459	0.0973783	0.0315957	0.0800562	0.0231312	0.449076	0.233445	TRUE	PT_S3_Toxin_Excreted
NID2	0.947	0.053	2.88301	0.000220794	0.000108006	0	0.25	2.28735	2.10863	4.22469	-8.05146	15.5401	0.414794	0.140087	0.241105	0.07807	2.02769	1.0169	TRUE	PT_S3_Toxin_Excreted
PXDN	0.947	0.053	2.88301	0.000142382	0.000185166	0	0.25	0.569642	0.401736	4.89644	-13.1378	12.8047	0.362828	0.190444	0.17603	0.0883396	1.38737	1.8031	TRUE	PT_S3_Toxin_Excreted
PLVAP	0.947	0.053	2.88301	3.27075e-05	0.000213912	0	0.25	0.129134	0.368554	4.12027	-15.913	13.6152	0.0585206	0.108941	0.045412	0.0523587	0.312742	2.0987	TRUE	PT_S3_Toxin_Excreted
BRINP2	0.947	0.053	2.88301	0.000104803	4.09148e-05	0	0.25	3.50611	3.71404	8.29386	-16.4373	32.3344	0.226124	0.0862221	0.154026	0.0520883	1.03306	0.41851	TRUE	PT_S3_Toxin_Excreted
ZNF730	0.947	0.053	2.88301	7.61089e-05	3.0721e-05	0	0.25	1.84324	1.68657	5.76104	-12.8718	16.8845	0.122191	0.038073	0.079588	0.0274352	0.585687	0.310458	TRUE	PT_S3_Toxin_Excreted
FCRL1	0.947	0.053	2.88301	2.30671e-05	5.58846e-05	0	0.25	0.885002	0.967742	4.30013	-14.9416	13.802	0.048221	0.0269524	0.0379213	0.0182951	0.19218	0.703774	TRUE	PT_S3_Toxin_Excreted
COL13A1	0.947	0.053	2.88301	0.000347616	0.000114443	0	0.25	1.90208	1.43446	5.94996	-12.7169	16.7227	0.74345	0.215272	0.296348	0.0901587	3.34674	1.09475	TRUE	PT_S3_Toxin_Excreted
CLEC4C	0.9468	0.0532	2.87903	1.67367e-05	8.38583e-06	0	0.25	1.76429	1.80347	3.79927	-9.6717	13.1671	0.0318352	0.0105492	0.0252809	0.00817706	0.150998	0.088029	TRUE	PT_S3_Toxin_Excreted
SEZ6L	0.9468	0.0532	2.87903	0.000181051	6.05034e-05	0	0.25	1.96511	2.12048	5.86979	-13.5094	20.5664	0.399813	0.114637	0.188202	0.0603753	1.89735	0.585191	TRUE	PT_S3_Toxin_Excreted
SLC16A12	0.9468	0.0532	2.87903	0.00212339	0.00196155	0	0.25	2.31239	1.2979	5.2803	-10.9752	18.7556	2.69852	1.30599	0.616105	0.341148	22.0181	19.3458	TRUE	PT_S3_Toxin_Excreted
MYO15A	0.9468	0.0532	2.87903	0.000262877	8.27924e-05	0	0.25	1.8539	2.33844	4.92233	-12.2562	15.2397	0.568353	0.166177	0.263577	0.0787209	2.5679	0.837548	TRUE	PT_S3_Toxin_Excreted
C3	0.9468	0.0532	2.87903	0.000162477	0.00013523	0	0.25	1.46496	1.43025	3.66777	-11.1304	14.7006	0.332397	0.129668	0.182584	0.0676309	1.7045	1.54056	TRUE	PT_S3_Toxin_Excreted
INSYN2B	0.9468	0.0532	2.87903	0.000215242	8.64519e-05	0	0.25	1.95387	1.95178	4.38826	-12.0054	14.3101	0.473315	0.119181	0.241105	0.0685018	2.4075	0.886042	TRUE	PT_S3_Toxin_Excreted
NTNG2	0.9468	0.0532	2.87903	0.000150868	7.05552e-05	0	0.25	1.17294	0.75296	4.73263	-11.9737	12.437	0.330524	0.151292	0.179307	0.0733795	1.39401	0.743876	TRUE	PT_S3_Toxin_Excreted
NIBAN3	0.9468	0.0532	2.87903	3.59915e-05	6.91479e-05	0	0.25	0.343868	0.715322	3.70915	-13.1306	13.1421	0.0838015	0.0510813	0.0557116	0.032521	0.358367	0.699791	TRUE	PT_S3_Toxin_Excreted
HMCN1	0.9468	0.0532	2.87903	0.000501431	0.000377284	0	0.25	1.90375	1.23647	5.67089	-12.7958	17.095	0.919013	0.35712	0.361423	0.154404	4.65083	3.53815	TRUE	PT_S3_Toxin_Excreted
MPP4	0.9468	0.0532	2.87903	3.51049e-05	1.62922e-05	0	0.25	1.01739	1.18922	4.24779	-10.6393	11.5476	0.079588	0.0303677	0.0585206	0.0214488	0.34724	0.170567	TRUE	PT_S3_Toxin_Excreted
FOLR3	0.9468	0.0532	2.87903	7.43766e-05	6.75551e-05	0	0.25	0.657636	0.613422	4.4906	-12.2424	11.5784	0.166198	0.0940376	0.10206	0.0587286	0.613089	0.737724	TRUE	PT_S3_Toxin_Excreted
RGS13	0.9466	0.0534	2.87507	1.47779e-05	2.22731e-05	0	0.25	0.491565	0.457511	4.60442	-14.7002	14.6827	0.0280899	0.0150319	0.0252809	0.0120947	0.124672	0.304182	TRUE	PT_S3_Toxin_Excreted
LPAR3	0.9466	0.0534	2.87507	6.38328e-05	2.38344e-05	0	0.25	1.74629	1.5356	5.05459	-13.1676	12.8222	0.144663	0.0470298	0.0950375	0.0313439	0.671035	0.244565	TRUE	PT_S3_Toxin_Excreted
EMP1	0.9466	0.0534	2.87507	7.08312e-05	0.000463847	0	0.25	-0.856898	-0.755425	4.07603	-15.646	10.8189	0.138109	0.225178	0.0950375	0.111355	0.597303	4.00808	TRUE	PT_S3_Toxin_Excreted
OLFML3	0.9466	0.0534	2.87507	6.23648e-05	3.1181e-05	0	0.25	1.76484	1.6479	4.20373	-11.9449	13.9581	0.122191	0.0559181	0.0922285	0.0370985	0.54643	0.310228	TRUE	PT_S3_Toxin_Excreted
FCRL5	0.9466	0.0534	2.87507	4.19251e-05	4.76021e-05	0	0.25	1.07377	0.907165	4.3744	-13.5948	11.2934	0.0828652	0.0314649	0.0646067	0.0230063	0.378008	0.484616	TRUE	PT_S3_Toxin_Excreted
MAL	0.9466	0.0534	2.87507	0.000613338	0.000916892	0	0.25	-0.0510388	-0.0139127	3.81895	-11.3506	12.2341	0.668074	0.642428	0.257959	0.22586	6.35301	9.96508	TRUE	PT_S3_Toxin_Excreted
NELL2	0.9466	0.0534	2.87507	0.000288979	0.000151586	0	0.25	1.38282	1.36706	4.38413	-12.7566	12.0173	0.583335	0.173607	0.271536	0.0880334	2.83252	1.51563	TRUE	PT_S3_Toxin_Excreted
PTP4A3	0.9466	0.0534	2.87507	0.000146742	0.00010413	0	0.25	0.321568	0.508693	3.03896	-8.75867	10.1184	0.349719	0.149561	0.183989	0.0809086	1.4816	1.1592	TRUE	PT_S3_Toxin_Excreted
CCL23	0.9466	0.0534	2.87507	5.964e-06	1.17657e-05	0	0.25	-0.550991	0.104379	5.00256	-17.9873	12.4448	0.00608614	0.00791836	0.00608614	0.00585562	0.03455	0.133312	TRUE	PT_S3_Toxin_Excreted
HLA-DQB2	0.9466	0.0534	2.87507	1.11033e-05	7.18683e-06	0	0.25	0.902129	0.90269	3.90474	-11.4937	10.4529	0.0215356	0.00900339	0.0201311	0.00720806	0.102789	0.0739644	TRUE	PT_S3_Toxin_Excreted
CLNK	0.9466	0.0534	2.87507	0.000237712	0.000785806	0	0.25	0.594186	0.804767	4.60811	-15.9728	10.531	0.421816	0.484835	0.207397	0.130592	2.23277	8.36702	TRUE	PT_S3_Toxin_Excreted
TOGARAM2	0.9466	0.0534	2.87507	0.000144609	6.50254e-05	0	0.25	0.7375	0.722168	5.62315	-15.4332	14.01	0.308052	0.116263	0.18633	0.0611749	1.32072	0.680811	TRUE	PT_S3_Toxin_Excreted
TP63	0.9466	0.0534	2.87507	0.000199112	9.56443e-05	0	0.25	1.12539	1.10165	6.3115	-15.4691	16.3937	0.397004	0.151616	0.213483	0.0783523	1.69984	0.94476	TRUE	PT_S3_Toxin_Excreted
CMBL	0.9466	0.0534	2.87507	0.00125731	0.000698164	0	0.25	1.59045	1.74945	3.94379	-11.5083	12.9906	1.57492	0.564534	0.542603	0.229201	12.8784	7.77021	TRUE	PT_S3_Toxin_Excreted
CXCL1	0.9466	0.0534	2.87507	2.19105e-05	3.6817e-05	0	0.25	-0.112283	-0.00424624	4.60803	-13.8156	13.9085	0.048221	0.034271	0.039794	0.0226972	0.217033	0.343266	TRUE	PT_S3_Toxin_Excreted
VCAN	0.9466	0.0534	2.87507	0.00015174	0.00030523	0	0.25	-0.309142	-0.191726	4.99021	-15.5651	13.0364	0.327715	0.270209	0.169007	0.103844	1.65463	3.19727	TRUE	PT_S3_Toxin_Excreted
SRGN	0.9466	0.0534	2.87507	0.000192792	0.00432136	0	0.25	-2.92921	-2.63059	5.92886	-19.8075	16.1245	0.155431	0.976378	0.0669476	0.222939	2.21581	37.1053	TRUE	PT_S3_Toxin_Excreted
CLEC2B	0.9466	0.0534	2.87507	3.13628e-05	0.000694458	0	0.25	-2.71206	-2.64683	5.29957	-18.0936	13.2611	0.0337079	0.149569	0.0248127	0.0937315	0.290629	6.78049	TRUE	PT_S3_Toxin_Excreted
CCL13	0.9464	0.0536	2.87112	3.25152e-06	1.78851e-06	0	0.25	1.38448	1.30207	4.30855	-11.8458	12.1295	0.00468165	0.00297239	0.00468165	0.00243736	0.0274048	0.018945	TRUE	PT_S3_Toxin_Excreted
TMEM145	0.9464	0.0536	2.87112	3.03295e-05	1.27419e-05	0	0.25	1.60297	1.00041	4.95076	-12.2208	14.6412	0.0692884	0.0265538	0.0566479	0.0187558	0.247491	0.12836	TRUE	PT_S3_Toxin_Excreted
IL4I1	0.9464	0.0536	2.87112	0.000123879	7.49662e-05	0	0.25	1.3472	1.2431	3.99797	-9.85721	12.7324	0.278558	0.140504	0.163858	0.0706865	1.21009	0.77924	TRUE	PT_S3_Toxin_Excreted
ALS2CL	0.9464	0.0536	2.87112	9.74995e-05	0.000177686	0	0.25	0.102041	0.0631566	4.24983	-12.6092	13.3879	0.169944	0.173803	0.111891	0.0904738	0.878827	1.96931	TRUE	PT_S3_Toxin_Excreted
CDK15	0.9464	0.0536	2.87112	9.18531e-05	3.56764e-05	0	0.25	2.14515	2.24001	5.30997	-12.0432	15.11	0.215356	0.0670981	0.133427	0.0407099	0.928716	0.34858	TRUE	PT_S3_Toxin_Excreted
SRARP	0.9464	0.0536	2.87112	1.51405e-05	3.68801e-05	0	0.25	0.640477	0.809839	3.50848	-14.3455	12.5408	0.0299625	0.0420591	0.0234082	0.0268883	0.125153	0.437983	TRUE	PT_S3_Toxin_Excreted
P4HA2	0.9464	0.0536	2.87112	0.00108526	0.000521375	0	0.25	2.2102	2.36	3.86604	-9.407	12.7862	2.00984	0.671565	0.531367	0.210912	11.1681	5.47176	TRUE	PT_S3_Toxin_Excreted
MAFB	0.9464	0.0536	2.87112	0.000113358	0.000294053	0	0.25	-0.367849	-0.198894	4.62423	-17.9845	12.1368	0.249064	0.238762	0.162453	0.103633	1.14152	3.10544	TRUE	PT_S3_Toxin_Excreted
CPNE7	0.9464	0.0536	2.87112	8.94749e-05	5.40291e-05	0	0.25	1.41213	1.42904	4.08459	-10.2083	11.3936	0.192416	0.067187	0.120787	0.0415214	0.869074	0.584715	TRUE	PT_S3_Toxin_Excreted
DMBT1	0.9464	0.0536	2.87112	6.05532e-05	2.15731e-05	0	0.25	3.57675	3.39039	7.81608	-13.9352	29.8725	0.155899	0.0478947	0.103464	0.0316768	0.627411	0.215876	TRUE	PT_S3_Toxin_Excreted
ASB2	0.9464	0.0536	2.87112	6.29442e-05	3.90712e-05	0	0.25	0.753925	0.527209	5.74288	-14.1427	13.7768	0.154026	0.077799	0.0955056	0.0419346	0.646554	0.404054	TRUE	PT_S3_Toxin_Excreted
GYPB	0.9464	0.0536	2.87112	8.93519e-06	4.85022e-06	0	0.25	0.618464	0.60416	3.68827	-9.47789	10.1198	0.0224719	0.0065362	0.0215356	0.00567728	0.114219	0.0485321	TRUE	PT_S3_Toxin_Excreted
ANOS1	0.9464	0.0536	2.87112	0.000101787	4.58729e-05	0	0.25	2.22283	2.0331	4.40827	-10.9224	17.4351	0.21676	0.0603117	0.127809	0.04016	0.996658	0.435039	TRUE	PT_S3_Toxin_Excreted
HIGD1B	0.9464	0.0536	2.87112	8.14294e-06	2.98033e-05	0	0.25	-0.25189	0.0575876	4.12989	-18.4165	10.7982	0.0102996	0.0224334	0.00889513	0.00932738	0.0454406	0.307343	TRUE	PT_S3_Toxin_Excreted
ESM1	0.9464	0.0536	2.87112	2.84159e-05	7.65863e-05	0	0.25	0.178262	0.434054	4.38514	-17.4448	12.1998	0.0571161	0.0472016	0.0486891	0.0265762	0.289453	0.851827	TRUE	PT_S3_Toxin_Excreted
INHBA	0.9464	0.0536	2.87112	0.000171261	7.02604e-05	0	0.25	1.98281	1.53372	5.1576	-10.1285	18.1408	0.33661	0.122671	0.20927	0.0710373	1.57524	0.719528	TRUE	PT_S3_Toxin_Excreted
CLEC4E	0.9462	0.0538	2.86718	1.00829e-05	6.58144e-05	0	0.25	-0.0478334	0.347107	4.17885	-16.6246	11.0487	0.0159176	0.0247732	0.011236	0.0164403	0.0564673	0.579364	TRUE	PT_S3_Toxin_Excreted
IGSF1	0.9462	0.0538	2.86718	0.000109526	3.70851e-05	0	0.25	3.02223	2.64016	5.23664	-10.0152	23.2704	0.253277	0.0690515	0.1353	0.0436972	1.13129	0.37996	TRUE	PT_S3_Toxin_Excreted
COL5A3	0.9462	0.0538	2.86718	5.3276e-05	3.57826e-05	0	0.25	0.589826	0.788229	4.82007	-13.5013	12.3327	0.119382	0.0614881	0.0763109	0.0367061	0.510917	0.402179	TRUE	PT_S3_Toxin_Excreted
CLEC1A	0.9462	0.0538	2.86718	3.9333e-05	8.45645e-05	0	0.25	0.0836252	0.0645838	4.97214	-14.2611	16.4206	0.0889513	0.0709841	0.0664794	0.0462564	0.420094	0.833079	TRUE	PT_S3_Toxin_Excreted
ARHGAP20	0.9462	0.0538	2.86718	9.42969e-05	3.88494e-05	0	0.25	1.46973	1.16248	4.38405	-10.1515	12.5619	0.184457	0.0619854	0.126404	0.040701	0.800901	0.380937	TRUE	PT_S3_Toxin_Excreted
MSR1	0.9462	0.0538	2.86718	0.000962403	0.000458713	0	0.25	1.64694	1.36657	4.78371	-10.6868	16.7199	0.896075	0.288698	0.372191	0.141239	10.0302	4.4028	TRUE	PT_S3_Toxin_Excreted
ITGA11	0.9462	0.0538	2.86718	0.000174156	0.000121264	0	0.25	1.06609	0.555938	5.7818	-14.8351	14.7258	0.415262	0.220236	0.217697	0.0891273	1.77915	1.21753	TRUE	PT_S3_Toxin_Excreted
BRINP3	0.9462	0.0538	2.86718	0.000322821	0.000224253	0	0.25	3.25105	1.78862	7.008	-16.4526	26.7378	0.469101	0.193143	0.231742	0.101525	2.49483	2.07407	TRUE	PT_S3_Toxin_Excreted
SYT2	0.9462	0.0538	2.86718	0.000163262	7.35391e-05	0	0.25	1.73105	1.91285	5.60192	-12.4558	14.3259	0.39279	0.136765	0.218633	0.072678	1.70629	0.756953	TRUE	PT_S3_Toxin_Excreted
RIDA	0.9462	0.0538	2.86718	0.00108473	0.000583901	0	0.25	1.30921	1.8186	3.84501	-12.5556	14.2541	1.14046	0.344515	0.466292	0.159641	9.967	5.77428	TRUE	PT_S3_Toxin_Excreted
RAMP1	0.9462	0.0538	2.86718	5.63428e-05	7.6867e-05	0	0.25	0.132991	-0.0190296	4.20912	-12.7197	10.3643	0.132491	0.084015	0.088015	0.0455668	0.55692	0.730799	TRUE	PT_S3_Toxin_Excreted
ZNF385C	0.9462	0.0538	2.86718	0.000151948	5.94631e-05	0	0.25	1.79567	1.96584	4.79124	-11.221	14.8349	0.382959	0.122229	0.19382	0.063963	1.63332	0.618582	TRUE	PT_S3_Toxin_Excreted
SYNDIG1	0.9462	0.0538	2.86718	0.000216874	0.000399301	0	0.25	1.01603	-0.0191951	5.44922	-10.5542	20.2596	0.380618	0.272656	0.198502	0.135651	2.22267	3.80971	TRUE	PT_S3_Toxin_Excreted
SLC45A3	0.9462	0.0538	2.86718	0.000254798	8.67235e-05	0	0.25	2.82896	3.01367	4.45547	-9.10603	17.3857	0.55899	0.161797	0.28324	0.0844874	2.70928	0.891891	TRUE	PT_S3_Toxin_Excreted
FAM43A	0.9462	0.0538	2.86718	2.98201e-05	0.000112447	0	0.25	-1.66539	-1.42061	4.27885	-15.352	11.2276	0.0706929	0.0808095	0.0575843	0.0574772	0.291622	1.29355	TRUE	PT_S3_Toxin_Excreted
CD300LB	0.9462	0.0538	2.86718	1.3307e-05	8.63681e-06	0	0.25	1.26851	1.09275	4.45072	-11.8736	12.4224	0.0327715	0.0133493	0.0252809	0.00925307	0.144637	0.0950916	TRUE	PT_S3_Toxin_Excreted
TMEM176A	0.9462	0.0538	2.86718	0.000923404	0.000283769	0	0.25	1.31112	1.40549	4.59936	-15.4332	15.9063	0.839895	0.166847	0.302903	0.0930152	8.64658	2.77764	TRUE	PT_S3_Toxin_Excreted
CYP24A1	0.9462	0.0538	2.86718	0.000128625	0.0001234	0	0.25	1.93822	1.52668	4.22983	-11.8806	16.9656	0.134363	0.0782182	0.0847378	0.0419851	1.29091	1.35234	TRUE	PT_S3_Toxin_Excreted
ADCYAP1	0.9462	0.0538	2.86718	1.44464e-05	8.19343e-06	0	0.25	2.55491	2.14514	5.33687	-10.137	23.3511	0.034176	0.0132542	0.0285581	0.010656	0.140474	0.0790412	TRUE	PT_S3_Toxin_Excreted
IL33	0.9462	0.0538	2.86718	2.53298e-05	2.46277e-05	0	0.25	1.39971	0.923566	4.53158	-11.4464	18.2742	0.0519663	0.0279124	0.0393258	0.020138	0.246828	0.266035	TRUE	PT_S3_Toxin_Excreted
CRX	0.946	0.054	2.86326	2.2686e-05	1.08199e-05	0	0.25	0.666146	1.01239	3.69574	-10.7389	13.4896	0.045412	0.0154896	0.0365169	0.011301	0.206891	0.1147	TRUE	PT_S3_Toxin_Excreted
CYP1B1	0.946	0.054	2.86326	0.000119936	0.000133458	0	0.25	0.429565	0.377748	4.33201	-11.8208	12.1324	0.277622	0.191774	0.162453	0.0949532	1.16986	1.50436	TRUE	PT_S3_Toxin_Excreted
VTCN1	0.946	0.054	2.86326	0.000171362	0.000110397	0	0.25	2.16204	1.69913	5.22679	-14.0191	14.5248	0.299625	0.144598	0.181648	0.0791252	1.95675	1.23229	TRUE	PT_S3_Toxin_Excreted
HMOX1	0.946	0.054	2.86326	0.00027578	0.000158623	0	0.25	1.01242	1.63421	4.33365	-13.8914	13.6596	0.498595	0.143891	0.284176	0.0880572	2.8955	1.64461	TRUE	PT_S3_Toxin_Excreted
NNMT	0.946	0.054	2.86326	0.0001265	0.000193299	0	0.25	-0.0333189	-0.05726	4.48901	-12.4192	13.9014	0.218165	0.187391	0.139981	0.0964483	0.999389	2.00283	TRUE	PT_S3_Toxin_Excreted
FCGR3B	0.946	0.054	2.86326	3.91623e-06	9.98826e-06	0	0.25	0.116609	0.3225	3.97731	-14.8222	12.6511	0.0093633	0.00617955	0.00749064	0.00401571	0.054097	0.131352	TRUE	PT_S3_Toxin_Excreted
CA1	0.946	0.054	2.86326	7.88381e-05	5.00842e-05	0	0.25	2.07567	1.57045	4.77953	-10.4246	14.3513	0.133895	0.0425295	0.102996	0.0333592	0.761466	0.479821	TRUE	PT_S3_Toxin_Excreted
VWA2	0.946	0.054	2.86326	0.000133834	5.73687e-05	0	0.25	2.55918	2.67964	5.92635	-13.6842	17.9735	0.297753	0.11479	0.176966	0.0637073	1.34928	0.609917	TRUE	PT_S3_Toxin_Excreted
JAML	0.946	0.054	2.86326	0.00013665	0.000155738	0	0.25	0.540081	0.439315	5.75554	-15.3505	15.0545	0.263109	0.114734	0.17603	0.0735222	1.24254	1.66705	TRUE	PT_S3_Toxin_Excreted
MYO1H	0.946	0.054	2.86326	0.000182845	6.57112e-05	0	0.25	2.45181	2.5337	6.2794	-13.5442	19.2739	0.39279	0.115613	0.205993	0.0654284	1.79143	0.670638	TRUE	PT_S3_Toxin_Excreted
LYZ	0.946	0.054	2.86326	1.14002e-05	0.00132398	0	0.25	-1.00224	-0.2024	5.41602	-24.3138	17.0737	0.0131086	0.473723	0.0107678	0.0456352	0.0664487	10.2539	TRUE	PT_S3_Toxin_Excreted
EMX1	0.946	0.054	2.86326	0.000793145	0.000346745	0	0.25	3.06995	2.56051	3.69959	-5.77531	14.4097	0.992516	0.268716	0.433521	0.142708	8.49633	3.45198	TRUE	PT_S3_Toxin_Excreted
MMP2	0.946	0.054	2.86326	0.000250171	9.82491e-05	0	0.25	2.40257	2.15779	4.67081	-9.63169	15.5588	0.577249	0.183465	0.257959	0.0847014	2.33322	1.00132	TRUE	PT_S3_Toxin_Excreted
TIGIT	0.9458	0.0542	2.85935	3.52937e-05	0.000118594	0	0.25	-0.58238	-0.283593	4.95728	-13.9605	11.6194	0.0655431	0.0435281	0.0444757	0.0317482	0.277364	1.37449	TRUE	PT_S3_Toxin_Excreted
OASL	0.9458	0.0542	2.85935	6.63963e-05	5.18541e-05	0	0.25	0.541494	0.523324	3.9495	-9.19968	11.3139	0.120318	0.0452909	0.0941011	0.0325388	0.58255	0.564506	TRUE	PT_S3_Toxin_Excreted
RND3	0.9458	0.0542	2.85935	0.00019431	0.00017172	0	0.25	0.525019	0.47457	4.11317	-12.3311	13.6373	0.405431	0.205356	0.222846	0.108406	1.83819	1.75396	TRUE	PT_S3_Toxin_Excreted
IL17B	0.9458	0.0542	2.85935	6.50599e-05	2.79521e-05	0	0.25	2.51214	1.99366	5.59808	-12.9865	18.2134	0.122191	0.0571362	0.0931648	0.034777	0.583862	0.268362	TRUE	PT_S3_Toxin_Excreted
WSCD1	0.9458	0.0542	2.85935	0.000112232	7.70396e-05	0	0.25	1.55767	1.28305	4.07487	-8.19092	13.6867	0.222378	0.108732	0.14794	0.0674615	1.06159	0.822891	TRUE	PT_S3_Toxin_Excreted
KCNJ2	0.9458	0.0542	2.85935	8.42485e-05	4.72933e-05	0	0.25	1.44409	1.19533	4.80005	-11.1448	14.5489	0.191011	0.0802567	0.133895	0.0548883	0.813176	0.499333	TRUE	PT_S3_Toxin_Excreted
HIST1H2BJ	0.9458	0.0542	2.85935	3.57373e-05	3.00385e-05	0	0.25	-0.299159	-0.00695467	5.07545	-14.1997	15.1165	0.0978464	0.0489144	0.0674157	0.032735	0.379333	0.313074	TRUE	PT_S3_Toxin_Excreted
WNT5B	0.9458	0.0542	2.85935	0.000418005	0.000223379	0	0.25	1.16321	1.21069	5.47656	-12.3717	14.9583	0.962552	0.398042	0.325375	0.134774	3.95829	2.32559	TRUE	PT_S3_Toxin_Excreted
SLCO2A1	0.9458	0.0542	2.85935	0.000457072	0.000747197	0	0.25	1.75628	1.50522	4.11572	-12.346	12.4195	0.830997	0.445232	0.332865	0.159936	4.17297	6.49457	TRUE	PT_S3_Toxin_Excreted
CHGB	0.9458	0.0542	2.85935	0.000278032	6.12474e-05	0	0.25	2.62323	2.80878	4.96544	-12.6962	16.2553	0.242041	0.0483381	0.133427	0.0341528	2.94237	0.668797	TRUE	PT_S3_Toxin_Excreted
ELN	0.9458	0.0542	2.85935	0.000119011	0.00012252	0	0.25	0.885664	0.708952	5.37404	-13.0801	15.3508	0.306648	0.15979	0.16573	0.080867	1.19749	1.37361	TRUE	PT_S3_Toxin_Excreted
SLC24A4	0.9458	0.0542	2.85935	0.000154473	7.12636e-05	0	0.25	1.08511	0.556855	5.37005	-12.5435	15.6407	0.363764	0.131876	0.186798	0.0637549	1.53489	0.729531	TRUE	PT_S3_Toxin_Excreted
RAPGEF5	0.9458	0.0542	2.85935	0.000259609	0.000609477	0	0.25	0.322927	0.106987	3.94537	-11.5674	11.1313	0.499064	0.366455	0.243914	0.155224	2.62002	5.28609	TRUE	PT_S3_Toxin_Excreted
NOX5	0.9458	0.0542	2.85935	0.000193513	8.19766e-05	0	0.25	2.80575	2.62945	5.31915	-11.216	17.7725	0.455524	0.1493	0.231742	0.0755345	2.22789	0.816001	TRUE	PT_S3_Toxin_Excreted
GALNTL5	0.9458	0.0542	2.85935	6.32485e-05	1.98824e-05	0	0.25	3.31434	3.61788	7.0838	-14.0482	25.8643	0.125936	0.0397258	0.0959738	0.0273282	0.565092	0.200395	TRUE	PT_S3_Toxin_Excreted
C1QTNF3	0.9458	0.0542	2.85935	0.000172228	8.36803e-05	0	0.25	1.29759	1.29983	3.23793	-7.52218	13.3152	0.319756	0.0898084	0.20412	0.0631218	1.70009	0.889131	TRUE	PT_S3_Toxin_Excreted
PAK5	0.9458	0.0542	2.85935	0.000237036	0.000107479	0	0.25	2.18679	1.98472	5.92507	-12.8217	20.98	0.47191	0.162189	0.248127	0.0863629	2.22224	1.13295	TRUE	PT_S3_Toxin_Excreted
SNTG2	0.9458	0.0542	2.85935	0.000444589	0.000196104	0	0.25	2.47321	2.16163	5.98831	-12.6819	16.9378	0.794012	0.280037	0.315543	0.111952	4.24306	2.06486	TRUE	PT_S3_Toxin_Excreted
DNAH10	0.9458	0.0542	2.85935	0.000236227	7.40439e-05	0	0.25	2.96197	2.88209	4.03837	-8.455	16.0453	0.502809	0.129686	0.234082	0.0713018	2.17942	0.793508	TRUE	PT_S3_Toxin_Excreted
FCN1	0.9456	0.0544	2.85546	1.83527e-05	0.000328619	0	0.25	-0.150899	0.283958	4.0618	-18.398	11.2092	0.0332397	0.122454	0.0210674	0.0367388	0.159061	3.03471	TRUE	PT_S3_Toxin_Excreted
LTBP4	0.9456	0.0544	2.85546	0.000178211	0.000172845	0	0.25	0.110043	0.168956	3.80047	-11.0943	12.7614	0.424157	0.238693	0.191948	0.104272	1.77713	1.8858	TRUE	PT_S3_Toxin_Excreted
LMO2	0.9456	0.0544	2.85546	0.00016345	0.000178388	0	0.25	0.415392	0.816472	4.37149	-15.1658	12.2928	0.286985	0.157365	0.191011	0.0960619	1.43599	1.81524	TRUE	PT_S3_Toxin_Excreted
PBK	0.9456	0.0544	2.85546	3.4213e-05	1.18217e-05	0	0.25	0.887535	0.562556	5.09126	-12.9485	12.6647	0.0819288	0.0224457	0.0608614	0.0173885	0.351659	0.115877	TRUE	PT_S3_Toxin_Excreted
AMPH	0.9456	0.0544	2.85546	0.000151094	9.86209e-05	0	0.25	0.41334	0.323781	4.80387	-12.3483	12.6059	0.330056	0.135806	0.196161	0.0745685	1.47207	0.917257	TRUE	PT_S3_Toxin_Excreted
LRFN2	0.9456	0.0544	2.85546	0.000252382	9.42887e-05	0	0.25	2.12201	2.14809	7.11378	-16.8493	17.425	0.480805	0.190598	0.241105	0.0847014	2.10217	0.917094	TRUE	PT_S3_Toxin_Excreted
PF4	0.9456	0.0544	2.85546	5.61581e-06	3.55939e-06	0	0.25	1.37784	1.20807	5.2472	-13.6263	13.2733	0.0159176	0.00456258	0.0145131	0.00402462	0.0658581	0.0419001	TRUE	PT_S3_Toxin_Excreted
NFATC2	0.9456	0.0544	2.85546	0.000244467	0.000500891	0	0.25	-0.721244	-0.419515	4.14934	-13.3424	11.4664	0.570226	0.394588	0.242978	0.153197	2.49782	4.94389	TRUE	PT_S3_Toxin_Excreted
HTRA4	0.9456	0.0544	2.85546	2.63938e-05	1.31767e-05	0	0.25	1.08523	1.80325	4.16724	-13.4935	12.9675	0.0617977	0.0169998	0.0411985	0.0135957	0.273592	0.129046	TRUE	PT_S3_Toxin_Excreted
CADM3	0.9454	0.0546	2.85157	6.05698e-05	2.3836e-05	0	0.25	2.78752	1.86788	7.62821	-15.4399	29.4272	0.118446	0.0410757	0.0926966	0.0301014	0.562124	0.237817	TRUE	PT_S3_Toxin_Excreted
MS4A4E	0.9454	0.0546	2.85157	2.53448e-05	2.37776e-05	0	0.25	0.44879	0.633032	3.6175	-13.5634	11.2964	0.0519663	0.0199219	0.0411985	0.0148768	0.233146	0.238786	TRUE	PT_S3_Toxin_Excreted
RGCC	0.9454	0.0546	2.85157	5.70273e-05	0.000813492	0	0.25	-2.36941	-2.19673	4.9542	-17.9359	13.0312	0.0758427	0.199502	0.0552434	0.0881999	0.611137	6.88389	TRUE	PT_S3_Toxin_Excreted
CELSR3	0.9454	0.0546	2.85157	0.000139496	5.31978e-05	0	0.25	2.0806	1.43607	5.30277	-12.8481	16.2544	0.360487	0.128801	0.180712	0.0632823	1.43196	0.566872	TRUE	PT_S3_Toxin_Excreted
KRTAP17-1	0.9454	0.0546	2.85157	2.64658e-06	1.25853e-06	0	0.25	1.77666	1.1992	5.11043	-14.3374	16.5338	0.00327715	0.0024552	0.00327715	0.00210743	0.0131232	0.0128265	TRUE	PT_S3_Toxin_Excreted
TTC29	0.9454	0.0546	2.85157	0.000170446	7.26763e-05	0	0.25	3.32567	2.58195	7.00712	-12.5505	29.3183	0.389981	0.122249	0.197566	0.0709451	1.65615	0.726825	TRUE	PT_S3_Toxin_Excreted
S100A14	0.9454	0.0546	2.85157	4.03507e-05	3.37781e-05	0	0.25	1.41559	1.51501	3.5293	-10.6862	13.1439	0.0758427	0.0445865	0.0533708	0.0310586	0.283055	0.392319	TRUE	PT_S3_Toxin_Excreted
CCDC80	0.9454	0.0546	2.85157	6.66652e-05	7.78673e-05	0	0.25	0.644001	0.514575	4.08527	-13.0186	11.3673	0.140918	0.0942938	0.0959738	0.059219	0.622866	0.881682	TRUE	PT_S3_Toxin_Excreted
P2RX1	0.9454	0.0546	2.85157	4.8222e-05	3.90869e-05	0	0.25	1.01309	0.793634	4.60746	-11.2416	14.4662	0.0992509	0.0534176	0.0716292	0.0342123	0.392682	0.40922	TRUE	PT_S3_Toxin_Excreted
XDH	0.9454	0.0546	2.85157	7.96983e-05	3.37292e-05	0	0.25	2.52682	2.09312	6.34148	-13.2252	20.8226	0.16573	0.056762	0.116105	0.0367121	0.80669	0.358549	TRUE	PT_S3_Toxin_Excreted
JAKMIP3	0.9454	0.0546	2.85157	0.000147919	6.19828e-05	0	0.25	1.38222	1.95368	5.12549	-12.2987	14.197	0.340356	0.11824	0.17603	0.0614929	1.40176	0.62914	TRUE	PT_S3_Toxin_Excreted
KCNK9	0.9454	0.0546	2.85157	0.000118507	4.13335e-05	0	0.25	3.45776	3.99917	6.52723	-13.7162	23.8257	0.294007	0.0943759	0.16573	0.052552	1.23681	0.420654	TRUE	PT_S3_Toxin_Excreted
HIST1H1B	0.9454	0.0546	2.85157	4.79771e-06	7.52672e-06	0	0.25	-0.300274	-0.332624	5.01691	-13.5993	12.2234	0.0140449	0.00628058	0.0121723	0.00535923	0.0521698	0.0753407	TRUE	PT_S3_Toxin_Excreted
CACNA1A	0.9454	0.0546	2.85157	0.00035108	0.000169486	0	0.25	1.06959	1.23578	3.74079	-9.34447	11.7861	0.719573	0.28431	0.288858	0.111266	3.37437	1.82295	TRUE	PT_S3_Toxin_Excreted
SLC1A7	0.9454	0.0546	2.85157	0.000157144	6.57037e-05	0	0.25	2.05567	1.74702	4.97784	-11.3706	15.179	0.349251	0.11165	0.185393	0.0594925	1.53941	0.654892	TRUE	PT_S3_Toxin_Excreted
ANO2	0.9454	0.0546	2.85157	0.000343684	0.000278006	0	0.25	2.43195	2.46208	6.92429	-17.9769	21.1313	0.747195	0.33217	0.295412	0.118179	3.50103	2.6384	TRUE	PT_S3_Toxin_Excreted
TACSTD2	0.9454	0.0546	2.85157	0.000151735	0.00013072	0	0.25	-0.0775226	-0.0172787	3.89425	-13.3644	15.4652	0.136236	0.106581	0.0725655	0.0593558	1.58056	1.75017	TRUE	PT_S3_Toxin_Excreted
ITIH5	0.9454	0.0546	2.85157	0.000183864	0.00022462	0	0.25	0.944999	0.828842	4.12749	-10.9466	13.9339	0.33661	0.200158	0.192884	0.108168	1.71183	2.4908	TRUE	PT_S3_Toxin_Excreted
CLDN5	0.9454	0.0546	2.85157	1.05449e-05	0.000189812	0	0.25	-1.26474	-0.408619	5.15521	-22.5481	13.6845	0.0262172	0.106062	0.0201311	0.0315431	0.109315	1.97989	TRUE	PT_S3_Toxin_Excreted
KIF19	0.9454	0.0546	2.85157	3.41321e-05	2.05065e-05	0	0.25	0.725671	0.572976	4.51319	-10.2198	11.6602	0.0833333	0.0287149	0.0580524	0.0194514	0.314513	0.198844	TRUE	PT_S3_Toxin_Excreted
FCAR	0.9454	0.0546	2.85157	1.47406e-05	1.41549e-05	0	0.25	0.51676	0.909039	3.6178	-12.1434	10.2319	0.0262172	0.0113755	0.0215356	0.00872993	0.120552	0.136566	TRUE	PT_S3_Toxin_Excreted
ZPLD1	0.9452	0.0548	2.84771	0.000514137	0.000192985	0	0.25	3.52624	3.81762	8.38718	-18.4036	24.1451	1.1545	0.359188	0.372191	0.122079	5.10775	1.93466	TRUE	PT_S3_Toxin_Excreted
AL160269.1	0.9452	0.0548	2.84771	0.000147447	7.42809e-05	0	0.25	3.68496	2.13862	7.69458	-14.7481	28.8362	0.30103	0.120628	0.183989	0.0703774	1.41451	0.745395	TRUE	PT_S3_Toxin_Excreted
HSF5	0.9452	0.0548	2.84771	5.963e-05	2.46689e-05	0	0.25	1.16257	1.40358	4.5062	-10.7598	12.318	0.142322	0.0373507	0.0884831	0.0270369	0.655004	0.264565	TRUE	PT_S3_Toxin_Excreted
HIST1H1D	0.9452	0.0548	2.84771	3.1808e-05	0.000119518	0	0.25	-0.970617	-0.911764	3.73001	-12.773	11.8986	0.0547753	0.0450141	0.0435393	0.0311566	0.319579	1.12366	TRUE	PT_S3_Toxin_Excreted
PLEKHO1	0.9452	0.0548	2.84771	4.62971e-05	0.000136809	0	0.25	-1.18361	-1.38513	3.70033	-11.0644	10.7657	0.0838015	0.103914	0.0632022	0.0691468	0.448882	1.36242	TRUE	PT_S3_Toxin_Excreted
RGMA	0.9452	0.0548	2.84771	7.21183e-05	3.54205e-05	0	0.25	1.32188	1.13643	4.15233	-10.5471	12.838	0.189139	0.0743781	0.115637	0.0439825	0.738989	0.367644	TRUE	PT_S3_Toxin_Excreted
IL7R	0.9452	0.0548	2.84771	0.000140259	0.00138576	0	0.25	-1.05344	-0.463094	5.94777	-20.4761	20.4731	0.184457	0.258902	0.0889513	0.0774963	2.04547	10.7568	TRUE	PT_S3_Toxin_Excreted
ACVR1C	0.9452	0.0548	2.84771	0.000164498	7.59533e-05	0	0.25	1.2622	1.22769	3.38547	-7.34305	12.2262	0.310393	0.0973559	0.203652	0.0658623	1.58328	0.780216	TRUE	PT_S3_Toxin_Excreted
AIPL1	0.9452	0.0548	2.84771	5.29601e-05	1.91768e-05	0	0.25	2.24687	2.17041	4.88435	-11.9027	16.0297	0.125936	0.0393542	0.082397	0.026591	0.515717	0.187211	TRUE	PT_S3_Toxin_Excreted
MEIS1	0.9452	0.0548	2.84771	0.000270159	0.00030694	0	0.25	0.878345	0.60504	4.66021	-11.9193	14.4107	0.512641	0.310218	0.256554	0.140012	2.5347	2.98732	TRUE	PT_S3_Toxin_Excreted
IGF1	0.9452	0.0548	2.84771	0.000100642	5.45134e-05	0	0.25	2.24707	2.0199	3.54391	-7.85738	16.1067	0.212547	0.063552	0.133895	0.0414619	1.03046	0.546231	TRUE	PT_S3_Toxin_Excreted
MYH11	0.9452	0.0548	2.84771	0.000161549	0.000220601	0	0.25	0.225279	0.362513	3.91072	-13.6504	12.088	0.353464	0.193626	0.189607	0.0843417	1.5867	2.41112	TRUE	PT_S3_Toxin_Excreted
SH2D3C	0.945	0.055	2.84385	0.000191613	0.000221698	0	0.25	-0.489219	-0.292063	4.9241	-14.3572	12.0772	0.419944	0.248149	0.222378	0.124463	1.97189	2.47023	TRUE	PT_S3_Toxin_Excreted
IL21R	0.945	0.055	2.84385	5.00061e-05	5.30333e-05	0	0.25	-0.104388	0.0840631	4.92926	-14.984	12.7237	0.111891	0.054387	0.0730337	0.0367834	0.460719	0.64041	TRUE	PT_S3_Toxin_Excreted
AXL	0.945	0.055	2.84385	8.4888e-05	0.000109047	0	0.25	1.1114	0.949751	4.12228	-11.5218	14.2257	0.178371	0.100251	0.113764	0.0609014	0.833766	1.07482	TRUE	PT_S3_Toxin_Excreted
RGS17	0.945	0.055	2.84385	0.000126504	5.75818e-05	0	0.25	0.61042	0.757283	4.6798	-11.3575	12.818	0.250936	0.0802738	0.157303	0.053411	1.09844	0.5484	TRUE	PT_S3_Toxin_Excreted
MGAM	0.945	0.055	2.84385	0.000939767	0.000303478	0	0.25	3.07037	2.60526	2.97073	-4.12155	13.4126	1.24673	0.257089	0.53324	0.140499	10.7312	3.18131	TRUE	PT_S3_Toxin_Excreted
C11orf96	0.945	0.055	2.84385	2.86753e-05	0.000125953	0	0.25	-0.501656	-0.0217772	5.12689	-21.0525	14.6483	0.0575843	0.114978	0.0472846	0.0369469	0.240969	1.44046	TRUE	PT_S3_Toxin_Excreted
SPON1	0.945	0.055	2.84385	0.000465459	0.000236128	0	0.25	1.43891	1.33555	3.99535	-8.52224	11.5029	0.92229	0.330856	0.33427	0.125295	4.47269	2.39082	TRUE	PT_S3_Toxin_Excreted
DNAH9	0.945	0.055	2.84385	0.00038287	0.000165525	0	0.25	2.13141	2.20213	6.14979	-13.6772	16.6707	0.865174	0.297397	0.307584	0.116158	3.69006	1.70413	TRUE	PT_S3_Toxin_Excreted
GABBR2	0.945	0.055	2.84385	0.000347372	0.00011876	0	0.25	2.39949	3.05688	6.71083	-15.8673	17.6083	0.709742	0.236128	0.294007	0.0939723	3.14755	1.148	TRUE	PT_S3_Toxin_Excreted
INPP5D	0.945	0.055	2.84385	0.000186547	0.000388445	0	0.25	-0.856881	-0.58336	4.24821	-13.9653	12.1886	0.351592	0.234959	0.189607	0.121173	2.00804	4.29106	TRUE	PT_S3_Toxin_Excreted
NRXN2	0.945	0.055	2.84385	0.000383719	0.000137121	0	0.25	2.62741	2.98158	4.54749	-11.2736	12.8829	0.758432	0.257305	0.310861	0.103567	3.51093	1.38492	TRUE	PT_S3_Toxin_Excreted
FCGBP	0.945	0.055	2.84385	0.000151079	8.24123e-05	0	0.25	1.43404	1.43402	3.23366	-9.10928	10.0151	0.284176	0.103895	0.175562	0.0638857	1.43754	0.851687	TRUE	PT_S3_Toxin_Excreted
CR1	0.945	0.055	2.84385	9.43431e-05	7.83377e-05	0	0.25	0.9405	0.776252	4.70123	-12.7439	12.1079	0.235955	0.0946083	0.15309	0.0566509	1.05913	0.885435	TRUE	PT_S3_Toxin_Excreted
TMEM204	0.945	0.055	2.84385	5.3969e-05	0.000209523	0	0.25	-0.737788	-0.594994	3.87973	-12.8081	10.9027	0.0964419	0.125598	0.0655431	0.0675358	0.449588	2.02441	TRUE	PT_S3_Toxin_Excreted
NRARP	0.945	0.055	2.84385	6.46594e-05	4.81432e-05	0	0.25	0.91327	0.769922	4.30793	-12.3428	12.6303	0.150749	0.0746825	0.105337	0.0512114	0.586579	0.515153	TRUE	PT_S3_Toxin_Excreted
CA8	0.9448	0.0552	2.84001	9.72761e-05	0.000400237	0	0.25	0.206146	0.195974	5.1325	-16.1579	14.1685	0.16058	0.241976	0.110487	0.0916003	0.949129	4.26829	TRUE	PT_S3_Toxin_Excreted
ADCY1	0.9448	0.0552	2.84001	0.00022435	0.000124439	0	0.25	1.80855	1.62814	4.35621	-10.8307	11.1163	0.479401	0.151538	0.235955	0.0825613	2.35396	1.30055	TRUE	PT_S3_Toxin_Excreted
GLDN	0.9448	0.0552	2.84001	5.9291e-05	4.38342e-05	0	0.25	1.58381	1.09635	5.87716	-15.6662	21.7053	0.133895	0.053632	0.0964419	0.0343163	0.574539	0.372079	TRUE	PT_S3_Toxin_Excreted
MT1F	0.9448	0.0552	2.84001	0.00115039	0.000669533	0	0.25	0.740418	1.18312	5.52913	-19.0638	17.4097	1.26873	0.312142	0.371255	0.127872	11.3256	6.28806	TRUE	PT_S3_Toxin_Excreted
NTRK2	0.9448	0.0552	2.84001	0.000344629	0.000402272	0	0.25	0.667268	0.467839	4.9203	-12.2449	14.9063	0.793076	0.510635	0.300094	0.169724	3.45892	4.05059	TRUE	PT_S3_Toxin_Excreted
JAM2	0.9448	0.0552	2.84001	6.69802e-05	8.57153e-05	0	0.25	0.436692	0.409378	3.9244	-11.2854	10.9439	0.131554	0.0836953	0.0987828	0.0539074	0.614619	0.896603	TRUE	PT_S3_Toxin_Excreted
CST3	0.9448	0.0552	2.84001	0.00100691	0.00164216	0	0.25	0.108831	0.481136	5.4572	-18.2339	18.1356	0.955535	0.780265	0.386704	0.209801	9.54387	16.5311	TRUE	PT_S3_Toxin_Excreted
GALNT15	0.9448	0.0552	2.84001	6.98884e-05	0.000128644	0	0.25	0.834236	0.520972	4.7848	-12.1792	17.8001	0.13764	0.10336	0.0875468	0.0615137	0.599942	1.32816	TRUE	PT_S3_Toxin_Excreted
BIRC3	0.9448	0.0552	2.84001	0.000105046	0.000722565	0	0.25	-1.52997	-1.46948	3.46554	-12.9953	10.7035	0.153558	0.219115	0.101124	0.117722	1.05172	7.23612	TRUE	PT_S3_Toxin_Excreted
DKK3	0.9448	0.0552	2.84001	8.73192e-05	5.63502e-05	0	0.25	0.280918	0.271382	4.57515	-12.8041	11.9023	0.199906	0.0907016	0.133427	0.0534764	0.895946	0.602078	TRUE	PT_S3_Toxin_Excreted
P2RY14	0.9448	0.0552	2.84001	8.57482e-05	5.65865e-05	0	0.25	0.842275	0.868044	3.98203	-11.3514	13.8489	0.154494	0.0617272	0.121255	0.0437002	0.748323	0.575649	TRUE	PT_S3_Toxin_Excreted
SCARA3	0.9448	0.0552	2.84001	5.89702e-05	3.81304e-05	0	0.25	1.657	1.56703	4.57768	-12.0577	12.4032	0.13764	0.0623833	0.0889513	0.0382785	0.605933	0.393254	TRUE	PT_S3_Toxin_Excreted
NCAM1	0.9448	0.0552	2.84001	0.00023295	0.000113472	0	0.25	0.962198	0.709351	5.30623	-12.09	12.9506	0.498127	0.168908	0.232678	0.0793332	2.21705	1.14196	TRUE	PT_S3_Toxin_Excreted
PPFIA4	0.9446	0.0554	2.83618	9.46357e-05	5.16292e-05	0	0.25	1.69295	1.58088	5.88611	-14.2197	18.3658	0.208801	0.103264	0.127809	0.0571948	0.840354	0.53993	TRUE	PT_S3_Toxin_Excreted
NPPC	0.9446	0.0554	2.83618	3.60628e-05	1.55791e-05	0	0.25	2.10009	1.66678	6.03106	-14.0668	20.196	0.0753745	0.0307217	0.0566479	0.0237465	0.327498	0.15125	TRUE	PT_S3_Toxin_Excreted
CCDC85A	0.9446	0.0554	2.83618	0.000253538	0.000188462	0	0.25	1.37871	1.0015	5.64838	-11.4941	21.5592	0.495318	0.211417	0.259831	0.107351	2.24141	1.82644	TRUE	PT_S3_Toxin_Excreted
TLDC2	0.9446	0.0554	2.83618	8.2637e-05	4.56926e-05	0	0.25	1.84318	2.05629	4.31689	-11.9407	13.4634	0.190075	0.0671671	0.134831	0.044681	0.78753	0.444036	TRUE	PT_S3_Toxin_Excreted
HBQ1	0.9446	0.0554	2.83618	6.95024e-06	3.98297e-06	0	0.25	0.855621	0.574902	5.47636	-14.2316	12.4822	0.0159176	0.00603982	0.0131086	0.00504415	0.0682096	0.0360481	TRUE	PT_S3_Toxin_Excreted
NETO2	0.9446	0.0554	2.83618	7.28317e-05	5.4455e-05	0	0.25	-0.0112785	0.17913	4.01767	-10.6656	12.3556	0.159644	0.070723	0.104401	0.0495439	0.634276	0.569773	TRUE	PT_S3_Toxin_Excreted
CCDC3	0.9446	0.0554	2.83618	0.000240095	0.000169033	0	0.25	0.621544	0.626265	4.70369	-11.3451	12.2766	0.477528	0.20538	0.247191	0.0992394	2.10733	1.67252	TRUE	PT_S3_Toxin_Excreted
TOP2A	0.9446	0.0554	2.83618	0.000100602	4.58845e-05	0	0.25	0.583172	0.287674	5.36484	-14.2095	15.3177	0.214419	0.0837882	0.150749	0.0568471	1.00348	0.494879	TRUE	PT_S3_Toxin_Excreted
UNC5C	0.9446	0.0554	2.83618	0.000287196	0.000310902	0	0.25	1.81839	0.942422	8.21228	-17.7016	26.8621	0.591293	0.321565	0.26779	0.131745	2.88135	3.13977	TRUE	PT_S3_Toxin_Excreted
DHRS9	0.9446	0.0554	2.83618	8.29929e-05	2.5149e-05	0	0.25	1.6317	1.26124	5.42369	-12.7209	15.3181	0.164326	0.0445984	0.110955	0.0315371	0.733672	0.258678	TRUE	PT_S3_Toxin_Excreted
CLDN16	0.9446	0.0554	2.83618	0.000155409	0.000271565	0	0.25	0.887545	0.680549	4.99849	-13.057	14.6721	0.330992	0.242841	0.190543	0.11392	1.41736	2.70008	TRUE	PT_S3_Toxin_Excreted
PNOC	0.9446	0.0554	2.83618	5.70712e-05	3.48712e-05	0	0.25	1.01334	0.870616	4.6852	-13.6098	13.0709	0.139513	0.053311	0.0941011	0.0354845	0.615909	0.383286	TRUE	PT_S3_Toxin_Excreted
PYHIN1	0.9444	0.0556	2.83237	3.98256e-05	0.000319756	0	0.25	-1.17124	-0.528177	4.09292	-14.7361	12.0113	0.0538389	0.0704167	0.0421348	0.0514462	0.381887	3.89722	TRUE	PT_S3_Toxin_Excreted
PADI4	0.9444	0.0556	2.83237	5.21237e-05	2.66269e-05	0	0.25	0.818914	0.698356	3.99166	-9.76469	11.7691	0.109082	0.0387089	0.07397	0.0254853	0.497919	0.262192	TRUE	PT_S3_Toxin_Excreted
SPP1	0.9444	0.0556	2.83237	0.00298005	0.00167554	0	0.25	0.62488	0.366982	3.71823	-10.0253	14.0526	2.54169	0.800444	0.42088	0.238145	33.1199	17.1257	TRUE	PT_S3_Toxin_Excreted
ABCC9	0.9444	0.0556	2.83237	0.000120599	0.000102368	0	0.25	1.57381	1.28105	5.0222	-12.5256	13.5939	0.228933	0.0999379	0.143258	0.0566509	1.28494	0.985719	TRUE	PT_S3_Toxin_Excreted
NWD2	0.9444	0.0556	2.83237	0.000207485	6.26344e-05	0	0.25	4.09605	4.52121	8.36284	-15.805	31.4339	0.465356	0.128451	0.246255	0.0693787	2.00878	0.628915	TRUE	PT_S3_Toxin_Excreted
GFRA2	0.9444	0.0556	2.83237	0.000218367	7.82342e-05	0	0.25	1.78214	1.38326	5.11937	-11.6199	13.026	0.49485	0.152303	0.236891	0.0767354	2.08147	0.786825	TRUE	PT_S3_Toxin_Excreted
PXDNL	0.9444	0.0556	2.83237	0.000376021	0.000367355	0	0.25	1.33466	0.838893	6.60393	-15.5279	17.3366	0.759836	0.389851	0.314139	0.156449	3.5922	3.73209	TRUE	PT_S3_Toxin_Excreted
IL2RB	0.9444	0.0556	2.83237	7.12305e-05	9.51771e-05	0	0.25	0.541086	0.183125	5.42923	-15.1504	12.9721	0.195693	0.0835017	0.113296	0.0516929	0.769189	1.10852	TRUE	PT_S3_Toxin_Excreted
C1QA	0.9444	0.0556	2.83237	1.37701e-05	0.000207449	0	0.25	-0.601031	-0.199511	5.61299	-22.0116	16.8256	0.0149813	0.0937731	0.0107678	0.0241537	0.122552	2.1522	TRUE	PT_S3_Toxin_Excreted
COL12A1	0.9444	0.0556	2.83237	0.000257447	0.00014912	0	0.25	1.86099	1.75214	4.883	-11.035	13.9853	0.523409	0.189234	0.251873	0.0977769	2.39624	1.47518	TRUE	PT_S3_Toxin_Excreted
CPE	0.9444	0.0556	2.83237	0.000222622	0.000147423	0	0.25	1.5785	1.53165	4.60009	-15.3507	17.4089	0.427434	0.157444	0.240637	0.0866037	1.98374	1.45306	TRUE	PT_S3_Toxin_Excreted
CALB1	0.9444	0.0556	2.83237	0.00102548	0.000508112	0	0.25	1.88873	1.5022	4.51733	-14.9079	16.7382	0.558055	0.174099	0.181648	0.0659753	10.2907	4.64179	TRUE	PT_S3_Toxin_Excreted
HEG1	0.9444	0.0556	2.83237	0.000290594	0.000412738	0	0.25	-0.178392	-0.0643234	3.4148	-10.4901	10.0975	0.558054	0.31393	0.27809	0.15147	2.78785	3.90655	TRUE	PT_S3_Toxin_Excreted
SORD	0.9444	0.0556	2.83237	0.000721398	0.000333321	0	0.25	1.92944	2.11311	3.00766	-8.1347	11.2674	0.862368	0.251105	0.437266	0.145196	6.73219	3.25667	TRUE	PT_S3_Toxin_Excreted
CDH2	0.9444	0.0556	2.83237	0.00105118	0.000507334	0	0.25	2.93588	2.49804	4.89528	-9.85379	18.9301	1.59318	0.458271	0.521536	0.180971	10.0795	4.92484	TRUE	PT_S3_Toxin_Excreted
AFAP1L1	0.9442	0.0558	2.82856	0.000192669	0.00016945	0	0.25	0.590822	0.346822	4.43924	-11.089	11.9139	0.395599	0.193083	0.225655	0.102473	1.81885	1.78032	TRUE	PT_S3_Toxin_Excreted
SH3PXD2B	0.9442	0.0558	2.82856	0.000250589	0.0001713	0	0.25	1.33206	1.15034	4.21235	-9.9662	15.4521	0.497659	0.225601	0.245787	0.107788	2.26149	1.74167	TRUE	PT_S3_Toxin_Excreted
CCL17	0.9442	0.0558	2.82856	1.92092e-05	1.40587e-05	0	0.25	2.35001	2.33587	4.248	-11.5561	20.139	0.0411985	0.02447	0.0262172	0.0153197	0.179581	0.148429	TRUE	PT_S3_Toxin_Excreted
ENPP3	0.9442	0.0558	2.82856	0.00034296	0.000183524	0	0.25	2.36147	2.04051	4.92204	-11.9577	18.9243	0.629216	0.225301	0.329588	0.123372	3.32556	1.99155	TRUE	PT_S3_Toxin_Excreted
C10orf71	0.9442	0.0558	2.82856	2.7516e-05	1.27314e-05	0	0.25	3.07103	2.93891	5.73607	-12.7387	23.0352	0.071161	0.0249039	0.0524345	0.0170913	0.304248	0.131103	TRUE	PT_S3_Toxin_Excreted
PIK3R6	0.9442	0.0558	2.82856	6.56605e-05	2.79544e-05	0	0.25	1.0845	0.969163	4.23132	-10.38	12.9772	0.139045	0.0483435	0.0847378	0.0322237	0.623553	0.28582	TRUE	PT_S3_Toxin_Excreted
TRH	0.9442	0.0558	2.82856	6.41215e-06	2.79325e-06	0	0.25	1.17598	0.672427	6.022	-14.4974	14.613	0.0149813	0.00530864	0.0121723	0.0043605	0.0493385	0.0270168	TRUE	PT_S3_Toxin_Excreted
KDR	0.9442	0.0558	2.82856	3.56733e-05	0.000223502	0	0.25	0.0370906	0.453538	4.23696	-16.3223	10.1286	0.0697565	0.103567	0.0524345	0.0569749	0.29612	2.21091	TRUE	PT_S3_Toxin_Excreted
DLGAP3	0.9442	0.0558	2.82856	0.000105384	4.72183e-05	0	0.25	1.47712	1.80266	3.30598	-7.6826	12.2669	0.242977	0.0854667	0.147004	0.052439	1.00998	0.482039	TRUE	PT_S3_Toxin_Excreted
HBG1	0.9442	0.0558	2.82856	2.01512e-06	1.53961e-05	0	0.25	1.73183	1.71827	4.45787	-18.4746	13.3158	0.00140449	0.170221	0.00140449	0.00106709	0.00802885	0.141288	TRUE	PT_S3_Toxin_Excreted
PTGIS	0.9442	0.0558	2.82856	8.25911e-05	6.10727e-05	0	0.25	0.625095	0.462108	4.35326	-12.0833	12.7679	0.198502	0.0856359	0.125	0.0499957	0.828169	0.659795	TRUE	PT_S3_Toxin_Excreted
BTBD11	0.9442	0.0558	2.82856	0.000457136	0.000628015	0	0.25	0.750362	0.514115	4.72236	-11.3588	13.8207	0.903563	0.655393	0.345974	0.205826	4.57707	6.47532	TRUE	PT_S3_Toxin_Excreted
SV2C	0.9442	0.0558	2.82856	0.000278661	8.43381e-05	0	0.25	2.43809	2.74447	5.67013	-13.5058	15.9227	0.70272	0.174675	0.279494	0.0817111	2.89246	0.869724	TRUE	PT_S3_Toxin_Excreted
MYRIP	0.944	0.056	2.82477	0.000653102	0.000463963	0	0.25	2.07775	1.17331	5.30787	-12.121	20.639	1.22192	0.44357	0.400749	0.176352	6.58652	4.45166	TRUE	PT_S3_Toxin_Excreted
SLC2A2	0.944	0.056	2.82477	0.000277137	0.000142152	0	0.25	2.89737	2.58467	4.34791	-9.78041	13.0756	0.419944	0.133825	0.276685	0.0845052	2.75204	1.46534	TRUE	PT_S3_Toxin_Excreted
BCL11A	0.944	0.056	2.82477	0.000212687	0.000175766	0	0.25	0.659411	0.58336	4.50697	-12.0022	15.4682	0.444756	0.201217	0.220037	0.101082	1.90806	1.94476	TRUE	PT_S3_Toxin_Excreted
MLC1	0.944	0.056	2.82477	2.65487e-05	1.91742e-05	0	0.25	0.77952	0.465309	4.56319	-11.8501	12.2819	0.0706929	0.0222077	0.0444757	0.0155932	0.301066	0.202205	TRUE	PT_S3_Toxin_Excreted
SLC14A2	0.944	0.056	2.82477	0.000607264	0.000287708	0	0.25	1.6782	2.01039	5.64978	-14.9844	14.5734	1.27482	0.460398	0.354869	0.138451	5.43956	2.81722	TRUE	PT_S3_Toxin_Excreted
LMOD1	0.9438	0.0562	2.821	6.53928e-05	0.000101787	0	0.25	1.37871	1.0047	5.48226	-14.3374	20.6054	0.140449	0.0984868	0.0964419	0.0549685	0.604677	1.00951	TRUE	PT_S3_Toxin_Excreted
TPPP3	0.9438	0.0562	2.821	3.49178e-05	5.20647e-05	0	0.25	0.587539	0.630625	3.90142	-12.7244	12.5138	0.0594569	0.0512037	0.0524345	0.0348424	0.297523	0.556117	TRUE	PT_S3_Toxin_Excreted
KLF4	0.9438	0.0562	2.821	0.000100484	0.000263025	0	0.25	-0.516165	-0.415563	4.4796	-17.2955	14.0206	0.215824	0.201056	0.141386	0.103424	0.972775	2.5948	TRUE	PT_S3_Toxin_Excreted
RAB27B	0.9438	0.0562	2.821	0.000137251	7.02311e-05	0	0.25	0.907378	0.776789	4.55512	-10.7531	12.6029	0.303839	0.0987848	0.164794	0.0591744	1.25657	0.715939	TRUE	PT_S3_Toxin_Excreted
CTXND1	0.9438	0.0562	2.821	0.000301627	0.000111695	0	0.25	3.12923	2.512	4.44161	-7.95674	19.3994	0.560395	0.144875	0.29588	0.081723	3.07609	1.11401	TRUE	PT_S3_Toxin_Excreted
NOS3	0.9438	0.0562	2.821	3.43836e-05	5.91552e-05	0	0.25	0.177816	0.0624809	3.86428	-12.9613	11.5782	0.0725655	0.0667622	0.0557116	0.04189	0.317878	0.640241	TRUE	PT_S3_Toxin_Excreted
SST	0.9438	0.0562	2.821	1.26654e-05	4.73017e-06	0	0.25	2.3507	2.45548	4.67604	-11.2302	16.2777	0.0234082	0.00749328	0.0196629	0.00670572	0.0928155	0.0517334	TRUE	PT_S3_Toxin_Excreted
SPARCL1	0.9436	0.0564	2.81723	0.00012582	0.000405611	0	0.25	0.275134	0.202834	3.82849	-12.4382	13.5142	0.262172	0.28673	0.166667	0.112773	1.16809	4.60191	TRUE	PT_S3_Toxin_Excreted
HPSE	0.9436	0.0564	2.81723	5.5688e-05	4.35322e-05	0	0.25	0.0922072	0.666508	3.9717	-12.1711	10.9743	0.118914	0.0562781	0.0781835	0.0395834	0.512218	0.473796	TRUE	PT_S3_Toxin_Excreted
LILRA2	0.9436	0.0564	2.81723	1.4432e-05	2.62822e-05	0	0.25	0.601306	0.706761	3.38168	-12.9768	10.3011	0.0374532	0.0170741	0.0224719	0.0136522	0.143375	0.26995	TRUE	PT_S3_Toxin_Excreted
SMAD6	0.9436	0.0564	2.81723	0.000566869	0.000341385	0	0.25	1.71421	1.4848	4.15982	-9.4462	12.6746	1.2706	0.546411	0.39794	0.176765	5.94397	3.70906	TRUE	PT_S3_Toxin_Excreted
NAIP	0.9436	0.0564	2.81723	0.000105875	0.000216112	0	0.25	-1.60842	-1.73817	3.33417	-11.2628	10.0447	0.0706929	0.0959238	0.0589888	0.0775052	1.29846	2.19533	TRUE	PT_S3_Toxin_Excreted
ATP1A3	0.9436	0.0564	2.81723	3.53289e-05	2.1886e-05	0	0.25	0.666559	0.782304	4.13962	-10.9767	12.2507	0.0763108	0.0334682	0.0505618	0.0224446	0.322576	0.219799	TRUE	PT_S3_Toxin_Excreted
EPB42	0.9436	0.0564	2.81723	2.98274e-05	1.10138e-05	0	0.25	2.20112	2.03715	5.15515	-11.1723	15.8479	0.0660112	0.0230104	0.0505618	0.0162382	0.273664	0.106048	TRUE	PT_S3_Toxin_Excreted
MS4A7	0.9436	0.0564	2.81723	1.75257e-05	0.000205042	0	0.25	-0.462945	0.108632	4.8003	-19.2215	13.7381	0.0411985	0.0935411	0.0285581	0.0403384	0.205194	2.27008	TRUE	PT_S3_Toxin_Excreted
CDH26	0.9436	0.0564	2.81723	6.92404e-05	4.96423e-05	0	0.25	1.08394	0.938741	4.27544	-9.85145	12.6996	0.156367	0.0698812	0.103933	0.0475375	0.725874	0.50107	TRUE	PT_S3_Toxin_Excreted
PLA2G4A	0.9436	0.0564	2.81723	0.000106445	0.000101949	0	0.25	0.81041	0.696179	4.61844	-13.096	13.7694	0.200375	0.1124	0.133427	0.0640105	0.914637	0.992816	TRUE	PT_S3_Toxin_Excreted
FAM107A	0.9436	0.0564	2.81723	0.000246814	0.000210675	0	0.25	1.02039	0.844999	3.4192	-7.89998	14.6501	0.535113	0.296237	0.247659	0.12885	2.18279	2.24876	TRUE	PT_S3_Toxin_Excreted
GPC3	0.9434	0.0566	2.81348	0.000487246	0.000349444	0	0.25	1.49545	1.34653	3.62669	-7.35283	13.0902	0.943826	0.482209	0.360955	0.166317	4.52677	3.62803	TRUE	PT_S3_Toxin_Excreted
ATP6V0D2	0.9434	0.0566	2.81348	0.000178139	0.000641544	0	0.25	0.607492	0.519003	4.29423	-13.0419	10.4746	0.29588	0.402631	0.183989	0.141334	1.74609	7.1598	TRUE	PT_S3_Toxin_Excreted
CRYAB	0.9434	0.0566	2.81348	0.00117825	0.00110164	0	0.25	1.68297	1.84477	5.0781	-15.6329	18.1525	1.50844	0.61375	0.476592	0.193863	12.3303	10.7858	TRUE	PT_S3_Toxin_Excreted
SLC9A3R2	0.9434	0.0566	2.81348	8.38648e-05	0.000936203	0	0.25	-0.140978	0.229871	4.38797	-17.7384	11.6381	0.164326	0.333749	0.106742	0.109732	0.72313	8.62595	TRUE	PT_S3_Toxin_Excreted
PIK3R5	0.9434	0.0566	2.81348	9.2706e-05	0.000145994	0	0.25	-0.268584	0.137929	5.30757	-15.3827	13.2803	0.161985	0.090984	0.115637	0.0542551	0.816098	1.64104	TRUE	PT_S3_Toxin_Excreted
SLC6A13	0.9434	0.0566	2.81348	0.00123708	0.000625604	0	0.25	3.17681	3.1259	4.34059	-10.2018	14.4861	1.73082	0.442159	0.577715	0.189068	12.9002	6.4404	TRUE	PT_S3_Toxin_Excreted
SCN2A	0.9434	0.0566	2.81348	0.00122201	0.00100843	0	0.25	1.43967	0.746034	6.81228	-16.5149	20.6736	1.00656	0.487395	0.368446	0.191535	13.7639	9.54599	TRUE	PT_S3_Toxin_Excreted
APOC1	0.9434	0.0566	2.81348	4.23091e-05	5.77837e-05	0	0.25	1.01665	1.32235	4.88395	-15.9753	15.8506	0.085206	0.061655	0.0678839	0.0366229	0.420926	0.67835	TRUE	PT_S3_Toxin_Excreted
MEIS2	0.9434	0.0566	2.81348	0.000162756	0.00136678	0	0.25	-0.35578	-0.0972157	4.63625	-15.2176	10.8389	0.327247	0.64119	0.182116	0.174405	1.55846	12.6995	TRUE	PT_S3_Toxin_Excreted
A2M	0.9434	0.0566	2.81348	5.50868e-05	0.00050824	0	0.25	-1.02015	-0.412764	3.94471	-14.9327	10.08	0.0884831	0.213734	0.0650749	0.0943052	0.43248	5.00178	TRUE	PT_S3_Toxin_Excreted
CLIC5	0.9434	0.0566	2.81348	0.000312491	0.000284156	0	0.25	0.751969	0.726778	4.04735	-13.6691	11.8901	0.655435	0.335564	0.289326	0.123886	3.08269	2.97057	TRUE	PT_S3_Toxin_Excreted
WNT10A	0.9434	0.0566	2.81348	6.5547e-05	4.60017e-05	0	0.25	0.771758	0.681365	5.06404	-13.2285	13.9477	0.128745	0.0883705	0.0856742	0.0486938	0.501258	0.503538	TRUE	PT_S3_Toxin_Excreted
CCL21	0.9434	0.0566	2.81348	5.20907e-06	1.26865e-05	0	0.25	0.778466	0.746916	4.33949	-16.5083	17.3339	0.00702247	0.00804025	0.00655431	0.00588237	0.0485285	0.188296	TRUE	PT_S3_Toxin_Excreted
KCNE5	0.9434	0.0566	2.81348	4.08242e-06	2.54471e-06	0	0.25	1.15588	1.41361	4.11611	-12.4574	12.3644	0.00655431	0.0034539	0.00655431	0.00297834	0.0431319	0.0246623	TRUE	PT_S3_Toxin_Excreted
DUOXA2	0.9434	0.0566	2.81348	5.24635e-05	1.85674e-05	0	0.25	3.9925	2.18333	7.78263	-15.3271	29.4291	0.119382	0.0379279	0.0950375	0.0303006	0.560751	0.187245	TRUE	PT_S3_Toxin_Excreted
DLK1	0.9434	0.0566	2.81348	1.34828e-05	5.03131e-06	0	0.25	2.10315	1.80512	4.99852	-12.348	14.3416	0.0220037	0.0096187	0.0187266	0.00679787	0.0863422	0.0520072	TRUE	PT_S3_Toxin_Excreted
SLC4A9	0.9434	0.0566	2.81348	0.000105293	0.000471434	0	0.25	1.09676	1.01399	5.30662	-18.2561	13.4505	0.18867	0.21718	0.120318	0.0824007	1.08714	4.13115	TRUE	PT_S3_Toxin_Excreted
CX3CL1	0.9434	0.0566	2.81348	0.000269374	0.000145309	0	0.25	2.04022	1.94134	3.0736	-6.51691	12.6802	0.536986	0.159139	0.300094	0.0949472	3.0142	1.45831	TRUE	PT_S3_Toxin_Excreted
PTPN5	0.9434	0.0566	2.81348	7.98381e-05	2.92712e-05	0	0.25	2.83027	2.57421	6.42413	-13.3654	21.4758	0.171816	0.0643839	0.119382	0.0391256	0.72256	0.297172	TRUE	PT_S3_Toxin_Excreted
FOXC2	0.9432	0.0568	2.80974	7.16588e-06	2.56511e-05	0	0.25	0.453309	0.490363	3.5466	-13.6892	12.4151	0.0173221	0.0210337	0.0145131	0.0146212	0.06844	0.234749	TRUE	PT_S3_Toxin_Excreted
CYTIP	0.9432	0.0568	2.80974	0.000160005	0.000858164	0	0.25	-1.1394	-0.947576	3.95877	-11.7115	9.7873	0.245786	0.268761	0.16339	0.159451	1.3352	8.69144	TRUE	PT_S3_Toxin_Excreted
C15orf48	0.9432	0.0568	2.80974	0.00010549	7.92772e-05	0	0.25	1.21283	1.41453	4.13601	-13.2992	13.451	0.205056	0.0970897	0.146067	0.051363	1.03537	0.822748	TRUE	PT_S3_Toxin_Excreted
DPYSL3	0.9432	0.0568	2.80974	0.000108205	0.000108958	0	0.25	0.697048	0.430912	5.41578	-14.2309	17.262	0.236423	0.1199	0.141854	0.0665519	1.11478	1.00953	TRUE	PT_S3_Toxin_Excreted
LEF1	0.9432	0.0568	2.80974	0.00013706	0.000266028	0	0.25	-0.609163	-0.295771	4.32833	-14.3673	12.3059	0.24485	0.175103	0.166667	0.0955833	1.34277	2.62007	TRUE	PT_S3_Toxin_Excreted
DCST2	0.9432	0.0568	2.80974	3.47983e-05	1.91246e-05	0	0.25	1.20293	1.35497	3.74348	-9.99616	13.4041	0.0730337	0.0299989	0.0514981	0.0202034	0.28058	0.203484	TRUE	PT_S3_Toxin_Excreted
CNGA1	0.9432	0.0568	2.80974	0.000322128	0.000114295	0	0.25	1.87702	2.02242	4.78267	-12.0306	13.2181	0.406367	0.122532	0.246723	0.0775914	3.03067	1.13979	TRUE	PT_S3_Toxin_Excreted
VNN1	0.9432	0.0568	2.80974	8.12546e-05	7.54628e-05	0	0.25	1.54999	1.15575	4.02595	-12.1216	12.2783	0.135768	0.0604966	0.100187	0.0423596	0.831548	0.805045	TRUE	PT_S3_Toxin_Excreted
DKK1	0.9432	0.0568	2.80974	1.06004e-05	4.38117e-06	0	0.25	3.19437	3.31476	5.34189	-12.5945	22.2009	0.0252809	0.00910147	0.0224719	0.00762717	0.117927	0.0452071	TRUE	PT_S3_Toxin_Excreted
IL22	0.9432	0.0568	2.80974	3.95712e-06	1.72307e-06	0	0.25	2.20652	1.70599	5.07788	-13.4881	13.4159	0.0093633	0.00254139	0.00702247	0.00189936	0.0349321	0.0156269	TRUE	PT_S3_Toxin_Excreted
MRC1	0.9432	0.0568	2.80974	0.000100786	0.000122873	0	0.25	0.475915	0.52417	4.2474	-13.2801	11.8992	0.209738	0.113582	0.139513	0.0628037	0.904464	1.36535	TRUE	PT_S3_Toxin_Excreted
NLRP1	0.9432	0.0568	2.80974	0.000101184	0.000251088	0	0.25	-1.13241	-0.89706	4.59203	-14.4201	12.0078	0.231742	0.161623	0.132022	0.0968555	1.17731	2.66413	TRUE	PT_S3_Toxin_Excreted
SMOX	0.9432	0.0568	2.80974	0.000151488	7.84085e-05	0	0.25	1.34617	1.53132	3.50046	-8.61344	10.6961	0.375	0.153432	0.173221	0.0748033	1.45338	0.86517	TRUE	PT_S3_Toxin_Excreted
AGTR2	0.9432	0.0568	2.80974	1.67854e-06	6.28497e-07	0	0.25	2.24682	1.90339	5.50541	-13.9221	19.2766	0.00187266	0.00120679	0.00187266	0.00105223	0.0107848	0.0075165	TRUE	PT_S3_Toxin_Excreted
CALHM6	0.9432	0.0568	2.80974	1.59348e-05	0.000182143	0	0.25	-0.794101	-0.481049	5.45812	-19.1728	14.3978	0.0276217	0.0633137	0.0243446	0.0388968	0.118672	1.73817	TRUE	PT_S3_Toxin_Excreted
IL4R	0.9432	0.0568	2.80974	0.00018965	0.000408749	0	0.25	-0.537601	-0.403221	3.29642	-10.8572	9.53089	0.360019	0.220577	0.210674	0.124728	1.89407	4.00859	TRUE	PT_S3_Toxin_Excreted
MUC12	0.943	0.057	2.80601	4.61106e-05	3.9758e-05	0	0.25	0.146808	0.242084	4.63811	-14.0763	13.9751	0.122191	0.0544787	0.0791199	0.0339358	0.585393	0.419801	TRUE	PT_S3_Toxin_Excreted
SLC45A4	0.943	0.057	2.80601	0.00303525	0.000844018	0	0.25	2.21574	1.89837	3.98129	-9.12045	12.8206	3.14609	0.810589	0.616105	0.247601	34.5886	8.8013	TRUE	PT_S3_Toxin_Excreted
FOSB	0.943	0.057	2.80601	0.000237028	0.00128703	0	0.25	-0.646041	-0.638977	5.16509	-19.8213	18.9681	0.394663	0.71168	0.217697	0.19213	2.5086	13.152	TRUE	PT_S3_Toxin_Excreted
AURKB	0.943	0.057	2.80601	4.29149e-05	1.85134e-05	0	0.25	0.733324	0.435605	5.49164	-14.3556	13.4731	0.115169	0.0395894	0.0833333	0.0296021	0.485988	0.20604	TRUE	PT_S3_Toxin_Excreted
LYVE1	0.943	0.057	2.80601	4.34775e-05	5.18274e-05	0	0.25	0.740094	0.667669	4.01267	-11.2887	12.9393	0.0941011	0.0674097	0.0706929	0.0385193	0.428389	0.536173	TRUE	PT_S3_Toxin_Excreted
CPXM1	0.943	0.057	2.80601	7.63233e-06	2.01248e-05	0	0.25	0.971528	1.13153	4.06127	-20.2889	11.0049	0.0154494	0.0142591	0.0126404	0.00805519	0.0695008	0.178228	TRUE	PT_S3_Toxin_Excreted
SLC39A8	0.943	0.057	2.80601	0.00055084	0.000190211	0	0.25	2.16823	2.2024	2.25289	-5.02949	11.4929	0.90965	0.2228	0.400749	0.117377	5.5503	1.91684	TRUE	PT_S3_Toxin_Excreted
LRRC2	0.943	0.057	2.80601	0.000104901	0.000136884	0	0.25	0.173877	0.0922337	4.14926	-11.165	12.491	0.229401	0.181464	0.14279	0.0942487	1.01543	1.40865	TRUE	PT_S3_Toxin_Excreted
TRPM6	0.943	0.057	2.80601	0.000295343	0.000560609	0	0.25	2.36527	1.7049	6.8214	-19.2834	19.654	0.39794	0.311518	0.228933	0.107729	2.63885	4.69776	TRUE	PT_S3_Toxin_Excreted
ANGPTL3	0.943	0.057	2.80601	0.000375859	0.000123942	0	0.25	1.45848	1.37934	4.15697	-12.7996	16.1692	0.372191	0.0622735	0.166667	0.0430046	4.14925	1.16316	TRUE	PT_S3_Toxin_Excreted
RHOJ	0.943	0.057	2.80601	6.43111e-05	9.71688e-05	0	0.25	0.480512	0.351452	4.74627	-12.9773	11.7573	0.16573	0.0835735	0.111423	0.053408	0.778743	0.995932	TRUE	PT_S3_Toxin_Excreted
ZC3H12B	0.943	0.057	2.80601	0.000282422	0.000203932	0	0.25	0.911572	0.644381	4.3427	-9.13332	13.8794	0.189607	0.10136	0.123127	0.068374	2.88837	1.94873	TRUE	PT_S3_Toxin_Excreted
CAPN13	0.943	0.057	2.80601	0.000152007	0.000138109	0	0.25	2.34618	0.915005	6.15513	-11.0336	24.9506	0.295412	0.146875	0.163858	0.092067	1.45792	1.50149	TRUE	PT_S3_Toxin_Excreted
ARHGEF26	0.943	0.057	2.80601	0.000149783	0.000126571	0	0.25	0.194717	0.65549	3.78272	-11.3934	11.2867	0.269663	0.146024	0.174157	0.083343	1.48636	1.32612	TRUE	PT_S3_Toxin_Excreted
NEURL1B	0.9428	0.0572	2.8023	0.000105142	9.61273e-05	0	0.25	1.44492	1.20796	3.88353	-9.55813	12.5584	0.220974	0.115277	0.146067	0.0640343	1.00169	0.97377	TRUE	PT_S3_Toxin_Excreted
TOX2	0.9428	0.0572	2.8023	0.000154261	0.000135459	0	0.25	0.472553	0.532497	4.17111	-12.0224	11.8665	0.350655	0.159207	0.169944	0.0826207	1.45829	1.5542	TRUE	PT_S3_Toxin_Excreted
MYO1E	0.9428	0.0572	2.8023	0.00311659	0.00178277	0	0.25	0.581944	0.209574	4.44249	-11.0035	12.866	2.89655	1.16471	0.554307	0.33745	35.5648	17.2969	TRUE	PT_S3_Toxin_Excreted
SEMA5B	0.9428	0.0572	2.8023	0.000205981	0.000142837	0	0.25	1.59396	1.42525	5.75051	-14.3594	15.8065	0.472378	0.227071	0.211142	0.101171	1.87133	1.56269	TRUE	PT_S3_Toxin_Excreted
PECAM1	0.9428	0.0572	2.8023	0.000110046	0.00065598	0	0.25	-1.27963	-0.919654	4.43255	-14.7257	11.3721	0.273408	0.371751	0.139513	0.142271	1.11039	6.56586	TRUE	PT_S3_Toxin_Excreted
SYTL5	0.9428	0.0572	2.8023	8.93657e-05	4.18822e-05	0	0.25	2.59987	2.46269	4.73078	-11.7108	17.2747	0.156367	0.0533322	0.106742	0.0375027	0.824065	0.386524	TRUE	PT_S3_Toxin_Excreted
FAM20A	0.9428	0.0572	2.8023	0.000408585	0.000222545	0	0.25	2.30318	1.8898	3.84121	-8.6339	14.6367	0.684929	0.215627	0.308521	0.110564	4.43791	2.41686	TRUE	PT_S3_Toxin_Excreted
MYO1F	0.9428	0.0572	2.8023	0.000237385	0.000391403	0	0.25	-0.389528	-0.292578	4.02535	-12.2206	10.4099	0.554309	0.247285	0.265918	0.135015	2.78303	4.15554	TRUE	PT_S3_Toxin_Excreted
TREM2	0.9428	0.0572	2.8023	5.95037e-06	1.04259e-05	0	0.25	0.78853	0.758818	4.40566	-17.2522	12.5546	0.00749064	0.00930067	0.00608614	0.00574861	0.0599551	0.0929895	TRUE	PT_S3_Toxin_Excreted
DOCK2	0.9428	0.0572	2.8023	0.000513902	0.000380856	0	0.25	0.116777	0.390746	5.24462	-13.8484	13.1541	1.06555	0.366517	0.363296	0.14645	5.34122	3.85988	TRUE	PT_S3_Toxin_Excreted
SNCG	0.9428	0.0572	2.8023	3.22739e-05	6.60064e-05	0	0.25	0.429006	0.409589	4.08595	-15.0875	13.1011	0.0674157	0.0566701	0.05103	0.0369409	0.286907	0.695968	TRUE	PT_S3_Toxin_Excreted
ABLIM2	0.9428	0.0572	2.8023	0.000361601	0.000283397	0	0.25	0.671899	0.6097	5.88638	-14.6674	13.5036	0.810866	0.419005	0.305712	0.145484	3.52657	2.86947	TRUE	PT_S3_Toxin_Excreted
ITGAM	0.9428	0.0572	2.8023	3.98506e-05	5.27479e-05	0	0.25	-0.226461	-0.0950146	4.06732	-11.5979	9.35585	0.0805243	0.0415512	0.053839	0.0302887	0.330214	0.664055	TRUE	PT_S3_Toxin_Excreted
DIAPH3	0.9428	0.0572	2.8023	0.00057284	0.00028375	0	0.25	1.38219	1.30021	4.72706	-10.0841	16.2251	1.14373	0.426876	0.381554	0.151467	5.23697	2.86564	TRUE	PT_S3_Toxin_Excreted
SEMA3G	0.9428	0.0572	2.8023	4.70678e-05	6.29476e-05	0	0.25	0.285234	0.287628	4.43538	-14.1133	11.6159	0.10721	0.0643925	0.0744382	0.0397706	0.486642	0.67371	TRUE	PT_S3_Toxin_Excreted
ACKR1	0.9428	0.0572	2.8023	6.60939e-06	1.7097e-05	0	0.25	0.182768	0.328085	3.91302	-14.0296	11.4795	0.0117041	0.012856	0.0102996	0.00800763	0.0607884	0.231728	TRUE	PT_S3_Toxin_Excreted
CLDN8	0.9428	0.0572	2.8023	7.9432e-05	9.0183e-05	0	0.25	0.0843366	0.12375	3.99164	-13.0934	13.4852	0.0847378	0.0626155	0.0552434	0.0429333	0.768377	1.06369	TRUE	PT_S3_Toxin_Excreted
STAB1	0.9428	0.0572	2.8023	7.13422e-05	0.000100407	0	0.25	0.330119	0.275566	4.37037	-13.1789	11.4347	0.171816	0.0954308	0.0987828	0.0558721	0.712931	1.06159	TRUE	PT_S3_Toxin_Excreted
CBFA2T3	0.9426	0.0574	2.7986	0.000119583	7.20011e-05	0	0.25	1.08196	0.991012	4.17999	-10.1544	15.1535	0.296816	0.12866	0.143727	0.0609906	1.24416	0.782142	TRUE	PT_S3_Toxin_Excreted
SMIM5	0.9426	0.0574	2.7986	0.000600452	0.000205375	0	0.25	1.70653	1.73693	3.68614	-8.80118	13.256	0.601126	0.211284	0.305712	0.11433	6.10022	2.31066	TRUE	PT_S3_Toxin_Excreted
ARHGAP23	0.9426	0.0574	2.7986	0.000158859	0.000139918	0	0.25	1.04972	0.830431	4.63379	-11.1261	12.8581	0.331929	0.212488	0.182116	0.0947392	1.44344	1.4838	TRUE	PT_S3_Toxin_Excreted
TEK	0.9426	0.0574	2.7986	9.99476e-05	0.000366737	0	0.25	0.205792	0.377551	4.22052	-13.3866	10.8855	0.194288	0.228095	0.128277	0.102988	0.805635	3.90266	TRUE	PT_S3_Toxin_Excreted
PALMD	0.9426	0.0574	2.7986	0.000129089	0.000230597	0	0.25	0.582165	0.41571	4.21367	-13.0323	12.7124	0.274345	0.190622	0.175094	0.100428	1.29082	2.22385	TRUE	PT_S3_Toxin_Excreted
BIRC5	0.9426	0.0574	2.7986	3.26118e-05	1.89609e-05	0	0.25	0.637701	0.626045	4.01224	-13.131	15.331	0.0763108	0.033409	0.0641386	0.0249562	0.318036	0.212551	TRUE	PT_S3_Toxin_Excreted
SPINK7	0.9426	0.0574	2.7986	4.19987e-06	1.99093e-06	0	0.25	1.37535	0.875905	4.92182	-11.4198	16.1132	0.00842696	0.00349849	0.00655431	0.00304671	0.0314099	0.0223914	TRUE	PT_S3_Toxin_Excreted
HUNK	0.9426	0.0574	2.7986	0.00135553	0.000407616	0	0.25	3.5247	2.67587	5.6936	-10.621	21.2823	1.62033	0.416283	0.521067	0.167209	13.4658	4.05548	TRUE	PT_S3_Toxin_Excreted
RFTN2	0.9426	0.0574	2.7986	6.74673e-05	7.10208e-05	0	0.25	0.453288	0.387439	4.2089	-10.9736	11.7515	0.144663	0.0697652	0.106273	0.0472433	0.63614	0.720677	TRUE	PT_S3_Toxin_Excreted
MEST	0.9426	0.0574	2.7986	0.000194841	9.86908e-05	0	0.25	1.97277	1.92473	2.84361	-8.17364	10.3112	0.233146	0.0973259	0.15824	0.0614097	1.87531	1.04424	TRUE	PT_S3_Toxin_Excreted
ACSM1	0.9426	0.0574	2.7986	0.000110355	8.0183e-05	0	0.25	0.806139	0.671676	3.96171	-9.86862	11.7857	0.238764	0.112142	0.152154	0.0678955	1.03642	0.783517	TRUE	PT_S3_Toxin_Excreted
HIST1H2BC	0.9426	0.0574	2.7986	0.000230586	0.000119366	0	0.25	0.971139	0.998849	3.60328	-8.69647	12.4214	0.518727	0.183213	0.253745	0.0999735	2.28637	1.27279	TRUE	PT_S3_Toxin_Excreted
PTPRO	0.9426	0.0574	2.7986	0.000263698	0.000519933	0	0.25	1.30226	1.06835	5.03378	-16.1878	14.7843	0.534645	0.452863	0.258427	0.10947	2.61215	4.64726	TRUE	PT_S3_Toxin_Excreted
RACGAP1	0.9426	0.0574	2.7986	0.000285996	0.000213294	0	0.25	1.09161	1.03899	3.69568	-10.6503	9.92868	0.580994	0.223994	0.284644	0.115284	2.77676	2.4369	TRUE	PT_S3_Toxin_Excreted
HEMGN	0.9424	0.0576	2.79491	9.63451e-06	8.39448e-06	0	0.25	0.414005	0.466313	3.92592	-11.4276	10.3526	0.0187266	0.00964545	0.0168539	0.00741018	0.088886	0.0804631	TRUE	PT_S3_Toxin_Excreted
SULF1	0.9424	0.0576	2.79491	0.000146974	0.000167332	0	0.25	0.470766	0.454282	4.59917	-10.9961	13.2242	0.337079	0.160372	0.173221	0.0857982	1.42431	1.73952	TRUE	PT_S3_Toxin_Excreted
CFH	0.9424	0.0576	2.79491	7.9335e-05	0.000141297	0	0.25	-0.507183	-0.0966759	4.3066	-14.8509	10.4439	0.145131	0.0870632	0.103464	0.0546713	0.688973	1.33929	TRUE	PT_S3_Toxin_Excreted
PGF	0.9424	0.0576	2.79491	7.339e-05	3.7831e-05	0	0.25	0.92535	0.711078	4.39213	-13.2565	12.7091	0.156367	0.0603595	0.111423	0.0414738	0.662071	0.390985	TRUE	PT_S3_Toxin_Excreted
MASP1	0.9424	0.0576	2.79491	0.000193536	7.94271e-05	0	0.25	3.02783	2.71321	5.0318	-9.83683	19.6711	0.419944	0.128303	0.229869	0.0713018	1.97859	0.816064	TRUE	PT_S3_Toxin_Excreted
SMPD3	0.9424	0.0576	2.79491	0.000253078	9.79992e-05	0	0.25	1.61641	1.49555	5.44482	-13.7372	18.9231	0.608616	0.196173	0.263109	0.0914963	2.64836	0.995081	TRUE	PT_S3_Toxin_Excreted
UPK1A	0.9424	0.0576	2.79491	1.60894e-05	8.52591e-06	0	0.25	1.76909	1.63946	4.07272	-9.68242	14.1883	0.0337079	0.0162744	0.0276217	0.0121601	0.148127	0.0917848	TRUE	PT_S3_Toxin_Excreted
CCL19	0.9424	0.0576	2.79491	6.59064e-06	7.9687e-06	0	0.25	1.19546	1.1691	3.78172	-13.5564	13.0689	0.00983146	0.00710394	0.00842697	0.00540976	0.0422665	0.109391	TRUE	PT_S3_Toxin_Excreted
CFP	0.9424	0.0576	2.79491	9.77513e-06	8.67217e-05	0	0.25	-0.651518	-0.340334	3.59871	-14.9657	9.16508	0.0163858	0.0378856	0.0145131	0.025631	0.0629434	0.852676	TRUE	PT_S3_Toxin_Excreted
COLEC10	0.9424	0.0576	2.79491	0.000128664	7.87708e-05	0	0.25	3.0759	1.84648	5.89049	-9.84164	23.9911	0.2397	0.103536	0.156367	0.0651371	1.28983	0.859895	TRUE	PT_S3_Toxin_Excreted
TIFAB	0.9424	0.0576	2.79491	7.60839e-06	3.21079e-06	0	0.25	1.86123	1.47603	4.68689	-10.3602	15.4083	0.0182584	0.0063995	0.0159176	0.00464883	0.0904219	0.0304059	TRUE	PT_S3_Toxin_Excreted
FLI1	0.9424	0.0576	2.79491	0.000168801	0.000453973	0	0.25	-0.86651	-0.777024	4.24286	-13.5371	11.7634	0.323034	0.266894	0.179307	0.130548	1.71782	4.27746	TRUE	PT_S3_Toxin_Excreted
CXCL13	0.9424	0.0576	2.79491	8.35805e-05	4.61425e-05	0	0.25	1.70051	1.94652	4.46667	-14.574	15.7896	0.159176	0.0737567	0.109551	0.0397528	0.705017	0.516924	TRUE	PT_S3_Toxin_Excreted
PKD2L1	0.9424	0.0576	2.79491	4.13006e-05	1.8383e-05	0	0.25	1.93824	1.93817	5.29794	-13.048	16.3211	0.100187	0.0370562	0.0641386	0.0246739	0.368582	0.182988	TRUE	PT_S3_Toxin_Excreted
AC067752.1	0.9424	0.0576	2.79491	0.000102413	3.4992e-05	0	0.25	3.88835	2.12815	8.14337	-17.1114	26.9268	0.235487	0.0793307	0.14794	0.0458522	1.06776	0.340834	TRUE	PT_S3_Toxin_Excreted
IL12RB1	0.9422	0.0578	2.79123	0.00011729	8.78245e-05	0	0.25	0.166845	0.140025	4.47572	-11.1983	10.9794	0.246255	0.0943965	0.143727	0.055881	1.0252	0.931561	TRUE	PT_S3_Toxin_Excreted
EGFL7	0.9422	0.0578	2.79123	0.000115506	0.000434586	0	0.25	0.448758	0.697186	3.78564	-13.5144	12.6924	0.234551	0.229426	0.137172	0.116096	1.20692	4.93999	TRUE	PT_S3_Toxin_Excreted
PPBP	0.9422	0.0578	2.79123	2.81221e-06	3.1061e-06	0	0.25	1.15168	1.20241	3.54627	-12.3238	11.1606	0.0079588	0.00206582	0.00749064	0.0014	0.0684779	0.0579166	TRUE	PT_S3_Toxin_Excreted
PAPPA2	0.9422	0.0578	2.79123	0.000352625	0.000681088	0	0.25	1.07001	0.724402	5.54232	-15.9053	14.6195	0.714424	0.531494	0.294007	0.152763	3.5647	7.26115	TRUE	PT_S3_Toxin_Excreted
POU3F1	0.9422	0.0578	2.79123	4.11182e-05	2.42156e-05	0	0.25	0.66411	0.409304	6.37573	-16.3242	15.9471	0.0866105	0.039649	0.07397	0.0305324	0.365258	0.254888	TRUE	PT_S3_Toxin_Excreted
SLC1A3	0.9422	0.0578	2.79123	7.66552e-05	0.000127527	0	0.25	0.513722	0.602816	4.2233	-15.8158	12.2991	0.16573	0.0896019	0.105805	0.0511341	0.714418	1.01782	TRUE	PT_S3_Toxin_Excreted
HEPACAM2	0.9422	0.0578	2.79123	3.84667e-05	6.93649e-05	0	0.25	1.11278	1.23833	3.91191	-14.7044	10.188	0.0608614	0.0546511	0.0463483	0.0347324	0.28126	0.841568	TRUE	PT_S3_Toxin_Excreted
OIT3	0.9422	0.0578	2.79123	3.20951e-05	1.25505e-05	0	0.25	2.27015	2.14845	5.35526	-10.3664	19.792	0.0603932	0.0199546	0.0477528	0.0146658	0.268674	0.120504	TRUE	PT_S3_Toxin_Excreted
TMSB15A	0.9422	0.0578	2.79123	1.48027e-05	2.05615e-05	0	0.25	0.875241	0.781113	5.06809	-14.4193	15.9647	0.0252809	0.0161467	0.0229401	0.0136373	0.117254	0.221492	TRUE	PT_S3_Toxin_Excreted
NPHS1	0.9422	0.0578	2.79123	7.51998e-05	0.00014051	0	0.25	1.215	0.743524	5.56036	-15.8936	20.5709	0.145599	0.129029	0.101124	0.0559791	0.780273	1.38171	TRUE	PT_S3_Toxin_Excreted
FYB2	0.9422	0.0578	2.79123	0.0011	0.000631759	0	0.25	2.95912	2.33942	5.41919	-12.0681	20.382	1.04542	0.419102	0.425562	0.164213	11.0678	5.95381	TRUE	PT_S3_Toxin_Excreted
RSPO3	0.9422	0.0578	2.79123	7.65933e-05	3.59019e-05	0	0.25	1.5813	1.05801	5.28204	-11.1026	14.8915	0.163389	0.0613582	0.110955	0.0410785	0.698367	0.353907	TRUE	PT_S3_Toxin_Excreted
CCL2	0.9422	0.0578	2.79123	2.19e-05	6.45142e-05	0	0.25	-0.318497	-0.178699	3.88694	-14.8006	12.5051	0.0388577	0.0555093	0.0304307	0.0277235	0.269805	0.795105	TRUE	PT_S3_Toxin_Excreted
KLRB1	0.942	0.058	2.78756	6.34133e-05	0.00138866	0	0.25	-1.36795	-0.562392	5.18902	-18.7853	16.3314	0.0571161	0.174922	0.0337079	0.0671226	0.690689	11.9253	TRUE	PT_S3_Toxin_Excreted
ARMC3	0.942	0.058	2.78756	0.000163972	6.82891e-05	0	0.25	2.87065	2.78198	4.58031	-8.83337	17.0287	0.344101	0.0929559	0.195225	0.06116	1.62596	0.68429	TRUE	PT_S3_Toxin_Excreted
PREX1	0.942	0.058	2.78756	0.000215718	0.000393383	0	0.25	-1.07262	-0.77434	4.26527	-13.2029	11.074	0.49485	0.37907	0.21161	0.152921	2.47586	4.26884	TRUE	PT_S3_Toxin_Excreted
PSCA	0.942	0.058	2.78756	6.11857e-05	3.47137e-05	0	0.25	1.91628	2.03421	3.92052	-11.4644	12.6362	0.125468	0.0677853	0.0945693	0.0414649	0.602847	0.391105	TRUE	PT_S3_Toxin_Excreted
MT1X	0.942	0.058	2.78756	0.00138707	0.00158841	0	0.25	-0.555277	-0.0532737	6.3358	-22.7925	19.4583	1.32304	0.566575	0.343165	0.175927	12.521	13.29	TRUE	PT_S3_Toxin_Excreted
OLR1	0.942	0.058	2.78756	2.10325e-05	7.92046e-05	0	0.25	-0.176339	-0.00241995	3.95589	-14.1276	12.5036	0.0318352	0.0542315	0.0243446	0.0289274	0.162175	0.813117	TRUE	PT_S3_Toxin_Excreted
ARG1	0.942	0.058	2.78756	7.96468e-05	2.71473e-05	0	0.25	1.77148	1.61978	4.89399	-12.7112	12.3436	0.151217	0.0494736	0.104869	0.0344293	0.680649	0.265244	TRUE	PT_S3_Toxin_Excreted
GDPD5	0.942	0.058	2.78756	0.000212509	0.000107296	0	0.25	0.664634	0.720065	4.86886	-13.1002	13.3167	0.475655	0.17519	0.234551	0.0845052	2.07404	1.1047	TRUE	PT_S3_Toxin_Excreted
LIPG	0.942	0.058	2.78756	0.000289164	0.000158819	0	0.25	1.83541	1.52331	4.54979	-10.042	14.0846	0.453652	0.172845	0.259831	0.0989927	3.29742	1.59708	TRUE	PT_S3_Toxin_Excreted
FSTL4	0.942	0.058	2.78756	0.00113287	0.000506426	0	0.25	3.29631	2.43808	5.89093	-11.8665	22.0963	1.59973	0.563991	0.468633	0.178798	11.2777	4.7161	TRUE	PT_S3_Toxin_Excreted
P2RX5	0.942	0.058	2.78756	4.59749e-05	6.28916e-05	0	0.25	-0.114495	0.0531554	4.71825	-14.174	12.2991	0.0978464	0.0436079	0.0622659	0.029394	0.442498	0.60464	TRUE	PT_S3_Toxin_Excreted
HSPA1A	0.942	0.058	2.78756	0.00039769	0.00447652	0	0.25	-0.95715	-0.762038	6.62871	-22.5627	19.9142	0.460674	1.93617	0.275749	0.269712	3.64154	41.9735	TRUE	PT_S3_Toxin_Excreted
GAPT	0.942	0.058	2.78756	5.65225e-06	4.71846e-05	0	0.25	-0.207491	0.192251	4.66953	-18.1893	12.8377	0.0102996	0.0179035	0.00655431	0.0134709	0.0297555	0.464746	TRUE	PT_S3_Toxin_Excreted
HIST1H2BG	0.9418	0.0582	2.78391	8.91886e-05	8.15563e-05	0	0.25	0.197748	0.325631	4.41723	-12.0474	12.3803	0.194757	0.0646524	0.139513	0.0428768	0.943113	0.813101	TRUE	PT_S3_Toxin_Excreted
ADAM12	0.9418	0.0582	2.78391	0.000403301	0.000198714	0	0.25	1.4179	1.4785	4.93459	-13.0281	13.5313	0.866579	0.340346	0.316479	0.115763	3.79619	1.99963	TRUE	PT_S3_Toxin_Excreted
HS3ST1	0.9418	0.0582	2.78391	0.000232721	0.000155711	0	0.25	1.45316	1.43554	3.72537	-8.96436	13.4913	0.502809	0.185365	0.269195	0.102542	2.42539	1.69223	TRUE	PT_S3_Toxin_Excreted
VCAM1	0.9418	0.0582	2.78391	0.000167733	0.000301006	0	0.25	0.409539	0.484869	3.38485	-11.419	10.9064	0.191011	0.156289	0.110019	0.0814377	2.00787	3.13823	TRUE	PT_S3_Toxin_Excreted
GPR183	0.9418	0.0582	2.78391	3.78803e-05	0.000475479	0	0.25	-1.40541	-1.00501	4.2717	-16.348	13.5499	0.0585206	0.138001	0.0332397	0.0542314	0.59132	4.00434	TRUE	PT_S3_Toxin_Excreted
BBOX1	0.9418	0.0582	2.78391	0.00172569	0.00121982	0	0.25	1.84134	1.63731	3.9588	-9.87654	13.0491	1.85582	0.649402	0.58427	0.252707	17.9616	11.9772	TRUE	PT_S3_Toxin_Excreted
HSPA2	0.9418	0.0582	2.78391	0.000222696	0.000209706	0	0.25	-0.381626	-0.0790992	4.38908	-12.0997	13.0856	0.461142	0.23565	0.247191	0.127852	2.18424	2.21755	TRUE	PT_S3_Toxin_Excreted
PVALB	0.9418	0.0582	2.78391	6.75491e-05	9.92039e-05	0	0.25	0.775576	0.775991	3.59152	-12.4902	13.7578	0.106273	0.0723834	0.0720974	0.0456322	0.629196	1.04303	TRUE	PT_S3_Toxin_Excreted
STK33	0.9418	0.0582	2.78391	0.00133483	0.000952341	0	0.25	1.60039	0.87067	4.183	-7.02725	14.8417	1.13905	0.502165	0.444288	0.242634	14.0844	9.13371	TRUE	PT_S3_Toxin_Excreted
SMIM35	0.9418	0.0582	2.78391	0.000185196	0.000132112	0	0.25	2.25028	2.22426	4.61258	-11.4789	14.3633	0.332397	0.170833	0.184925	0.0862441	1.55215	1.35889	TRUE	PT_S3_Toxin_Excreted
C7	0.9418	0.0582	2.78391	6.37355e-05	0.000284984	0	0.25	0.504807	0.524328	4.19536	-15.7316	12.0997	0.0922285	0.132359	0.071161	0.0509112	0.552129	2.90276	TRUE	PT_S3_Toxin_Excreted
PDGFRA	0.9418	0.0582	2.78391	0.000172516	0.000152083	0	0.25	1.74443	1.65312	5.02307	-12.6595	15.9511	0.385768	0.157457	0.222846	0.0822016	1.76732	1.48437	TRUE	PT_S3_Toxin_Excreted
PALD1	0.9418	0.0582	2.78391	0.000142676	0.000167277	0	0.25	0.939738	0.713053	4.80468	-13.6875	16.2862	0.26779	0.191858	0.152154	0.0929082	1.17417	1.72861	TRUE	PT_S3_Toxin_Excreted
ACTA1	0.9416	0.0584	2.78026	5.31365e-06	2.62691e-06	0	0.25	1.63048	1.33818	4.7346	-10.2241	17.4303	0.0107678	0.00517489	0.00749064	0.00412866	0.0470207	0.0264013	TRUE	PT_S3_Toxin_Excreted
TMEM255B	0.9416	0.0584	2.78026	9.01735e-05	0.00013922	0	0.25	0.0717582	0.0145898	4.43199	-12.5916	10.5939	0.238296	0.132984	0.126873	0.0776657	0.983918	1.40699	TRUE	PT_S3_Toxin_Excreted
ITIH3	0.9416	0.0584	2.78026	3.31515e-05	1.12687e-05	0	0.25	2.18783	1.40426	5.3335	-11.3552	14.3538	0.0669476	0.0226537	0.0529026	0.015504	0.304438	0.109895	TRUE	PT_S3_Toxin_Excreted
GJA1	0.9416	0.0584	2.78026	1.92722e-05	5.47013e-05	0	0.25	-0.386658	-0.212307	4.18084	-15.3248	10.9946	0.0407303	0.0466881	0.0318352	0.033163	0.180974	0.576741	TRUE	PT_S3_Toxin_Excreted
SOGA3	0.9416	0.0584	2.78026	6.89273e-05	5.76014e-05	0	0.25	0.309216	0.295681	4.93783	-13.3887	12.917	0.145131	0.0693701	0.103464	0.0468717	0.657753	0.60299	TRUE	PT_S3_Toxin_Excreted
CAV1	0.9416	0.0584	2.78026	8.13682e-05	0.000114389	0	0.25	0.548577	0.575804	4.35068	-13.926	12.493	0.193352	0.110995	0.125468	0.0587167	0.880601	1.23696	TRUE	PT_S3_Toxin_Excreted
LOXL1	0.9416	0.0584	2.78026	0.00020446	0.000116135	0	0.25	1.47654	1.48026	3.91748	-9.42165	11.1224	0.490637	0.181495	0.238296	0.093898	2.13834	1.22998	TRUE	PT_S3_Toxin_Excreted
FRZB	0.9416	0.0584	2.78026	4.54914e-05	3.60633e-05	0	0.25	1.3083	1.33914	3.68965	-11.2272	11.5092	0.0898876	0.0394704	0.0720974	0.0281218	0.422296	0.382188	TRUE	PT_S3_Toxin_Excreted
AKNA	0.9416	0.0584	2.78026	0.000145814	0.000326766	0	0.25	-1.0798	-0.804104	3.91665	-12.9084	10.6625	0.340356	0.204134	0.159176	0.111887	1.63663	3.59914	TRUE	PT_S3_Toxin_Excreted
CABP1	0.9416	0.0584	2.78026	0.000120008	0.000122264	0	0.25	1.37561	1.19927	4.64919	-11.9802	14.8691	0.240169	0.117846	0.161985	0.072574	1.16759	1.28122	TRUE	PT_S3_Toxin_Excreted
EXOC3L2	0.9416	0.0584	2.78026	3.96413e-05	0.000131051	0	0.25	0.216933	0.412778	3.91441	-13.1638	10.6936	0.0894195	0.0850864	0.0580524	0.0533396	0.390468	1.35786	TRUE	PT_S3_Toxin_Excreted
SDS	0.9416	0.0584	2.78026	0.000109001	4.64253e-05	0	0.25	2.26648	1.91445	5.17075	-10.2627	22.0176	0.250936	0.0835261	0.155899	0.0525817	1.00808	0.460657	TRUE	PT_S3_Toxin_Excreted
TRIM55	0.9416	0.0584	2.78026	0.000189561	9.82609e-05	0	0.25	3.07037	1.92394	4.23919	-6.24613	17.5698	0.338951	0.104871	0.233614	0.0724581	1.96655	1.03846	TRUE	PT_S3_Toxin_Excreted
ARNT2	0.9416	0.0584	2.78026	0.000471448	0.00062608	0	0.25	0.941427	0.362049	4.82101	-11.6171	11.8941	0.736896	0.567642	0.347378	0.224472	4.93254	6.63471	TRUE	PT_S3_Toxin_Excreted
P2RY13	0.9416	0.0584	2.78026	6.97108e-06	3.25131e-05	0	0.25	-0.270105	0.133751	4.24129	-16.1611	11.6727	0.0131086	0.0194047	0.0126404	0.0142616	0.0808828	0.346039	TRUE	PT_S3_Toxin_Excreted
LAMP5	0.9416	0.0584	2.78026	1.41966e-05	5.75364e-06	0	0.25	2.08106	2.18072	4.67064	-11.511	16.7083	0.0430712	0.0109088	0.0294944	0.0088191	0.199642	0.0603781	TRUE	PT_S3_Toxin_Excreted
EFNB2	0.9414	0.0586	2.77663	0.000207763	0.000243107	0	0.25	0.696022	0.701087	3.70454	-10.5881	9.91937	0.442884	0.221569	0.246723	0.11787	2.23095	2.47046	TRUE	PT_S3_Toxin_Excreted
CNTD2	0.9414	0.0586	2.77663	1.8387e-05	1.63695e-05	0	0.25	1.27755	1.134	4.05676	-9.84643	15.1521	0.042603	0.0240183	0.031367	0.0180722	0.182423	0.174233	TRUE	PT_S3_Toxin_Excreted
RAP1GAP	0.9414	0.0586	2.77663	0.000719186	0.000638869	0	0.25	1.72906	1.24467	3.86036	-8.10839	13.0036	1.4663	0.742094	0.44382	0.228503	8.30105	6.64152	TRUE	PT_S3_Toxin_Excreted
DAAM2	0.9414	0.0586	2.77663	0.000186853	0.000125409	0	0.25	0.970143	0.933483	4.83237	-12.9353	11.9686	0.394195	0.186752	0.212547	0.0884525	1.62679	1.23596	TRUE	PT_S3_Toxin_Excreted
SHISA2	0.9414	0.0586	2.77663	2.40942e-05	1.61218e-05	0	0.25	1.37748	1.42714	3.63648	-12.3989	12.068	0.0688202	0.0252548	0.0524345	0.0190441	0.264083	0.166453	TRUE	PT_S3_Toxin_Excreted
SLC35F3	0.9414	0.0586	2.77663	0.000373663	0.000301833	0	0.25	1.89121	1.57068	5.58316	-14.2339	18.1357	0.735492	0.309226	0.305243	0.122121	3.32864	2.96059	TRUE	PT_S3_Toxin_Excreted
CGA	0.9414	0.0586	2.77663	1.14518e-05	9.25218e-06	0	0.25	0.948646	0.985416	3.61241	-13.2138	14.8645	0.0187266	0.00672941	0.0135768	0.004738	0.175093	0.102776	TRUE	PT_S3_Toxin_Excreted
GJA5	0.9414	0.0586	2.77663	2.5606e-05	9.1764e-05	0	0.25	0.100375	0.24394	3.72318	-12.7999	10.4638	0.0697565	0.0547971	0.0500936	0.0349048	0.298382	0.879655	TRUE	PT_S3_Toxin_Excreted
CHST11	0.9414	0.0586	2.77663	0.000641045	0.00070286	0	0.25	-0.181694	0.100976	4.06199	-12.4196	10.4726	1.20225	0.559813	0.384363	0.200131	6.20416	7.3274	TRUE	PT_S3_Toxin_Excreted
GPRC5A	0.9414	0.0586	2.77663	0.000147113	0.000147251	0	0.25	1.22981	1.33347	5.6622	-17.1152	17.2573	0.291198	0.132785	0.151685	0.0682759	1.32208	1.51194	TRUE	PT_S3_Toxin_Excreted
FILIP1	0.9414	0.0586	2.77663	0.000134639	0.00018834	0	0.25	0.573497	0.448417	3.95168	-11.1812	11.7409	0.278558	0.171315	0.167603	0.0887973	1.31594	1.68163	TRUE	PT_S3_Toxin_Excreted
DOCK10	0.9414	0.0586	2.77663	0.000408339	0.000537388	0	0.25	-0.0304131	0.432124	4.42647	-14.3016	12.8697	0.753281	0.451116	0.287453	0.167429	3.96716	5.48926	TRUE	PT_S3_Toxin_Excreted
RBP7	0.9414	0.0586	2.77663	2.94968e-05	0.000232518	0	0.25	-0.886209	-0.429915	4.46442	-16.9616	11.0307	0.0561798	0.10758	0.0449438	0.0469579	0.243155	2.04389	TRUE	PT_S3_Toxin_Excreted
FERMT3	0.9414	0.0586	2.77663	5.22029e-05	0.000149778	0	0.25	-0.700971	-0.604698	3.2224	-10.3234	8.23249	0.103933	0.0737904	0.071161	0.0525133	0.508231	1.54316	TRUE	PT_S3_Toxin_Excreted
AK8	0.9412	0.0588	2.77301	0.000360806	0.000163868	0	0.25	2.3609	1.54293	4.40486	-7.59533	15.1232	0.698974	0.222838	0.324906	0.110534	3.59614	1.64932	TRUE	PT_S3_Toxin_Excreted
CFAP100	0.9412	0.0588	2.77301	8.02729e-05	3.07757e-05	0	0.25	2.45623	2.54434	4.04716	-9.20882	12.9219	0.178371	0.0509626	0.116573	0.0349108	0.780149	0.318159	TRUE	PT_S3_Toxin_Excreted
CHST9	0.9412	0.0588	2.77301	0.000363301	0.000234461	0	0.25	2.46783	1.63137	6.62641	-13.7906	20.807	0.729873	0.295476	0.310861	0.132759	3.44587	2.40415	TRUE	PT_S3_Toxin_Excreted
KCNQ3	0.9412	0.0588	2.77301	0.00035884	0.00032304	0	0.25	1.45637	0.831401	5.86386	-12.7816	19.3742	0.750004	0.316074	0.301966	0.13099	3.37404	3.10324	TRUE	PT_S3_Toxin_Excreted
TMEM52B	0.9412	0.0588	2.77301	0.00031583	0.000930676	0	0.25	0.46876	0.446344	4.20151	-15.0291	14.1014	0.286049	0.413982	0.167603	0.137021	3.56586	8.96059	TRUE	PT_S3_Toxin_Excreted
PPP1R15A	0.9412	0.0588	2.77301	0.000160502	0.0012334	0	0.25	-1.51205	-1.19104	4.30515	-14.3341	11.0303	0.300094	0.446624	0.19382	0.193328	1.73858	11.4414	TRUE	PT_S3_Toxin_Excreted
CACNA1E	0.9412	0.0588	2.77301	0.000711302	0.000452152	0	0.25	3.65897	2.75609	7.38791	-14.0358	30.0323	1.32257	0.528042	0.402154	0.162858	6.45928	4.53625	TRUE	PT_S3_Toxin_Excreted
SYNM	0.9412	0.0588	2.77301	0.000177549	9.06555e-05	0	0.25	0.897523	0.721313	3.49359	-8.4937	14.0882	0.381554	0.136285	0.236423	0.0817141	1.76871	1.00552	TRUE	PT_S3_Toxin_Excreted
CXCL2	0.9412	0.0588	2.77301	6.82973e-05	0.000184993	0	0.25	0.550454	0.513964	4.41445	-17.6162	17.5735	0.116573	0.13491	0.088015	0.0469163	0.886086	1.77477	TRUE	PT_S3_Toxin_Excreted
FAIM2	0.9412	0.0588	2.77301	0.00017684	5.10146e-05	0	0.25	2.7885	2.01529	5.58531	-12.7536	15.1784	0.434925	0.119236	0.200843	0.0594241	1.75955	0.512586	TRUE	PT_S3_Toxin_Excreted
CLDN1	0.9412	0.0588	2.77301	6.20731e-05	0.000100762	0	0.25	1.38245	0.784897	4.61778	-12.185	21.0515	0.123127	0.0707555	0.0870787	0.0488365	0.53941	0.989871	TRUE	PT_S3_Toxin_Excreted
PDE2A	0.9412	0.0588	2.77301	0.000198331	0.00017793	0	0.25	0.793318	0.492393	5.05048	-13.2991	12.5148	0.444756	0.229921	0.21676	0.102693	2.0243	1.95582	TRUE	PT_S3_Toxin_Excreted
SPATA21	0.9412	0.0588	2.77301	8.16529e-05	4.49586e-05	0	0.25	1.03283	1.3019	4.03527	-9.97358	12.6649	0.191479	0.0692857	0.11236	0.0428025	0.820053	0.459583	TRUE	PT_S3_Toxin_Excreted
COL8A2	0.9412	0.0588	2.77301	7.05889e-05	2.87238e-05	0	0.25	2.38726	2.4606	5.63154	-12.894	19.8839	0.145131	0.0600644	0.0973783	0.0362246	0.578707	0.285218	TRUE	PT_S3_Toxin_Excreted
F3	0.9412	0.0588	2.77301	6.51875e-05	4.58139e-05	0	0.25	1.32878	1.4103	3.83126	-10.2367	12.1134	0.132959	0.0602619	0.093633	0.0431176	0.576327	0.53097	TRUE	PT_S3_Toxin_Excreted
SLC7A11	0.9412	0.0588	2.77301	7.26144e-05	3.12868e-05	0	0.25	1.48678	1.64354	4.48503	-11.4849	13.4296	0.171348	0.0571967	0.114232	0.0398925	0.774354	0.323893	TRUE	PT_S3_Toxin_Excreted
ASPG	0.9412	0.0588	2.77301	0.000160091	6.32044e-05	0	0.25	2.83591	2.60774	3.82606	-8.29453	13.5707	0.254682	0.0792625	0.157772	0.0505872	1.37424	0.626491	TRUE	PT_S3_Toxin_Excreted
DDN	0.9412	0.0588	2.77301	4.60974e-05	3.18835e-05	0	0.25	1.73483	1.61713	5.19588	-17.5575	18.1867	0.11236	0.0475624	0.0866105	0.0342955	0.459368	0.361616	TRUE	PT_S3_Toxin_Excreted
WDR88	0.941	0.059	2.76941	0.000103808	4.41045e-05	0	0.25	2.10877	1.74017	5.52137	-11.8294	15.1759	0.203183	0.0657369	0.1353	0.0441252	0.960572	0.478903	TRUE	PT_S3_Toxin_Excreted
RHBDF1	0.941	0.059	2.76941	0.000116135	6.38041e-05	0	0.25	1.63082	1.69303	3.72712	-8.18566	12.5401	0.296348	0.116882	0.171348	0.0653333	1.2992	0.667093	TRUE	PT_S3_Toxin_Excreted
CD36	0.941	0.059	2.76941	0.00039082	0.000213698	0	0.25	0.621973	0.565388	5.12011	-12.1882	15.6574	0.75141	0.277912	0.326311	0.119918	3.47426	1.95972	TRUE	PT_S3_Toxin_Excreted
MS4A6A	0.941	0.059	2.76941	1.59454e-05	0.000156722	0	0.25	-0.520301	-0.126926	3.98145	-16.1124	12.3386	0.0229401	0.0785196	0.0191948	0.0317541	0.164853	1.51785	TRUE	PT_S3_Toxin_Excreted
CYP2E1	0.941	0.059	2.76941	0.000100745	3.51824e-05	0	0.25	2.70256	2.29545	3.22773	-7.69325	13.0668	0.178371	0.0435818	0.11985	0.0328509	1.01904	0.386319	TRUE	PT_S3_Toxin_Excreted
MS4A2	0.941	0.059	2.76941	8.08437e-06	1.74141e-05	0	0.25	1.10703	1.19555	3.72663	-13.0887	13.2659	0.0135768	0.00895291	0.0117041	0.00501146	0.0634682	0.148292	TRUE	PT_S3_Toxin_Excreted
NMU	0.941	0.059	2.76941	2.92329e-05	1.23429e-05	0	0.25	1.54246	1.94664	4.00179	-10.3662	11.1861	0.0533708	0.0191074	0.0444757	0.0155486	0.239891	0.12326	TRUE	PT_S3_Toxin_Excreted
SCML4	0.941	0.059	2.76941	0.00025446	0.000196577	0	0.25	0.764576	0.613748	4.82638	-12.0376	12.3041	0.544008	0.174791	0.259831	0.0929944	2.55644	2.43701	TRUE	PT_S3_Toxin_Excreted
C3AR1	0.941	0.059	2.76941	8.08634e-06	6.07577e-05	0	0.25	-0.875091	-0.55561	3.67459	-12.351	9.40615	0.0177903	0.0286763	0.0140449	0.0202539	0.105988	0.633797	TRUE	PT_S3_Toxin_Excreted
CYP2C8	0.941	0.059	2.76941	5.12767e-05	3.60263e-05	0	0.25	2.66037	1.74785	4.00659	-8.12297	15.8182	0.076779	0.0265898	0.0650749	0.0200131	0.475876	0.347813	TRUE	PT_S3_Toxin_Excreted
TMEM178A	0.941	0.059	2.76941	0.00027968	0.000173849	0	0.25	1.27309	0.919041	4.26286	-10.9807	13.9396	0.241573	0.116963	0.157772	0.0766224	3.37109	1.86859	TRUE	PT_S3_Toxin_Excreted
DERL3	0.941	0.059	2.76941	0.000116441	6.38932e-05	0	0.25	1.68161	1.24925	4.63505	-11.5655	14.1046	0.251404	0.0981941	0.16573	0.0642989	1.2003	0.703906	TRUE	PT_S3_Toxin_Excreted
NCCRP1	0.941	0.059	2.76941	4.7624e-05	1.76381e-05	0	0.25	2.59676	1.93745	5.00434	-11.1958	14.6921	0.118446	0.0373688	0.0814607	0.0277235	0.423713	0.185386	TRUE	PT_S3_Toxin_Excreted
SSTR2	0.941	0.059	2.76941	8.92871e-05	6.54159e-05	0	0.25	1.23074	1.26756	3.01332	-10.5349	10.6079	0.1353	0.0640579	0.0978464	0.0463664	0.763242	0.72025	TRUE	PT_S3_Toxin_Excreted
SAA1	0.9408	0.0592	2.76581	5.41956e-06	5.22589e-06	0	0.25	0.270047	0.436892	3.24478	-11.9059	10.1137	0.0131086	0.00669374	0.0107678	0.00531464	0.0450386	0.0666179	TRUE	PT_S3_Toxin_Excreted
SLC7A14	0.9408	0.0592	2.76581	9.84198e-05	3.62029e-05	0	0.25	1.56951	1.2083	5.65297	-13.6323	14.1479	0.236423	0.0734182	0.140918	0.0448564	1.0119	0.35728	TRUE	PT_S3_Toxin_Excreted
S100A2	0.9408	0.0592	2.76581	0.000251282	0.000235165	0	0.25	0.714956	0.862562	4.14297	-15.6411	15.2067	0.25515	0.18937	0.133427	0.0832776	2.07786	2.94528	TRUE	PT_S3_Toxin_Excreted
EGR3	0.9408	0.0592	2.76581	2.62466e-05	5.62892e-05	0	0.25	-0.503717	-0.490863	3.81953	-13.2009	12.6132	0.0566479	0.0622349	0.0435393	0.0392832	0.286726	0.623644	TRUE	PT_S3_Toxin_Excreted
TYRO3	0.9408	0.0592	2.76581	7.25587e-05	6.82255e-05	0	0.25	0.430515	0.498395	4.19936	-11.9395	11.2211	0.149345	0.0842097	0.104401	0.0531851	0.670207	0.719332	TRUE	PT_S3_Toxin_Excreted
PKHD1L1	0.9408	0.0592	2.76581	0.000120324	6.42187e-05	0	0.25	0.878019	0.645348	4.74335	-13.0783	12.2662	0.245318	0.0889751	0.169007	0.0554233	1.18967	0.749278	TRUE	PT_S3_Toxin_Excreted
MYCL	0.9408	0.0592	2.76581	8.87732e-05	3.14939e-05	0	0.25	1.94841	1.18128	5.13174	-12.4514	15.5856	0.206929	0.0655649	0.133427	0.0440479	0.851654	0.322596	TRUE	PT_S3_Toxin_Excreted
SLC14A1	0.9408	0.0592	2.76581	7.42164e-05	0.000188441	0	0.25	-0.359899	-0.059598	4.32664	-15.8142	13.6803	0.157303	0.120588	0.105805	0.0622003	0.801182	1.90594	TRUE	PT_S3_Toxin_Excreted
NT5DC3	0.9408	0.0592	2.76581	0.00027444	0.000205686	0	0.25	1.25656	1.10678	3.68848	-9.7317	11.8196	0.465824	0.213509	0.2397	0.114729	2.70973	2.07122	TRUE	PT_S3_Toxin_Excreted
C4orf50	0.9408	0.0592	2.76581	0.00041797	0.00013466	0	0.25	2.86861	2.81174	7.25101	-16.301	19.8692	0.931654	0.29251	0.33427	0.104105	3.92166	1.32758	TRUE	PT_S3_Toxin_Excreted
OLFML2A	0.9408	0.0592	2.76581	4.80925e-05	5.37019e-05	0	0.25	0.538298	0.345241	3.9928	-10.3144	11.9266	0.110487	0.06851	0.076779	0.0430522	0.446085	0.566475	TRUE	PT_S3_Toxin_Excreted
GPX2	0.9408	0.0592	2.76581	2.50237e-05	1.63328e-05	0	0.25	1.07255	1.03323	3.29073	-7.79874	10.4054	0.0514981	0.0232543	0.0393258	0.0185359	0.236618	0.185923	TRUE	PT_S3_Toxin_Excreted
TP53I11	0.9408	0.0592	2.76581	0.000174231	0.000114516	0	0.25	0.742144	0.790738	3.35616	-7.63538	10.4202	0.403558	0.157127	0.204588	0.0836967	1.76932	1.20181	TRUE	PT_S3_Toxin_Excreted
FABP5	0.9408	0.0592	2.76581	1.95954e-05	0.00014309	0	0.25	-1.57467	-1.28589	4.0841	-14.9984	12.3245	0.0280899	0.0669007	0.0248127	0.0351694	0.219	1.54986	TRUE	PT_S3_Toxin_Excreted
GRIP2	0.9406	0.0594	2.76222	0.000154142	9.51602e-05	0	0.25	1.30741	1.2001	4.27634	-11.0648	13.6401	0.314607	0.11627	0.182116	0.0694857	1.43256	0.972187	TRUE	PT_S3_Toxin_Excreted
CPLX2	0.9406	0.0594	2.76222	0.000117472	4.00955e-05	0	0.25	2.70415	3.12452	6.74432	-15.5322	19.0213	0.276685	0.0779398	0.172753	0.0470352	1.21473	0.398125	TRUE	PT_S3_Toxin_Excreted
IL19	0.9406	0.0594	2.76222	7.94584e-05	3.5937e-05	0	0.25	1.4621	1.44432	4.23561	-11.4261	11.3132	0.182584	0.0755107	0.123596	0.0448416	0.773955	0.367933	TRUE	PT_S3_Toxin_Excreted
PCOLCE2	0.9406	0.0594	2.76222	0.000113821	6.9864e-05	0	0.25	1.41364	1.37761	4.58951	-11.8643	14.192	0.24485	0.103351	0.161985	0.0632228	1.07675	0.754918	TRUE	PT_S3_Toxin_Excreted
CSF1	0.9406	0.0594	2.76222	0.000145877	9.99597e-05	0	0.25	-0.131219	0.227789	4.3124	-12.2024	11.1583	0.306648	0.114164	0.196629	0.071608	1.51597	0.986471	TRUE	PT_S3_Toxin_Excreted
AOAH	0.9406	0.0594	2.76222	0.000420282	0.000385081	0	0.25	1.01247	0.931571	3.88099	-10.8483	11.7915	0.789331	0.258579	0.32397	0.125997	4.08703	4.25773	TRUE	PT_S3_Toxin_Excreted
NOVA2	0.9406	0.0594	2.76222	3.96119e-05	8.34539e-05	0	0.25	0.316157	0.336608	4.37901	-13.763	11.3371	0.0706929	0.0748894	0.05103	0.0458462	0.321577	0.887327	TRUE	PT_S3_Toxin_Excreted
PHLDA2	0.9406	0.0594	2.76222	7.18035e-05	5.66661e-05	0	0.25	1.03226	0.913451	4.5704	-15.1977	16.7608	0.156835	0.0666856	0.113296	0.0440777	0.718232	0.683217	TRUE	PT_S3_Toxin_Excreted
TRPV1	0.9404	0.0596	2.75865	0.000279071	0.000265596	0	0.25	1.14104	0.910804	3.49994	-8.29024	13.1151	0.30618	0.147479	0.198034	0.103677	2.89267	2.74697	TRUE	PT_S3_Toxin_Excreted
DYNC1I1	0.9404	0.0596	2.75865	0.000236386	0.0001334	0	0.25	1.99543	1.57108	5.94078	-11.8242	21.7441	0.523409	0.191512	0.240169	0.0929319	2.31928	1.35697	TRUE	PT_S3_Toxin_Excreted
TVP23A	0.9404	0.0596	2.75865	6.55408e-05	3.07269e-05	0	0.25	1.38813	1.40996	3.83768	-9.24972	11.6507	0.135768	0.0486437	0.0926966	0.0327736	0.579524	0.321966	TRUE	PT_S3_Toxin_Excreted
PTGDS	0.9404	0.0596	2.75865	3.20696e-05	0.000224353	0	0.25	-1.09558	-1.03857	3.47628	-14.75	11.1987	0.0486891	0.0927211	0.0402622	0.0461405	0.410718	2.57964	TRUE	PT_S3_Toxin_Excreted
FMO3	0.9404	0.0596	2.75865	2.26321e-05	2.66696e-05	0	0.25	2.36904	1.72635	4.54967	-11.0264	19.7988	0.036985	0.0204481	0.0285581	0.0154416	0.176518	0.242416	TRUE	PT_S3_Toxin_Excreted
LEAP2	0.9404	0.0596	2.75865	0.000103167	5.21584e-05	0	0.25	1.04501	1.37762	2.90266	-10.3867	9.56516	0.161049	0.0371818	0.126873	0.0309545	1.20715	0.591191	TRUE	PT_S3_Toxin_Excreted
SLC26A4	0.9402	0.0598	2.75509	5.9325e-05	0.000141887	0	0.25	0.525629	0.68662	4.42083	-16.9986	12.4486	0.108146	0.0767914	0.0819288	0.0400114	0.555572	1.25794	TRUE	PT_S3_Toxin_Excreted
PPM1E	0.9402	0.0598	2.75509	0.000154644	0.000232748	0	0.25	1.09433	0.685769	5.50503	-14.9927	18.3762	0.330992	0.194246	0.182116	0.0954466	1.70068	2.57906	TRUE	PT_S3_Toxin_Excreted
HMSD	0.9402	0.0598	2.75509	0.000155864	5.55605e-05	0	0.25	1.93496	0.518667	6.70016	-15.7781	15.3776	0.333801	0.111631	0.213015	0.0685761	1.49621	0.556465	TRUE	PT_S3_Toxin_Excreted
KITLG	0.9402	0.0598	2.75509	0.000985302	0.000636626	0	0.25	1.4697	0.965024	4.86925	-12.5397	15.3458	0.920888	0.372087	0.357678	0.166005	8.99272	5.73661	TRUE	PT_S3_Toxin_Excreted
SHANK3	0.9402	0.0598	2.75509	0.000327599	0.000398114	0	0.25	1.96628	1.52868	4.58797	-11.1319	16.189	0.595976	0.299376	0.286985	0.145635	3.0868	4.32259	TRUE	PT_S3_Toxin_Excreted
C11orf80	0.9402	0.0598	2.75509	0.00134028	0.000770868	0	0.25	0.807478	0.681935	4.31484	-11.7803	12.0256	1.25188	0.467222	0.433989	0.202123	14.0998	7.57327	TRUE	PT_S3_Toxin_Excreted
GNG4	0.9402	0.0598	2.75509	0.000108394	5.16219e-05	0	0.25	1.34121	1.27741	4.25917	-9.73055	14.5972	0.211142	0.0777674	0.138577	0.0492288	0.964431	0.500554	TRUE	PT_S3_Toxin_Excreted
ITGA2	0.94	0.06	2.75154	0.00111781	0.00083019	0	0.25	1.36789	0.526947	4.1048	-8.52249	15.2524	0.98971	0.50079	0.367978	0.2288	12.4645	7.67845	TRUE	PT_S3_Toxin_Excreted
SFRP1	0.94	0.06	2.75154	6.54746e-05	0.000298862	0	0.25	0.041325	-0.240603	3.95577	-11.4504	13.0388	0.1147	0.211819	0.0861423	0.105371	0.706458	3.3651	TRUE	PT_S3_Toxin_Excreted
ADGRB2	0.94	0.06	2.75154	0.000171025	5.67961e-05	0	0.25	2.87913	2.64255	4.46056	-10.5854	13.5752	0.424157	0.122848	0.220506	0.0616445	1.75409	0.553573	TRUE	PT_S3_Toxin_Excreted
ACTG1	0.94	0.06	2.75154	0.000878037	0.00297217	0	0.25	-0.996547	-1.03811	3.17722	-11.5132	10.783	0.776689	1.09574	0.343633	0.374073	7.23499	31.3219	TRUE	PT_S3_Toxin_Excreted
ATP12A	0.94	0.06	2.75154	0.00012783	3.33736e-05	0	0.25	2.88355	3.55378	4.21504	-10.3546	13.2752	0.202715	0.0444795	0.134363	0.0320157	1.50458	0.351315	TRUE	PT_S3_Toxin_Excreted
DAPK2	0.94	0.06	2.75154	0.000284767	0.0001994	0	0.25	0.479153	0.690495	4.68699	-13.2504	12.5569	0.662457	0.283706	0.280431	0.117365	2.91337	2.14553	TRUE	PT_S3_Toxin_Excreted
ADAMTSL2	0.94	0.06	2.75154	0.000161531	0.000169483	0	0.25	1.42151	0.86582	4.43336	-10.6799	15.5594	0.308052	0.178749	0.177434	0.0942606	1.44541	1.8883	TRUE	PT_S3_Toxin_Excreted
PTX3	0.94	0.06	2.75154	4.52268e-05	2.77686e-05	0	0.25	1.13097	0.72567	4.33517	-11.293	11.4536	0.0791198	0.0345212	0.0650749	0.0255448	0.377732	0.26619	TRUE	PT_S3_Toxin_Excreted
RUFY4	0.94	0.06	2.75154	8.19833e-05	3.134e-05	0	0.25	2.5441	2.69141	6.15068	-13.7368	20.5894	0.208801	0.0683021	0.13764	0.0417978	0.906498	0.316635	TRUE	PT_S3_Toxin_Excreted
CXCR2	0.94	0.06	2.75154	2.67202e-05	2.30666e-05	0	0.25	0.515738	0.29269	4.87604	-13.6609	11.6987	0.0646067	0.0243305	0.045412	0.0187796	0.272151	0.294004	TRUE	PT_S3_Toxin_Excreted
HLA-DQB1	0.94	0.06	2.75154	0.000100931	0.000511687	0	0.25	-0.50394	-0.456125	4.23878	-15.3565	13.4086	0.173689	0.289567	0.126404	0.110683	0.936363	5.22093	TRUE	PT_S3_Toxin_Excreted
HP	0.9398	0.0602	2.74799	5.8836e-06	3.19976e-06	0	0.25	1.60658	1.5504	3.40931	-8.54607	12.0938	0.0102996	0.00424454	0.00842697	0.00348959	0.0489779	0.0310306	TRUE	PT_S3_Toxin_Excreted
TTC34	0.9398	0.0602	2.74799	0.000128981	5.62743e-05	0	0.25	2.07574	2.21197	4.26436	-10.4347	17.0224	0.292135	0.0988462	0.167135	0.0565974	1.31562	0.560429	TRUE	PT_S3_Toxin_Excreted
VPREB3	0.9398	0.0602	2.74799	9.66126e-06	8.15887e-05	0	0.25	0.856715	1.00614	3.67737	-16.8218	10.3438	0.0159176	0.0195087	0.0126404	0.0140713	0.0830704	0.890913	TRUE	PT_S3_Toxin_Excreted
TCEAL6	0.9398	0.0602	2.74799	2.28984e-06	1.19891e-06	0	0.25	2.80744	2.06044	4.36731	-9.49445	24.2809	0.00421348	0.00139703	0.00421348	0.00124841	0.0247215	0.0132629	TRUE	PT_S3_Toxin_Excreted
SYP	0.9398	0.0602	2.74799	0.000172776	9.09086e-05	0	0.25	0.574083	0.723674	3.38404	-9.06074	11.148	0.357678	0.137596	0.218165	0.087329	1.73983	0.982103	TRUE	PT_S3_Toxin_Excreted
BCAS1	0.9398	0.0602	2.74799	0.000217419	0.000129393	0	0.25	1.17709	1.2954	5.35281	-13.321	15.5041	0.554308	0.252459	0.253277	0.104007	2.29132	1.35796	TRUE	PT_S3_Toxin_Excreted
PSTPIP1	0.9398	0.0602	2.74799	7.67445e-05	9.38084e-05	0	0.25	-0.224265	-0.376714	5.501	-13.5576	12.2244	0.171348	0.0883058	0.11236	0.0554084	0.931218	1.18146	TRUE	PT_S3_Toxin_Excreted
PLEKHG5	0.9398	0.0602	2.74799	0.000333071	0.000136623	0	0.25	1.73645	2.05049	4.62754	-10.9224	13.5874	0.736896	0.245631	0.289326	0.10505	3.31526	1.40642	TRUE	PT_S3_Toxin_Excreted
CDCP1	0.9398	0.0602	2.74799	0.00013593	0.000129005	0	0.25	0.913002	0.820792	4.30588	-11.5101	10.7951	0.269663	0.128898	0.139513	0.0727553	1.31655	1.26069	TRUE	PT_S3_Toxin_Excreted
FLNC	0.9398	0.0602	2.74799	0.000125178	4.26376e-05	0	0.25	3.37613	3.29559	5.28509	-10.8083	20.4577	0.285112	0.08629	0.167135	0.0509528	1.25323	0.445558	TRUE	PT_S3_Toxin_Excreted
TNC	0.9398	0.0602	2.74799	8.18199e-05	0.000194556	0	0.25	0.263581	0.246462	5.34	-15.7418	13.0297	0.167135	0.138764	0.110955	0.0648904	0.741182	1.70535	TRUE	PT_S3_Toxin_Excreted
CSF1R	0.9398	0.0602	2.74799	7.02483e-05	8.7797e-05	0	0.25	0.417132	0.252776	4.62168	-13.976	11.3397	0.155899	0.0859242	0.104401	0.0514522	0.661879	0.901154	TRUE	PT_S3_Toxin_Excreted
MELK	0.9398	0.0602	2.74799	9.50325e-05	4.2831e-05	0	0.25	0.862637	1.23797	5.22306	-13.153	13.8812	0.195693	0.0682964	0.139981	0.0451447	0.913994	0.430399	TRUE	PT_S3_Toxin_Excreted
VWF	0.9398	0.0602	2.74799	0.000302166	0.000306743	0	0.25	1.42987	1.20149	5.65423	-15.3832	16.8002	0.76124	0.385298	0.293071	0.133015	3.13875	3.29493	TRUE	PT_S3_Toxin_Excreted
CD44	0.9396	0.0604	2.74446	0.000112611	0.000739124	0	0.25	-1.69298	-1.69358	3.77707	-11.8663	9.71886	0.192884	0.253446	0.123127	0.135075	1.29796	6.94907	TRUE	PT_S3_Toxin_Excreted
MB21D2	0.9396	0.0604	2.74446	0.000507613	0.000344494	0	0.25	1.14618	1.02317	3.3932	-7.97704	10.9763	0.926036	0.363983	0.377809	0.164011	4.98742	3.56164	TRUE	PT_S3_Toxin_Excreted
VEGFC	0.9396	0.0604	2.74446	0.000109135	0.000133785	0	0.25	1.5755	0.9138	5.08559	-12.1285	16.7981	0.177903	0.113562	0.128277	0.0663439	0.927084	1.24959	TRUE	PT_S3_Toxin_Excreted
GNG2	0.9396	0.0604	2.74446	0.000124909	0.000377295	0	0.25	-1.50444	-1.04294	4.75806	-15.4912	13.2837	0.258895	0.184033	0.155899	0.109182	1.42052	4.14548	TRUE	PT_S3_Toxin_Excreted
LOXHD1	0.9396	0.0604	2.74446	0.000166716	7.10339e-05	0	0.25	2.90902	3.01038	6.6441	-14.1382	21.9355	0.351592	0.120821	0.192416	0.0667868	1.52677	0.70572	TRUE	PT_S3_Toxin_Excreted
SVOPL	0.9396	0.0604	2.74446	0.000223273	0.000257673	0	0.25	1.35049	0.885549	5.63642	-15.5807	15.1655	0.278558	0.187582	0.177903	0.103683	2.56683	2.65744	TRUE	PT_S3_Toxin_Excreted
PROM1	0.9396	0.0604	2.74446	0.000433464	0.000481133	0	0.25	2.10421	1.32713	4.75971	-11.5948	15.9779	0.688674	0.400741	0.31133	0.160227	4.39828	4.97101	TRUE	PT_S3_Toxin_Excreted
ADGRF5	0.9396	0.0604	2.74446	0.000146594	0.00126383	0	0.25	-0.263072	-0.00712252	4.13805	-14.5516	10.0918	0.19897	0.652219	0.126404	0.176218	1.44831	13.4075	TRUE	PT_S3_Toxin_Excreted
SPARC	0.9396	0.0604	2.74446	5.47551e-05	0.000560982	0	0.25	-0.956513	-0.547248	3.51467	-15.8014	10.0437	0.0599251	0.222018	0.0519663	0.104872	0.380203	5.13104	TRUE	PT_S3_Toxin_Excreted
PDE3A	0.9396	0.0604	2.74446	0.000623673	0.000578063	0	0.25	2.1704	1.20869	5.0137	-10.1915	18.8465	1.10675	0.484371	0.401217	0.186301	5.9045	5.41447	TRUE	PT_S3_Toxin_Excreted
KLK1	0.9396	0.0604	2.74446	3.23263e-05	8.12586e-05	0	0.25	0.920791	0.84915	3.42449	-13.0207	15.6397	0.0196629	0.0375543	0.0154494	0.0132688	0.117457	0.857303	TRUE	PT_S3_Toxin_Excreted
LTB	0.9396	0.0604	2.74446	6.97225e-05	0.00109221	0	0.25	-1.07651	-0.322482	6.88339	-24.4258	16.8444	0.125936	0.197913	0.0805243	0.0802785	1.0088	8.50108	TRUE	PT_S3_Toxin_Excreted
FOS	0.9396	0.0604	2.74446	0.000644821	0.00418672	0	0.25	-1.18837	-1.04469	4.17602	-19.3311	16.658	0.640453	1.66843	0.285112	0.310104	6.81767	41.9512	TRUE	PT_S3_Toxin_Excreted
BEND4	0.9396	0.0604	2.74446	3.23885e-05	1.43562e-05	0	0.25	1.37548	0.772127	4.98931	-12.0742	14.3964	0.071161	0.0237834	0.05103	0.017659	0.277863	0.145439	TRUE	PT_S3_Toxin_Excreted
DOK6	0.9396	0.0604	2.74446	0.000583659	0.000403206	0	0.25	1.44206	1.05219	3.92539	-8.8543	12.4982	0.920418	0.347027	0.377809	0.170639	5.35528	4.30686	TRUE	PT_S3_Toxin_Excreted
NRP2	0.9396	0.0604	2.74446	0.000262122	0.000215018	0	0.25	1.0526	0.693373	5.22868	-12.5369	18.0332	0.582398	0.260276	0.279963	0.111608	2.78429	2.18039	TRUE	PT_S3_Toxin_Excreted
ECRG4	0.9394	0.0606	2.74095	2.06792e-05	3.24284e-05	0	0.25	0.621745	0.752881	3.35732	-15.4628	12.2068	0.0430712	0.0320027	0.0346442	0.0196208	0.229301	0.369433	TRUE	PT_S3_Toxin_Excreted
FMO2	0.9394	0.0606	2.74095	0.000120618	7.37067e-05	0	0.25	2.03587	1.88781	4.17507	-11.1134	13.7109	0.205524	0.0688173	0.134363	0.0484857	1.18938	0.724977	TRUE	PT_S3_Toxin_Excreted
TRIM58	0.9394	0.0606	2.74095	1.92664e-05	1.35168e-05	0	0.25	0.091037	0.265864	2.86103	-10.2202	7.73092	0.0538389	0.0146989	0.0308989	0.0115775	0.227436	0.127899	TRUE	PT_S3_Toxin_Excreted
FABP4	0.9394	0.0606	2.74095	4.17742e-06	2.89446e-05	0	0.25	0.180213	0.283323	4.14352	-16.0063	13.9808	0.0079588	0.0125022	0.00702247	0.00564161	0.047422	0.290871	TRUE	PT_S3_Toxin_Excreted
EMILIN2	0.9394	0.0606	2.74095	0.000107527	8.81888e-05	0	0.25	0.182178	0.115806	4.69665	-11.9685	13.5352	0.22706	0.120469	0.14794	0.0714891	1.03994	0.914145	TRUE	PT_S3_Toxin_Excreted
COL11A2	0.9394	0.0606	2.74095	5.9463e-05	2.81723e-05	0	0.25	1.79684	1.57328	3.99926	-8.74802	13.3738	0.113764	0.0465925	0.0786517	0.0300955	0.478042	0.275499	TRUE	PT_S3_Toxin_Excreted
S100P	0.9394	0.0606	2.74095	7.29108e-06	1.05985e-05	0	0.25	0.854213	0.658778	4.2698	-12.6642	15.5138	0.0149813	0.00996649	0.0117041	0.0067949	0.064456	0.135767	TRUE	PT_S3_Toxin_Excreted
SMIM22	0.9394	0.0606	2.74095	7.69187e-05	3.68675e-05	0	0.25	2.1547	2.16382	2.96543	-9.73704	13.5318	0.124532	0.0366611	0.0884831	0.0268556	0.747505	0.425092	TRUE	PT_S3_Toxin_Excreted
CRTAM	0.9392	0.0608	2.73744	3.43032e-05	9.10654e-05	0	0.25	0.0763089	0.111701	5.02953	-14.1941	12.6066	0.0674157	0.0399251	0.0552434	0.0280356	0.379483	0.987336	TRUE	PT_S3_Toxin_Excreted
UBE2S	0.9392	0.0608	2.73744	0.000133856	0.000332664	0	0.25	-0.26957	-0.179701	5.31861	-17.5613	14.7595	0.263577	0.185514	0.180243	0.110879	1.38228	3.25006	TRUE	PT_S3_Toxin_Excreted
NEB	0.9392	0.0608	2.73744	0.00025548	0.000141496	0	0.25	1.36682	1.12831	4.16513	-9.1337	14.9425	0.51545	0.157368	0.271067	0.0959222	2.68015	1.44209	TRUE	PT_S3_Toxin_Excreted
KRTAP5-8	0.9392	0.0608	2.73744	5.45697e-06	5.72033e-06	0	0.25	1.68197	1.71493	3.06645	-10.794	10.3564	0.0093633	0.00581097	0.00702247	0.00460127	0.0412808	0.0696954	TRUE	PT_S3_Toxin_Excreted
IL34	0.9392	0.0608	2.73744	0.000111863	7.67719e-05	0	0.25	0.916541	0.878658	4.98873	-12.8707	13.4494	0.265918	0.117988	0.148876	0.0657316	1.09875	0.785942	TRUE	PT_S3_Toxin_Excreted
JCAD	0.9392	0.0608	2.73744	0.000153412	0.000124179	0	0.25	1.25403	1.00126	4.50895	-10.4675	13.8234	0.328183	0.151906	0.189607	0.0821748	1.45951	1.3518	TRUE	PT_S3_Toxin_Excreted
MEGF6	0.9392	0.0608	2.73744	0.00036029	0.000163508	0	0.25	1.46491	1.64919	3.48687	-8.43566	12.8184	0.756558	0.268876	0.298221	0.108073	3.31176	1.61399	TRUE	PT_S3_Toxin_Excreted
NLRP2	0.9392	0.0608	2.73744	5.25097e-05	3.28919e-05	0	0.25	0.614669	0.991405	3.53333	-9.40727	11.6358	0.0777153	0.0330728	0.0533708	0.024115	0.555446	0.395956	TRUE	PT_S3_Toxin_Excreted
NUAK1	0.939	0.061	2.73394	0.000215493	0.000270004	0	0.25	0.319414	0.358792	3.71561	-10.9586	13.6105	0.467697	0.349151	0.223783	0.14132	1.95472	2.74428	TRUE	PT_S3_Toxin_Excreted
PTH1R	0.939	0.061	2.73394	0.00157607	0.00213622	0	0.25	1.7024	1.01898	3.95466	-8.89618	15.111	1.78606	1.10405	0.595506	0.338731	16.1825	22.9677	TRUE	PT_S3_Toxin_Excreted
SLPI	0.939	0.061	2.73394	1.70799e-05	4.27566e-05	0	0.25	-0.117246	-0.0998411	4.55868	-20.9966	23.9794	0.0210674	0.0321624	0.0154494	0.0119936	0.161988	0.566557	TRUE	PT_S3_Toxin_Excreted
KLHL3	0.939	0.061	2.73394	0.000375222	0.000497214	0	0.25	0.203674	0.338558	4.47189	-13.1617	13.7495	0.472378	0.378847	0.254213	0.156202	3.79198	4.89978	TRUE	PT_S3_Toxin_Excreted
IQANK1	0.939	0.061	2.73394	0.000247291	0.000109743	0	0.25	2.83689	1.97542	4.61787	-8.36227	15.6523	0.477996	0.161145	0.243914	0.0882029	2.50237	1.16844	TRUE	PT_S3_Toxin_Excreted
UBE2QL1	0.939	0.061	2.73394	5.08129e-05	4.2091e-05	0	0.25	1.34569	1.29244	3.8499	-11.2858	12.2213	0.109551	0.0524724	0.0781835	0.0337605	0.456097	0.470663	TRUE	PT_S3_Toxin_Excreted
DHRS2	0.939	0.061	2.73394	3.38366e-05	1.68699e-05	0	0.25	1.81409	1.5257	4.43607	-10.3492	15.5227	0.0725655	0.029503	0.0552434	0.0231342	0.281556	0.173573	TRUE	PT_S3_Toxin_Excreted
KLK7	0.939	0.061	2.73394	8.26976e-06	6.60771e-06	0	0.25	1.14773	1.02403	3.43359	-10.629	13.0994	0.0215356	0.00776678	0.0149813	0.00592993	0.0888236	0.078525	TRUE	PT_S3_Toxin_Excreted
MARCKS	0.939	0.061	2.73394	0.000134511	0.000264089	0	0.25	-0.283765	-0.070662	3.42182	-13.6827	12.5804	0.275749	0.194052	0.168539	0.108448	1.3057	2.62876	TRUE	PT_S3_Toxin_Excreted
MMP7	0.9388	0.0612	2.73046	9.94958e-05	0.000131692	0	0.25	0.507586	0.412053	3.47718	-11.3762	14.1702	0.0819288	0.0752397	0.0603933	0.04447	0.836258	1.46064	TRUE	PT_S3_Toxin_Excreted
IGFBP2	0.9388	0.0612	2.73046	9.50212e-05	0.000146732	0	0.25	0.125909	0.0177803	3.24693	-11.4743	11.8894	0.15309	0.138174	0.0861423	0.0727464	0.783237	1.71881	TRUE	PT_S3_Toxin_Excreted
SERPINA5	0.9388	0.0612	2.73046	0.000110788	0.000143424	0	0.25	1.3484	0.892983	3.6125	-9.70018	13.2743	0.193352	0.14119	0.119382	0.0822283	0.955973	1.59295	TRUE	PT_S3_Toxin_Excreted
HPGDS	0.9388	0.0612	2.73046	2.95718e-05	2.75624e-05	0	0.25	1.22655	1.18777	3.78851	-9.9283	12.871	0.0702247	0.0269554	0.0557116	0.0193235	0.388938	0.312013	TRUE	PT_S3_Toxin_Excreted
MOV10L1	0.9388	0.0612	2.73046	0.00016898	5.35079e-05	0	0.25	2.52424	2.16293	4.46472	-10.1162	14.6136	0.347846	0.10357	0.193352	0.0572662	1.54562	0.527992	TRUE	PT_S3_Toxin_Excreted
PRKCB	0.9388	0.0612	2.73046	0.000371243	0.000465761	0	0.25	-0.362745	-0.0387263	5.09143	-13.4923	12.4726	0.715828	0.287278	0.296816	0.133339	3.43633	5.08826	TRUE	PT_S3_Toxin_Excreted
PTGS2	0.9386	0.0614	2.72698	1.23802e-05	9.1355e-05	0	0.25	-0.724248	-0.210548	4.00137	-16.3071	11.2323	0.0154494	0.0578543	0.0131086	0.0242637	0.0699597	0.848518	TRUE	PT_S3_Toxin_Excreted
AGMO	0.9386	0.0614	2.72698	0.000564916	0.000333467	0	0.25	3.64875	2.31363	5.36548	-7.53759	24.9941	0.923697	0.290555	0.389045	0.144438	5.66189	3.25693	TRUE	PT_S3_Toxin_Excreted
PBX4	0.9386	0.0614	2.72698	0.000106279	0.000187166	0	0.25	-0.566875	-0.408238	4.22112	-12.6938	11.3739	0.210674	0.15245	0.120787	0.0929349	1.14195	1.9465	TRUE	PT_S3_Toxin_Excreted
CCL22	0.9386	0.0614	2.72698	1.82978e-05	9.17991e-06	0	0.25	1.70339	1.45029	4.02448	-11.5952	13.7786	0.0388577	0.0170562	0.0318352	0.0124306	0.154358	0.0943778	TRUE	PT_S3_Toxin_Excreted
SLC18A2	0.9386	0.0614	2.72698	4.91034e-05	2.39401e-05	0	0.25	1.35027	1.29587	3.84499	-8.88431	13.4276	0.0912921	0.0320029	0.0669476	0.0238594	0.431164	0.246119	TRUE	PT_S3_Toxin_Excreted
FOXQ1	0.9386	0.0614	2.72698	0.000107923	5.46698e-05	0	0.25	1.88795	1.93777	3.74678	-10.1735	13.0496	0.240169	0.0907589	0.137172	0.05567	1.03343	0.590287	TRUE	PT_S3_Toxin_Excreted
B3GAT1	0.9386	0.0614	2.72698	6.16863e-05	3.32186e-05	0	0.25	1.20549	1.0137	3.83291	-8.75904	12.9821	0.119382	0.042856	0.0842697	0.0300509	0.537578	0.390254	TRUE	PT_S3_Toxin_Excreted
HAS2	0.9386	0.0614	2.72698	3.32735e-05	1.71061e-05	0	0.25	1.65096	1.27311	5.08309	-12.5711	14.7654	0.0678839	0.0319045	0.0543071	0.0225545	0.286064	0.173974	TRUE	PT_S3_Toxin_Excreted
EHD3	0.9386	0.0614	2.72698	8.93736e-05	0.000194486	0	0.25	-0.0278011	0.212591	3.9974	-13.2644	11.7194	0.195693	0.112777	0.128277	0.0667957	0.842797	1.79139	TRUE	PT_S3_Toxin_Excreted
EBI3	0.9386	0.0614	2.72698	2.28474e-05	1.50116e-05	0	0.25	0.94079	0.869037	3.48036	-10.5916	11.7405	0.0496255	0.0198298	0.0360487	0.0146509	0.249317	0.153946	TRUE	PT_S3_Toxin_Excreted
IGFBP1	0.9386	0.0614	2.72698	1.8722e-05	9.758e-06	0	0.25	2.72162	2.63172	4.59892	-10.0354	21.3547	0.0402622	0.0162061	0.0351124	0.0131588	0.209178	0.100538	TRUE	PT_S3_Toxin_Excreted
NRG4	0.9386	0.0614	2.72698	0.000173958	7.3595e-05	0	0.25	1.7264	1.71771	4.4941	-11.2749	14.6431	0.286517	0.095185	0.18118	0.059974	1.67186	0.745751	TRUE	PT_S3_Toxin_Excreted
DACH1	0.9386	0.0614	2.72698	0.000990059	0.00135016	0	0.25	1.5195	0.548597	4.91555	-10.308	17.1798	0.965363	0.817675	0.38015	0.25793	8.28116	12.8465	TRUE	PT_S3_Toxin_Excreted
SGSM1	0.9386	0.0614	2.72698	0.00040728	0.000343595	0	0.25	0.723905	0.672965	4.65921	-11.8568	13.1015	0.652158	0.306682	0.326311	0.156086	4.35853	3.42675	TRUE	PT_S3_Toxin_Excreted
COL15A1	0.9386	0.0614	2.72698	0.000181749	0.000110697	0	0.25	0.999167	0.577952	5.15268	-12.3955	13.3893	0.400281	0.169538	0.207397	0.0828793	1.71527	1.14576	TRUE	PT_S3_Toxin_Excreted
CFAP97D1	0.9386	0.0614	2.72698	7.60202e-05	3.03707e-05	0	0.25	3.12616	2.00781	6.58945	-14.5316	22.7506	0.181648	0.0711628	0.136236	0.0485481	0.819739	0.325837	TRUE	PT_S3_Toxin_Excreted
RSAD2	0.9384	0.0616	2.72351	6.12949e-05	5.5625e-05	0	0.25	-0.0573194	0.0702476	3.5733	-10.1748	10.5406	0.132491	0.0691916	0.0941011	0.0469222	0.548995	0.572946	TRUE	PT_S3_Toxin_Excreted
BEGAIN	0.9384	0.0616	2.72351	0.00011395	4.37606e-05	0	0.25	1.74011	1.31659	4.47379	-10.1385	14.7534	0.250936	0.0871104	0.15824	0.0499897	1.06065	0.4407	TRUE	PT_S3_Toxin_Excreted
ID1	0.9384	0.0616	2.72351	0.000172936	0.000570952	0	0.25	0.0881446	0.0384274	4.44064	-18.3581	20.3596	0.251404	0.240233	0.149345	0.118961	1.64085	5.61094	TRUE	PT_S3_Toxin_Excreted
TMC7	0.9384	0.0616	2.72351	7.40653e-05	4.75661e-05	0	0.25	1.18932	1.11899	4.22118	-10.8207	13.4251	0.203183	0.0699433	0.118446	0.0451299	0.860043	0.53438	TRUE	PT_S3_Toxin_Excreted
GAP43	0.9384	0.0616	2.72351	0.000110964	4.4061e-05	0	0.25	2.81501	2.97865	5.94691	-13.7961	18.9924	0.263577	0.0908513	0.166199	0.0577953	1.13016	0.453322	TRUE	PT_S3_Toxin_Excreted
SH2D4B	0.9384	0.0616	2.72351	0.000115479	4.17558e-05	0	0.25	2.44899	2.74133	6.25686	-14.5931	18.694	0.270131	0.0804162	0.151685	0.0486343	1.12562	0.408009	TRUE	PT_S3_Toxin_Excreted
ZNF80	0.9382	0.0618	2.72006	3.84148e-06	7.05621e-06	0	0.25	0.13841	0.387999	3.23286	-12.3379	9.22762	0.00514981	0.00360549	0.00468165	0.00294267	0.0268762	0.0927602	TRUE	PT_S3_Toxin_Excreted
IL10	0.9382	0.0618	2.72006	8.27387e-06	2.63926e-05	0	0.25	-0.206385	-0.137728	4.04075	-12.2067	9.09491	0.0168539	0.0178499	0.0154494	0.0101151	0.0844998	0.263398	TRUE	PT_S3_Toxin_Excreted
KIAA1549	0.9382	0.0618	2.72006	0.00133782	0.000682224	0	0.25	2.77298	1.97353	4.02194	-7.3131	15.2124	2.12548	0.61674	0.542135	0.233113	13.1624	7.05342	TRUE	PT_S3_Toxin_Excreted
PRMT8	0.9382	0.0618	2.72006	0.000189994	0.000100107	0	0.25	1.93367	1.73243	5.49113	-11.534	16.1526	0.451779	0.164092	0.21161	0.0821184	2.14258	1.02569	TRUE	PT_S3_Toxin_Excreted
CRABP2	0.9382	0.0618	2.72006	3.14337e-05	1.72891e-05	0	0.25	1.47895	1.6971	2.96976	-9.05498	12.4972	0.0566479	0.0250644	0.0411985	0.0177244	0.229569	0.18001	TRUE	PT_S3_Toxin_Excreted
EDARADD	0.9382	0.0618	2.72006	0.000153817	0.000111421	0	0.25	0.428125	0.644576	4.18478	-12.8838	10.6308	0.320693	0.137881	0.180243	0.0764738	1.47721	1.14582	TRUE	PT_S3_Toxin_Excreted
AKR1E2	0.9382	0.0618	2.72006	0.000105918	5.92824e-05	0	0.25	1.10982	1.15894	4.35484	-11.4938	13.8164	0.223783	0.0851666	0.133427	0.0537023	0.90392	0.641084	TRUE	PT_S3_Toxin_Excreted
SPOCK2	0.9382	0.0618	2.72006	6.3793e-05	0.000312125	0	0.25	-1.14419	-0.999804	3.36647	-13.0226	12.6722	0.0926966	0.120816	0.0735019	0.0751035	0.614295	3.00146	TRUE	PT_S3_Toxin_Excreted
JCHAIN	0.9382	0.0618	2.72006	2.8192e-05	0.000367198	0	0.25	-0.450826	-0.125672	3.99915	-18.8347	12.9658	0.0416667	0.0891836	0.0355805	0.0227864	0.208326	2.7058	TRUE	PT_S3_Toxin_Excreted
TBC1D9	0.9382	0.0618	2.72006	0.000606975	0.000709345	0	0.25	0.327118	0.216481	3.74458	-10.2839	10.9332	0.876409	0.538353	0.326311	0.224969	5.73149	6.87414	TRUE	PT_S3_Toxin_Excreted
PAPPA	0.938	0.062	2.71662	0.00307044	0.00083565	0	0.25	3.02031	2.39394	4.81367	-9.82175	17.0793	2.73644	0.687547	0.583333	0.214476	29.9706	8.41572	TRUE	PT_S3_Toxin_Excreted
NLRP3	0.938	0.062	2.71662	3.86224e-05	7.22447e-05	0	0.25	-0.392985	-0.0941648	4.92943	-16.6719	12.2014	0.0866105	0.0567647	0.0636704	0.0323902	0.342567	0.691462	TRUE	PT_S3_Toxin_Excreted
MNDA	0.938	0.062	2.71662	1.10989e-05	0.000210932	0	0.25	-0.930554	-0.163324	5.00547	-20.0847	14.3148	0.0177903	0.0750661	0.0159176	0.0343787	0.0956112	1.88256	TRUE	PT_S3_Toxin_Excreted
MYT1	0.938	0.062	2.71662	0.00017842	7.26178e-05	0	0.25	2.18044	1.57163	5.95155	-12.9252	15.2509	0.437266	0.168178	0.20412	0.0757069	1.82145	0.762391	TRUE	PT_S3_Toxin_Excreted
RASSF2	0.938	0.062	2.71662	4.99664e-05	7.77616e-05	0	0.25	-0.666659	-0.308051	4.17365	-12.308	9.95761	0.106742	0.0730233	0.0730337	0.0476178	0.46421	0.813482	TRUE	PT_S3_Toxin_Excreted
MPPED2	0.938	0.062	2.71662	0.00149466	0.00100358	0	0.25	1.44942	1.18611	5.10645	-12.8743	14.4211	1.7781	0.784658	0.527154	0.256455	15.6986	9.65672	TRUE	PT_S3_Toxin_Excreted
KCNN3	0.938	0.062	2.71662	0.000284378	0.000350917	0	0.25	0.465853	0.153625	5.5789	-12.4199	14.4599	0.591762	0.430412	0.261236	0.164433	2.59581	3.61576	TRUE	PT_S3_Toxin_Excreted
PITPNM3	0.938	0.062	2.71662	0.000183223	0.000127975	0	0.25	1.55921	0.972916	5.35531	-13.4526	16.3238	0.397472	0.193912	0.182116	0.0897039	1.72966	1.28343	TRUE	PT_S3_Toxin_Excreted
RET	0.938	0.062	2.71662	9.44763e-05	3.47678e-05	0	0.25	2.12987	1.94417	5.66656	-14.0904	15.2617	0.229401	0.067702	0.132491	0.0429779	0.989484	0.336425	TRUE	PT_S3_Toxin_Excreted
RASA3	0.938	0.062	2.71662	0.000304048	0.000394919	0	0.25	-0.397699	-0.0910201	4.1371	-12.5705	11.3119	0.641857	0.36675	0.25515	0.143558	2.97233	3.64052	TRUE	PT_S3_Toxin_Excreted
ACMSD	0.938	0.062	2.71662	0.000896834	0.000622238	0	0.25	1.94471	1.64579	3.94699	-8.83767	13.6344	1.02623	0.383519	0.468633	0.190337	7.91897	5.9373	TRUE	PT_S3_Toxin_Excreted
CD163	0.938	0.062	2.71662	2.16461e-05	8.71216e-05	0	0.25	-0.183492	0.121138	4.1006	-15.0743	10.6785	0.0374532	0.0437591	0.0327715	0.0241685	0.19866	0.86477	TRUE	PT_S3_Toxin_Excreted
PTTG1	0.938	0.062	2.71662	5.32206e-05	8.29528e-05	0	0.25	-0.57292	-0.203568	6.08199	-17.2318	16.1906	0.111423	0.0538323	0.0922285	0.0434356	0.491062	0.984111	TRUE	PT_S3_Toxin_Excreted
COL6A2	0.938	0.062	2.71662	9.82851e-05	0.000114912	0	0.25	0.170874	0.198588	3.80544	-12.1781	13.1582	0.194288	0.0822321	0.106273	0.0500016	1.14184	1.15654	TRUE	PT_S3_Toxin_Excreted
TLL2	0.9378	0.0622	2.71318	0.000318467	0.000100638	0	0.25	2.63003	2.83629	5.90069	-12.2211	20.4838	0.64888	0.192398	0.301966	0.0896683	3.03705	0.992232	TRUE	PT_S3_Toxin_Excreted
THY1	0.9378	0.0622	2.71318	0.000308311	0.000229068	0	0.25	1.00187	0.964503	4.05905	-12.7637	15.1023	0.369382	0.180893	0.194288	0.103142	2.76661	2.47311	TRUE	PT_S3_Toxin_Excreted
IRAK2	0.9378	0.0622	2.71318	0.000237552	0.000205748	0	0.25	0.380833	0.446357	3.60344	-9.53596	10.6519	0.547754	0.255992	0.266854	0.11664	2.64555	2.18542	TRUE	PT_S3_Toxin_Excreted
TPM4	0.9378	0.0622	2.71318	0.000810885	0.000788969	0	0.25	-0.643214	-0.768464	3.41631	-9.36851	11.7327	0.618448	0.368766	0.241573	0.179013	7.46769	7.62965	TRUE	PT_S3_Toxin_Excreted
CDHR3	0.9378	0.0622	2.71318	0.000864776	0.000681155	0	0.25	1.44038	1.03858	4.15547	-8.75229	13.1891	1.20179	0.497532	0.443352	0.219725	8.51309	6.63285	TRUE	PT_S3_Toxin_Excreted
COL23A1	0.9378	0.0622	2.71318	0.000688752	0.000398918	0	0.25	1.38566	1.20225	5.78504	-12.2113	15.6823	1.6133	0.605408	0.398408	0.166041	6.62817	4.0121	TRUE	PT_S3_Toxin_Excreted
SLC4A1	0.9378	0.0622	2.71318	7.15774e-05	0.000190272	0	0.25	0.479818	0.637299	3.69586	-17.9871	10.9417	0.0969101	0.141337	0.0688202	0.0610233	0.656696	2.37264	TRUE	PT_S3_Toxin_Excreted
CDH20	0.9378	0.0622	2.71318	0.000198764	9.56082e-05	0	0.25	1.31714	1.74249	5.52143	-13.658	13.5621	0.391386	0.13601	0.213015	0.0758496	2.06842	0.950428	TRUE	PT_S3_Toxin_Excreted
VAV1	0.9376	0.0624	2.70976	7.49667e-05	9.35262e-05	0	0.25	-0.227506	-0.137782	4.49197	-12.9533	11.149	0.174157	0.07063	0.0987828	0.0465418	0.926217	1.04069	TRUE	PT_S3_Toxin_Excreted
CYP26A1	0.9376	0.0624	2.70976	1.92813e-05	6.46074e-06	0	0.25	3.13687	2.01493	6.75267	-14.1178	24.4435	0.039794	0.0137031	0.0337079	0.0112178	0.15463	0.061497	TRUE	PT_S3_Toxin_Excreted
NOX4	0.9376	0.0624	2.70976	0.000907375	0.00111616	0	0.25	1.62528	0.842945	3.90366	-8.75965	14.6122	1.13156	0.71383	0.461142	0.257543	9.54593	11.4091	TRUE	PT_S3_Toxin_Excreted
ATP1B1	0.9376	0.0624	2.70976	0.00396574	0.00351016	0	0.25	1.13249	1.02823	2.87577	-7.60249	10.6563	3.33571	1.94737	0.765918	0.448463	42.1177	35.0153	TRUE	PT_S3_Toxin_Excreted
MPEG1	0.9376	0.0624	2.70976	8.45398e-06	6.07269e-05	0	0.25	-0.358951	0.13271	3.90086	-15.8419	10.3715	0.0145131	0.0294342	0.0126404	0.019273	0.0703944	0.587912	TRUE	PT_S3_Toxin_Excreted
LUM	0.9376	0.0624	2.70976	1.33153e-05	2.56433e-05	0	0.25	0.272813	0.510421	3.75377	-17.7346	11.7708	0.0187266	0.0185871	0.0173221	0.012924	0.0739727	0.360736	TRUE	PT_S3_Toxin_Excreted
PIEZO2	0.9376	0.0624	2.70976	0.00031536	0.000197271	0	0.25	1.72098	1.31459	5.39886	-11.5084	16.8207	0.662456	0.281086	0.282303	0.114375	3.08707	1.98329	TRUE	PT_S3_Toxin_Excreted
HTRA3	0.9376	0.0624	2.70976	5.0629e-05	2.56761e-05	0	0.25	1.85079	1.29728	5.24931	-12.0624	16.2898	0.102528	0.0491877	0.0692884	0.0311537	0.467745	0.274526	TRUE	PT_S3_Toxin_Excreted
RTN4R	0.9376	0.0624	2.70976	7.69337e-05	3.4284e-05	0	0.25	1.57213	0.946762	4.36155	-9.75311	13.1545	0.20412	0.0718959	0.123596	0.0422348	0.884035	0.333997	TRUE	PT_S3_Toxin_Excreted
FAR2	0.9376	0.0624	2.70976	0.000192756	0.000236922	0	0.25	-0.0968316	0.16543	3.74303	-10.9323	10.0636	0.390918	0.179686	0.21676	0.103731	1.93885	2.26054	TRUE	PT_S3_Toxin_Excreted
PLXNA1	0.9376	0.0624	2.70976	0.000170711	8.48888e-05	0	0.25	1.24308	1.46007	3.08303	-8.78508	12.2257	0.3853	0.134042	0.193352	0.076771	1.84905	0.958129	TRUE	PT_S3_Toxin_Excreted
DNAJB1	0.9376	0.0624	2.70976	0.00053072	0.00508839	0	0.25	-0.851763	-0.453777	5.89342	-18.5279	16.1238	0.829125	1.60674	0.354401	0.317716	4.36074	51.7133	TRUE	PT_S3_Toxin_Excreted
LGR6	0.9374	0.0626	2.70634	0.000173017	7.78052e-05	0	0.25	1.1163	0.630455	5.6294	-12.6021	14.6801	0.397004	0.147445	0.202247	0.0713553	1.6266	0.780289	TRUE	PT_S3_Toxin_Excreted
PDE8B	0.9374	0.0626	2.70634	0.000567024	0.000305441	0	0.25	1.43692	1.33186	5.05488	-12.688	14.3239	0.647476	0.251748	0.333801	0.130087	5.31561	2.85813	TRUE	PT_S3_Toxin_Excreted
DNER	0.9374	0.0626	2.70634	0.000308293	0.000264571	0	0.25	1.98248	1.4911	5.10978	-11.2032	18.3591	0.610957	0.346721	0.281835	0.134346	2.99885	2.75626	TRUE	PT_S3_Toxin_Excreted
C12orf56	0.9374	0.0626	2.70634	9.26297e-05	5.05072e-05	0	0.25	1.65711	1.28033	3.75225	-6.90271	15.5077	0.171348	0.0654666	0.118446	0.0447702	0.827009	0.523356	TRUE	PT_S3_Toxin_Excreted
MYC	0.9374	0.0626	2.70634	7.87399e-05	0.000103894	0	0.25	-0.723064	-0.275185	4.51535	-13.558	12.6782	0.187266	0.106167	0.125468	0.0647507	0.81218	1.08513	TRUE	PT_S3_Toxin_Excreted
AK4	0.9374	0.0626	2.70634	0.00181538	0.000864125	0	0.25	1.94995	2.17288	4.12419	-10.8901	12.3735	2.47146	0.680149	0.632959	0.240514	18.3269	8.96185	TRUE	PT_S3_Toxin_Excreted
TNFAIP3	0.9372	0.0628	2.70294	0.000212796	0.000730093	0	0.25	-1.2438	-0.636867	5.18443	-18.3513	13.7269	0.381086	0.334753	0.225655	0.142208	2.68542	7.316	TRUE	PT_S3_Toxin_Excreted
H2AFX	0.9372	0.0628	2.70294	0.000170035	0.000230544	0	0.25	0.458209	0.240562	4.40581	-12.0425	12.4539	0.352996	0.171414	0.225187	0.105571	1.70885	1.9997	TRUE	PT_S3_Toxin_Excreted
FN1	0.9372	0.0628	2.70294	6.03649e-05	0.000247296	0	0.25	-0.205399	-0.0906773	4.08128	-15.0095	13.347	0.10206	0.140256	0.082397	0.0663409	0.553458	2.40581	TRUE	PT_S3_Toxin_Excreted
SHISA9	0.9372	0.0628	2.70294	0.000415765	0.000392708	0	0.25	2.2939	1.18822	5.78604	-11.217	17.7378	0.850661	0.438228	0.330524	0.15748	4.60965	4.24897	TRUE	PT_S3_Toxin_Excreted
XAF1	0.9372	0.0628	2.70294	3.7563e-05	0.00030675	0	0.25	-1.75756	-1.84192	3.25297	-14.1868	8.73333	0.0444756	0.120762	0.039794	0.077633	0.534441	3.40816	TRUE	PT_S3_Toxin_Excreted
CDC20	0.9372	0.0628	2.70294	9.20535e-05	3.73118e-05	0	0.25	1.47294	0.395712	5.03514	-12.1652	13.0138	0.214888	0.076086	0.154494	0.0536398	0.933419	0.39627	TRUE	PT_S3_Toxin_Excreted
STAP1	0.9372	0.0628	2.70294	3.90532e-05	9.33785e-05	0	0.25	0.128319	0.306585	3.30131	-11.5128	9.94412	0.068352	0.0685462	0.0543071	0.0442203	0.31645	1.16175	TRUE	PT_S3_Toxin_Excreted
MS4A1	0.9372	0.0628	2.70294	1.65017e-05	0.000124069	0	0.25	-0.364263	-0.155396	3.84105	-14.9193	11.8529	0.0173221	0.0339942	0.0154494	0.0207592	0.11032	1.49953	TRUE	PT_S3_Toxin_Excreted
ADAM32	0.9372	0.0628	2.70294	0.000113782	4.95048e-05	0	0.25	2.01199	1.55016	4.48538	-9.5573	14.7595	0.231273	0.0653773	0.133427	0.0436585	1.1015	0.532265	TRUE	PT_S3_Toxin_Excreted
PCSK1N	0.9372	0.0628	2.70294	0.000539553	0.000386742	0	0.25	0.497745	0.474623	4.94249	-16.9818	17.9301	0.469569	0.194871	0.187734	0.0857387	5.65072	3.97217	TRUE	PT_S3_Toxin_Excreted
GYPA	0.937	0.063	2.69955	1.48287e-05	6.53419e-06	0	0.25	2.43343	2.32604	3.68534	-8.54322	15.8593	0.0234082	0.00918769	0.0201311	0.00799277	0.108668	0.0650134	TRUE	PT_S3_Toxin_Excreted
MT2A	0.937	0.063	2.69955	0.00176814	0.0026472	0	0.25	-1.31232	-0.771615	5.22998	-18.4978	15.6873	1.88811	0.937791	0.351592	0.264626	18.68	24.1761	TRUE	PT_S3_Toxin_Excreted
CPEB1	0.937	0.063	2.69955	7.83536e-05	4.92001e-05	0	0.25	1.13877	0.909822	4.29255	-10.128	12.8231	0.159176	0.0682161	0.109551	0.0443452	0.693454	0.479522	TRUE	PT_S3_Toxin_Excreted
HSPA1B	0.937	0.063	2.69955	0.000373362	0.002144	0	0.25	-0.30165	-0.264449	4.9878	-16.332	15.5665	0.585209	0.994168	0.307584	0.249128	3.59773	21.8825	TRUE	PT_S3_Toxin_Excreted
DNAH5	0.937	0.063	2.69955	0.000262929	0.000278425	0	0.25	2.16142	0.968729	4.86282	-9.45157	19.1824	0.410112	0.233527	0.208333	0.114128	2.23794	2.74796	TRUE	PT_S3_Toxin_Excreted
EYA2	0.937	0.063	2.69955	0.000761042	0.000522327	0	0.25	3.6879	1.73647	7.01345	-12.8402	30.1771	1.22941	0.478565	0.426498	0.189535	7.811	5.30558	TRUE	PT_S3_Toxin_Excreted
RAMP2	0.937	0.063	2.69955	1.84255e-05	0.000433275	0	0.25	-0.719882	-0.0522923	5.38952	-21.2858	14.7361	0.0430712	0.133296	0.036985	0.0518148	0.257796	4.25725	TRUE	PT_S3_Toxin_Excreted
BEAN1	0.937	0.063	2.69955	0.000143471	9.00367e-05	0	0.25	1.64154	1.36414	5.64552	-13.0221	15.5193	0.289326	0.110215	0.177434	0.066647	1.32028	0.878396	TRUE	PT_S3_Toxin_Excreted
TNIK	0.937	0.063	2.69955	0.0011673	0.000909343	0	0.25	1.08128	0.875298	3.31936	-8.25701	10.6861	1.98081	0.802157	0.486891	0.246319	10.4138	9.14088	TRUE	PT_S3_Toxin_Excreted
ADAMTS3	0.937	0.063	2.69955	0.000527013	0.000219113	0	0.25	2.81569	2.49061	6.00986	-12.9076	16.6207	0.99907	0.299828	0.375468	0.125061	4.97252	2.11964	TRUE	PT_S3_Toxin_Excreted
FXYD2	0.937	0.063	2.69955	0.0033972	0.0068303	0	0.25	-0.0620638	-0.0793323	3.84392	-13.8498	15.689	2.97194	3.11848	0.534176	0.374198	30.0547	69.754	TRUE	PT_S3_Toxin_Excreted
PLAC8	0.937	0.063	2.69955	7.72277e-05	0.000632698	0	0.25	-0.786554	-0.345148	4.77623	-14.7307	11.7759	0.132491	0.160824	0.0997191	0.0966028	0.687811	6.66181	TRUE	PT_S3_Toxin_Excreted
SLC26A7	0.937	0.063	2.69955	0.00055418	0.00116827	0	0.25	1.8433	1.60012	4.9282	-13.987	13.7218	0.656371	0.726615	0.310861	0.151863	5.51357	12.449	TRUE	PT_S3_Toxin_Excreted
APOD	0.937	0.063	2.69955	3.02511e-05	2.50349e-05	0	0.25	0.417765	0.451807	4.06177	-13.1235	13.7828	0.0646067	0.0314203	0.0468165	0.0214964	0.300836	0.321696	TRUE	PT_S3_Toxin_Excreted
SUCNR1	0.937	0.063	2.69955	0.000238725	8.5904e-05	0	0.25	2.13646	1.95134	3.02155	-8.21937	12.1683	0.236891	0.0630532	0.171816	0.0486314	2.48382	0.883523	TRUE	PT_S3_Toxin_Excreted
SCUBE3	0.937	0.063	2.69955	0.000121608	6.57312e-05	0	0.25	1.74517	1.64881	4.55259	-11.0991	14.1091	0.212547	0.085226	0.133895	0.0532772	1.1388	0.69282	TRUE	PT_S3_Toxin_Excreted
FLNA	0.9368	0.0632	2.69617	0.000272102	0.000572648	0	0.25	-0.730058	-0.882617	3.3667	-11.0532	13.0382	0.375468	0.280679	0.19382	0.161071	3.40801	5.92523	TRUE	PT_S3_Toxin_Excreted
FCGR2A	0.9368	0.0632	2.69617	4.43092e-05	9.87159e-05	0	0.25	0.0368898	0.45165	4.29405	-15.1752	13.2092	0.0922285	0.0749365	0.076779	0.0438666	0.495569	0.957909	TRUE	PT_S3_Toxin_Excreted
IL16	0.9368	0.0632	2.69617	0.00020688	0.000202963	0	0.25	-0.275975	-0.0817103	5.05651	-13.1661	11.7718	0.42088	0.171372	0.236891	0.0944122	1.93529	2.12775	TRUE	PT_S3_Toxin_Excreted
TANC2	0.9368	0.0632	2.69617	0.00111845	0.00103198	0	0.25	0.466091	0.256816	3.92275	-9.86062	12.5508	1.4251	0.681462	0.460674	0.282598	13.6594	10.9465	TRUE	PT_S3_Toxin_Excreted
PCP4	0.9368	0.0632	2.69617	0.000131108	0.000155184	0	0.25	0.360616	0.432946	3.53751	-11.8234	11.5948	0.275749	0.145042	0.170412	0.0831676	1.36223	1.69041	TRUE	PT_S3_Toxin_Excreted
PAX5	0.9368	0.0632	2.69617	0.000235701	0.000129515	0	0.25	1.55943	1.49042	4.92335	-13.5562	13.9933	0.524345	0.16234	0.245318	0.0795591	2.41738	1.30274	TRUE	PT_S3_Toxin_Excreted
PEAR1	0.9368	0.0632	2.69617	5.75859e-05	5.65835e-05	0	0.25	0.68986	0.404153	4.7663	-12.1864	13.5211	0.140449	0.0729335	0.0898876	0.0453647	0.575046	0.575341	TRUE	PT_S3_Toxin_Excreted
SPEG	0.9368	0.0632	2.69617	0.000110959	4.36256e-05	0	0.25	1.60108	1.14657	5.05639	-11.1073	15.0211	0.222378	0.0866372	0.141854	0.0480726	0.987826	0.4514	TRUE	PT_S3_Toxin_Excreted
ALOX5	0.9368	0.0632	2.69617	0.000122683	0.000117541	0	0.25	0.702927	0.494981	4.60559	-12.5096	13.4514	0.282303	0.129177	0.169944	0.0757872	1.18278	1.32285	TRUE	PT_S3_Toxin_Excreted
ENTPD1	0.9368	0.0632	2.69617	0.000130785	0.000190702	0	0.25	-0.625323	-0.381751	3.94588	-11.7298	11.5668	0.298221	0.189149	0.161517	0.0965137	1.32568	1.98581	TRUE	PT_S3_Toxin_Excreted
TMPRSS9	0.9366	0.0634	2.69279	0.000100672	6.17923e-05	0	0.25	1.58242	1.20552	5.1444	-11.0976	13.782	0.215824	0.090695	0.128745	0.0531197	1.01262	0.641032	TRUE	PT_S3_Toxin_Excreted
NTN5	0.9366	0.0634	2.69279	2.61304e-05	1.77272e-05	0	0.25	1.00198	1.03688	3.65658	-9.69129	11.5642	0.0627341	0.0263336	0.0365169	0.0171804	0.332151	0.203016	TRUE	PT_S3_Toxin_Excreted
DUSP5	0.9366	0.0634	2.69279	9.89123e-05	0.000310684	0	0.25	-1.05248	-1.0672	3.38175	-11.5657	9.35585	0.203652	0.175594	0.138577	0.103112	0.943844	3.08545	TRUE	PT_S3_Toxin_Excreted
KBTBD12	0.9366	0.0634	2.69279	9.22012e-05	0.000111178	0	0.25	1.47747	1.08796	5.08634	-13.5739	13.4859	0.139045	0.0943435	0.102528	0.0584254	0.813028	1.11867	TRUE	PT_S3_Toxin_Excreted
DEPP1	0.9366	0.0634	2.69279	0.000178993	0.000267625	0	0.25	-0.489484	-0.0619864	5.52743	-19.3392	14.2385	0.401685	0.237227	0.224251	0.106465	1.7545	2.38658	TRUE	PT_S3_Toxin_Excreted
H3F3B	0.9366	0.0634	2.69279	0.000928469	0.00769362	0	0.25	-0.917407	-0.588238	4.49254	-16.7509	17.4912	0.92791	1.74068	0.389981	0.415021	8.68032	67.7714	TRUE	PT_S3_Toxin_Excreted
CACNA1G	0.9366	0.0634	2.69279	0.000247432	8.03431e-05	0	0.25	3.04927	2.12086	6.72317	-15.1604	19.0713	0.548222	0.17777	0.262172	0.080002	2.30573	0.786475	TRUE	PT_S3_Toxin_Excreted
ACTN2	0.9366	0.0634	2.69279	0.000121691	5.24356e-05	0	0.25	2.51256	2.17164	4.87267	-9.19519	20.23	0.233146	0.082019	0.161049	0.0537171	1.02561	0.525734	TRUE	PT_S3_Toxin_Excreted
TUBA8	0.9366	0.0634	2.69279	6.95823e-05	3.37977e-05	0	0.25	1.38082	1.67701	5.30641	-13.2015	13.9963	0.165262	0.0607428	0.107678	0.0405078	0.675964	0.377236	TRUE	PT_S3_Toxin_Excreted
ACSBG1	0.9364	0.0636	2.68943	0.000215925	7.24955e-05	0	0.25	2.0786	1.98842	5.25829	-12.5218	14.9845	0.477528	0.140827	0.245787	0.0717863	2.11344	0.726867	TRUE	PT_S3_Toxin_Excreted
FKBP5	0.9364	0.0636	2.68943	0.00159504	0.00413982	0	0.25	-1.44516	-1.36753	3.25752	-11.7975	9.84034	2.13578	2.26554	0.465824	0.439739	15.5319	39.6782	TRUE	PT_S3_Toxin_Excreted
HES4	0.9364	0.0636	2.68943	0.000120578	0.000140776	0	0.25	-0.220117	-0.0887799	3.57415	-11.229	13.279	0.161985	0.106297	0.118446	0.0690279	1.53795	1.57968	TRUE	PT_S3_Toxin_Excreted
ART4	0.9364	0.0636	2.68943	3.74675e-05	4.00127e-05	0	0.25	0.864523	0.597107	4.33707	-12.4699	13.9688	0.0809925	0.045981	0.0683521	0.0345541	0.394939	0.399686	TRUE	PT_S3_Toxin_Excreted
CCL14	0.9364	0.0636	2.68943	2.18484e-05	7.69026e-05	0	0.25	0.421237	0.528082	3.76288	-16.0935	11.8932	0.0229401	0.0401168	0.0210674	0.0169843	0.184979	0.914299	TRUE	PT_S3_Toxin_Excreted
CLDN11	0.9364	0.0636	2.68943	3.51124e-05	2.68802e-05	0	0.25	1.30041	1.19187	3.81427	-9.90072	12.6763	0.0702247	0.032532	0.0468165	0.0235265	0.316356	0.298715	TRUE	PT_S3_Toxin_Excreted
COX7A1	0.9364	0.0636	2.68943	6.35411e-05	0.00023035	0	0.25	-0.443169	-0.153191	3.91035	-16.7522	12.2351	0.0772472	0.115095	0.0580524	0.0623936	0.730312	2.6086	TRUE	PT_S3_Toxin_Excreted
CNTNAP1	0.9364	0.0636	2.68943	5.06957e-05	3.57592e-05	0	0.25	0.877651	0.903065	4.11832	-10.4911	13.0207	0.101592	0.0482035	0.0678839	0.0321316	0.543839	0.377666	TRUE	PT_S3_Toxin_Excreted
TMEM178B	0.9362	0.0638	2.68608	0.000572433	0.000752717	0	0.25	1.95521	0.654165	5.50544	-10.5606	20.1964	0.952721	0.610128	0.366105	0.21129	5.625	7.38781	TRUE	PT_S3_Toxin_Excreted
SLC22A23	0.9362	0.0638	2.68608	0.000660717	0.000693623	0	0.25	1.42098	0.750995	3.6301	-7.82795	11.6305	1.11471	0.697933	0.395131	0.237833	6.0497	7.3504	TRUE	PT_S3_Toxin_Excreted
ADAMTSL3	0.9362	0.0638	2.68608	0.000728534	0.000407735	0	0.25	2.54694	1.5598	4.76631	-10.1201	14.5182	1.1133	0.340548	0.404494	0.149657	8.5882	4.0732	TRUE	PT_S3_Toxin_Excreted
CRACR2A	0.9362	0.0638	2.68608	0.000185905	0.000101546	0	0.25	0.489413	0.68575	3.86142	-10.2353	11.2822	0.406835	0.132883	0.220506	0.0755761	1.93693	1.04889	TRUE	PT_S3_Toxin_Excreted
HAMP	0.9362	0.0638	2.68608	1.02368e-05	6.17576e-06	0	0.25	1.58497	1.56914	3.31968	-12.3274	10.2551	0.0248127	0.00940766	0.0196629	0.00698216	0.108137	0.0627168	TRUE	PT_S3_Toxin_Excreted
DYSF	0.9362	0.0638	2.68608	0.000395677	0.000311675	0	0.25	0.682749	0.646505	4.14872	-12.4651	11.6891	0.893264	0.372026	0.325375	0.14741	3.85546	3.2351	TRUE	PT_S3_Toxin_Excreted
TSPAN2	0.9362	0.0638	2.68608	0.000105248	9.46367e-05	0	0.25	0.390295	0.332023	3.50882	-10.1434	10.0653	0.2397	0.104624	0.149813	0.0657316	0.993045	0.995848	TRUE	PT_S3_Toxin_Excreted
MACC1	0.9362	0.0638	2.68608	0.00130575	0.000952895	0	0.25	2.05731	1.35855	4.27448	-8.66295	16.2278	1.34692	0.533413	0.508427	0.230456	13.982	9.61196	TRUE	PT_S3_Toxin_Excreted
KCNC1	0.9362	0.0638	2.68608	0.000172393	7.90799e-05	0	0.25	0.757548	1.05098	4.98003	-12.8482	14.6528	0.365637	0.130376	0.196161	0.0739443	1.65716	0.849651	TRUE	PT_S3_Toxin_Excreted
LRRN3	0.9362	0.0638	2.68608	6.6104e-05	6.26368e-05	0	0.25	0.706816	0.695945	4.32721	-12.2924	12.9606	0.100187	0.0450001	0.0800562	0.0366615	0.572765	0.56539	TRUE	PT_S3_Toxin_Excreted
NRGN	0.936	0.064	2.68273	0.00012619	8.25622e-05	0	0.25	0.531443	0.326445	4.16683	-10.8216	13.1573	0.280431	0.12321	0.190543	0.0791787	1.25385	0.897975	TRUE	PT_S3_Toxin_Excreted
DDIT4	0.936	0.064	2.68273	0.000301541	0.00126485	0	0.25	-0.813342	-0.757794	3.70329	-12.1784	11.7198	0.537454	0.460977	0.282303	0.225147	2.90219	13.4783	TRUE	PT_S3_Toxin_Excreted
TNNI1	0.936	0.064	2.68273	0.000140973	6.17332e-05	0	0.25	1.81914	1.22594	4.48587	-14.6076	12.7403	0.312266	0.10446	0.183521	0.0598373	1.4034	0.618202	TRUE	PT_S3_Toxin_Excreted
BGN	0.936	0.064	2.68273	3.7604e-05	6.7023e-05	0	0.25	0.426794	0.334013	3.90656	-14.0316	12.4267	0.0889513	0.0614405	0.0664794	0.0371579	0.433948	0.788347	TRUE	PT_S3_Toxin_Excreted
LIF	0.936	0.064	2.68273	3.71644e-05	2.55814e-05	0	0.25	1.46275	1.417	3.42165	-9.68703	14.5694	0.0650749	0.0345622	0.0514981	0.0243796	0.298586	0.303797	TRUE	PT_S3_Toxin_Excreted
POU5F1B	0.936	0.064	2.68273	7.4074e-05	2.80956e-05	0	0.25	1.85999	2.19899	3.60953	-9.23002	13.491	0.150749	0.0508644	0.101124	0.0336029	0.686049	0.280722	TRUE	PT_S3_Toxin_Excreted
LRRK1	0.936	0.064	2.68273	0.000258405	0.000181946	0	0.25	0.987999	0.801879	4.6965	-11.3966	14.941	0.556181	0.229927	0.265449	0.110472	2.52212	1.86039	TRUE	PT_S3_Toxin_Excreted
FSTL3	0.936	0.064	2.68273	0.000178049	0.000136925	0	0.25	0.683037	0.573461	3.75204	-10.1125	10.8838	0.373127	0.181535	0.211142	0.097447	1.55226	1.43608	TRUE	PT_S3_Toxin_Excreted
RCSD1	0.936	0.064	2.68273	0.000116158	0.000268789	0	0.25	-0.799008	-0.733219	4.17369	-12.624	11.8965	0.227528	0.160748	0.14794	0.0996436	1.32198	3.20737	TRUE	PT_S3_Toxin_Excreted
CDC42BPG	0.936	0.064	2.68273	0.000117742	7.37971e-05	0	0.25	1.20376	1.16669	3.3802	-8.57842	12.5244	0.248595	0.114751	0.145131	0.0674347	1.20596	0.859988	TRUE	PT_S3_Toxin_Excreted
CA12	0.936	0.064	2.68273	0.0011254	0.00254521	0	0.25	1.3445	0.389498	3.99656	-7.99848	13.6528	1.29823	1.46652	0.492978	0.363405	13.2559	28.437	TRUE	PT_S3_Toxin_Excreted
LRG1	0.936	0.064	2.68273	1.52487e-05	1.52579e-05	0	0.25	0.396321	0.414653	3.04044	-9.52245	10.4918	0.039794	0.0200675	0.0280899	0.0144696	0.139717	0.17229	TRUE	PT_S3_Toxin_Excreted
GRB14	0.9358	0.0642	2.6794	0.000361215	0.000786179	0	0.25	0.915914	-0.0669932	3.9719	-8.11571	12.6586	0.509363	0.544372	0.281367	0.246947	3.06983	8.45291	TRUE	PT_S3_Toxin_Excreted
SRGAP2B	0.9358	0.0642	2.6794	7.21657e-05	0.000164123	0	0.25	-1.36022	-1.42872	2.9535	-10.5352	8.72804	0.0594569	0.0717397	0.0547753	0.0555125	0.694079	1.53391	TRUE	PT_S3_Toxin_Excreted
ARSB	0.9358	0.0642	2.6794	0.000998561	0.000686288	0	0.25	1.61258	1.4664	3.01842	-7.72699	12.235	1.50703	0.547381	0.492978	0.218123	10.2994	7.17079	TRUE	PT_S3_Toxin_Excreted
TMEM255A	0.9358	0.0642	2.6794	3.6679e-05	2.2716e-05	0	0.25	0.926272	0.651498	4.29519	-11.7155	10.3257	0.0622659	0.0338817	0.0514981	0.0246679	0.251335	0.240117	TRUE	PT_S3_Toxin_Excreted
KCNJ15	0.9358	0.0642	2.6794	0.00288796	0.00152167	0	0.25	3.46347	2.67027	3.92796	-4.69696	16.1457	3.2931	1.04754	0.738296	0.289003	30.3224	16.2144	TRUE	PT_S3_Toxin_Excreted
HIST1H4C	0.9358	0.0642	2.6794	0.000537572	0.000828184	0	0.25	-0.788134	-0.327238	4.72896	-15.6317	13.9304	0.6339	0.377769	0.26779	0.173502	5.66286	8.86409	TRUE	PT_S3_Toxin_Excreted
HMGCS2	0.9356	0.0644	2.67607	0.00048405	0.00016358	0	0.25	2.54303	2.36668	3.54771	-9.99364	14.7646	0.382491	0.0999795	0.226124	0.0640789	4.87116	1.58106	TRUE	PT_S3_Toxin_Excreted
TTLL10	0.9356	0.0644	2.67607	4.48166e-05	2.77921e-05	0	0.25	1.14606	1.16382	3.96308	-9.96434	14.4851	0.0941011	0.0383401	0.0617978	0.0255002	0.537861	0.28933	TRUE	PT_S3_Toxin_Excreted
FAM167B	0.9356	0.0644	2.67607	2.13474e-05	0.000129812	0	0.25	-0.39284	0.00251913	4.42973	-17.3274	16.062	0.0444756	0.0495477	0.0355805	0.0336683	0.15834	1.13542	TRUE	PT_S3_Toxin_Excreted
TESC	0.9356	0.0644	2.67607	0.000120383	0.000217528	0	0.25	-0.883721	-0.714481	3.60264	-11.2087	9.83377	0.291198	0.205022	0.166199	0.108855	1.25411	2.38465	TRUE	PT_S3_Toxin_Excreted
C1QC	0.9356	0.0644	2.67607	2.13563e-05	9.04667e-05	0	0.25	0.599134	0.679374	5.55659	-17.0839	15.8453	0.0393258	0.0534162	0.0318352	0.0211367	0.174888	0.914055	TRUE	PT_S3_Toxin_Excreted
UNC80	0.9356	0.0644	2.67607	0.000165251	7.25824e-05	0	0.25	1.6249	1.57849	5.04084	-12.1485	16.3268	0.402622	0.135686	0.196629	0.0729842	1.77421	0.771454	TRUE	PT_S3_Toxin_Excreted
NPAS2	0.9356	0.0644	2.67607	0.00102552	0.000542962	0	0.25	2.38247	1.50683	4.26851	-9.48468	14.1083	1.17416	0.428099	0.465824	0.191987	10.4344	5.40257	TRUE	PT_S3_Toxin_Excreted
ENPP2	0.9356	0.0644	2.67607	0.000452813	0.000325708	0	0.25	1.38033	1.30628	3.97908	-11.6156	12.835	0.7692	0.316028	0.3853	0.147612	4.79289	3.51092	TRUE	PT_S3_Toxin_Excreted
DMRT2	0.9356	0.0644	2.67607	3.69997e-05	0.000161625	0	0.25	0.508134	0.776299	4.09054	-16.4779	12.6092	0.0561798	0.0991966	0.0440075	0.0516335	0.297613	1.81302	TRUE	PT_S3_Toxin_Excreted
IFI27	0.9356	0.0644	2.67607	2.62213e-05	0.00115127	0	0.25	-1.76566	-0.843395	6.5007	-27.0723	17.9055	0.0477528	0.356543	0.0416667	0.0732993	0.374401	11.2743	TRUE	PT_S3_Toxin_Excreted
DOK5	0.9356	0.0644	2.67607	0.000232048	0.000185852	0	0.25	1.3565	0.949357	4.82708	-11.332	13.6601	0.420412	0.216533	0.207865	0.106611	2.14392	1.9152	TRUE	PT_S3_Toxin_Excreted
DIPK2B	0.9354	0.0646	2.67276	2.78642e-05	7.20077e-05	0	0.25	0.614602	0.452424	4.3005	-11.6157	13.23	0.0524345	0.0498629	0.0421348	0.0353002	0.245727	0.760804	TRUE	PT_S3_Toxin_Excreted
RHOBTB3	0.9354	0.0646	2.67276	0.0013508	0.0013482	0	0.25	0.238832	0.345333	4.10996	-12.1785	11.4071	1.70366	0.998769	0.520599	0.313876	14.9769	13.2453	TRUE	PT_S3_Toxin_Excreted
KIF14	0.9354	0.0646	2.67276	0.000115338	4.0653e-05	0	0.25	1.13644	1.12178	5.17603	-13.2845	16.377	0.242977	0.0705355	0.155899	0.0490772	1.08956	0.406185	TRUE	PT_S3_Toxin_Excreted
TNFRSF12A	0.9354	0.0646	2.67276	0.000180124	0.000156695	0	0.25	0.784114	0.890102	2.89831	-11.7959	12.2857	0.25	0.139663	0.160581	0.0807986	1.72333	1.92235	TRUE	PT_S3_Toxin_Excreted
POSTN	0.9354	0.0646	2.67276	1.59346e-05	2.9237e-05	0	0.25	1.14237	1.07689	3.37225	-14.6657	9.28971	0.0229401	0.018825	0.0201311	0.0112	0.146517	0.281382	TRUE	PT_S3_Toxin_Excreted
SOX17	0.9354	0.0646	2.67276	7.82026e-06	3.87573e-05	0	0.25	0.0894342	0.179358	4.47354	-15.9299	12.5811	0.0154494	0.0262267	0.0140449	0.0167584	0.0613464	0.381287	TRUE	PT_S3_Toxin_Excreted
PAK3	0.9354	0.0646	2.67276	0.000150106	0.000106174	0	0.25	1.08858	1.00881	4.50889	-11.6364	11.6656	0.287453	0.105854	0.163858	0.0658831	1.58946	1.0383	TRUE	PT_S3_Toxin_Excreted
ICAM1	0.9354	0.0646	2.67276	4.97052e-05	0.00016173	0	0.25	-1.31881	-1.16122	3.5632	-12.9717	9.615	0.0884831	0.111308	0.0688202	0.0640046	0.444518	1.64932	TRUE	PT_S3_Toxin_Excreted
APOB	0.9352	0.0648	2.66945	6.84628e-05	2.29705e-05	0	0.25	4.66177	3.74323	5.39226	-8.6436	26.2479	0.0978464	0.0348953	0.0819288	0.0255775	0.591753	0.218219	TRUE	PT_S3_Toxin_Excreted
TOX	0.9352	0.0648	2.66945	0.00363555	0.00116535	0	0.25	0.856705	0.870024	5.15251	-13.2223	14.6104	3.03139	0.801681	0.548221	0.252793	37.659	11.5503	TRUE	PT_S3_Toxin_Excreted
UPP2	0.9352	0.0648	2.66945	0.00128224	0.000637641	0	0.25	2.88445	2.02976	4.02771	-8.96326	13.6016	2.1826	0.742071	0.565543	0.229915	12.968	6.58056	TRUE	PT_S3_Toxin_Excreted
PLAT	0.9352	0.0648	2.66945	5.81891e-05	0.000716842	0	0.25	-0.947051	-0.211326	4.64383	-17.1287	12.7142	0.11985	0.242128	0.0838015	0.0899893	0.518668	6.25444	TRUE	PT_S3_Toxin_Excreted
LDB2	0.9352	0.0648	2.66945	0.000339413	0.00149531	0	0.25	-0.0785004	0.0796156	4.35255	-13.5048	9.94863	0.653561	0.816339	0.298689	0.200931	3.18902	14.3249	TRUE	PT_S3_Toxin_Excreted
ATP9A	0.9352	0.0648	2.66945	0.000397567	0.000414744	0	0.25	0.320154	0.0484414	4.08051	-10.9092	10.8067	0.661052	0.372072	0.287921	0.17936	4.44146	4.25211	TRUE	PT_S3_Toxin_Excreted
SCT	0.9352	0.0648	2.66945	7.04068e-06	6.38703e-06	0	0.25	1.22238	1.24082	3.1322	-13.6192	12.0209	0.0135768	0.006667	0.0102996	0.00481825	0.0705383	0.0623905	TRUE	PT_S3_Toxin_Excreted
P4HA3	0.935	0.065	2.66616	0.000101049	8.47839e-05	0	0.25	0.562495	0.614669	4.68728	-12.7135	12.7075	0.198034	0.0867514	0.135768	0.0577239	0.936085	0.819416	TRUE	PT_S3_Toxin_Excreted
BEX5	0.935	0.065	2.66616	5.21481e-05	0.000131426	0	0.25	-0.291973	-0.154114	3.32266	-12.4429	9.6707	0.0814607	0.0629908	0.0646067	0.0479091	0.489519	1.44003	TRUE	PT_S3_Toxin_Excreted
ACTA2	0.935	0.065	2.66616	0.000196467	0.000258054	0	0.25	0.386346	0.360941	3.86512	-14.0316	12.5537	0.439138	0.259237	0.234082	0.106144	1.88158	2.75308	TRUE	PT_S3_Toxin_Excreted
PLCD3	0.935	0.065	2.66616	0.000166426	8.67298e-05	0	0.25	1.8016	1.75762	3.79041	-7.70243	12.5487	0.413858	0.164076	0.196629	0.0795859	1.66119	0.914333	TRUE	PT_S3_Toxin_Excreted
MMRN2	0.935	0.065	2.66616	0.000350191	0.000216926	0	0.25	1.01922	0.360994	5.31967	-12.7724	13.9519	0.83568	0.314126	0.333333	0.131751	3.92806	2.19565	TRUE	PT_S3_Toxin_Excreted
NEURL1	0.935	0.065	2.66616	0.000158134	0.000108028	0	0.25	0.335358	0.380117	4.88952	-13.825	15.3068	0.376404	0.157543	0.201779	0.0793778	1.58837	1.1009	TRUE	PT_S3_Toxin_Excreted
ANGPT2	0.935	0.065	2.66616	0.000188433	0.000178618	0	0.25	0.222557	0.44917	4.36624	-11.9876	14.0035	0.339888	0.158619	0.20927	0.0963978	1.78806	1.7771	TRUE	PT_S3_Toxin_Excreted
LAMP3	0.935	0.065	2.66616	5.26557e-05	2.29386e-05	0	0.25	1.68975	1.42557	4.35629	-11.1962	14.0528	0.110487	0.0431952	0.0786517	0.0305919	0.440211	0.232926	TRUE	PT_S3_Toxin_Excreted
RERGL	0.935	0.065	2.66616	0.00029315	0.000187774	0	0.25	2.93731	1.97498	5.66475	-11.6634	23.9014	0.559458	0.207052	0.266854	0.101314	2.9422	2.11828	TRUE	PT_S3_Toxin_Excreted
PLN	0.935	0.065	2.66616	1.9392e-05	4.41071e-05	0	0.25	0.572083	0.573677	3.73696	-16.7741	11.0954	0.0402622	0.0302963	0.034176	0.0171121	0.180222	0.386245	TRUE	PT_S3_Toxin_Excreted
PRKAR2B	0.935	0.065	2.66616	0.000165637	9.44974e-05	0	0.25	1.38135	1.39003	3.50443	-8.18758	11.3339	0.403558	0.133125	0.198502	0.076236	1.6679	0.965034	TRUE	PT_S3_Toxin_Excreted
HIST1H3B	0.935	0.065	2.66616	0.00011523	3.91934e-05	0	0.25	2.82726	1.08867	7.10489	-15.0012	21.4769	0.259363	0.0831078	0.182116	0.0575069	1.15567	0.404358	TRUE	PT_S3_Toxin_Excreted
PDE4A	0.935	0.065	2.66616	0.000243009	0.00016028	0	0.25	0.566856	1.04678	3.71735	-10.4847	11.658	0.462079	0.206161	0.235019	0.103505	2.78413	1.83446	TRUE	PT_S3_Toxin_Excreted
SERPINA3	0.935	0.065	2.66616	1.66593e-05	1.67588e-05	0	0.25	1.0176	0.894889	3.82461	-12.5054	13.9072	0.0411985	0.0210366	0.0280899	0.014535	0.197485	0.198082	TRUE	PT_S3_Toxin_Excreted
ADGRG2	0.935	0.065	2.66616	6.94182e-05	4.76937e-05	0	0.25	1.17976	0.868659	5.74239	-13.3367	15.7598	0.127341	0.0463729	0.090824	0.0326696	0.575399	0.467049	TRUE	PT_S3_Toxin_Excreted
DLEU7	0.935	0.065	2.66616	0.000324651	0.000150903	0	0.25	1.90755	1.82834	4.38053	-9.97423	12.8525	0.674629	0.265919	0.293539	0.110306	3.05178	1.48301	TRUE	PT_S3_Toxin_Excreted
SCNN1A	0.9348	0.0652	2.66287	0.00087558	0.00083751	0	0.25	1.70995	1.00977	4.36104	-10.0166	13.4306	1.25422	0.63466	0.509363	0.276136	10.1075	8.90921	TRUE	PT_S3_Toxin_Excreted
KNG1	0.9348	0.0652	2.66287	9.22237e-05	0.000786698	0	0.25	-0.0876239	-0.0181031	4.1	-15.2013	15.6471	0.0772472	0.410342	0.0571161	0.144286	0.745109	8.56327	TRUE	PT_S3_Toxin_Excreted
WDR97	0.9348	0.0652	2.66287	5.82778e-05	3.38227e-05	0	0.25	1.44183	1.39095	3.43384	-9.47196	14.8887	0.128277	0.0489794	0.0819288	0.0329579	0.686811	0.364087	TRUE	PT_S3_Toxin_Excreted
CITED1	0.9348	0.0652	2.66287	3.04066e-05	1.22741e-05	0	0.25	2.23915	2.16788	4.55261	-11.579	14.3435	0.0720974	0.0232901	0.0533708	0.0191749	0.28148	0.124347	TRUE	PT_S3_Toxin_Excreted
TIMP3	0.9348	0.0652	2.66287	0.000760784	0.00292896	0	0.25	0.151082	0.171324	3.48487	-10.3175	11.4166	0.713956	1.27022	0.284644	0.235571	6.94985	27.089	TRUE	PT_S3_Toxin_Excreted
ADAMTS16	0.9346	0.0654	2.6596	0.00116534	0.000658767	0	0.25	3.05773	1.93224	6.62653	-12.2736	20.9439	1.26873	0.523308	0.46161	0.209554	10.7353	6.46687	TRUE	PT_S3_Toxin_Excreted
TRABD2B	0.9346	0.0654	2.6596	0.00276254	0.00207902	0	0.25	2.72784	1.34792	5.21521	-9.55753	17.1913	3.75283	1.49776	0.682116	0.354693	29.5079	20.0963	TRUE	PT_S3_Toxin_Excreted
NOSTRIN	0.9346	0.0654	2.6596	0.000294412	0.00050647	0	0.25	0.639212	0.432427	3.61348	-10.9981	11.1805	0.492041	0.274653	0.273408	0.154	3.01117	5.11214	TRUE	PT_S3_Toxin_Excreted
HEPH	0.9346	0.0654	2.6596	3.34002e-05	3.29453e-05	0	0.25	0.708691	0.595192	3.82121	-9.9613	11.3896	0.0772472	0.0281949	0.0557116	0.0217401	0.40127	0.327177	TRUE	PT_S3_Toxin_Excreted
EPHA4	0.9346	0.0654	2.6596	0.000385825	0.000363981	0	0.25	0.227311	0.191926	3.9119	-11.088	11.5482	0.787458	0.428383	0.318352	0.17437	3.66845	3.76516	TRUE	PT_S3_Toxin_Excreted
IGFBP5	0.9346	0.0654	2.6596	0.000132564	0.00369561	0	0.25	-0.644215	-0.32093	3.74352	-16.2367	9.63723	0.136236	1.10223	0.0983146	0.165072	0.868752	34.848	TRUE	PT_S3_Toxin_Excreted
THSD7A	0.9346	0.0654	2.6596	0.00270103	0.00245928	0	0.25	1.5972	0.448689	4.60401	-9.05849	13.7024	2.58569	1.46378	0.618446	0.392267	26.831	22.3256	TRUE	PT_S3_Toxin_Excreted
NNAT	0.9346	0.0654	2.6596	1.71327e-05	1.45035e-05	0	0.25	1.19786	0.867494	5.12145	-12.0903	13.9271	0.0327715	0.0151657	0.0290262	0.0130756	0.183891	0.139678	TRUE	PT_S3_Toxin_Excreted
ATP6V1C2	0.9344	0.0656	2.65633	0.000109482	0.000301089	0	0.25	0.884757	0.998027	4.16661	-15.3631	11.449	0.213951	0.203578	0.137172	0.0881642	1.06241	3.32855	TRUE	PT_S3_Toxin_Excreted
CFAP46	0.9344	0.0656	2.65633	0.000381553	0.00018476	0	0.25	2.67011	2.11461	4.05772	-7.43906	15.4148	0.720042	0.215607	0.331929	0.112253	3.93394	2.02214	TRUE	PT_S3_Toxin_Excreted
CXorf21	0.9344	0.0656	2.65633	3.54311e-05	3.79772e-05	0	0.25	0.280984	0.27038	3.44441	-10.5562	11.3131	0.0547753	0.0298956	0.05103	0.0241121	0.270071	0.380936	TRUE	PT_S3_Toxin_Excreted
QPRT	0.9344	0.0656	2.65633	0.00059364	0.000321973	0	0.25	1.6306	1.77131	2.94424	-8.97521	11.7205	0.702721	0.222495	0.373596	0.128357	5.62539	3.26224	TRUE	PT_S3_Toxin_Excreted
TSPAN5	0.9344	0.0656	2.65633	0.000739243	0.000466335	0	0.25	0.337653	0.568522	4.4533	-12.4286	12.6124	0.915736	0.33122	0.328652	0.145207	7.895	4.41063	TRUE	PT_S3_Toxin_Excreted
NPL	0.9344	0.0656	2.65633	0.000263613	0.000332498	0	0.25	0.626448	0.61183	2.84704	-9.82863	9.71136	0.390918	0.227905	0.250936	0.13525	2.5447	3.33353	TRUE	PT_S3_Toxin_Excreted
PAK6	0.9344	0.0656	2.65633	0.000197307	0.00010426	0	0.25	1.27319	1.36654	4.82355	-13.2071	13.2946	0.446161	0.178763	0.191479	0.0848976	2.04551	1.10996	TRUE	PT_S3_Toxin_Excreted
LPL	0.9342	0.0658	2.65307	7.23641e-05	9.85728e-05	0	0.25	0.0778213	0.124383	4.34563	-12.3354	12.8916	0.155431	0.0944573	0.105805	0.0630831	0.764371	0.94331	TRUE	PT_S3_Toxin_Excreted
KLHL4	0.9342	0.0658	2.65307	9.28275e-05	7.95004e-05	0	0.25	1.29229	0.960923	3.73335	-9.42705	12.958	0.154026	0.0654312	0.108614	0.0458343	0.871832	0.810899	TRUE	PT_S3_Toxin_Excreted
CHRNA7	0.9342	0.0658	2.65307	0.000216016	0.000101771	0	0.25	1.74994	1.49799	5.38342	-11.0753	16.1633	0.451311	0.145196	0.239232	0.0809978	2.05984	0.986256	TRUE	PT_S3_Toxin_Excreted
ARHGAP22	0.9342	0.0658	2.65307	0.000314909	0.000134324	0	0.25	1.55279	1.66699	4.75438	-10.9882	15.0506	0.669948	0.240163	0.276685	0.103419	2.70644	1.37752	TRUE	PT_S3_Toxin_Excreted
SHISA6	0.9342	0.0658	2.65307	0.000496663	0.000258174	0	0.25	2.77272	1.65375	5.85201	-10.4063	20.3602	0.912459	0.320876	0.352996	0.134198	4.71896	2.60404	TRUE	PT_S3_Toxin_Excreted
EML6	0.9342	0.0658	2.65307	0.000922292	0.000389521	0	0.25	2.07786	1.62343	4.7464	-11.3023	14.6276	1.44945	0.469389	0.481273	0.18864	9.47212	4.03587	TRUE	PT_S3_Toxin_Excreted
ADD2	0.9342	0.0658	2.65307	0.000148953	5.57409e-05	0	0.25	1.30762	1.1154	5.61876	-13.8934	17.926	0.342697	0.11138	0.180712	0.0608063	1.43306	0.554565	TRUE	PT_S3_Toxin_Excreted
STEAP4	0.9342	0.0658	2.65307	3.24023e-05	2.67091e-05	0	0.25	0.271467	0.250983	3.61585	-10.4074	9.5293	0.0735019	0.0322526	0.0557116	0.0246263	0.291478	0.286463	TRUE	PT_S3_Toxin_Excreted
TMTC1	0.9342	0.0658	2.65307	0.000282652	0.00079399	0	0.25	-0.010286	-0.0800958	4.53734	-12.1678	13.049	0.600189	0.525286	0.261704	0.177728	2.8756	7.34751	TRUE	PT_S3_Toxin_Excreted
ELAVL4	0.9342	0.0658	2.65307	0.000139313	5.24036e-05	0	0.25	2.55068	2.44857	5.05358	-11.2764	18.9154	0.328183	0.105643	0.180243	0.0596411	1.35945	0.528651	TRUE	PT_S3_Toxin_Excreted
EPGN	0.9342	0.0658	2.65307	1.38964e-05	7.54947e-06	0	0.25	1.24693	1.39955	3.27721	-9.04017	10.8336	0.0248127	0.00849207	0.0224719	0.00734182	0.1011	0.0744483	TRUE	PT_S3_Toxin_Excreted
MAP1B	0.9342	0.0658	2.65307	9.58198e-05	0.000174574	0	0.25	0.264461	0.0899672	4.23344	-11.9456	12.5217	0.199438	0.156415	0.124064	0.084101	0.850772	1.77786	TRUE	PT_S3_Toxin_Excreted
IGFBP6	0.934	0.066	2.64982	7.55118e-05	7.78831e-05	0	0.25	1.09635	1.10416	3.92729	-12.6883	13.9713	0.147472	0.0761478	0.110019	0.0486106	0.679359	0.858974	TRUE	PT_S3_Toxin_Excreted
APOLD1	0.934	0.066	2.64982	0.000317999	0.000314477	0	0.25	-0.680153	-0.274701	4.15179	-12.0963	12.1351	0.698038	0.375328	0.294944	0.150371	3.05306	3.2972	TRUE	PT_S3_Toxin_Excreted
ANTXR1	0.934	0.066	2.64982	0.000315448	0.000192375	0	0.25	1.96897	1.38214	4.7665	-10.5407	17.3928	0.617981	0.217413	0.285581	0.105413	3.15934	1.85909	TRUE	PT_S3_Toxin_Excreted
NR4A3	0.934	0.066	2.64982	0.000358258	0.000193518	0	0.25	0.8022	1.08203	4.12154	-11.4635	11.4475	0.572099	0.204389	0.284176	0.107824	4.40382	1.99599	TRUE	PT_S3_Toxin_Excreted
TFPI2	0.9338	0.0662	2.64658	2.09147e-05	5.34973e-05	0	0.25	-0.0800211	-0.0603881	3.08226	-11.9212	11.5022	0.0435393	0.0346368	0.0337079	0.0262789	0.190474	0.488341	TRUE	PT_S3_Toxin_Excreted
MUC20	0.9338	0.0662	2.64658	0.000463822	0.000537472	0	0.25	0.984806	0.691945	3.33146	-8.13394	12.1043	0.411049	0.295108	0.267322	0.178908	4.3816	6.09797	TRUE	PT_S3_Toxin_Excreted
SEMA3C	0.9338	0.0662	2.64658	0.00024275	0.000360696	0	0.25	0.69129	0.376127	4.90762	-14.3496	15.3245	0.453183	0.306127	0.24485	0.141126	2.37982	3.53833	TRUE	PT_S3_Toxin_Excreted
SLC11A1	0.9338	0.0662	2.64658	0.000150456	0.000147117	0	0.25	0.779003	0.623238	3.79775	-11.4285	11.0007	0.352996	0.162828	0.201779	0.0923018	1.49691	1.579	TRUE	PT_S3_Toxin_Excreted
IER2	0.9338	0.0662	2.64658	0.000432774	0.00206217	0	0.25	-0.821922	-0.618778	3.2736	-13.0969	13.0579	0.705061	0.825976	0.33661	0.276418	4.47795	19.4799	TRUE	PT_S3_Toxin_Excreted
SOX18	0.9338	0.0662	2.64658	1.20476e-05	8.78731e-05	0	0.25	0.0336058	0.350075	3.75258	-15.0204	11.8321	0.0229401	0.0373863	0.0205993	0.0260887	0.0925299	0.806285	TRUE	PT_S3_Toxin_Excreted
ADAMTS6	0.9338	0.0662	2.64658	0.000213857	0.000245564	0	0.25	0.0250437	0.152598	4.64767	-14.119	11.0623	0.4897	0.241189	0.240637	0.104067	2.08712	2.48675	TRUE	PT_S3_Toxin_Excreted
DCXR	0.9338	0.0662	2.64658	0.00129864	0.000753308	0	0.25	0.440032	0.427482	4.58915	-15.542	15.6958	1.20366	0.37347	0.395131	0.172577	12.778	7.56939	TRUE	PT_S3_Toxin_Excreted
PRG4	0.9338	0.0662	2.64658	1.39975e-05	8.27303e-06	0	0.25	1.57817	1.23891	4.52397	-10.1082	15.4855	0.0196629	0.00969899	0.0187266	0.00839107	0.110278	0.0851527	TRUE	PT_S3_Toxin_Excreted
NPHS2	0.9336	0.0664	2.64335	2.42105e-05	0.000174416	0	0.25	0.596307	0.604832	3.86214	-17.1276	11.3338	0.05103	0.0967601	0.0458801	0.0237911	0.264816	1.53111	TRUE	PT_S3_Toxin_Excreted
IQCA1	0.9336	0.0664	2.64335	0.000554759	0.000256599	0	0.25	3.01051	1.92942	4.22863	-6.03832	16.9248	0.767796	0.223484	0.372659	0.124508	5.47791	2.58757	TRUE	PT_S3_Toxin_Excreted
STRIP2	0.9336	0.0664	2.64335	0.000165382	0.000102008	0	0.25	1.75208	1.63653	3.73996	-8.48964	11.1363	0.274345	0.113742	0.171816	0.0744139	1.44526	1.00739	TRUE	PT_S3_Toxin_Excreted
COL14A1	0.9336	0.0664	2.64335	0.000424287	0.000255951	0	0.25	1.55585	1.3785	5.14386	-11.1916	16.5954	0.860024	0.347952	0.339888	0.141424	4.01974	2.6688	TRUE	PT_S3_Toxin_Excreted
ITPR3	0.9336	0.0664	2.64335	0.00025774	0.000292863	0	0.25	0.173059	0.312742	4.29071	-12.6541	12.407	0.478464	0.27828	0.22191	0.136145	2.69156	3.1984	TRUE	PT_S3_Toxin_Excreted
RAP1GAP2	0.9336	0.0664	2.64335	0.000876548	0.000817276	0	0.25	0.340545	0.348899	4.55597	-11.2038	12.0154	1.45834	0.870424	0.442884	0.260617	10.5285	9.17418	TRUE	PT_S3_Toxin_Excreted
MICAL2	0.9336	0.0664	2.64335	0.000420161	0.000277541	0	0.25	0.490246	0.437604	4.61242	-12.4859	11.1667	0.96068	0.41265	0.329588	0.138567	4.1424	2.78738	TRUE	PT_S3_Toxin_Excreted
UPK2	0.9336	0.0664	2.64335	0.000299603	0.00011319	0	0.25	2.47896	3.1798	5.34064	-12.0431	14.1489	0.712083	0.238296	0.30618	0.106456	3.17137	1.19008	TRUE	PT_S3_Toxin_Excreted
SOBP	0.9334	0.0666	2.64013	0.00101561	0.000375312	0	0.25	2.3645	1.81426	3.19866	-7.67982	12.2595	1.42744	0.340641	0.508895	0.167512	11.7532	3.71587	TRUE	PT_S3_Toxin_Excreted
GDF15	0.9334	0.0666	2.64013	0.000645961	0.000398793	0	0.25	1.98543	1.68579	3.66277	-10.1577	15.0602	0.797758	0.352038	0.345506	0.151848	5.97122	4.42723	TRUE	PT_S3_Toxin_Excreted
SMAD9	0.9334	0.0666	2.64013	0.000150195	0.000119623	0	0.25	1.20337	0.952747	3.44107	-9.19895	12.0646	0.283708	0.116872	0.191948	0.0781324	1.39716	1.23823	TRUE	PT_S3_Toxin_Excreted
NEK6	0.9334	0.0666	2.64013	0.000450036	0.000304315	0	0.25	0.379546	0.647377	3.4175	-9.83595	10.0545	0.871729	0.35776	0.341292	0.153266	4.2687	3.0663	TRUE	PT_S3_Toxin_Excreted
LTBP1	0.9334	0.0666	2.64013	0.000674545	0.000378441	0	0.25	1.66042	1.45637	4.41902	-11.0701	14.6724	1.04963	0.418889	0.384831	0.160141	7.05485	3.84487	TRUE	PT_S3_Toxin_Excreted
GP1BB	0.9334	0.0666	2.64013	1.15508e-05	1.19001e-05	0	0.25	0.679063	0.75111	2.70778	-9.02536	12.1082	0.0262172	0.0135604	0.0234082	0.0111524	0.114219	0.120122	TRUE	PT_S3_Toxin_Excreted
OTOA	0.9334	0.0666	2.64013	7.27643e-05	2.75294e-05	0	0.25	1.74878	1.58925	3.20768	-7.06055	11.9081	0.153558	0.0443543	0.10721	0.0305384	0.73405	0.281104	TRUE	PT_S3_Toxin_Excreted
STOX2	0.9332	0.0668	2.63692	0.0014482	0.0016405	0	0.25	1.76806	0.707797	5.54374	-11.7611	17.4868	1.83007	1.00125	0.534176	0.312497	14.4593	15.8618	TRUE	PT_S3_Toxin_Excreted
CSF2RA	0.933	0.067	2.63371	3.50389e-05	8.14065e-05	0	0.25	0.413015	0.614375	3.13753	-12.3504	11.4356	0.0435393	0.0474455	0.0379213	0.0301847	0.332085	0.816291	TRUE	PT_S3_Toxin_Excreted
PLK2	0.933	0.067	2.63371	0.000143824	0.000196281	0	0.25	-0.422185	-0.183012	4.06572	-12.4191	14.1205	0.296816	0.146831	0.197097	0.0935175	1.53306	1.86753	TRUE	PT_S3_Toxin_Excreted
GFPT2	0.933	0.067	2.63371	0.000145201	0.000105508	0	0.25	0.26223	0.845764	5.19881	-14.7117	12.9945	0.27809	0.111565	0.171348	0.0700504	1.48989	0.974065	TRUE	PT_S3_Toxin_Excreted
P2RX7	0.933	0.067	2.63371	6.30793e-05	5.65476e-05	0	0.25	-0.0203603	0.267239	3.32332	-10.1876	10.3706	0.139513	0.0594615	0.0894195	0.0409656	0.666487	0.612273	TRUE	PT_S3_Toxin_Excreted
IRF8	0.933	0.067	2.63371	7.97027e-05	0.000193532	0	0.25	-0.345181	-0.275912	3.78276	-11.9267	12.7826	0.165262	0.118307	0.115637	0.0741791	0.733675	2.28126	TRUE	PT_S3_Toxin_Excreted
HDGFL3	0.933	0.067	2.63371	0.000193133	0.000284966	0	0.25	-0.738967	-0.692854	3.39648	-9.69066	9.75421	0.250468	0.171964	0.156835	0.11875	2.07253	2.84947	TRUE	PT_S3_Toxin_Excreted
ARRB1	0.933	0.067	2.63371	0.000298894	0.000245884	0	0.25	-0.00410267	0.508115	3.99166	-11.7596	12.0866	0.552436	0.293868	0.240169	0.130925	3.17743	2.67465	TRUE	PT_S3_Toxin_Excreted
CAMK1D	0.9328	0.0672	2.63052	0.000645422	0.000730214	0	0.25	0.0771444	0.184869	4.15531	-13.4453	14.7079	1.32866	0.624649	0.399345	0.200753	6.59509	7.77669	TRUE	PT_S3_Toxin_Excreted
XYLB	0.9328	0.0672	2.63052	0.000534222	0.00051415	0	0.25	1.52699	1.31324	3.75164	-9.67187	14.0506	0.644667	0.293331	0.32912	0.157347	4.95001	5.3343	TRUE	PT_S3_Toxin_Excreted
CCDC168	0.9328	0.0672	2.63052	2.05767e-05	1.67092e-05	0	0.25	0.678424	0.648047	3.19845	-9.79309	11.5774	0.0346442	0.0161585	0.0285581	0.0123622	0.214106	0.196444	TRUE	PT_S3_Toxin_Excreted
RFTN1	0.9328	0.0672	2.63052	0.000277598	0.000413894	0	0.25	-0.582569	-0.234182	3.82187	-12.0237	11.4407	0.547754	0.309669	0.253745	0.144669	2.44535	3.79362	TRUE	PT_S3_Toxin_Excreted
RIPOR2	0.9328	0.0672	2.63052	0.000506715	0.000857219	0	0.25	-0.462143	-0.252029	3.70534	-10.7541	13.0303	0.750941	0.399402	0.335206	0.189814	4.70463	8.42815	TRUE	PT_S3_Toxin_Excreted
POLA2	0.9328	0.0672	2.63052	0.000173984	0.000103124	0	0.25	0.503159	0.763988	2.91833	-8.28723	10.9945	0.384831	0.152314	0.200843	0.0837978	1.80971	1.11707	TRUE	PT_S3_Toxin_Excreted
FAAH2	0.9328	0.0672	2.63052	0.000999138	0.000892429	0	0.25	0.58567	0.273119	4.41569	-9.19179	14.4412	0.668544	0.431499	0.309457	0.212838	10.2867	9.28408	TRUE	PT_S3_Toxin_Excreted
ZSWIM4	0.9328	0.0672	2.63052	0.00020791	0.000168215	0	0.25	0.230063	0.604064	3.40932	-10.1529	13.0635	0.411517	0.206265	0.212079	0.114856	2.08298	1.87642	TRUE	PT_S3_Toxin_Excreted
SHC2	0.9326	0.0674	2.62733	5.03933e-05	8.14008e-05	0	0.25	0.478832	0.0720592	3.35232	-8.72909	11.8852	0.122659	0.0737278	0.0720974	0.0510568	0.698007	0.97024	TRUE	PT_S3_Toxin_Excreted
RTKN2	0.9326	0.0674	2.62733	0.000197698	0.000116089	0	0.25	0.884019	0.885445	3.64203	-9.72509	10.7174	0.394195	0.13098	0.235955	0.0792411	1.8261	1.09843	TRUE	PT_S3_Toxin_Excreted
ANKRD22	0.9326	0.0674	2.62733	7.2166e-05	5.23984e-05	0	0.25	1.1625	1.34065	4.14843	-12.992	10.8246	0.131086	0.056822	0.0926966	0.0394912	0.717405	0.574648	TRUE	PT_S3_Toxin_Excreted
PLCE1	0.9326	0.0674	2.62733	0.000260515	0.000325519	0	0.25	0.0372582	0.276181	3.74903	-12.062	10.9024	0.570694	0.289645	0.266386	0.121913	2.67223	3.15834	TRUE	PT_S3_Toxin_Excreted
SLC38A11	0.9326	0.0674	2.62733	0.00103313	0.000364729	0	0.25	2.38264	1.57	5.21793	-10.2983	19.2907	0.823509	0.27247	0.339888	0.140838	10.0012	3.57502	TRUE	PT_S3_Toxin_Excreted
MFSD4A	0.9326	0.0674	2.62733	0.00023466	0.000382463	0	0.25	0.834353	0.745152	3.68349	-9.59583	11.9143	0.507491	0.386295	0.257022	0.163755	2.39958	3.84659	TRUE	PT_S3_Toxin_Excreted
TMEM233	0.9326	0.0674	2.62733	5.30146e-05	0.00012138	0	0.25	0.260711	0.126691	4.08254	-12.1299	10.7406	0.106273	0.0725803	0.079588	0.0476594	0.502981	1.15382	TRUE	PT_S3_Toxin_Excreted
STK31	0.9324	0.0676	2.62415	6.95243e-05	3.89422e-05	0	0.25	1.45616	1.10056	5.03719	-11.4963	13.6055	0.130618	0.0520419	0.0959738	0.0374462	0.603326	0.397548	TRUE	PT_S3_Toxin_Excreted
FIBIN	0.9324	0.0676	2.62415	8.72367e-05	4.35985e-05	0	0.25	2.43729	2.2449	3.04773	-8.16751	13.6228	0.139981	0.0415159	0.111891	0.032307	1.10305	0.464569	TRUE	PT_S3_Toxin_Excreted
PHLDA1	0.9324	0.0676	2.62415	0.000239295	0.000244775	0	0.25	0.362608	0.348005	3.29833	-9.8031	12.6416	0.491573	0.192042	0.27294	0.114431	2.48101	2.78967	TRUE	PT_S3_Toxin_Excreted
MYO7B	0.9324	0.0676	2.62415	0.000342878	0.000190004	0	0.25	2.4484	2.11834	4.36047	-10.7825	16.9087	0.595976	0.212769	0.322566	0.117582	3.46646	2.15239	TRUE	PT_S3_Toxin_Excreted
CCNB2	0.9324	0.0676	2.62415	5.15802e-05	2.52403e-05	0	0.25	0.886876	1.31342	4.43952	-13.0396	11.8287	0.113296	0.0419411	0.0955056	0.0327825	0.510015	0.257954	TRUE	PT_S3_Toxin_Excreted
CLSPN	0.9324	0.0676	2.62415	0.000104347	5.3194e-05	0	0.25	0.681268	0.478237	4.12714	-11.2104	14.6282	0.227528	0.0929975	0.143258	0.0610292	1.0276	0.590775	TRUE	PT_S3_Toxin_Excreted
GFOD1	0.9324	0.0676	2.62415	0.000211029	0.000251664	0	0.25	-0.775593	-0.294745	4.46809	-13.0853	10.668	0.507491	0.268055	0.236891	0.122284	2.10678	2.67253	TRUE	PT_S3_Toxin_Excreted
ZNF331	0.9322	0.0678	2.62099	0.00156745	0.00089671	0	0.25	-0.0761579	-0.342811	3.15597	-9.50121	10.1632	1.4986	0.388388	0.342697	0.178715	22.8077	9.19493	TRUE	PT_S3_Toxin_Excreted
BHMT2	0.9322	0.0678	2.62099	0.00160608	0.00107645	0	0.25	1.76295	1.37599	3.41035	-5.46093	12.7506	1.44898	0.584634	0.528558	0.259648	16.3426	11.3615	TRUE	PT_S3_Toxin_Excreted
WIPF3	0.9322	0.0678	2.62099	0.000176187	0.000114134	0	0.25	0.90374	0.922525	3.86925	-9.69093	10.9679	0.370318	0.152291	0.226592	0.0861192	1.77768	1.18101	TRUE	PT_S3_Toxin_Excreted
KCTD12	0.9322	0.0678	2.62099	0.00010687	0.000198098	0	0.25	0.244607	0.136343	3.0418	-10.2187	10.3483	0.190075	0.16998	0.110487	0.0951077	0.937224	2.10578	TRUE	PT_S3_Toxin_Excreted
FAM49A	0.9322	0.0678	2.62099	0.000144503	0.000148094	0	0.25	-0.295082	0.0164595	5.32518	-14.1036	12.6815	0.337547	0.146031	0.192884	0.0834381	1.39385	1.54465	TRUE	PT_S3_Toxin_Excreted
STARD5	0.9322	0.0678	2.62099	0.000158973	6.54141e-05	0	0.25	1.06409	0.548091	3.83765	-8.37437	11.867	0.363764	0.115528	0.229401	0.0744109	1.75309	0.700836	TRUE	PT_S3_Toxin_Excreted
SPSB1	0.9322	0.0678	2.62099	0.000306159	0.000331575	0	0.25	0.247469	0.263598	3.48293	-10.9673	8.5552	0.602063	0.308124	0.250936	0.135241	2.84269	3.18153	TRUE	PT_S3_Toxin_Excreted
FGF7	0.9322	0.0678	2.62099	5.0038e-05	7.48557e-05	0	0.25	0.525522	0.570529	2.63151	-9.48744	8.49977	0.0828652	0.0659745	0.07397	0.0399222	0.460451	0.862404	TRUE	PT_S3_Toxin_Excreted
SLC16A7	0.9322	0.0678	2.62099	0.000561108	0.000886985	0	0.25	-0.617144	-0.364211	3.59791	-11.1727	11.923	0.654498	0.550183	0.275749	0.233294	5.86897	8.54841	TRUE	PT_S3_Toxin_Excreted
SERPINA3	0.9902	0.0098	4.61552	0.000248052	1.6836e-05	0	0.25	5.40505	5.22649	3.0689	-3.85011	16.6861	0.373102	0.0202013	0.123644	0.0143228	4.27706	0.186939	TRUE	C_TAL_Dis_WFDC2+
COL7A1	0.9888	0.0112	4.48058	0.00287446	6.20415e-05	0	0.25	7.9922	7.45965	4.6536	-4.68544	22.5948	3.12473	0.0802334	0.635575	0.0447159	36.8964	0.703396	TRUE	C_TAL_Dis_WFDC2+
IL11	0.9886	0.0114	4.46268	8.68925e-05	5.29453e-06	0	0.25	6.16325	5.78773	3.80108	-4.97984	18.4306	0.187635	0.0111239	0.0965293	0.00821282	1.46276	0.0582366	TRUE	C_TAL_Dis_WFDC2+
ITGB6	0.9838	0.0162	4.10641	0.0047928	0.000392834	0	0.25	6.57117	5.32108	4.56196	-4.37858	22.2659	3.85141	0.28056	0.781996	0.131384	46.6962	3.94635	TRUE	C_TAL_Dis_WFDC2+
KLHL30	0.9832	0.0168	4.06943	7.90835e-05	2.13008e-05	0	0.25	5.31594	4.6991	5.31564	-7.8299	28.3589	0.255965	0.0567683	0.12256	0.0325551	0.962238	0.234036	TRUE	C_TAL_Dis_WFDC2+
TH	0.983	0.017	4.0574	3.43265e-05	9.59801e-06	0	0.25	4.44376	4.38132	5.72141	-11.9027	25.5498	0.14859	0.0277772	0.0737527	0.0171276	0.352495	0.10281	TRUE	C_TAL_Dis_WFDC2+
NLGN4Y	0.9826	0.0174	4.03373	0.0030889	0.000534393	0	0.25	4.60656	3.92493	5.03795	-10.9828	18.1656	3.27982	0.26812	0.58026	0.144884	35.5909	5.04884	TRUE	C_TAL_Dis_WFDC2+
MEGF11	0.982	0.018	3.99922	0.00192023	0.000204389	0	0.25	5.817	5.76116	3.90395	-7.0326	16.5477	2.51627	0.373521	0.5	0.125162	23.4126	2.25235	TRUE	C_TAL_Dis_WFDC2+
MYEOV	0.9812	0.0188	3.95492	0.000142409	4.95107e-05	0	0.25	4.44824	4.53435	5.10277	-10.9424	24.0312	0.595445	0.122366	0.135575	0.0583338	1.67704	0.534232	TRUE	C_TAL_Dis_WFDC2+
MTRNR2L1	0.981	0.019	3.94413	0.000149436	0.000386424	0	0.25	-3.40585	-3.82437	6.66522	-19.7585	22.6301	0.100868	0.357343	0.0596529	0.105807	1.45539	4.7138	TRUE	C_TAL_Dis_WFDC2+
LTF	0.98	0.02	3.89182	0.000851997	0.000153767	0	0.25	5.50575	5.50062	4.23391	-11.2696	20.0149	1.08785	0.152688	0.253796	0.0777389	11.2682	1.74439	TRUE	C_TAL_Dis_WFDC2+
SH3GL3	0.98	0.02	3.89182	0.000451708	5.3132e-05	0	0.25	6.31371	6.1593	5.15855	-6.60828	24.6718	0.85358	0.114649	0.21692	0.0591009	6.54561	0.546315	TRUE	C_TAL_Dis_WFDC2+
PROM1	0.9798	0.0202	3.88167	0.0059981	0.000524161	0	0.25	6.30742	5.2615	4.28085	-4.44735	18.6477	5.22886	0.389532	0.82538	0.159367	57.6536	4.82355	TRUE	C_TAL_Dis_WFDC2+
PADI1	0.9798	0.0202	3.88167	0.00015349	4.71785e-05	0	0.25	5.27654	4.29057	6.95352	-12.7841	32.6272	0.590022	0.117049	0.135575	0.0553751	1.72385	0.520017	TRUE	C_TAL_Dis_WFDC2+
WNT7B	0.9798	0.0202	3.88167	0.000141487	5.75634e-05	0	0.25	3.25545	3.51135	3.8976	-8.02285	13.6176	0.495661	0.143213	0.147505	0.0658862	1.66967	0.654293	TRUE	C_TAL_Dis_WFDC2+
LIX1	0.9798	0.0202	3.88167	0.000412965	4.69562e-05	0	0.25	5.4966	5.59153	3.40978	-2.91572	19.8249	0.456616	0.0774011	0.226681	0.0509591	3.3516	0.514077	TRUE	C_TAL_Dis_WFDC2+
WNT7A	0.9796	0.0204	3.87161	0.000100547	2.82466e-05	0	0.25	4.04764	4.21861	4.25207	-8.12788	16.8724	0.383948	0.061581	0.126898	0.0348712	1.31886	0.289449	TRUE	C_TAL_Dis_WFDC2+
PLEKHG4B	0.9794	0.0206	3.86165	0.000416756	6.83482e-05	0	0.25	6.08843	5.50242	5.24813	-8.53795	22.3897	0.567245	0.108417	0.305857	0.0608957	4.75259	0.703758	TRUE	C_TAL_Dis_WFDC2+
ANKRD1	0.9794	0.0206	3.86165	8.96816e-05	1.05868e-05	0	0.25	7.66583	6.11558	7.20946	-10.3174	38.5796	0.0965292	0.0112513	0.0477223	0.00827205	0.855537	0.0953245	TRUE	C_TAL_Dis_WFDC2+
PHACTR3	0.9788	0.0212	3.83233	0.00063124	0.000179195	0	0.25	4.69677	4.83918	4.36828	-7.94693	15.9451	1.50325	0.25231	0.251627	0.0931813	6.96876	1.67881	TRUE	C_TAL_Dis_WFDC2+
CCL4	0.9786	0.0214	3.82273	9.97283e-06	0.00301292	0	0.25	-5.61147	-5.61855	7.80381	-25.6913	22.8313	0.00976139	0.656086	0.0032538	0.0976594	0.0680427	37.3896	TRUE	C_TAL_Dis_WFDC2+
DENND2A	0.9782	0.0218	3.8038	0.00859271	0.000648492	0	0.25	6.57808	5.90429	4.95014	-7.70627	22.171	9.29502	0.600451	0.760304	0.201603	88.6046	6.47704	TRUE	C_TAL_Dis_WFDC2+
ALDOB	0.9776	0.0224	3.77604	5.39811e-05	0.00619047	0	0.25	-4.47991	-4.49206	5.25697	-22.5347	13.2685	0.0737527	3.21251	0.0520607	0.250821	0.576358	56.6964	TRUE	C_TAL_Dis_WFDC2+
EPHB2	0.9774	0.0226	3.76695	0.0027103	0.000270699	0	0.25	6.23487	5.47558	4.58769	-5.42798	18.4909	4.07158	0.456635	0.668113	0.137411	32.8313	2.7686	TRUE	C_TAL_Dis_WFDC2+
HBB	0.9772	0.0228	3.75793	1.07296e-05	0.000926426	0	0.25	-3.343	-4.08243	6.85755	-24.7168	23.8782	0.00542299	1.73813	0.0032538	0.0190053	0.130809	11.5286	TRUE	C_TAL_Dis_WFDC2+
ELFN2	0.977	0.023	3.74899	0.000147145	8.22132e-05	0	0.25	3.69767	3.97105	4.36952	-8.75388	16.407	0.447939	0.183977	0.137744	0.0801705	1.43269	0.893431	TRUE	C_TAL_Dis_WFDC2+
SLC6A20	0.9768	0.0232	3.74013	0.000523151	7.61471e-05	0	0.25	5.80662	5.8187	3.99072	-6.12737	18.6282	0.480477	0.0934649	0.253796	0.0546939	4.56523	0.782564	TRUE	C_TAL_Dis_WFDC2+
UGT1A9	0.9768	0.0232	3.74013	5.15389e-05	0.000184049	0	0.25	-1.29363	-1.42108	6.93174	-15.9805	21.113	0.203905	0.329331	0.0694143	0.104137	0.654757	1.89986	TRUE	C_TAL_Dis_WFDC2+
B3GALT5	0.9768	0.0232	3.74013	0.000184241	5.27458e-05	0	0.25	4.9489	4.16121	4.93791	-6.10227	21.3336	0.650759	0.12788	0.182213	0.05847	2.20052	0.57755	TRUE	C_TAL_Dis_WFDC2+
UGT1A5	0.9766	0.0234	3.73134	2.14911e-05	8.20023e-05	0	0.25	1.40296	0.617003	7.58554	-16.8023	29.2463	0.100868	0.154059	0.037961	0.0631969	0.319532	0.827601	TRUE	C_TAL_Dis_WFDC2+
CCL3L1	0.9766	0.0234	3.73134	3.04721e-06	0.000184919	0	0.25	-4.10393	-4.28403	6.32029	-23.2805	16.2321	0.0043384	0.174659	0.0032538	0.0191386	0.0133783	1.91489	TRUE	C_TAL_Dis_WFDC2+
OR5V1	0.9762	0.0238	3.71398	2.28079e-05	1.20381e-05	0	0.25	5.65247	4.60828	6.58234	-9.27385	30.9436	0.0357918	0.0256507	0.0249458	0.0182826	0.26605	0.129873	TRUE	C_TAL_Dis_WFDC2+
CLIC6	0.9762	0.0238	3.71398	0.000448755	5.90549e-05	0	0.25	4.93308	4.50161	3.52555	-4.96014	14.855	0.726681	0.0768866	0.324295	0.0447099	5.7585	0.593038	TRUE	C_TAL_Dis_WFDC2+
RASAL1	0.9762	0.0238	3.71398	0.000839182	0.000192787	0	0.25	4.75211	4.08107	3.74522	-6.26748	14.3295	0.992409	0.172821	0.422993	0.092509	7.40388	1.84979	TRUE	C_TAL_Dis_WFDC2+
CFAP77	0.9762	0.0238	3.71398	0.000180844	7.34266e-05	0	0.25	4.37276	3.20796	5.64545	-11.8511	20.5772	0.364425	0.142548	0.156182	0.0698578	1.98536	0.76778	TRUE	C_TAL_Dis_WFDC2+
CCL3	0.9762	0.0238	3.71398	3.69853e-06	0.00126042	0	0.25	-5.40846	-5.54151	7.00207	-25.0039	18.7048	0.00542299	0.397203	0.00542299	0.0523334	0.0933356	15.6245	TRUE	C_TAL_Dis_WFDC2+
KRT7	0.9758	0.0242	3.6969	0.0012275	0.000255588	0	0.25	4.7256	4.60368	3.17358	-7.12425	15.1029	1.52386	0.231404	0.5141	0.100517	12.3393	2.66913	TRUE	C_TAL_Dis_WFDC2+
WFDC2	0.9758	0.0242	3.6969	0.00353738	0.000392874	0	0.25	4.58016	4.37071	3.58	-8.49552	18.1097	2.79067	0.241833	0.444685	0.0873556	35.9756	4.00356	TRUE	C_TAL_Dis_WFDC2+
CPA4	0.9754	0.0246	3.6801	5.24942e-05	1.23756e-05	0	0.25	5.96527	5.01821	5.55288	-6.4362	26.545	0.109544	0.0258225	0.0650759	0.0173467	0.85396	0.127024	TRUE	C_TAL_Dis_WFDC2+
ZBBX	0.9754	0.0246	3.6801	7.4704e-05	5.9695e-05	0	0.25	5.02727	3.8724	6.44545	-11.02	30.1829	0.132321	0.103577	0.0770065	0.0641062	0.802296	0.617742	TRUE	C_TAL_Dis_WFDC2+
SIM2	0.9754	0.0246	3.6801	0.00446012	0.000627695	0	0.25	8.34543	7.6356	6.00255	-8.90169	27.8786	3.75813	0.436932	0.747289	0.140065	36.2693	5.77434	TRUE	C_TAL_Dis_WFDC2+
KRT5	0.9752	0.0248	3.6718	7.95477e-06	3.24218e-06	0	0.25	3.0735	3.04912	4.54481	-9.81967	16.724	0.0151844	0.00783948	0.0119306	0.00610704	0.026669	0.0365269	TRUE	C_TAL_Dis_WFDC2+
CHRNA4	0.975	0.025	3.66356	2.57218e-05	0.000136954	0	0.25	-2.08113	-2.4761	6.76265	-15.8811	22.8354	0.0943601	0.170585	0.0466377	0.0823088	0.259533	1.444	TRUE	C_TAL_Dis_WFDC2+
PTPRH	0.975	0.025	3.66356	5.41776e-05	1.36464e-05	0	0.25	4.00125	3.70861	4.27014	-8.96029	18.5011	0.20282	0.0323883	0.0921909	0.0208534	0.638917	0.148188	TRUE	C_TAL_Dis_WFDC2+
LY6D	0.975	0.025	3.66356	1.44793e-05	2.54848e-06	0	0.25	3.47271	3.25154	5.67544	-11.1165	25.119	0.0672451	0.0069836	0.0422993	0.0049194	0.168206	0.0305852	TRUE	C_TAL_Dis_WFDC2+
KRT80	0.9748	0.0252	3.65539	0.000229397	4.30185e-05	0	0.25	5.48603	5.78482	4.00205	-6.94223	16.978	0.498915	0.0856733	0.22885	0.0474525	2.82095	0.458199	TRUE	C_TAL_Dis_WFDC2+
GSTA1	0.9746	0.0254	3.64728	9.4593e-06	0.00129894	0	0.25	-4.30396	-4.22486	4.79908	-21.4068	12.1839	0.00867679	0.615489	0.00759219	0.103814	0.0406958	13.6209	TRUE	C_TAL_Dis_WFDC2+
REG1B	0.9744	0.0256	3.63923	1.39377e-06	8.9079e-07	0	0.25	3.76557	3.83218	4.67284	-7.91166	23.5137	0.00976139	0.00183923	0.00542299	0.00159932	0.0144372	0.0100522	TRUE	C_TAL_Dis_WFDC2+
SPEG	0.9742	0.0258	3.63124	9.22589e-05	4.3315e-05	0	0.25	3.24834	3.53486	3.62565	-8.21219	14.2559	0.291757	0.0869376	0.123644	0.0484595	1.13924	0.452915	TRUE	C_TAL_Dis_WFDC2+
ZPLD1	0.9742	0.0258	3.63124	0.000425141	0.000182407	0	0.25	6.01657	5.36923	6.09047	-11.2183	22.2117	0.839479	0.363022	0.17462	0.123518	4.9429	1.94651	TRUE	C_TAL_Dis_WFDC2+
SLC22A7	0.9738	0.0262	3.61545	2.22578e-05	0.000268037	0	0.25	-3.72017	-3.71205	5.58483	-17.6657	13.3809	0.0336226	0.151686	0.027115	0.0878354	0.196459	2.62269	TRUE	C_TAL_Dis_WFDC2+
CACNG4	0.9738	0.0262	3.61545	8.88176e-05	3.77701e-05	0	0.25	4.81913	3.22179	6.33854	-9.46103	29.4763	0.249458	0.0775663	0.101952	0.0448166	0.859864	0.399266	TRUE	C_TAL_Dis_WFDC2+
GYPA	0.9734	0.0266	3.59988	2.64644e-06	6.25809e-06	0	0.25	-3.24102	-3.85552	4.39202	-11.5787	13.8703	0.010846	0.00927289	0.00976139	0.00806473	0.0276806	0.0653916	TRUE	C_TAL_Dis_WFDC2+
SLC28A3	0.9732	0.0268	3.59219	5.76219e-05	2.31586e-05	0	0.25	3.89202	3.5061	4.56436	-9.57207	19.982	0.229935	0.0538244	0.0921909	0.0333014	0.762892	0.247771	TRUE	C_TAL_Dis_WFDC2+
HAO2	0.973	0.027	3.58455	1.70552e-05	0.000296649	0	0.25	-3.66046	-3.71261	4.4803	-17.7399	13.8167	0.0303688	0.184059	0.0238612	0.11439	0.128754	2.90318	TRUE	C_TAL_Dis_WFDC2+
HS3ST1	0.973	0.027	3.58455	0.000887332	0.000158053	0	0.25	4.20083	3.95937	2.97963	-4.52771	14.0964	1.07159	0.185032	0.407809	0.102762	10.2614	1.67346	TRUE	C_TAL_Dis_WFDC2+
FTL	0.973	0.027	3.58455	0.000867467	0.0221694	0	0.25	-4.58953	-5.21422	6.7673	-24.0656	23.8316	0.482646	8.5891	0.132321	0.417142	5.14764	212.556	TRUE	C_TAL_Dis_WFDC2+
WNT10A	0.973	0.027	3.58455	0.000167131	4.64127e-05	0	0.25	3.74984	3.87214	3.62231	-5.18446	15.5377	0.493492	0.0875186	0.138829	0.0486816	1.57462	0.500595	TRUE	C_TAL_Dis_WFDC2+
PTH2R	0.9728	0.0272	3.57696	0.00520003	0.00762843	0	0.25	3.44477	1.79999	6.34354	-11.2419	21.3127	4.49783	3.24437	0.729935	0.457901	50.5114	68.1887	TRUE	C_TAL_Dis_WFDC2+
IL1B	0.9728	0.0272	3.57696	9.45972e-06	0.000315705	0	0.25	-1.72058	-2.21926	6.32594	-24.0128	22.4841	0.0206074	0.249616	0.016269	0.0412714	0.167154	3.02186	TRUE	C_TAL_Dis_WFDC2+
TLL2	0.9728	0.0272	3.57696	0.000560551	9.4793e-05	0	0.25	5.34852	5.6187	4.48772	-8.77315	20.0283	1.11822	0.192831	0.339479	0.0903291	7.85937	0.986418	TRUE	C_TAL_Dis_WFDC2+
CASR	0.9724	0.0276	3.56195	0.00611726	0.00167436	0	0.25	6.33988	5.24843	5.48137	-8.57611	20.5291	4.94253	0.887741	0.764642	0.221157	56.9445	16.5786	TRUE	C_TAL_Dis_WFDC2+
ABCC3	0.9722	0.0278	3.55453	0.00302443	0.000461381	0	0.25	4.97667	4.25405	3.83684	-5.08078	18.936	3.00434	0.372598	0.690889	0.161532	30.2301	4.64636	TRUE	C_TAL_Dis_WFDC2+
KRTAP2-3	0.9722	0.0278	3.55453	8.9578e-06	1.51195e-06	0	0.25	5.57084	5.39239	4.54829	-5.74077	23.2344	0.0314534	0.00361918	0.0227766	0.00311276	0.162045	0.0149677	TRUE	C_TAL_Dis_WFDC2+
AGXT	0.972	0.028	3.54715	1.03562e-05	6.27627e-05	0	0.25	-2.97872	-3.19638	4.71244	-15.3548	13.3134	0.0357918	0.0772472	0.0184382	0.0487408	0.0668244	0.6879	TRUE	C_TAL_Dis_WFDC2+
DIAPH3	0.972	0.028	3.54715	0.00232497	0.000278008	0	0.25	4.92374	4.65234	3.56499	-6.25779	17.6602	2.5911	0.425641	0.609544	0.151672	23.7802	2.82355	TRUE	C_TAL_Dis_WFDC2+
VWA3B	0.972	0.028	3.54715	0.000134934	8.30749e-05	0	0.25	3.2281	3.18694	4.88034	-11.7547	16.8682	0.449024	0.191114	0.126898	0.0823088	1.19498	0.878769	TRUE	C_TAL_Dis_WFDC2+
SCTR	0.9718	0.0282	3.53983	0.00302172	0.000352306	0	0.25	5.77548	5.20442	4.96685	-7.14043	22.6529	2.9718	0.459233	0.571584	0.158123	27.1637	3.7431	TRUE	C_TAL_Dis_WFDC2+
SLC12A1	0.9718	0.0282	3.53983	0.00302074	0.00495806	0	0.25	4.58911	4.00635	5.56678	-10.5766	23.2022	1.74404	2.39219	0.558568	0.23619	21.8399	49.018	TRUE	C_TAL_Dis_WFDC2+
ESRRB	0.9718	0.0282	3.53983	0.0018948	0.000969302	0	0.25	5.91477	4.50667	6.56077	-11.6263	27.5961	2.1128	0.743645	0.521692	0.204645	17.2262	9.65226	TRUE	C_TAL_Dis_WFDC2+
MCCD1	0.9718	0.0282	3.53983	1.77615e-05	9.47449e-05	0	0.25	-2.52595	-2.81517	5.12832	-17.6854	19.4244	0.0336226	0.0724069	0.0303688	0.0509118	0.183617	0.968749	TRUE	C_TAL_Dis_WFDC2+
POTEF	0.9716	0.0284	3.53255	9.69855e-06	2.63063e-06	0	0.25	5.67442	4.81371	5.76438	-11.0047	28.038	0.0130152	0.00304461	0.00867679	0.0025678	0.0676438	0.0233678	TRUE	C_TAL_Dis_WFDC2+
PSG6	0.9716	0.0284	3.53255	6.99953e-06	4.63462e-06	0	0.25	3.65781	3.38282	4.84882	-8.69347	21.952	0.0173536	0.00877241	0.00867679	0.00651576	0.0815961	0.0470648	TRUE	C_TAL_Dis_WFDC2+
DCDC2	0.9714	0.0286	3.52533	0.0138909	0.00190608	0	0.25	5.05538	4.18037	4.24403	-5.08701	17.5254	15.7158	1.08072	0.91974	0.328853	170.785	18.7141	TRUE	C_TAL_Dis_WFDC2+
ANKRD2	0.9714	0.0286	3.52533	0.000287345	7.77973e-05	0	0.25	4.65428	4.92106	3.90467	-6.87207	15.5584	0.343817	0.116579	0.185466	0.0690137	2.07362	0.814834	TRUE	C_TAL_Dis_WFDC2+
PLCD3	0.9712	0.0288	3.51816	0.000224621	8.36683e-05	0	0.25	2.91618	2.80313	3.11098	-5.51662	13.3858	0.559653	0.164619	0.194143	0.0800135	2.14567	0.915692	TRUE	C_TAL_Dis_WFDC2+
SYT16	0.9712	0.0288	3.51816	0.000702218	0.00010192	0	0.25	5.80919	5.23692	4.18038	-4.9962	18.7837	0.930587	0.173088	0.413232	0.0854127	8.39644	1.06054	TRUE	C_TAL_Dis_WFDC2+
HSPA6	0.971	0.029	3.51103	6.30211e-05	0.00140835	0	0.25	-4.59771	-5.12113	7.36298	-21.1597	21.313	0.0650759	0.461604	0.0466377	0.0857207	0.373264	14.0388	TRUE	C_TAL_Dis_WFDC2+
LRCOL1	0.971	0.029	3.51103	7.39108e-05	2.07956e-05	0	0.25	4.40605	4.42149	4.89983	-11.2263	19.0264	0.0986985	0.0372986	0.0639913	0.0263237	0.604979	0.22356	TRUE	C_TAL_Dis_WFDC2+
ROS1	0.971	0.029	3.51103	3.41259e-05	3.83865e-05	0	0.25	3.64953	3.22335	5.43711	-11.9554	24.0113	0.0726681	0.0691575	0.0520607	0.0438125	0.169627	0.401154	TRUE	C_TAL_Dis_WFDC2+
CNTD2	0.9708	0.0292	3.50395	5.93601e-05	1.64605e-05	0	0.25	3.79639	3.67301	3.42574	-5.56377	16.1859	0.125813	0.0238559	0.0900217	0.0179598	0.745255	0.172725	TRUE	C_TAL_Dis_WFDC2+
CCL4L2	0.9708	0.0292	3.50395	3.91292e-06	0.000572555	0	0.25	-4.54849	-4.63665	6.03313	-23.8861	15.6009	0.0021692	0.250455	0.0021692	0.0317347	0.0228057	5.96742	TRUE	C_TAL_Dis_WFDC2+
OLIG2	0.9708	0.0292	3.50395	3.96993e-06	2.76424e-06	0	0.25	3.14608	3.09615	4.69475	-8.95065	22.3623	0.0173536	0.00628759	0.0119306	0.0054377	0.0434239	0.0275351	TRUE	C_TAL_Dis_WFDC2+
LRP8	0.9708	0.0292	3.50395	0.000189285	9.76336e-05	0	0.25	2.58763	2.51532	3.08553	-6.55968	14.1697	0.381779	0.185894	0.158351	0.084924	1.64231	0.989374	TRUE	C_TAL_Dis_WFDC2+
XKR4	0.9708	0.0292	3.50395	0.00138424	0.000299551	0	0.25	5.58253	5.13867	4.67734	-8.87693	17.4593	1.79501	0.319495	0.40564	0.119653	15.7143	2.58661	TRUE	C_TAL_Dis_WFDC2+
MROH2A	0.9706	0.0294	3.49692	1.97677e-05	5.76099e-05	0	0.25	-0.0347765	-0.945555	6.85439	-13.1226	27.8452	0.0770065	0.071481	0.0390456	0.044935	0.222269	0.552348	TRUE	C_TAL_Dis_WFDC2+
SLPI	0.9706	0.0294	3.49692	0.000636544	3.90229e-05	0	0.25	4.30989	3.76664	4.02526	-11.6484	22.4272	0.510846	0.0307836	0.0954447	0.0117876	5.50574	0.550512	TRUE	C_TAL_Dis_WFDC2+
SHISA9	0.9704	0.0296	3.48993	0.00365281	0.000398674	0	0.25	5.80636	4.56673	5.14377	-8.47646	20.9028	3.5347	0.432528	0.492408	0.157661	32.0746	4.17526	TRUE	C_TAL_Dis_WFDC2+
VWA5B1	0.9704	0.0296	3.48993	6.20646e-05	0.000138157	0	0.25	1.6524	1.05853	5.865	-14.5042	22.8165	0.182213	0.124371	0.0661605	0.0631258	0.655241	1.30382	TRUE	C_TAL_Dis_WFDC2+
TNC	0.9702	0.0298	3.48299	0.000582022	0.000215702	0	0.25	4.90688	4.8222	3.99649	-6.69807	17.7876	0.971802	0.136699	0.31128	0.064509	9.63508	1.67762	TRUE	C_TAL_Dis_WFDC2+
MMP7	0.9702	0.0298	3.48299	0.00208657	0.000130533	0	0.25	4.423	4.2622	3.37263	-5.81796	18.3253	1.9859	0.0700626	0.245119	0.0440228	22.9481	1.39801	TRUE	C_TAL_Dis_WFDC2+
CCDC33	0.9702	0.0298	3.48299	0.000217152	0.000109279	0	0.25	3.79716	3.17999	5.68029	-9.53214	25.7716	0.841648	0.275575	0.139913	0.0989684	2.09831	1.24196	TRUE	C_TAL_Dis_WFDC2+
ARSF	0.97	0.03	3.4761	1.59356e-05	0.000111346	0	0.25	-0.0453712	-0.889606	5.81044	-15.1438	22.6581	0.0347072	0.0840419	0.0292842	0.0587514	0.0858543	1.09219	TRUE	C_TAL_Dis_WFDC2+
IGFN1	0.97	0.03	3.4761	2.93627e-05	3.01209e-05	0	0.25	4.54987	3.99485	7.10349	-11.3583	31.3353	0.0672451	0.0446435	0.0412148	0.029623	0.157619	0.31422	TRUE	C_TAL_Dis_WFDC2+
GSTA2	0.97	0.03	3.4761	5.99119e-06	0.000779286	0	0.25	-4.49124	-4.47808	4.61222	-19.4215	9.04143	0.00759219	0.428294	0.00759219	0.089331	0.01108	7.9672	TRUE	C_TAL_Dis_WFDC2+
PCSK9	0.9698	0.0302	3.46925	4.11462e-05	2.48658e-05	0	0.25	3.32556	2.95888	5.76484	-11.4036	22.9679	0.106291	0.0568217	0.0574837	0.0333873	0.351194	0.26899	TRUE	C_TAL_Dis_WFDC2+
RGS20	0.9698	0.0302	3.46925	7.70852e-05	4.08723e-05	0	0.25	3.86824	2.78214	5.13811	-11.3465	18.2517	0.213666	0.0770512	0.104121	0.0481603	0.876614	0.435355	TRUE	C_TAL_Dis_WFDC2+
SCN7A	0.9698	0.0302	3.46925	0.000532116	0.000617994	0	0.25	2.07494	1.16007	5.92121	-9.4301	22.7334	0.398047	0.316021	0.178959	0.150022	5.93134	5.70089	TRUE	C_TAL_Dis_WFDC2+
HOXC13	0.9698	0.0302	3.46925	1.27669e-05	6.81134e-06	0	0.25	3.50761	2.85574	6.34053	-11.7552	29.4504	0.0574838	0.0166384	0.0412148	0.01315	0.121604	0.0714355	TRUE	C_TAL_Dis_WFDC2+
ADGRF1	0.9698	0.0302	3.46925	0.00133963	0.000381956	0	0.25	5.0519	4.41289	4.26958	-4.91251	16.2757	1.23427	0.23613	0.480477	0.114935	11.7561	3.48014	TRUE	C_TAL_Dis_WFDC2+
KLRG2	0.9698	0.0302	3.46925	0.000118904	5.73398e-05	0	0.25	5.32752	4.97301	5.371	-13.6384	23.4633	0.161605	0.054106	0.0911063	0.0303605	1.07458	0.476666	TRUE	C_TAL_Dis_WFDC2+
CAPN8	0.9696	0.0304	3.46244	0.000162569	0.000101533	0	0.25	3.99991	3.82603	4.86653	-10.2634	20.1475	0.33731	0.101905	0.116052	0.0560385	1.21793	0.974912	TRUE	C_TAL_Dis_WFDC2+
HSPA1A	0.9696	0.0304	3.46244	0.000505643	0.00429908	0	0.25	-2.65346	-3.42091	6.39016	-20.4947	22.8206	0.241865	1.93179	0.118221	0.270164	3.771	41.8343	TRUE	C_TAL_Dis_WFDC2+
OSM	0.9696	0.0304	3.46244	1.32992e-05	4.00295e-05	0	0.25	-3.1419	-3.24842	5.71036	-16.8956	13.6446	0.0574837	0.0325453	0.0390456	0.0221388	0.151715	0.516364	TRUE	C_TAL_Dis_WFDC2+
KIRREL1	0.9696	0.0304	3.46244	0.0022043	0.000398894	0	0.25	5.31509	3.75126	4.7542	-9.51066	20.5216	2.45879	0.389115	0.64859	0.162784	23.1114	3.99504	TRUE	C_TAL_Dis_WFDC2+
CCR7	0.9694	0.0306	3.45568	4.86134e-05	0.00025906	0	0.25	0.793342	1.00847	5.19579	-13.421	16.3955	0.121475	0.0969924	0.0715835	0.0591957	0.61538	2.22352	TRUE	C_TAL_Dis_WFDC2+
SLC34A1	0.9694	0.0306	3.45568	6.95163e-05	0.000450816	0	0.25	-2.79634	-2.64269	5.53782	-14.614	13.2161	0.186551	0.305267	0.0943601	0.147129	0.761892	4.69729	TRUE	C_TAL_Dis_WFDC2+
GP2	0.9694	0.0306	3.45568	0.000201267	0.000424151	0	0.25	4.38748	3.8111	6.275	-13.8841	24.4031	0.124729	0.220555	0.0759219	0.0820541	1.7139	4.061	TRUE	C_TAL_Dis_WFDC2+
ADAMTS1	0.9692	0.0308	3.44896	0.0018767	0.000362644	0	0.25	3.7967	3.44006	2.96185	-4.83164	15.9588	1.25054	0.277581	0.387202	0.137237	17.6148	3.55879	TRUE	C_TAL_Dis_WFDC2+
SPNS2	0.9692	0.0308	3.44896	0.00310548	0.000385055	0	0.25	4.4814	3.69881	3.58168	-5.37083	14.6485	3.79392	0.388654	0.659436	0.177685	36.1003	4.07584	TRUE	C_TAL_Dis_WFDC2+
G6PC	0.969	0.031	3.44228	2.21407e-05	0.000413025	0	0.25	-3.51371	-3.29539	5.38141	-17.1997	15.0335	0.0368764	0.269272	0.0303688	0.117408	0.186412	3.80082	TRUE	C_TAL_Dis_WFDC2+
PROX1	0.969	0.031	3.44228	0.000375901	0.000169989	0	0.25	3.99534	3.9787	4.3841	-11.4214	15.9641	0.422993	0.166374	0.236443	0.0865322	3.29092	1.70266	TRUE	C_TAL_Dis_WFDC2+
HS6ST2	0.969	0.031	3.44228	0.000934361	0.000557378	0	0.25	5.27943	4.16441	5.86805	-10.0818	23.7962	1.00542	0.413237	0.324295	0.152561	8.82223	5.85689	TRUE	C_TAL_Dis_WFDC2+
NGF	0.9688	0.0312	3.43564	3.87587e-05	3.27265e-05	0	0.25	3.72583	2.9813	5.32653	-12.2178	21.6069	0.0780911	0.0448597	0.0455531	0.0294601	0.327978	0.351653	TRUE	C_TAL_Dis_WFDC2+
MDGA1	0.9688	0.0312	3.43564	0.000130312	5.78331e-05	0	0.25	2.62713	2.51821	3.03756	-6.18152	13.8477	0.380694	0.109383	0.147505	0.0609579	1.56814	0.60125	TRUE	C_TAL_Dis_WFDC2+
PCK1	0.9688	0.0312	3.43564	7.55961e-05	0.00112706	0	0.25	-3.60346	-3.74915	4.85454	-18.6302	13.9601	0.112798	0.626724	0.0704989	0.214167	0.63071	11.8356	TRUE	C_TAL_Dis_WFDC2+
KRT86	0.9688	0.0312	3.43564	0.000158159	7.82768e-05	0	0.25	2.8115	2.62752	3.82288	-8.02745	15.4522	0.563991	0.156352	0.146421	0.0772976	1.72143	0.907409	TRUE	C_TAL_Dis_WFDC2+
HLA-DPA1	0.9686	0.0314	3.42904	8.44626e-05	0.00155582	0	0.25	-1.66246	-2.19819	5.54586	-18.5121	18.8876	0.0986985	0.677049	0.0563991	0.158922	0.823861	16.1193	TRUE	C_TAL_Dis_WFDC2+
LCN2	0.9686	0.0314	3.42904	8.83473e-05	1.3918e-05	0	0.25	3.56823	3.60128	3.31506	-7.23452	15.2525	0.198481	0.0293646	0.0856833	0.017948	1.14515	0.155308	TRUE	C_TAL_Dis_WFDC2+
CFAP221	0.9686	0.0314	3.42904	0.003485	0.000711596	0	0.25	4.29651	3.41773	4.11808	-8.45898	18.4081	2.97396	0.499126	0.710412	0.220156	29.1808	6.85731	TRUE	C_TAL_Dis_WFDC2+
DUSP2	0.9686	0.0314	3.42904	3.37496e-05	0.00131206	0	0.25	-3.77023	-3.97809	5.92929	-19.0307	16.763	0.0845987	0.343618	0.0498915	0.123121	0.305381	16.0466	TRUE	C_TAL_Dis_WFDC2+
TNNT3	0.9682	0.0318	3.41597	1.37468e-05	9.78811e-06	0	0.25	2.24389	2.29214	4.1705	-9.43041	14.6692	0.021692	0.023933	0.0206074	0.0154423	0.055453	0.10291	TRUE	C_TAL_Dis_WFDC2+
LAMC2	0.9682	0.0318	3.41597	0.000800766	0.000264701	0	0.25	5.76116	4.98334	4.67145	-7.75108	21.4133	0.78308	0.166593	0.32321	0.0766609	7.93438	2.56991	TRUE	C_TAL_Dis_WFDC2+
TRPM5	0.9682	0.0318	3.41597	4.00707e-05	2.80958e-05	0	0.25	3.38865	2.97449	5.40308	-9.41732	22.4733	0.114967	0.0573104	0.0607375	0.0346224	0.37261	0.305395	TRUE	C_TAL_Dis_WFDC2+
ABLIM3	0.968	0.032	3.4095	7.4239e-05	0.000360667	0	0.25	-0.295681	-0.768331	4.44971	-10.1517	14.0709	0.17462	0.327928	0.0791757	0.143261	0.543763	3.40966	TRUE	C_TAL_Dis_WFDC2+
UGT1A3	0.968	0.032	3.4095	1.32609e-05	6.03189e-05	0	0.25	1.65598	0.79397	7.76051	-17.3813	31.3036	0.0629067	0.114386	0.0292842	0.0510628	0.176701	0.602347	TRUE	C_TAL_Dis_WFDC2+
EDN2	0.968	0.032	3.4095	0.000117895	4.26596e-05	0	0.25	4.61237	4.76003	4.2998	-6.46789	16.032	0.239696	0.0785918	0.124729	0.0483943	1.57065	0.462421	TRUE	C_TAL_Dis_WFDC2+
ACOXL	0.9678	0.0322	3.40306	0.000434905	0.000230861	0	0.25	3.73974	3.20334	4.44384	-9.30892	16.183	1.45662	0.473234	0.241866	0.135954	5.51841	2.46151	TRUE	C_TAL_Dis_WFDC2+
SRCIN1	0.9678	0.0322	3.40306	0.000157533	8.19297e-05	0	0.25	3.23575	3.02003	4.75046	-10.3805	17.7426	0.660521	0.201136	0.13449	0.0845657	1.87103	0.916578	TRUE	C_TAL_Dis_WFDC2+
VWA2	0.9678	0.0322	3.40306	0.000261268	5.68799e-05	0	0.25	5.23282	4.75043	4.43665	-5.22244	17.4975	0.473969	0.114973	0.25705	0.0638959	2.92727	0.608264	TRUE	C_TAL_Dis_WFDC2+
PLAU	0.9678	0.0322	3.40306	0.000491318	0.000100808	0	0.25	4.73256	4.18273	3.69287	-4.71731	17.3991	0.520607	0.0944277	0.244035	0.0598443	5.36694	1.06616	TRUE	C_TAL_Dis_WFDC2+
ALS2CL	0.9678	0.0322	3.40306	0.000685044	0.000175226	0	0.25	3.91957	3.30598	3.34344	-7.90014	15.6901	0.822126	0.172087	0.430586	0.0896805	7.40233	1.94757	TRUE	C_TAL_Dis_WFDC2+
TRPV5	0.9678	0.0322	3.40306	5.2308e-05	5.76619e-05	0	0.25	3.69308	2.6514	6.42658	-13.1012	29.8525	0.0726681	0.0577784	0.0466377	0.0339234	0.666793	0.649595	TRUE	C_TAL_Dis_WFDC2+
PLG	0.9676	0.0324	3.39666	2.61062e-05	0.000980406	0	0.25	-3.31667	-3.21868	4.92719	-16.2498	12.2395	0.048807	0.466402	0.0422993	0.167464	0.498889	8.48721	TRUE	C_TAL_Dis_WFDC2+
SLC22A24	0.9676	0.0324	3.39666	2.19123e-05	0.000126724	0	0.25	-0.452602	-1.04282	5.58399	-12.6363	20.0315	0.0314534	0.101483	0.0227766	0.0657025	0.151051	1.30225	TRUE	C_TAL_Dis_WFDC2+
OTOGL	0.9676	0.0324	3.39666	4.31878e-05	0.000166588	0	0.25	-1.35769	-1.73161	4.76685	-12.378	14.3977	0.138829	0.21364	0.0661605	0.108265	0.509978	1.66856	TRUE	C_TAL_Dis_WFDC2+
ARHGAP22	0.9676	0.0324	3.39666	0.000264953	0.000133134	0	0.25	3.11189	3.24953	3.35834	-8.45068	12.8509	0.558568	0.24211	0.212581	0.104217	2.99368	1.38152	TRUE	C_TAL_Dis_WFDC2+
FABP1	0.9676	0.0324	3.39666	5.36444e-06	0.000833968	0	0.25	-3.82495	-3.71152	4.78479	-21.8902	13.3232	0.00542299	0.433455	0.00542299	0.0913539	0.0228592	8.1138	TRUE	C_TAL_Dis_WFDC2+
CRHR2	0.9674	0.0326	3.3903	3.57108e-05	2.71546e-05	0	0.25	3.82726	3.08724	6.60485	-11.7087	32.144	0.150759	0.0610152	0.0661605	0.0384785	0.409081	0.292927	TRUE	C_TAL_Dis_WFDC2+
ADAM12	0.9674	0.0326	3.3903	0.000334224	0.000190385	0	0.25	2.89592	2.96686	3.42799	-7.93898	12.5946	0.76898	0.342602	0.239696	0.116694	4.06347	2.00534	TRUE	C_TAL_Dis_WFDC2+
GZMB	0.9672	0.0328	3.38398	8.26032e-06	0.00128874	0	0.25	-2.69033	-2.60658	6.8598	-22.2488	19.2775	0.0151844	0.213349	0.0130152	0.0718303	0.0460013	15.9364	TRUE	C_TAL_Dis_WFDC2+
MYT1	0.9672	0.0328	3.38398	0.000116248	6.87309e-05	0	0.25	2.74695	3.1105	4.44147	-10.4582	14.1407	0.407809	0.169269	0.125813	0.0763825	1.20058	0.767888	TRUE	C_TAL_Dis_WFDC2+
UMOD	0.9672	0.0328	3.38398	0.00151329	0.00248362	0	0.25	2.83296	3.13467	4.96771	-16.8528	19.0792	1.10846	1.40972	0.25705	0.165358	12.721	23.1245	TRUE	C_TAL_Dis_WFDC2+
HIST1H2BH	0.9672	0.0328	3.38398	4.25441e-06	3.15058e-05	0	0.25	-3.00964	-2.99285	5.01622	-16.6097	15.7842	0.016269	0.0258668	0.0130152	0.0194851	0.0334952	0.317009	TRUE	C_TAL_Dis_WFDC2+
CYP4A11	0.9672	0.0328	3.38398	1.28468e-05	0.000442373	0	0.25	-3.55804	-3.57945	4.8168	-15.9378	11.4089	0.0206074	0.251985	0.016269	0.129524	0.165926	4.32518	TRUE	C_TAL_Dis_WFDC2+
AREG	0.9672	0.0328	3.38398	4.13613e-05	0.000994362	0	0.25	-1.68087	-1.62517	5.77595	-19.909	16.0849	0.0759219	0.294651	0.0509761	0.0816602	0.46133	11.2624	TRUE	C_TAL_Dis_WFDC2+
MT1X	0.9672	0.0328	3.38398	0.000161864	0.00145426	0	0.25	-2.10957	-2.63216	4.29138	-16.1112	17.9628	0.113883	0.572561	0.0737527	0.177264	1.28249	13.3179	TRUE	C_TAL_Dis_WFDC2+
LIF	0.9672	0.0328	3.38398	0.000185507	2.51106e-05	0	0.25	3.9852	3.88196	2.91052	-4.27222	14.6469	0.238612	0.0341949	0.126898	0.0242712	1.97308	0.299206	TRUE	C_TAL_Dis_WFDC2+
SYT8	0.967	0.033	3.37769	7.48665e-05	3.036e-05	0	0.25	3.11485	3.13164	4.85524	-9.8255	17.3438	0.284165	0.0747896	0.0997831	0.0427967	0.669561	0.33053	TRUE	C_TAL_Dis_WFDC2+
HBA2	0.967	0.033	3.37769	6.23831e-06	0.000257761	0	0.25	-1.2374	-1.45606	5.32048	-18.5809	17.3275	0.00650759	0.460466	0.00650759	0.0141718	0.113326	2.30936	TRUE	C_TAL_Dis_WFDC2+
HECW1	0.967	0.033	3.37769	0.000135754	0.000576994	0	0.25	-0.400444	-0.798385	5.07176	-11.8991	16.4831	0.366594	0.548941	0.111714	0.194338	1.02144	5.46148	TRUE	C_TAL_Dis_WFDC2+
SLC35F3	0.967	0.033	3.37769	0.00117116	0.000302186	0	0.25	4.73577	4.46749	4.52116	-13.1932	20.076	1.81779	0.307942	0.36551	0.122615	15.1407	2.92966	TRUE	C_TAL_Dis_WFDC2+
SAA2	0.967	0.033	3.37769	5.12091e-05	7.69981e-06	0	0.25	3.52691	3.51314	3.66649	-7.87629	17.631	0.133406	0.0110054	0.0563991	0.00878443	0.668748	0.0851804	TRUE	C_TAL_Dis_WFDC2+
KCNQ2	0.967	0.033	3.37769	5.57773e-05	2.98628e-05	0	0.25	2.79656	2.74344	4.2294	-10.4708	15.5745	0.246204	0.0726748	0.0845987	0.0374656	0.691798	0.304259	TRUE	C_TAL_Dis_WFDC2+
SCARA3	0.967	0.033	3.37769	8.48863e-05	3.97648e-05	0	0.25	2.98141	2.96337	3.72443	-7.24681	15.1961	0.206074	0.0624605	0.105206	0.0384163	0.819682	0.393435	TRUE	C_TAL_Dis_WFDC2+
OLFML2B	0.9668	0.0332	3.37144	3.84755e-05	3.17968e-05	0	0.25	2.80819	2.92808	3.71694	-7.61865	14.6148	0.0911063	0.0589243	0.0563991	0.0399949	0.311433	0.335536	TRUE	C_TAL_Dis_WFDC2+
ACTA1	0.9668	0.0332	3.37144	8.47699e-06	2.5205e-06	0	0.25	3.5012	3.59557	3.78445	-8.29611	16.7694	0.0119306	0.0051918	0.010846	0.00413158	0.0406169	0.026493	TRUE	C_TAL_Dis_WFDC2+
NTF3	0.9668	0.0332	3.37144	0.00013566	4.98764e-05	0	0.25	5.57116	4.96374	5.17385	-8.45026	21.1895	0.261388	0.0937339	0.143167	0.0482581	1.4561	0.532159	TRUE	C_TAL_Dis_WFDC2+
CD69	0.9668	0.0332	3.37144	4.01804e-05	0.003327	0	0.25	-3.57689	-3.19214	5.97289	-20.5022	18.5146	0.0227766	0.510769	0.0151844	0.122058	0.727553	29.8906	TRUE	C_TAL_Dis_WFDC2+
GNLY	0.9668	0.0332	3.37144	8.54752e-06	0.00371331	0	0.25	-1.98436	-1.9854	6.22132	-23.3685	17.189	0.0173536	0.475467	0.0119306	0.0814944	0.0649597	39.0072	TRUE	C_TAL_Dis_WFDC2+
IER5	0.9668	0.0332	3.37144	5.7302e-05	0.000307176	0	0.25	-2.57936	-2.7441	5.86433	-16.4071	17.6848	0.129067	0.228498	0.0759219	0.106873	0.547787	3.40872	TRUE	C_TAL_Dis_WFDC2+
GLI2	0.9668	0.0332	3.37144	0.000176132	0.000144947	0	0.25	3.7248	3.38268	5.75915	-12.7604	20.3925	0.711497	0.308764	0.145336	0.106882	1.94557	1.56313	TRUE	C_TAL_Dis_WFDC2+
APOA1	0.9666	0.0334	3.36523	8.56312e-06	2.56686e-05	0	0.25	-2.64838	-2.86601	4.14902	-11.2488	10.9226	0.016269	0.0439918	0.016269	0.0336213	0.043211	0.281361	TRUE	C_TAL_Dis_WFDC2+
CIB4	0.9666	0.0334	3.36523	8.02466e-05	3.6448e-05	0	0.25	3.47362	3.09063	5.18727	-10.7853	19.1996	0.249458	0.0892796	0.0954447	0.0461256	0.750635	0.371046	TRUE	C_TAL_Dis_WFDC2+
AFM	0.9666	0.0334	3.36523	1.84981e-05	0.000625192	0	0.25	-3.3274	-3.558	5.27208	-17.1047	13.7631	0.010846	0.247904	0.010846	0.108905	0.147302	6.05601	TRUE	C_TAL_Dis_WFDC2+
XPNPEP2	0.9666	0.0334	3.36523	1.05447e-05	0.000252825	0	0.25	-3.74703	-3.80595	3.99843	-13.5623	8.88462	0.0206074	0.163005	0.0195228	0.0992291	0.16378	2.43357	TRUE	C_TAL_Dis_WFDC2+
COL5A1	0.9666	0.0334	3.36523	0.000253062	0.000157705	0	0.25	3.35527	3.5925	3.8916	-8.04903	13.9685	0.510846	0.256475	0.17679	0.0999162	2.36905	1.49207	TRUE	C_TAL_Dis_WFDC2+
SIAH3	0.9664	0.0336	3.35905	0.000244692	0.000126946	0	0.25	3.84302	4.07459	4.65595	-9.23079	16.4935	0.41757	0.219878	0.18872	0.0963503	2.08922	1.29947	TRUE	C_TAL_Dis_WFDC2+
DNAJB1	0.9664	0.0336	3.35905	0.000349848	0.00485209	0	0.25	-3.15876	-3.6517	5.80304	-20.9023	17.0091	0.484815	1.60501	0.163774	0.318369	2.96227	51.5455	TRUE	C_TAL_Dis_WFDC2+
APOE	0.9664	0.0336	3.35905	6.16125e-05	0.00267108	0	0.25	-3.30325	-3.48102	5.07722	-19.2503	17.1656	0.0412148	1.33962	0.0292842	0.162743	0.301835	25.9144	TRUE	C_TAL_Dis_WFDC2+
SLC22A10	0.9664	0.0336	3.35905	3.91241e-05	9.41059e-05	0	0.25	1.71038	0.259935	7.43102	-14.3904	30.5918	0.110629	0.129	0.0477223	0.0700918	0.322864	1.02922	TRUE	C_TAL_Dis_WFDC2+
OR6N1	0.9664	0.0336	3.35905	3.42311e-06	3.58786e-06	0	0.25	2.74076	2.73263	4.64078	-7.99951	20.782	0.00542299	0.00780691	0.00542299	0.00619886	0.00814955	0.0361095	TRUE	C_TAL_Dis_WFDC2+
CLIC3	0.9664	0.0336	3.35905	2.14688e-05	0.000218351	0	0.25	-1.75714	-1.76774	5.61991	-17.1984	15.8807	0.0965293	0.0569519	0.0412148	0.03759	0.217757	2.56283	TRUE	C_TAL_Dis_WFDC2+
PRAP1	0.9664	0.0336	3.35905	9.52123e-06	0.000373134	0	0.25	-3.01047	-3.23805	4.868	-18.4078	15.0698	0.0195228	0.185683	0.016269	0.0733556	0.0757711	3.61085	TRUE	C_TAL_Dis_WFDC2+
TNFRSF1B	0.9664	0.0336	3.35905	0.000106781	0.000339807	0	0.25	0.259396	-0.135926	3.90873	-10.02	12.1709	0.220173	0.197515	0.0954447	0.108822	0.966625	3.68457	TRUE	C_TAL_Dis_WFDC2+
PSG4	0.9662	0.0338	3.35291	5.34991e-05	2.00961e-05	0	0.25	4.53734	3.93204	5.02573	-10.1402	23.7317	0.0477224	0.0186909	0.0368764	0.0128449	0.504496	0.245762	TRUE	C_TAL_Dis_WFDC2+
SLC5A12	0.9662	0.0338	3.35291	6.98258e-05	0.00142413	0	0.25	-2.92254	-3.11909	4.75662	-13.5088	12.9278	0.0607376	0.759106	0.0455531	0.219821	1.32174	13.6042	TRUE	C_TAL_Dis_WFDC2+
FCER1G	0.9662	0.0338	3.35291	1.09951e-05	0.000810157	0	0.25	-0.819993	-0.802481	5.09325	-19.3863	16.5599	0.0140998	0.279081	0.00867679	0.0766905	0.03161	9.59376	TRUE	C_TAL_Dis_WFDC2+
FCGR3A	0.9662	0.0338	3.35291	3.82762e-06	0.000515373	0	0.25	-2.51573	-2.22152	5.88788	-20.0166	16.4606	0.0021692	0.131645	0.0021692	0.0562784	0.0443852	5.89182	TRUE	C_TAL_Dis_WFDC2+
CLDN14	0.9662	0.0338	3.35291	0.000537712	0.000213359	0	0.25	4.93546	4.33472	4.54123	-4.94857	18.602	0.894794	0.256634	0.251627	0.109891	4.29195	2.12232	TRUE	C_TAL_Dis_WFDC2+
ACTG2	0.9662	0.0338	3.35291	2.49769e-05	1.85356e-05	0	0.25	2.57509	2.62561	3.83832	-9.99353	15.3384	0.0748373	0.0294385	0.0520607	0.0211644	0.271167	0.191039	TRUE	C_TAL_Dis_WFDC2+
MUSK	0.9662	0.0338	3.35291	7.48771e-05	4.3036e-05	0	0.25	4.36754	3.09493	6.35038	-12.2209	24.5369	0.20282	0.0838109	0.0911063	0.0483025	0.755954	0.451251	TRUE	C_TAL_Dis_WFDC2+
RNF144B	0.9662	0.0338	3.35291	0.00393491	0.00062733	0	0.25	3.80872	3.43204	3.03758	-4.93195	13.9587	3.30802	0.449922	0.621475	0.192763	30.9931	5.91944	TRUE	C_TAL_Dis_WFDC2+
COL16A1	0.9662	0.0338	3.35291	0.000122982	7.03553e-05	0	0.25	2.58433	2.87584	3.67244	-7.54112	12.6553	0.491323	0.146374	0.119306	0.0678557	1.3019	0.783292	TRUE	C_TAL_Dis_WFDC2+
HIST3H2A	0.966	0.034	3.3468	1.79602e-05	8.03228e-05	0	0.25	-1.23915	-1.32796	5.44734	-14.7832	15.5519	0.0466377	0.0405979	0.032538	0.0295371	0.244503	0.780071	TRUE	C_TAL_Dis_WFDC2+
NEBL	0.966	0.034	3.3468	0.00875566	0.0016235	0	0.25	4.56713	3.70207	4.61484	-8.17332	16.79	8.5564	1.04985	0.74295	0.30261	79.9484	14.8892	TRUE	C_TAL_Dis_WFDC2+
HMGA2	0.966	0.034	3.3468	0.00025774	0.000113258	0	0.25	4.56637	3.89706	4.81751	-9.44229	16.9511	0.643167	0.223192	0.180043	0.100067	5.02689	1.2298	TRUE	C_TAL_Dis_WFDC2+
S100A9	0.966	0.034	3.3468	8.04963e-05	0.000788464	0	0.25	0.118048	-0.398621	5.8163	-20.79	22.1191	0.0477224	0.337117	0.0303688	0.039986	0.278544	8.76002	TRUE	C_TAL_Dis_WFDC2+
PMAIP1	0.9658	0.0342	3.34073	5.10182e-05	0.000440583	0	0.25	-1.43491	-1.59289	5.82152	-18.58	17.0436	0.112798	0.150754	0.0618221	0.0853949	0.445669	5.21367	TRUE	C_TAL_Dis_WFDC2+
IL17F	0.9658	0.0342	3.34073	3.30538e-06	4.91195e-06	0	0.25	1.79009	2.15872	3.80205	-10.608	12.9441	0.00976139	0.0100311	0.00976139	0.00855934	0.0721349	0.0503108	TRUE	C_TAL_Dis_WFDC2+
CACNA1E	0.9658	0.0342	3.34073	0.00030238	0.000478547	0	0.25	3.18079	2.09827	6.63184	-15.8009	27.3823	0.673536	0.532762	0.17462	0.164339	2.65898	4.55354	TRUE	C_TAL_Dis_WFDC2+
FAM131C	0.9658	0.0342	3.34073	0.00015506	9.78348e-05	0	0.25	2.22928	2.26537	4.02626	-9.07062	15.6336	0.401301	0.189887	0.144252	0.082297	1.52215	1.0821	TRUE	C_TAL_Dis_WFDC2+
MT1G	0.9658	0.0342	3.34073	0.000175429	0.00528248	0	0.25	-1.9717	-2.10728	5.05518	-19.1896	16.4019	0.12256	2.59317	0.0488069	0.156742	2.06689	53.1167	TRUE	C_TAL_Dis_WFDC2+
ADCY8	0.9658	0.0342	3.34073	5.81807e-05	8.17591e-05	0	0.25	4.29218	1.84549	9.08071	-16.3996	41.0729	0.14859	0.162993	0.0813449	0.0798328	0.551968	0.903605	TRUE	C_TAL_Dis_WFDC2+
RIMS4	0.9658	0.0342	3.34073	2.55848e-05	1.66577e-05	0	0.25	2.96363	1.92259	6.51718	-10.7908	29.1573	0.0921909	0.0406721	0.0412148	0.0249257	0.22215	0.174986	TRUE	C_TAL_Dis_WFDC2+
CP	0.9658	0.0342	3.34073	0.000230363	6.35051e-05	0	0.25	3.75065	3.36243	3.20611	-5.95952	14.8441	0.161605	0.0729716	0.0867679	0.0477013	2.35569	0.665957	TRUE	C_TAL_Dis_WFDC2+
ALPK2	0.9658	0.0342	3.34073	0.000449546	0.000646185	0	0.25	1.95227	1.97039	4.07124	-9.89596	14.2169	0.739696	0.551644	0.199566	0.195674	5.86385	6.7047	TRUE	C_TAL_Dis_WFDC2+
RHBG	0.9658	0.0342	3.34073	6.63308e-05	0.000374801	0	0.25	0.944713	1.23664	4.10995	-11.7942	16.2417	0.0911063	0.194431	0.0607375	0.102792	0.854784	3.81511	TRUE	C_TAL_Dis_WFDC2+
PLEKHN1	0.9658	0.0342	3.34073	0.000178929	3.69046e-05	0	0.25	4.01658	4.01465	2.99937	-5.1054	13.9129	0.227766	0.0541591	0.144252	0.0334495	1.54048	0.406899	TRUE	C_TAL_Dis_WFDC2+
SLC36A2	0.9658	0.0342	3.34073	2.89126e-05	0.000405112	0	0.25	-1.72872	-1.79197	4.66121	-14.2803	11.5379	0.0542299	0.260781	0.0281996	0.125304	0.19021	4.03477	TRUE	C_TAL_Dis_WFDC2+
TSPAN8	0.9656	0.0344	3.33469	0.000411848	0.000171534	0	0.25	3.49454	3.07569	4.10008	-6.03578	19.8255	0.720173	0.267233	0.215835	0.112515	3.46979	1.83233	TRUE	C_TAL_Dis_WFDC2+
OIT3	0.9656	0.0344	3.33469	2.08062e-05	1.20354e-05	0	0.25	3.17757	2.36582	4.25434	-9.12257	17.8397	0.0683297	0.0200769	0.0314534	0.0148293	0.281072	0.121003	TRUE	C_TAL_Dis_WFDC2+
RGS2	0.9656	0.0344	3.33469	6.51556e-05	0.00135355	0	0.25	-2.86262	-2.89912	5.14498	-19.0949	12.5453	0.0715835	0.400936	0.0520607	0.155205	0.650998	12.7415	TRUE	C_TAL_Dis_WFDC2+
PRG2	0.9656	0.0344	3.33469	3.21455e-06	2.37663e-06	0	0.25	2.89269	2.94517	3.43862	-7.93688	13.3251	0.0043384	0.00433588	0.00433839	0.00327861	0.0226373	0.026211	TRUE	C_TAL_Dis_WFDC2+
KRT17	0.9656	0.0344	3.33469	6.0327e-05	8.20516e-06	0	0.25	3.42611	3.39786	3.97246	-11.8042	16.9015	0.0791757	0.0113313	0.0444685	0.00767379	0.422259	0.0978601	TRUE	C_TAL_Dis_WFDC2+
ADAMDEC1	0.9656	0.0344	3.33469	9.07771e-06	1.02169e-05	0	0.25	2.11227	2.32422	4.15929	-8.36302	17.6142	0.0206074	0.0189277	0.0151844	0.0154897	0.0507763	0.104747	TRUE	C_TAL_Dis_WFDC2+
MROH9	0.9656	0.0344	3.33469	2.0397e-05	3.79489e-05	0	0.25	0.315604	-0.0559406	5.63275	-15.5798	19.5646	0.0704989	0.0500336	0.0466377	0.0338997	0.18415	0.35875	TRUE	C_TAL_Dis_WFDC2+
NPHS1	0.9656	0.0344	3.33469	4.36561e-05	0.000129699	0	0.25	-0.983759	-1.3847	5.39218	-15.8496	20.4847	0.145336	0.129119	0.0694143	0.056228	0.510028	1.38028	TRUE	C_TAL_Dis_WFDC2+
PTPRQ	0.9656	0.0344	3.33469	4.44827e-05	0.000232364	0	0.25	-0.546297	-0.671387	6.13578	-18.5574	21.7377	0.106291	0.268604	0.0553145	0.0805022	0.29341	2.7016	TRUE	C_TAL_Dis_WFDC2+
MICAL2	0.9654	0.0346	3.32869	0.00043737	0.000269858	0	0.25	2.39697	2.45882	3.18228	-8.37507	11.9071	1.33839	0.4137	0.273319	0.139408	5.42965	2.78873	TRUE	C_TAL_Dis_WFDC2+
KCNK3	0.9654	0.0346	3.32869	8.35921e-05	4.55505e-05	0	0.25	2.9891	2.9958	4.5228	-11.4722	15.8647	0.298265	0.113142	0.101952	0.0556801	0.799778	0.496742	TRUE	C_TAL_Dis_WFDC2+
FAM135B	0.9654	0.0346	3.32869	0.000102975	0.000248869	0	0.25	2.46861	1.32243	6.77149	-12.7957	30.138	0.198481	0.294354	0.0965293	0.12138	0.722654	2.43407	TRUE	C_TAL_Dis_WFDC2+
KCNN3	0.9654	0.0346	3.32869	0.00030179	0.000343299	0	0.25	2.03856	1.53307	4.33308	-8.73956	15.3834	0.696312	0.430844	0.197397	0.164955	2.82906	3.61146	TRUE	C_TAL_Dis_WFDC2+
SLC17A4	0.9654	0.0346	3.32869	2.11941e-05	5.14082e-05	0	0.25	2.35984	1.8178	5.24398	-11.5876	22.5685	0.0292842	0.0540821	0.0238612	0.0373945	0.12255	0.536148	TRUE	C_TAL_Dis_WFDC2+
LAMB3	0.9654	0.0346	3.32869	0.000253326	0.000133197	0	0.25	3.66015	3.20008	4.21776	-8.21797	19.9539	0.473969	0.184967	0.195228	0.0954025	2.91792	1.31053	TRUE	C_TAL_Dis_WFDC2+
RETN	0.9654	0.0346	3.32869	3.24647e-06	1.03533e-05	0	0.25	0.511241	0.685629	5.14482	-18.455	17.0135	0.00867679	0.0134934	0.00650759	0.00530442	0.0632531	0.139749	TRUE	C_TAL_Dis_WFDC2+
AXL	0.9654	0.0346	3.32869	0.00038458	0.000106332	0	0.25	4.01086	3.55461	3.37446	-5.85771	17.0017	0.655097	0.0992332	0.308026	0.060561	5.19811	1.06205	TRUE	C_TAL_Dis_WFDC2+
NKD1	0.9652	0.0348	3.32272	7.40217e-05	6.94312e-05	0	0.25	2.29431	2.49599	4.13539	-11.381	14.5256	0.158351	0.111485	0.0835141	0.0566249	0.874575	0.678504	TRUE	C_TAL_Dis_WFDC2+
CST6	0.9652	0.0348	3.32272	7.50866e-05	8.24001e-06	0	0.25	3.70314	3.4865	4.26434	-7.60199	21.1936	0.167028	0.017213	0.0672451	0.0125369	1.03944	0.0921123	TRUE	C_TAL_Dis_WFDC2+
SFRP2	0.9652	0.0348	3.32272	5.24135e-05	9.70579e-06	0	0.25	5.03002	5.2271	3.93201	-7.46879	18.9312	0.114967	0.0143432	0.0542299	0.0105792	0.669939	0.115729	TRUE	C_TAL_Dis_WFDC2+
TRPM6	0.9652	0.0348	3.32272	6.53921e-05	0.000560914	0	0.25	0.826888	0.0501285	5.64855	-14.169	21.0129	0.132321	0.312638	0.0672451	0.108606	0.536526	4.69611	TRUE	C_TAL_Dis_WFDC2+
RERGL	0.9652	0.0348	3.32272	3.98106e-05	0.000183243	0	0.25	-0.183658	-1.15787	5.07754	-11.5453	19.2631	0.123644	0.209622	0.0726681	0.10244	0.442914	2.12808	TRUE	C_TAL_Dis_WFDC2+
HKDC1	0.9652	0.0348	3.32272	0.00161829	0.000360451	0	0.25	3.98237	3.12066	3.53121	-6.99168	15.19	1.67896	0.249002	0.591106	0.135054	18.2194	3.69941	TRUE	C_TAL_Dis_WFDC2+
PSG9	0.9652	0.0348	3.32272	3.19744e-05	1.65712e-05	0	0.25	4.8559	3.31703	6.65299	-12.2976	32.7066	0.0531454	0.0245223	0.0390456	0.0172905	0.148462	0.175606	TRUE	C_TAL_Dis_WFDC2+
CHRM2	0.965	0.035	3.31678	1.85368e-05	2.44901e-05	0	0.25	2.12325	1.24372	6.33435	-14.6941	27.8149	0.0683297	0.0507296	0.0368764	0.0333814	0.20145	0.257648	TRUE	C_TAL_Dis_WFDC2+
RHEX	0.965	0.035	3.31678	0.00146358	0.00154316	0	0.25	3.50047	3.25502	4.86723	-11.5424	19.9657	0.734274	0.677607	0.260304	0.172816	11.5926	12.6541	TRUE	C_TAL_Dis_WFDC2+
OR2T11	0.965	0.035	3.31678	1.53844e-05	4.99441e-05	0	0.25	0.588569	-0.0145736	4.90331	-12.8254	19.6761	0.0119306	0.0318849	0.0119306	0.0222484	0.108352	0.490123	TRUE	C_TAL_Dis_WFDC2+
UCHL1	0.965	0.035	3.31678	0.000414312	0.000103597	0	0.25	3.81486	3.43503	2.959	-6.07334	12.631	0.416485	0.0749044	0.274403	0.0535003	4.60386	1.1321	TRUE	C_TAL_Dis_WFDC2+
PYY	0.965	0.035	3.31678	7.69837e-05	0.000120117	0	0.25	1.66943	0.892842	5.00059	-11.1934	16.2252	0.196312	0.139416	0.0911063	0.0741345	0.688871	1.18677	TRUE	C_TAL_Dis_WFDC2+
SLC22A8	0.965	0.035	3.31678	1.93307e-05	0.000505213	0	0.25	-3.60583	-3.59949	4.97346	-16.9167	11.5917	0.0390456	0.332621	0.0195228	0.140175	0.194288	4.79709	TRUE	C_TAL_Dis_WFDC2+
SLC5A10	0.965	0.035	3.31678	0.000143395	0.000426241	0	0.25	0.259359	0.218996	4.18934	-10.9207	13.9676	0.439262	0.42016	0.145336	0.174696	1.47045	4.28883	TRUE	C_TAL_Dis_WFDC2+
SLC22A12	0.9648	0.0352	3.31087	1.56797e-05	0.000278102	0	0.25	-2.94102	-2.91763	5.00209	-14.8433	12.2886	0.0455531	0.162371	0.0184382	0.0978696	0.13767	2.99638	TRUE	C_TAL_Dis_WFDC2+
SCN3A	0.9648	0.0352	3.31087	0.000650161	0.000327077	0	0.25	5.03467	4.00856	5.09701	-7.72927	20.0213	0.776574	0.171823	0.314534	0.0922069	7.57727	3.00108	TRUE	C_TAL_Dis_WFDC2+
ITGB8	0.9648	0.0352	3.31087	0.00403516	0.00173852	0	0.25	3.91028	2.8432	4.24851	-6.28357	19.1229	3.37201	0.843326	0.772234	0.272877	40.1328	15.3754	TRUE	C_TAL_Dis_WFDC2+
UGT1A4	0.9648	0.0352	3.31087	1.69025e-05	7.65756e-05	0	0.25	1.31684	0.584427	6.92737	-16.101	26.3614	0.0835141	0.134362	0.0303688	0.0576052	0.270888	0.760798	TRUE	C_TAL_Dis_WFDC2+
SHISAL1	0.9648	0.0352	3.31087	2.26468e-05	1.99413e-05	0	0.25	0.0531384	-0.358577	5.33829	-11.5244	19.7278	0.0574837	0.0454581	0.032538	0.0262496	0.186406	0.210945	TRUE	C_TAL_Dis_WFDC2+
ELN	0.9648	0.0352	3.31087	9.62933e-05	0.000124333	0	0.25	2.14303	2.17194	4.09802	-10.357	14.8429	0.293926	0.160399	0.111714	0.0813196	0.861874	1.3739	TRUE	C_TAL_Dis_WFDC2+
CUBN	0.9648	0.0352	3.31087	0.000462638	0.00548091	0	0.25	-0.622882	-0.862636	4.34949	-12.0236	13.6061	0.799349	2.82446	0.237527	0.3551	4.78345	49.8879	TRUE	C_TAL_Dis_WFDC2+
THBS2	0.9648	0.0352	3.31087	3.84977e-05	7.87652e-05	0	0.25	2.9171	2.77014	5.11008	-9.33479	25.2037	0.0466378	0.0623392	0.0292842	0.037125	0.327552	0.782097	TRUE	C_TAL_Dis_WFDC2+
TYROBP	0.9648	0.0352	3.31087	1.4473e-05	0.00133914	0	0.25	-1.46425	-1.46341	6.01772	-19.9588	18.6442	0.0336226	0.387014	0.0227766	0.0889549	0.126656	13.9019	TRUE	C_TAL_Dis_WFDC2+
CADM3	0.9648	0.0352	3.31087	2.0949e-05	2.40947e-05	0	0.25	3.27356	3.09473	5.95382	-10.1088	26.2177	0.0553145	0.0415219	0.0390456	0.030473	0.148309	0.240112	TRUE	C_TAL_Dis_WFDC2+
SLC12A3	0.9648	0.0352	3.31087	0.000296251	0.0031626	0	0.25	0.00171333	-0.115382	5.94461	-17.6875	19.9242	0.143167	1.58025	0.0770065	0.122369	1.07916	31.6296	TRUE	C_TAL_Dis_WFDC2+
LRP2	0.9648	0.0352	3.31087	0.000260209	0.00301071	0	0.25	-1.01484	-1.50332	5.03401	-12.0698	16.2567	0.24295	1.68725	0.12039	0.315244	2.27946	30.0738	TRUE	C_TAL_Dis_WFDC2+
CLDN1	0.9648	0.0352	3.31087	0.000339231	0.000111013	0	0.25	4.47712	3.89484	4.06187	-6.31003	24.0217	0.296095	0.0704681	0.175705	0.0487319	2.46862	0.982984	TRUE	C_TAL_Dis_WFDC2+
GRM4	0.9646	0.0354	3.305	9.80319e-05	6.22716e-05	0	0.25	3.503	2.65006	6.604	-14.7374	28.9364	0.330802	0.145952	0.100868	0.0656018	0.863337	0.643005	TRUE	C_TAL_Dis_WFDC2+
ADGB	0.9646	0.0354	3.305	8.43224e-05	5.88584e-05	0	0.25	3.23516	3.20381	4.56565	-9.67299	14.5162	0.150759	0.0996195	0.0900217	0.060487	0.718849	0.574712	TRUE	C_TAL_Dis_WFDC2+
HPGD	0.9646	0.0354	3.305	1.99838e-05	0.000189186	0	0.25	-3.05218	-3.21821	2.46913	-10.0806	6.14931	0.032538	0.153241	0.0227766	0.0965043	0.0989553	2.17543	TRUE	C_TAL_Dis_WFDC2+
ABCA13	0.9646	0.0354	3.305	0.00024548	0.000124493	0	0.25	4.97914	4.10688	5.63231	-10.5579	25.8575	0.498915	0.203719	0.17462	0.0896302	2.97808	1.2543	TRUE	C_TAL_Dis_WFDC2+
PRSS2	0.9644	0.0356	3.29916	1.04117e-05	7.45242e-06	0	0.25	2.57581	2.60472	4.9092	-10.8382	22.2711	0.032538	0.0169464	0.0238612	0.0133603	0.0951366	0.0757836	TRUE	C_TAL_Dis_WFDC2+
PIK3C2G	0.9644	0.0356	3.29916	0.000181295	0.000986009	0	0.25	1.7791	0.286157	6.30043	-10.9123	27.3507	0.240781	0.58799	0.117137	0.195935	1.6003	9.21663	TRUE	C_TAL_Dis_WFDC2+
LYPD2	0.9644	0.0356	3.29916	5.24054e-06	6.37772e-05	0	0.25	0.308469	0.425755	5.3537	-20.9151	17.6342	0.0336226	0.0261248	0.0184382	0.0119179	0.07781	0.682592	TRUE	C_TAL_Dis_WFDC2+
GRIN2A	0.9644	0.0356	3.29916	0.000303348	0.000177198	0	0.25	5.002	3.81299	6.44331	-10.2398	29.6563	0.528199	0.286317	0.195228	0.108002	3.29024	1.79189	TRUE	C_TAL_Dis_WFDC2+
EPHA10	0.9644	0.0356	3.29916	4.33354e-05	1.98235e-05	0	0.25	3.32626	2.71218	4.41604	-8.2073	18.5105	0.142082	0.0407224	0.0650759	0.0259979	0.730412	0.209882	TRUE	C_TAL_Dis_WFDC2+
MIOX	0.9644	0.0356	3.29916	6.06962e-05	0.00175767	0	0.25	-2.88922	-2.71697	5.02799	-17.438	15.3841	0.0835141	0.798463	0.0509761	0.184304	0.927757	17.6637	TRUE	C_TAL_Dis_WFDC2+
DNAH5	0.9644	0.0356	3.29916	0.00187781	0.000295172	0	0.25	5.0207	3.8965	4.63612	-8.20781	19.3763	1.83623	0.230422	0.579176	0.113454	19.0754	2.70012	TRUE	C_TAL_Dis_WFDC2+
KLK1	0.9644	0.0356	3.29916	7.10982e-06	6.39475e-05	0	0.25	-2.22336	-2.63577	3.87071	-15.7513	14.7369	0.016269	0.0374977	0.0119306	0.0132862	0.116301	0.854647	TRUE	C_TAL_Dis_WFDC2+
BTBD16	0.9644	0.0356	3.29916	0.000113327	4.55336e-05	0	0.25	3.19004	2.46233	4.20756	-9.27347	16.8925	0.439262	0.106079	0.131236	0.0571165	1.32465	0.502363	TRUE	C_TAL_Dis_WFDC2+
RNASE1	0.9644	0.0356	3.29916	8.38994e-06	0.000635358	0	0.25	-1.35406	-1.71726	5.03437	-19.0791	18.0999	0.016269	0.208791	0.0140998	0.0561895	0.131341	6.9915	TRUE	C_TAL_Dis_WFDC2+
MTRNR2L12	0.9644	0.0356	3.29916	0.00260697	0.00524915	0	0.25	-1.01245	-1.00604	5.48745	-16.6088	16.2113	0.819957	2.17434	0.12039	0.198289	17.5467	54.094	TRUE	C_TAL_Dis_WFDC2+
ATP2B2	0.9642	0.0358	3.29335	0.000142322	0.000143526	0	0.25	0.277055	-0.504239	6.11692	-13.4363	21.8858	0.696312	0.314038	0.112798	0.107329	1.55764	1.49004	TRUE	C_TAL_Dis_WFDC2+
KNG1	0.9642	0.0358	3.29335	0.000331453	0.000813087	0	0.25	1.55008	1.68074	4.13006	-11.7921	16.6566	0.194143	0.408839	0.119306	0.143803	2.63623	8.52997	TRUE	C_TAL_Dis_WFDC2+
DEPTOR	0.9642	0.0358	3.29335	0.00853164	0.00166104	0	0.25	4.01023	3.33277	3.48752	-8.13519	14.8776	6.53038	1.12688	0.761388	0.322471	69.9646	15.5836	TRUE	C_TAL_Dis_WFDC2+
ABCA4	0.9642	0.0358	3.29335	0.000307411	0.000177243	0	0.25	4.15695	4.15965	4.71101	-8.18539	19.4956	0.71475	0.354365	0.208243	0.125233	2.80285	1.88365	TRUE	C_TAL_Dis_WFDC2+
PMEPA1	0.9642	0.0358	3.29335	0.000944098	0.000182066	0	0.25	3.61898	3.06921	2.58138	-2.69766	13.8129	1.55965	0.218369	0.443601	0.111286	13.8677	1.97735	TRUE	C_TAL_Dis_WFDC2+
SLC28A1	0.964	0.036	3.28757	0.000134686	0.000733225	0	0.25	-0.234496	-0.603364	5.18959	-10.3265	18.4803	0.302603	0.505981	0.12039	0.204506	1.41801	7.1016	TRUE	C_TAL_Dis_WFDC2+
EGF	0.964	0.036	3.28757	0.000914923	0.00258947	0	0.25	3.28447	2.41892	6.05728	-12.9662	23.1032	0.879611	1.40284	0.382863	0.223662	8.57743	25.3471	TRUE	C_TAL_Dis_WFDC2+
KIAA1211	0.9638	0.0362	3.28182	0.000110646	0.000129516	0	0.25	2.90256	2.35224	4.93174	-12.1569	17.3828	0.222343	0.206788	0.110629	0.0990514	1.02201	1.39036	TRUE	C_TAL_Dis_WFDC2+
WNT9A	0.9638	0.0362	3.28182	8.53929e-05	4.05588e-05	0	0.25	3.30795	2.67564	4.56081	-7.81808	18.619	0.236442	0.0644275	0.104121	0.0398379	0.832886	0.405518	TRUE	C_TAL_Dis_WFDC2+
B4GALNT4	0.9638	0.0362	3.28182	1.68266e-05	8.55763e-06	0	0.25	2.51139	2.56044	3.82697	-8.61877	14.8157	0.0715835	0.019763	0.032538	0.0132388	0.191782	0.0916195	TRUE	C_TAL_Dis_WFDC2+
CEP295NL	0.9638	0.0362	3.28182	9.3741e-05	4.10818e-05	0	0.25	3.28488	3.07619	4.15654	-8.86934	16.1448	0.295011	0.0901829	0.136659	0.0482018	1.24483	0.448569	TRUE	C_TAL_Dis_WFDC2+
CXCL8	0.9638	0.0362	3.28182	2.61431e-05	0.000331205	0	0.25	-1.67652	-2.08342	5.20903	-22.5394	20.4939	0.00542299	0.224755	0.00542299	0.0342729	0.0659021	3.54378	TRUE	C_TAL_Dis_WFDC2+
RDH8	0.9636	0.0364	3.27611	1.38517e-05	4.86942e-05	0	0.25	4.19307	2.32869	8.16266	-14.4264	36.6265	0.0227766	0.0445281	0.0151844	0.02019	0.0511526	0.488476	TRUE	C_TAL_Dis_WFDC2+
AGMO	0.9636	0.0364	3.27611	8.11399e-05	0.000352218	0	0.25	0.143764	-1.01553	5.34136	-9.94006	21.9163	0.160521	0.295071	0.0824295	0.146154	0.604977	3.2794	TRUE	C_TAL_Dis_WFDC2+
CD79B	0.9636	0.0364	3.27611	9.28187e-06	0.000231105	0	0.25	-1.70041	-1.73441	4.92364	-16.7354	13.658	0.0314534	0.0440067	0.0173536	0.0324514	0.400187	1.80699	TRUE	C_TAL_Dis_WFDC2+
CELA2B	0.9636	0.0364	3.27611	1.42793e-05	1.37745e-05	0	0.25	1.69001	0.858705	4.98777	-10.7571	18.1589	0.0563991	0.0228135	0.0238612	0.0156615	0.155668	0.142288	TRUE	C_TAL_Dis_WFDC2+
SLC22A6	0.9636	0.0364	3.27611	2.76122e-05	0.000779656	0	0.25	-3.24296	-3.17069	4.71261	-15.6415	10.4618	0.0715835	0.428139	0.0444685	0.172484	0.47037	7.92288	TRUE	C_TAL_Dis_WFDC2+
SLCO1A2	0.9636	0.0364	3.27611	3.52645e-05	3.65427e-05	0	0.25	3.88809	3.03856	5.61548	-11.6482	23.5188	0.0661605	0.0580063	0.0477223	0.037587	0.226309	0.354483	TRUE	C_TAL_Dis_WFDC2+
CFAP54	0.9634	0.0366	3.27042	0.000842787	0.000175988	0	0.25	4.03185	3.25091	3.61455	-5.27595	16.6121	0.978309	0.216163	0.360087	0.10937	9.04549	1.83308	TRUE	C_TAL_Dis_WFDC2+
SCN5A	0.9634	0.0366	3.27042	4.74497e-05	3.90426e-05	0	0.25	3.27428	3.14647	4.95851	-12.1938	17.4517	0.124729	0.083706	0.0704989	0.0485187	0.456229	0.396674	TRUE	C_TAL_Dis_WFDC2+
ADGRA1	0.9634	0.0366	3.27042	6.1335e-05	2.90883e-05	0	0.25	1.64562	1.47821	5.4022	-9.96387	21.5654	0.310195	0.0658438	0.0921909	0.0377381	0.751351	0.298796	TRUE	C_TAL_Dis_WFDC2+
IL1R2	0.9634	0.0366	3.27042	0.000130034	9.52439e-05	0	0.25	3.20608	3.29141	3.81845	-9.80236	15.8231	0.302603	0.138973	0.13449	0.0731098	1.2193	1.11888	TRUE	C_TAL_Dis_WFDC2+
CD300LB	0.9634	0.0366	3.27042	3.93802e-06	8.79416e-06	0	0.25	-2.07847	-2.36347	4.40014	-15.1514	11.6078	0.0119306	0.0134755	0.00650759	0.00936196	0.0211025	0.0956069	TRUE	C_TAL_Dis_WFDC2+
C5orf67	0.9634	0.0366	3.27042	0.000179056	0.000217956	0	0.25	3.95017	2.57868	6.63761	-12.467	27.6927	0.436009	0.236332	0.138829	0.109323	1.4825	2.01843	TRUE	C_TAL_Dis_WFDC2+
PI3	0.9632	0.0368	3.26476	1.17882e-05	2.71681e-06	0	0.25	2.43381	2.32987	4.17434	-12.8651	18.7041	0.0119306	0.00315123	0.00867679	0.00236937	0.0403505	0.0312191	TRUE	C_TAL_Dis_WFDC2+
ZBED2	0.9632	0.0368	3.26476	5.33657e-06	3.65717e-06	0	0.25	2.1549	2.35402	4.06473	-10.1406	14.5887	0.0140998	0.00736858	0.010846	0.00615147	0.0459103	0.0469551	TRUE	C_TAL_Dis_WFDC2+
SOGA3	0.963	0.037	3.25914	6.51391e-05	5.67897e-05	0	0.25	2.34976	2.42877	3.2612	-7.47192	12.1712	0.139913	0.0696517	0.0943601	0.0471	0.748398	0.602937	TRUE	C_TAL_Dis_WFDC2+
GPC1	0.963	0.037	3.25914	0.00029055	9.26741e-05	0	0.25	3.37425	3.34028	2.94864	-4.85371	11.6187	0.668113	0.171493	0.214751	0.0825872	2.87151	1.00093	TRUE	C_TAL_Dis_WFDC2+
SCNN1B	0.963	0.037	3.25914	9.89541e-05	0.000233307	0	0.25	1.43119	1.45297	3.82404	-10.4918	13.575	0.300434	0.185966	0.111714	0.0797647	1.12979	2.19038	TRUE	C_TAL_Dis_WFDC2+
WNK4	0.9628	0.0372	3.25354	0.000397049	0.000576504	0	0.25	3.18382	2.57072	4.53453	-7.79627	14.9502	0.468546	0.341414	0.255965	0.149498	4.0552	6.17119	TRUE	C_TAL_Dis_WFDC2+
SLC17A1	0.9628	0.0372	3.25354	0.000167257	0.00164354	0	0.25	-0.396344	-0.872497	5.34377	-14.1543	18.5435	0.0835141	0.735464	0.0618221	0.209461	2.09529	15.102	TRUE	C_TAL_Dis_WFDC2+
CES5A	0.9628	0.0372	3.25354	3.6226e-05	3.7357e-05	0	0.25	2.31354	1.32142	6.63404	-13.6415	30.179	0.130152	0.0894403	0.0553145	0.0484654	0.332309	0.402313	TRUE	C_TAL_Dis_WFDC2+
GC	0.9628	0.0372	3.25354	7.82829e-06	2.23753e-05	0	0.25	-1.43145	-1.63563	4.60579	-13.1014	14.9772	0.0238612	0.0318434	0.0206074	0.022968	0.0585592	0.243596	TRUE	C_TAL_Dis_WFDC2+
SLC47A2	0.9628	0.0372	3.25354	0.000134519	0.000456176	0	0.25	0.658884	0.394423	4.09218	-11.1521	12.1526	0.235358	0.335017	0.106291	0.160613	1.00728	4.40868	TRUE	C_TAL_Dis_WFDC2+
C6	0.9628	0.0372	3.25354	2.42901e-05	8.54247e-05	0	0.25	0.763386	-0.574709	6.39843	-10.4188	30.1439	0.0683297	0.111078	0.0498915	0.0680986	0.247395	0.839136	TRUE	C_TAL_Dis_WFDC2+
NPFFR2	0.9628	0.0372	3.25354	2.47771e-05	2.24852e-05	0	0.25	3.4693	2.705	5.95532	-10.7199	28.4181	0.0900217	0.0465122	0.0498915	0.0315215	0.197729	0.231813	TRUE	C_TAL_Dis_WFDC2+
ANXA1	0.9626	0.0374	3.24797	0.000390631	0.00220536	0	0.25	0.627644	0.823989	4.67372	-11.3437	15.7633	0.29718	0.459439	0.156182	0.157462	3.97606	19.7327	TRUE	C_TAL_Dis_WFDC2+
BCL2A1	0.9626	0.0374	3.24797	8.22938e-06	0.000219098	0	0.25	-1.7525	-1.68437	4.95549	-16.548	15.4104	0.0119306	0.0943996	0.00976139	0.0397757	0.0671334	2.31209	TRUE	C_TAL_Dis_WFDC2+
FCGBP	0.9626	0.0374	3.24797	0.000359764	8.24271e-05	0	0.25	3.27611	3.25897	2.67604	-6.43044	10.6867	0.447939	0.104104	0.275488	0.0640144	3.68944	0.847643	TRUE	C_TAL_Dis_WFDC2+
LAMC3	0.9626	0.0374	3.24797	0.000119811	8.59665e-05	0	0.25	2.38832	2.50188	4.4733	-11.7511	15.8813	0.317787	0.176747	0.125813	0.0782394	1.14748	0.987276	TRUE	C_TAL_Dis_WFDC2+
GIPR	0.9626	0.0374	3.24797	0.000128322	5.49963e-05	0	0.25	2.47802	2.41861	3.41967	-9.41982	14.4557	0.324295	0.114089	0.121475	0.0586626	1.05815	0.61252	TRUE	C_TAL_Dis_WFDC2+
APOC3	0.9626	0.0374	3.24797	2.85812e-06	5.40063e-05	0	0.25	-2.23566	-2.18328	5.28842	-17.5834	16.6152	0.00650759	0.0397183	0.00542299	0.0273514	0.0293295	0.55697	TRUE	C_TAL_Dis_WFDC2+
COL12A1	0.9626	0.0374	3.24797	8.18434e-05	0.000144057	0	0.25	1.6142	1.67949	3.83078	-9.55656	12.9773	0.160521	0.191507	0.0976139	0.0987522	0.73181	1.48304	TRUE	C_TAL_Dis_WFDC2+
ELF3	0.9626	0.0374	3.24797	0.00134239	0.000531834	0	0.25	3.58054	3.42631	3.32885	-5.22642	14.4226	0.957702	0.312476	0.436009	0.151263	11.5004	5.19006	TRUE	C_TAL_Dis_WFDC2+
VCAN	0.9626	0.0374	3.24797	0.000903056	0.000282362	0	0.25	4.3573	4.34335	3.52843	-5.72554	15.9842	0.973971	0.268794	0.302603	0.103713	11.0624	3.16604	TRUE	C_TAL_Dis_WFDC2+
CALML3	0.9624	0.0376	3.24243	3.49095e-06	3.51771e-05	0	0.25	-2.22779	-2.36948	4.70859	-17.0436	13.9397	0.00759219	0.0345148	0.00650759	0.0245792	0.0177923	0.377993	TRUE	C_TAL_Dis_WFDC2+
SYT12	0.9624	0.0376	3.24243	0.000115824	3.23304e-05	0	0.25	3.67808	3.8343	3.21907	-7.18798	12.4323	0.260304	0.0660038	0.116052	0.0368555	0.904772	0.359004	TRUE	C_TAL_Dis_WFDC2+
TFAP2B	0.9624	0.0376	3.24243	0.000867152	0.000320273	0	0.25	5.73203	4.80857	5.33203	-7.9825	22.9704	0.931672	0.250417	0.452278	0.124845	9.27683	3.26831	TRUE	C_TAL_Dis_WFDC2+
AP1S3	0.9624	0.0376	3.24243	0.0018218	0.000517736	0	0.25	3.20378	2.90409	2.4186	-6.91306	10.8752	1.98373	0.338314	0.548807	0.160622	18.0883	4.72574	TRUE	C_TAL_Dis_WFDC2+
TBX18	0.9624	0.0376	3.24243	1.87933e-05	1.80728e-05	0	0.25	3.41223	2.90696	5.10956	-10.4232	22.0457	0.0770065	0.0394281	0.0477223	0.0273573	0.177914	0.193901	TRUE	C_TAL_Dis_WFDC2+
ADAMTS7	0.9624	0.0376	3.24243	4.52513e-05	3.85255e-05	0	0.25	2.01618	2.11045	3.82542	-8.76578	13.3647	0.132321	0.0698094	0.0607375	0.0435075	0.457917	0.393947	TRUE	C_TAL_Dis_WFDC2+
AGXT2	0.9624	0.0376	3.24243	4.98021e-05	0.000918393	0	0.25	-1.97077	-2.00863	4.87366	-13.7298	12.9837	0.0976139	0.495554	0.0585683	0.199752	0.322275	8.59032	TRUE	C_TAL_Dis_WFDC2+
SLC2A9	0.9624	0.0376	3.24243	0.000468538	0.00215242	0	0.25	0.683959	0.381152	4.23017	-10.4552	14.2968	0.660521	1.35051	0.190889	0.305941	3.29097	20.0566	TRUE	C_TAL_Dis_WFDC2+
TNF	0.9624	0.0376	3.24243	7.99094e-05	0.000222395	0	0.25	0.825036	1.00883	5.26598	-15.0676	19.5271	0.0856833	0.0734806	0.0531453	0.0325196	0.658134	1.74179	TRUE	C_TAL_Dis_WFDC2+
PRLR	0.9624	0.0376	3.24243	0.000150474	0.000648718	0	0.25	-1.01474	-1.65342	3.95394	-8.69306	12.8661	0.296095	0.605313	0.140998	0.229372	1.58066	6.59429	TRUE	C_TAL_Dis_WFDC2+
ST6GALNAC5	0.9624	0.0376	3.24243	6.61748e-05	8.38616e-05	0	0.25	3.1917	2.44572	5.68668	-13.6094	20.6191	0.117137	0.116677	0.0639913	0.0654152	0.446403	0.854832	TRUE	C_TAL_Dis_WFDC2+
FCGR3B	0.9624	0.0376	3.24243	1.46318e-06	9.7123e-06	0	0.25	-2.15504	-2.42386	3.86111	-18.1298	11.3744	0.0021692	0.00621062	0.0021692	0.00404273	0.00610995	0.131205	TRUE	C_TAL_Dis_WFDC2+
HBA1	0.9624	0.0376	3.24243	4.26e-06	0.00013568	0	0.25	-1.57251	-1.99541	5.20286	-18.0993	16.8883	0.010846	0.389943	0.00867679	0.0118498	0.0383775	1.40442	TRUE	C_TAL_Dis_WFDC2+
PCDHA7	0.9624	0.0376	3.24243	0.000156362	4.19014e-05	0	0.25	4.78126	3.3974	6.96139	-12.5021	33.1241	0.672451	0.114047	0.163774	0.0600546	2.0762	0.506039	TRUE	C_TAL_Dis_WFDC2+
CDH2	0.9622	0.0378	3.23691	0.000165183	0.000526815	0	0.25	0.707876	-0.094625	4.2983	-8.72966	16.7199	0.212581	0.466222	0.106291	0.18333	1.17495	4.96767	TRUE	C_TAL_Dis_WFDC2+
FOXN1	0.9622	0.0378	3.23691	8.77746e-05	3.40598e-05	0	0.25	3.05846	2.41913	6.44751	-12.0982	27.2985	0.390456	0.0869799	0.103037	0.0462352	0.866002	0.367636	TRUE	C_TAL_Dis_WFDC2+
COLEC10	0.9622	0.0378	3.23691	0.000325105	8.15561e-05	0	0.25	4.9102	3.29971	5.32939	-8.83903	23.0539	0.449023	0.103461	0.226681	0.0652731	3.90964	0.85429	TRUE	C_TAL_Dis_WFDC2+
S100B	0.9622	0.0378	3.23691	5.37332e-06	0.000149032	0	0.25	-0.328494	-0.140626	5.11772	-18.8885	16.305	0.0140998	0.0285117	0.0130152	0.0164167	0.0301547	1.39771	TRUE	C_TAL_Dis_WFDC2+
SAMD4A	0.9622	0.0378	3.23691	0.00794359	0.00148828	0	0.25	3.73235	3.14242	3.31462	-7.22253	14.1552	8.0434	1.02497	0.799349	0.307387	82.19	14.1766	TRUE	C_TAL_Dis_WFDC2+
TGM2	0.9622	0.0378	3.23691	0.000256001	0.000185707	0	0.25	1.95182	2.18297	3.31913	-6.78964	11.1373	0.625813	0.248992	0.168113	0.114192	2.51661	2.04061	TRUE	C_TAL_Dis_WFDC2+
CYP24A1	0.9622	0.0378	3.23691	0.000315625	0.000129387	0	0.25	3.59153	3.21687	4.10758	-8.7877	17.4603	0.203904	0.0782339	0.0737527	0.0421688	2.30339	1.34936	TRUE	C_TAL_Dis_WFDC2+
GPC4	0.9622	0.0378	3.23691	0.0016484	0.000293153	0	0.25	4.13159	3.17596	3.75729	-4.69727	17.0311	1.64208	0.256352	0.457701	0.139135	15.2817	2.85246	TRUE	C_TAL_Dis_WFDC2+
RAMP2	0.9622	0.0378	3.23691	1.4724e-05	0.000368197	0	0.25	-0.928142	-1.149	4.43388	-15.6918	13.9102	0.0422993	0.133003	0.032538	0.0517736	0.0974738	4.24332	TRUE	C_TAL_Dis_WFDC2+
SOST	0.9622	0.0378	3.23691	1.60426e-05	0.000202842	0	0.25	-2.17676	-2.46597	4.37678	-19.2388	14.423	0.0347072	0.0934087	0.0292842	0.0438659	0.120007	2.26283	TRUE	C_TAL_Dis_WFDC2+
MTRNR2L8	0.9622	0.0378	3.23691	0.000468114	0.00110107	0	0.25	-1.53655	-1.55033	4.88551	-14.5572	17.3319	0.183297	0.51479	0.0661605	0.136683	3.86163	11.5134	TRUE	C_TAL_Dis_WFDC2+
HBG2	0.9622	0.0378	3.23691	3.65681e-05	5.80983e-05	0	0.25	-1.87018	-2.14419	6.21197	-18.1364	18.4158	0.151844	0.788512	0.0748373	0.0651783	0.38901	1.15495	TRUE	C_TAL_Dis_WFDC2+
EMP1	0.962	0.038	3.23143	0.00098686	0.000441604	0	0.25	3.92748	3.75913	3.42528	-6.76675	14.4275	0.878526	0.22302	0.375271	0.110531	8.05892	3.97544	TRUE	C_TAL_Dis_WFDC2+
PHLDA2	0.962	0.038	3.23143	6.16196e-05	5.57882e-05	0	0.25	0.0253272	-0.384473	4.43477	-10.9173	19.0263	0.169197	0.0669706	0.0845987	0.0444049	0.562914	0.683774	TRUE	C_TAL_Dis_WFDC2+
ESPNL	0.962	0.038	3.23143	3.33041e-05	2.84806e-05	0	0.25	2.54006	2.45936	4.1158	-8.21116	17.9784	0.180043	0.0670714	0.0748373	0.0416268	0.47353	0.319604	TRUE	C_TAL_Dis_WFDC2+
WNK2	0.962	0.038	3.23143	0.000241753	0.000112437	0	0.25	3.56936	3.10667	4.48091	-8.39619	17.6282	0.776573	0.20866	0.194143	0.0915227	2.9463	1.1863	TRUE	C_TAL_Dis_WFDC2+
STOX2	0.962	0.038	3.23143	0.00682023	0.00180603	0	0.25	4.43262	3.07669	5.09061	-8.39146	19.3862	4.97832	0.995422	0.753796	0.312694	54.2107	15.7479	TRUE	C_TAL_Dis_WFDC2+
ERG	0.962	0.038	3.23143	9.00624e-05	0.000327193	0	0.25	0.894635	1.11933	4.2052	-11.1218	13.7131	0.254881	0.264882	0.111714	0.112047	1.05836	3.1585	TRUE	C_TAL_Dis_WFDC2+
BATF	0.962	0.038	3.23143	1.54237e-05	0.00015505	0	0.25	-2.085	-2.06987	4.9823	-14.4455	13.3612	0.0477223	0.057405	0.0281996	0.0388961	0.121231	1.6696	TRUE	C_TAL_Dis_WFDC2+
FOS	0.962	0.038	3.23143	0.000630816	0.00409094	0	0.25	-2.18461	-2.49768	4.27484	-13.7081	16.7013	0.595445	1.66508	0.165944	0.31034	7.36707	41.8223	TRUE	C_TAL_Dis_WFDC2+
SLC8A3	0.962	0.038	3.23143	4.28827e-05	4.21838e-05	0	0.25	2.99787	2.57963	5.5074	-12.5213	22.8197	0.132321	0.0893436	0.0661605	0.0530916	0.471663	0.450292	TRUE	C_TAL_Dis_WFDC2+
ADAMTS19	0.962	0.038	3.23143	4.33018e-05	8.00884e-05	0	0.25	2.17118	1.3097	6.26349	-15.9643	25.8073	0.118221	0.124784	0.0639913	0.0595363	0.404055	0.878921	TRUE	C_TAL_Dis_WFDC2+
PADI6	0.962	0.038	3.23143	1.95539e-05	1.2794e-05	0	0.25	1.75458	1.94123	3.55353	-10.115	12.8595	0.0509761	0.0242173	0.0390456	0.0162124	0.203077	0.134488	TRUE	C_TAL_Dis_WFDC2+
SCNN1G	0.962	0.038	3.23143	7.56676e-05	0.00034436	0	0.25	2.41513	1.62263	5.16501	-11.798	20.1068	0.107375	0.209511	0.0737527	0.0808428	0.665041	3.27291	TRUE	C_TAL_Dis_WFDC2+
ATP6V0A4	0.962	0.038	3.23143	0.000673347	0.00102123	0	0.25	3.03371	2.14224	4.73095	-8.36398	17.6861	0.759219	0.607397	0.295011	0.21879	6.37803	10.3934	TRUE	C_TAL_Dis_WFDC2+
ALDH3B2	0.9618	0.0382	3.22597	3.80976e-05	2.18802e-05	0	0.25	2.6254	2.62202	4.2563	-9.09023	16.2327	0.104121	0.0490504	0.0531453	0.0300495	0.23402	0.221617	TRUE	C_TAL_Dis_WFDC2+
CD86	0.9618	0.0382	3.22597	5.97292e-05	8.56093e-05	0	0.25	1.48193	1.75708	3.83687	-12.0419	14.9706	0.208243	0.091341	0.0889371	0.0585974	0.641249	0.911281	TRUE	C_TAL_Dis_WFDC2+
FAP	0.9618	0.0382	3.22597	1.90284e-05	2.92111e-05	0	0.25	2.45841	2.0247	5.05377	-8.68364	23.0352	0.0596529	0.047993	0.0357918	0.0338553	0.152731	0.297986	TRUE	C_TAL_Dis_WFDC2+
RGS1	0.9618	0.0382	3.22597	2.95286e-05	0.00118949	0	0.25	-2.86571	-2.47306	5.57567	-18.3303	20.3146	0.00867679	0.258875	0.00867679	0.0673937	0.25835	11.9003	TRUE	C_TAL_Dis_WFDC2+
CEACAM6	0.9618	0.0382	3.22597	1.11248e-05	6.40672e-06	0	0.25	2.73736	2.55493	4.70788	-10.709	19.6203	0.0195228	0.0140944	0.0184382	0.0107451	0.124887	0.0655166	TRUE	C_TAL_Dis_WFDC2+
RGCC	0.9618	0.0382	3.22597	3.11585e-05	0.000767441	0	0.25	-2.75925	-2.86602	4.39288	-14.662	12.2323	0.0932755	0.199119	0.0498915	0.088096	0.256093	6.86235	TRUE	C_TAL_Dis_WFDC2+
C8orf34	0.9618	0.0382	3.22597	0.000133369	0.00012549	0	0.25	3.2906	2.77424	4.45585	-9.01071	18.6294	0.303687	0.192279	0.127983	0.0835527	1.22322	1.13495	TRUE	C_TAL_Dis_WFDC2+
LGR5	0.9618	0.0382	3.22597	0.00012685	5.05719e-05	0	0.25	4.46653	4.27207	4.89841	-7.84339	18.9699	0.253796	0.0911009	0.12256	0.0526266	1.40869	0.512258	TRUE	C_TAL_Dis_WFDC2+
PADI2	0.9618	0.0382	3.22597	0.000198043	0.000114371	0	0.25	3.38108	3.36223	3.86508	-7.03041	15.5862	0.402386	0.151919	0.16269	0.0769126	1.97808	1.21527	TRUE	C_TAL_Dis_WFDC2+
S100A8	0.9616	0.0384	3.22054	5.13317e-06	0.00059904	0	0.25	-1.37373	-1.6135	5.32303	-23.334	20.096	0.0032538	0.28256	0.0032538	0.0267679	0.00577281	7.84899	TRUE	C_TAL_Dis_WFDC2+
HSPG2	0.9616	0.0384	3.22054	0.00235894	0.000646606	0	0.25	3.83151	2.98101	3.43257	-4.98521	15.458	3.07809	0.601814	0.682213	0.211792	24.3502	6.68982	TRUE	C_TAL_Dis_WFDC2+
CAMP	0.9616	0.0384	3.22054	1.00817e-05	4.68351e-06	0	0.25	1.2443	1.49511	5.169	-11.0312	16.8517	0.032538	0.0107715	0.0292842	0.00734207	0.0914454	0.0593927	TRUE	C_TAL_Dis_WFDC2+
ADRB2	0.9616	0.0384	3.22054	2.75209e-05	0.000209659	0	0.25	-1.79777	-1.61271	4.59999	-14.0255	11.7452	0.0845987	0.113131	0.0542299	0.0788022	0.282477	2.30138	TRUE	C_TAL_Dis_WFDC2+
MUC15	0.9616	0.0384	3.22054	7.14611e-05	4.70805e-05	0	0.25	2.7592	2.60449	3.48665	-7.47562	13.2301	0.0921909	0.0477294	0.0715835	0.0351881	0.700402	0.519748	TRUE	C_TAL_Dis_WFDC2+
STAC2	0.9616	0.0384	3.22054	0.000320522	9.16723e-05	0	0.25	3.89088	4.04146	3.53311	-7.10039	16.547	0.389371	0.0750268	0.155098	0.0448255	5.09563	0.947312	TRUE	C_TAL_Dis_WFDC2+
HLA-DRA	0.9616	0.0384	3.22054	0.000222008	0.00329013	0	0.25	-1.85261	-1.94905	4.72607	-16.8164	16.4346	0.165944	1.21284	0.0650759	0.172262	2.23254	31.5908	TRUE	C_TAL_Dis_WFDC2+
PAMR1	0.9616	0.0384	3.22054	4.0368e-05	3.37593e-05	0	0.25	3.40735	2.73181	5.23246	-10.2763	21.0748	0.0867679	0.058107	0.0618221	0.0380668	0.306463	0.364298	TRUE	C_TAL_Dis_WFDC2+
LDLRAD3	0.9616	0.0384	3.22054	0.000290892	0.000306176	0	0.25	2.25847	1.65548	4.09139	-8.59779	14.2059	0.568329	0.423511	0.23102	0.158395	3.12257	3.30376	TRUE	C_TAL_Dis_WFDC2+
MYO3A	0.9616	0.0384	3.22054	8.52355e-05	0.000106295	0	0.25	2.69932	2.16694	5.11823	-9.88805	23.1866	0.165944	0.119769	0.0911063	0.0687116	0.704229	1.00687	TRUE	C_TAL_Dis_WFDC2+
DOK7	0.9616	0.0384	3.22054	0.000179802	8.45505e-05	0	0.25	2.68379	2.67673	3.65008	-7.77232	15.644	0.581345	0.197981	0.136659	0.0814203	1.86673	0.934025	TRUE	C_TAL_Dis_WFDC2+
IL13	0.9616	0.0384	3.22054	5.30751e-06	5.18938e-06	0	0.25	2.1537	2.35081	4.33857	-9.73704	15.3168	0.0303688	0.0101969	0.0140998	0.00827501	0.0715517	0.0551472	TRUE	C_TAL_Dis_WFDC2+
GRIN1	0.9616	0.0384	3.22054	3.57535e-05	1.9337e-05	0	0.25	2.68157	2.17821	5.24665	-12.2768	21.6538	0.125813	0.0487573	0.0629067	0.0294157	0.447399	0.20624	TRUE	C_TAL_Dis_WFDC2+
PHF21B	0.9616	0.0384	3.22054	0.000761011	0.000261024	0	0.25	5.46917	4.31375	5.61989	-10.727	20.2225	1.10304	0.244321	0.428416	0.119632	9.75057	2.86101	TRUE	C_TAL_Dis_WFDC2+
FGF1	0.9614	0.0386	3.21514	9.3539e-05	0.000161541	0	0.25	1.14762	0.916122	3.87729	-10.8887	13.4527	0.32321	0.21568	0.121475	0.0910636	1.17013	1.69203	TRUE	C_TAL_Dis_WFDC2+
SPP1	0.9614	0.0386	3.21514	0.00743464	0.00168274	0	0.25	3.08933	3.15232	3.52278	-9.34023	15.6321	5.05966	0.799871	0.484816	0.238628	65.7609	17.094	TRUE	C_TAL_Dis_WFDC2+
TMEM213	0.9614	0.0386	3.21514	0.000322259	0.000836857	0	0.25	1.65363	1.64469	3.69981	-10.1119	11.6917	0.304772	0.466653	0.17679	0.17698	2.76689	8.69196	TRUE	C_TAL_Dis_WFDC2+
GFRA1	0.9614	0.0386	3.21514	8.08242e-05	0.000148327	0	0.25	1.51909	1.51494	4.63416	-10.2443	15.4945	0.150759	0.210804	0.0824295	0.0943304	0.529297	1.44858	TRUE	C_TAL_Dis_WFDC2+
MDFI	0.9614	0.0386	3.21514	7.52755e-05	1.62462e-05	0	0.25	5.16383	5.24249	3.93408	-8.56974	17.9216	0.212581	0.035501	0.107375	0.0232494	0.837116	0.171442	TRUE	C_TAL_Dis_WFDC2+
TUNAR	0.9614	0.0386	3.21514	2.78485e-05	1.90778e-05	0	0.25	2.72515	2.22263	6.01498	-15.1673	27.7901	0.118221	0.0475725	0.0455531	0.0291965	0.265631	0.208588	TRUE	C_TAL_Dis_WFDC2+
BST2	0.9614	0.0386	3.21514	9.06585e-05	0.000646864	0	0.25	-1.33306	-1.25991	4.3306	-13.8901	17.1821	0.0976139	0.220786	0.0531453	0.110119	0.953736	7.18112	TRUE	C_TAL_Dis_WFDC2+
KCNJ4	0.9614	0.0386	3.21514	3.19612e-05	1.65184e-05	0	0.25	3.31429	2.35781	6.07191	-11.4782	27.7659	0.109544	0.0427925	0.0585683	0.0260393	0.331362	0.182934	TRUE	C_TAL_Dis_WFDC2+
MASP1	0.9614	0.0386	3.21514	7.52376e-05	7.89824e-05	0	0.25	0.894519	0.610445	4.60391	-8.60529	18.7268	0.368763	0.129501	0.103037	0.0722183	0.876004	0.823255	TRUE	C_TAL_Dis_WFDC2+
SLCO6A1	0.9614	0.0386	3.21514	3.46595e-05	3.13011e-05	0	0.25	4.51733	2.46786	7.01181	-11.2863	30.4936	0.0867679	0.0525687	0.0488069	0.0366215	0.380357	0.31517	TRUE	C_TAL_Dis_WFDC2+
KCNT2	0.9612	0.0388	3.20976	0.000149925	0.000284221	0	0.25	2.90453	1.41078	6.45246	-12.9665	30.7892	0.270065	0.264719	0.109544	0.120322	1.39226	2.69722	TRUE	C_TAL_Dis_WFDC2+
LINGO1	0.9612	0.0388	3.20976	0.000116605	0.0001087	0	0.25	1.61577	0.849927	6.46913	-11.3619	27.7338	0.402386	0.219882	0.103037	0.0906194	0.998696	1.18926	TRUE	C_TAL_Dis_WFDC2+
TRIM50	0.9612	0.0388	3.20976	1.97796e-05	5.88192e-05	0	0.25	0.907744	0.791847	4.3222	-11.9226	16.5317	0.0412148	0.0570852	0.0347072	0.0403651	0.178825	0.662598	TRUE	C_TAL_Dis_WFDC2+
KLF2	0.9612	0.0388	3.20976	0.000132887	0.00239687	0	0.25	-2.06091	-2.06483	5.02544	-15.0026	15.9426	0.13449	0.727852	0.0813449	0.191637	1.25143	21.5687	TRUE	C_TAL_Dis_WFDC2+
CLCNKA	0.9612	0.0388	3.20976	0.000413018	0.000516252	0	0.25	2.93653	2.55194	4.65826	-11.1848	17.942	0.418654	0.33329	0.239696	0.160987	4.01734	5.25972	TRUE	C_TAL_Dis_WFDC2+
TULP1	0.9612	0.0388	3.20976	2.40328e-05	1.27061e-05	0	0.25	3.91479	2.82628	6.32958	-11.815	29.595	0.0867679	0.0316065	0.0433839	0.0200004	0.222446	0.136777	TRUE	C_TAL_Dis_WFDC2+
C10orf90	0.9612	0.0388	3.20976	0.000141329	0.000103592	0	0.25	3.8458	2.57519	6.55107	-12.4584	24.5155	0.390455	0.215546	0.133406	0.090726	1.58219	1.09863	TRUE	C_TAL_Dis_WFDC2+
MT1H	0.9612	0.0388	3.20976	4.85191e-05	0.00124058	0	0.25	-2.03453	-2.09954	4.48927	-17.4392	13.0469	0.0520608	0.623735	0.0303688	0.120598	0.699084	12.1686	TRUE	C_TAL_Dis_WFDC2+
CCR3	0.9612	0.0388	3.20976	3.52273e-05	2.94739e-05	0	0.25	2.31962	2.34869	3.91214	-11.2027	15.7236	0.123644	0.0594338	0.0737527	0.0373679	0.453234	0.308658	TRUE	C_TAL_Dis_WFDC2+
RNF152	0.9612	0.0388	3.20976	0.000359789	0.00195681	0	0.25	-0.758067	-1.50433	3.38299	-10.1579	10.6004	0.390455	1.15316	0.208243	0.340552	3.62356	17.987	TRUE	C_TAL_Dis_WFDC2+
WWC1	0.9612	0.0388	3.20976	0.0117843	0.00193015	0	0.25	4.34828	3.36008	4.20112	-5.80256	15.9378	11.2896	1.32043	0.856833	0.371389	109.254	18.6329	TRUE	C_TAL_Dis_WFDC2+
TUBB2B	0.961	0.039	3.20441	0.000108553	5.74014e-05	0	0.25	2.49837	2.64825	3.03054	-7.04718	12.4855	0.201735	0.0759371	0.109544	0.0510006	0.845921	0.605369	TRUE	C_TAL_Dis_WFDC2+
ADAMTS2	0.961	0.039	3.20441	0.000102961	0.000137179	0	0.25	1.70782	1.84218	4.49339	-13.1245	13.6568	0.280911	0.222406	0.0976139	0.0843317	1.0473	1.39157	TRUE	C_TAL_Dis_WFDC2+
FOXS1	0.961	0.039	3.20441	6.3959e-06	8.02771e-06	0	0.25	2.06972	2.278	3.78252	-11.3127	13.0915	0.0184382	0.0128565	0.016269	0.00995134	0.0966291	0.0943842	TRUE	C_TAL_Dis_WFDC2+
PKNOX2	0.961	0.039	3.20441	0.000242351	0.000240794	0	0.25	3.69752	2.70486	5.81716	-11.1508	19.7359	0.470716	0.397805	0.157267	0.135794	1.98877	2.57476	TRUE	C_TAL_Dis_WFDC2+
NTRK3	0.961	0.039	3.20441	0.00017638	0.000167948	0	0.25	2.32941	1.91722	5.01048	-11.4273	19.664	0.490238	0.270703	0.138829	0.0961815	1.66129	1.72007	TRUE	C_TAL_Dis_WFDC2+
CRIP1	0.961	0.039	3.20441	0.000298415	0.00169989	0	0.25	0.0377544	0.124768	5.79739	-16.9184	21.1343	0.17462	0.389254	0.0856833	0.144016	1.77618	17.0662	TRUE	C_TAL_Dis_WFDC2+
SH3RF3	0.961	0.039	3.20441	0.000236531	0.000789494	0	0.25	0.452092	0.0798297	4.9016	-13.0762	16.0291	0.885033	0.759562	0.146421	0.198544	2.29519	7.50024	TRUE	C_TAL_Dis_WFDC2+
KRTAP10-4	0.961	0.039	3.20441	2.33749e-05	1.92649e-05	0	0.25	1.1239	0.685527	5.53471	-14.2755	18.7813	0.0553145	0.038661	0.0292842	0.0259179	0.169805	0.193298	TRUE	C_TAL_Dis_WFDC2+
ST18	0.961	0.039	3.20441	7.86158e-05	0.000213844	0	0.25	-0.374305	-0.937535	5.72724	-14.0976	21.5391	0.279826	0.26952	0.0986985	0.116801	0.73939	2.12619	TRUE	C_TAL_Dis_WFDC2+
PIWIL3	0.9608	0.0392	3.19909	3.92998e-05	2.10836e-05	0	0.25	2.65115	2.31993	4.73131	-11.6898	16.899	0.158351	0.0471845	0.0802603	0.0318176	0.414897	0.229669	TRUE	C_TAL_Dis_WFDC2+
SMIM24	0.9608	0.0392	3.19909	7.03967e-05	0.00058564	0	0.25	-1.92359	-1.98642	4.15636	-14.121	14.8608	0.154013	0.367575	0.0802603	0.135623	0.60169	6.19997	TRUE	C_TAL_Dis_WFDC2+
EBF1	0.9608	0.0392	3.19909	0.000120744	0.000722705	0	0.25	0.584089	0.50032	4.49345	-13.0542	13.3344	0.360087	0.508138	0.119306	0.155475	1.5432	6.44347	TRUE	C_TAL_Dis_WFDC2+
SLC9A4	0.9608	0.0392	3.19909	5.70898e-05	0.000142103	0	0.25	1.50386	0.802385	5.53908	-10.4686	24.5569	0.155098	0.128295	0.0748373	0.0744603	0.440544	1.33845	TRUE	C_TAL_Dis_WFDC2+
TPSAB1	0.9608	0.0392	3.19909	6.00183e-06	5.74229e-05	0	0.25	1.6143	1.74218	3.70367	-18.2919	16.0198	0.00759219	0.0337782	0.00650759	0.00333488	0.032497	0.843124	TRUE	C_TAL_Dis_WFDC2+
RHBDF1	0.9608	0.0392	3.19909	0.000171236	6.22041e-05	0	0.25	3.07046	3.01005	2.91301	-6.19179	12.0411	0.293926	0.117543	0.17679	0.0656996	1.52321	0.668755	TRUE	C_TAL_Dis_WFDC2+
RIMBP2	0.9606	0.0394	3.19379	0.000728249	0.000392326	0	0.25	4.23184	3.18073	5.0205	-8.66534	18.5327	0.942516	0.359929	0.298265	0.146729	6.45665	3.947	TRUE	C_TAL_Dis_WFDC2+
HCN4	0.9606	0.0394	3.19379	5.12802e-05	3.0071e-05	0	0.25	3.91536	3.07239	5.52274	-7.55276	26.2071	0.17462	0.0706157	0.0791757	0.0417482	0.492073	0.320577	TRUE	C_TAL_Dis_WFDC2+
GNG11	0.9606	0.0394	3.19379	3.79901e-05	0.000566566	0	0.25	-1.84758	-2.26408	4.17454	-15.3727	15.5862	0.0607375	0.181887	0.0455531	0.0837571	0.30052	5.42928	TRUE	C_TAL_Dis_WFDC2+
DKK3	0.9606	0.0394	3.19379	7.94269e-05	5.41498e-05	0	0.25	2.08724	2.17119	3.10997	-7.24434	10.8305	0.292842	0.0908409	0.106291	0.0538379	0.890684	0.603142	TRUE	C_TAL_Dis_WFDC2+
ITGA11	0.9606	0.0394	3.19379	9.46158e-05	0.000112688	0	0.25	1.42674	1.70846	4.36476	-11.5431	14.1555	0.295011	0.221346	0.0954447	0.0899234	0.889116	1.22198	TRUE	C_TAL_Dis_WFDC2+
CST3	0.9606	0.0394	3.19379	0.000481324	0.00152972	0	0.25	-1.18538	-1.52143	4.48493	-16.9743	19.1908	0.379609	0.782421	0.149675	0.211084	4.354	16.5201	TRUE	C_TAL_Dis_WFDC2+
SLCO5A1	0.9606	0.0394	3.19379	8.04266e-05	5.79435e-05	0	0.25	2.9888	2.85286	4.11833	-8.91262	18.1603	0.180043	0.102249	0.0986985	0.0595185	1.015	0.604726	TRUE	C_TAL_Dis_WFDC2+
CCR1	0.9606	0.0394	3.19379	4.05603e-06	2.99253e-05	0	0.25	-2.45918	-2.64455	3.98313	-12.0055	11.6321	0.0140998	0.028242	0.0119306	0.0217093	0.035601	0.309393	TRUE	C_TAL_Dis_WFDC2+
SPINK4	0.9606	0.0394	3.19379	6.27385e-05	2.92841e-05	0	0.25	1.20354	1.02857	5.18283	-11.6967	17.2843	0.259219	0.0769345	0.0986985	0.040531	0.637203	0.302579	TRUE	C_TAL_Dis_WFDC2+
RAC2	0.9604	0.0396	3.18852	2.59017e-05	0.000497545	0	0.25	-2.28425	-2.0087	5.30965	-16.2998	14.3251	0.0401302	0.126599	0.0292842	0.0828182	0.135472	5.92523	TRUE	C_TAL_Dis_WFDC2+
NPY	0.9604	0.0396	3.18852	6.02508e-06	1.03587e-05	0	0.25	1.01235	0.534091	6.31918	-11.2682	27.8954	0.0303688	0.0173403	0.0238612	0.0146308	0.0732677	0.108725	TRUE	C_TAL_Dis_WFDC2+
TNFAIP2	0.9604	0.0396	3.18852	0.00151834	0.000326342	0	0.25	3.64302	3.16391	2.90748	-4.3765	12.8966	1.40781	0.232431	0.532538	0.131669	17.109	3.17047	TRUE	C_TAL_Dis_WFDC2+
ADAMTS12	0.9604	0.0396	3.18852	9.32559e-05	0.000176066	0	0.25	1.41581	1.54267	4.27718	-10.8926	12.9899	0.226681	0.305705	0.0932755	0.118809	0.773794	1.86452	TRUE	C_TAL_Dis_WFDC2+
ALDH1A3	0.9604	0.0396	3.18852	6.15547e-05	4.14772e-05	0	0.25	2.89951	2.57581	4.26973	-8.64737	18.8084	0.142082	0.072141	0.0845987	0.0425331	0.639209	0.448216	TRUE	C_TAL_Dis_WFDC2+
INHBA	0.9602	0.0398	3.18327	4.3253e-05	6.53323e-05	0	0.25	1.49764	1.67426	3.90468	-8.34738	14.8712	0.0954447	0.124111	0.0563991	0.0719517	0.333585	0.725993	TRUE	C_TAL_Dis_WFDC2+
LHFPL6	0.9602	0.0398	3.18327	0.000198907	0.000570076	0	0.25	0.654865	0.532787	3.35618	-7.9856	9.9656	0.476139	0.439566	0.143167	0.170215	2.01995	5.20821	TRUE	C_TAL_Dis_WFDC2+
LAIR2	0.9602	0.0398	3.18327	7.00087e-06	8.00933e-05	0	0.25	0.539301	1.05406	4.05606	-13.807	13.4588	0.0043384	0.0157559	0.0032538	0.0123711	0.0193485	0.89789	TRUE	C_TAL_Dis_WFDC2+
TPSB2	0.9602	0.0398	3.18327	1.14281e-05	5.42528e-05	0	0.25	2.40974	2.22151	4.34953	-14.5867	19.8085	0.00976139	0.0451926	0.00759219	0.00437148	0.219114	1.16268	TRUE	C_TAL_Dis_WFDC2+
TMEM61	0.9602	0.0398	3.18327	8.79267e-05	8.05632e-05	0	0.25	2.48115	2.53796	3.40145	-8.29013	12.8597	0.204989	0.0838657	0.118221	0.0539534	1.04206	0.854385	TRUE	C_TAL_Dis_WFDC2+
NR4A3	0.9602	0.0398	3.18327	7.01716e-05	0.00019025	0	0.25	-2.79701	-3.1208	4.05244	-12.865	10.0478	0.196312	0.206842	0.0900217	0.108988	0.600513	2.01503	TRUE	C_TAL_Dis_WFDC2+
ADORA1	0.9602	0.0398	3.18327	7.89717e-05	6.02746e-05	0	0.25	2.8078	2.56854	4.45976	-9.37893	19.1139	0.281996	0.122475	0.110629	0.0649058	0.989491	0.643912	TRUE	C_TAL_Dis_WFDC2+
MKI67	0.9602	0.0398	3.18327	3.11525e-05	1.80056e-05	0	0.25	2.44158	2.66224	3.19147	-6.94274	12.3936	0.0509762	0.0319559	0.0336226	0.0234627	0.369881	0.234437	TRUE	C_TAL_Dis_WFDC2+
BCAS1	0.9602	0.0398	3.18327	0.000411652	0.000130574	0	0.25	4.34726	4.67843	3.5836	-4.91456	15.5318	0.818872	0.25291	0.222343	0.104628	3.39725	1.3583	TRUE	C_TAL_Dis_WFDC2+
NFASC	0.96	0.04	3.17805	0.000113638	0.000324083	0	0.25	0.229825	-0.366357	5.15508	-12.4942	20.1321	0.370933	0.393584	0.10846	0.143033	1.20218	3.49049	TRUE	C_TAL_Dis_WFDC2+
ST5	0.96	0.04	3.17805	0.00238396	0.000573486	0	0.25	3.85215	2.63217	3.49248	-4.68269	13.6307	2.37094	0.560372	0.657267	0.21614	23.0298	5.60056	TRUE	C_TAL_Dis_WFDC2+
AHNAK2	0.96	0.04	3.17805	0.000209781	7.77651e-05	0	0.25	3.14788	2.57379	4.60313	-6.67624	20.1888	0.82321	0.158243	0.143167	0.072476	2.17424	0.840318	TRUE	C_TAL_Dis_WFDC2+
TMEM178B	0.96	0.04	3.17805	0.00264675	0.000778533	0	0.25	4.64844	3.00106	5.07992	-7.07352	21.2107	2.83622	0.606303	0.593275	0.211226	25.6714	7.32676	TRUE	C_TAL_Dis_WFDC2+
DCLK1	0.96	0.04	3.17805	0.000110848	0.000222286	0	0.25	2.0155	1.37382	5.26709	-11.3931	18.3366	0.291757	0.346072	0.126898	0.130792	1.2301	2.37304	TRUE	C_TAL_Dis_WFDC2+
ACE2	0.96	0.04	3.17805	3.83269e-05	0.000126109	0	0.25	0.0906819	-0.192882	3.4708	-8.30687	10.7814	0.0770065	0.0930814	0.0585683	0.0682526	0.408294	1.22314	TRUE	C_TAL_Dis_WFDC2+
TMEM40	0.96	0.04	3.17805	3.27918e-05	1.87155e-05	0	0.25	2.61937	2.34017	4.09367	-8.52497	16.0616	0.113883	0.0418892	0.0618221	0.0272388	0.426513	0.201707	TRUE	C_TAL_Dis_WFDC2+
LRRC63	0.96	0.04	3.17805	4.61447e-05	2.59146e-05	0	0.25	3.01815	2.67818	3.85201	-8.8628	15.0496	0.107375	0.0379828	0.0553145	0.0273069	0.480326	0.242107	TRUE	C_TAL_Dis_WFDC2+
FOSB	0.9598	0.0402	3.17286	0.000290272	0.00119815	0	0.25	-1.7148	-2.09037	5.25697	-17.9721	18.4836	0.328633	0.710629	0.126898	0.19247	3.05614	13.112	TRUE	C_TAL_Dis_WFDC2+
LRRC9	0.9598	0.0402	3.17286	6.09357e-05	7.87053e-05	0	0.25	2.62792	1.94839	5.18593	-12.9487	15.6534	0.110629	0.106499	0.0780911	0.0669583	0.711276	0.78287	TRUE	C_TAL_Dis_WFDC2+
DYNC1I1	0.9598	0.0402	3.17286	6.71381e-05	0.000129099	0	0.25	0.684922	0.0931272	4.99526	-10.676	19.9782	0.236442	0.193563	0.105206	0.0938299	0.676366	1.36492	TRUE	C_TAL_Dis_WFDC2+
PDZK1IP1	0.9598	0.0402	3.17286	0.000143205	0.00134453	0	0.25	-0.647679	-0.745623	4.34466	-13.9497	16.2015	0.285249	0.797091	0.131236	0.188575	1.6653	13.7958	TRUE	C_TAL_Dis_WFDC2+
CTXN3	0.9598	0.0402	3.17286	3.18574e-06	0.000111508	0	0.25	-3.19456	-3.21161	4.41777	-17.1815	11.5227	0.0130152	0.0698203	0.010846	0.0436319	0.048864	1.07717	TRUE	C_TAL_Dis_WFDC2+
ANO1	0.9598	0.0402	3.17286	8.40104e-05	7.93467e-05	0	0.25	1.0195	0.764092	4.93894	-11.052	18.5188	0.395878	0.175188	0.113883	0.0665822	1.05298	0.886507	TRUE	C_TAL_Dis_WFDC2+
DCDC2C	0.9598	0.0402	3.17286	3.50616e-05	4.04516e-05	0	0.25	2.59641	1.20394	7.2199	-13.6695	35.1802	0.204989	0.0809651	0.0661605	0.048261	0.510391	0.411242	TRUE	C_TAL_Dis_WFDC2+
NECTIN4	0.9598	0.0402	3.17286	0.000113184	3.21925e-05	0	0.25	3.74322	3.68887	3.27007	-5.06514	14.4783	0.299349	0.0611011	0.125813	0.0343617	1.02542	0.336006	TRUE	C_TAL_Dis_WFDC2+
PLAC8	0.9596	0.0404	3.16769	4.4355e-05	0.000591331	0	0.25	-0.2623	0.326636	4.02349	-11.1876	9.95894	0.0856833	0.160945	0.0542299	0.0967383	0.448037	6.64101	TRUE	C_TAL_Dis_WFDC2+
BHMG1	0.9596	0.0404	3.16769	3.86251e-05	1.93845e-05	0	0.25	2.47781	1.71945	5.44933	-11.7394	25.9216	0.103037	0.0447621	0.0509761	0.0256395	0.328354	0.214722	TRUE	C_TAL_Dis_WFDC2+
AOX1	0.9596	0.0404	3.16769	4.90663e-05	0.000312406	0	0.25	-0.696357	-0.9562	3.82476	-11.62	11.3034	0.111714	0.280474	0.0553145	0.135528	0.579763	3.15226	TRUE	C_TAL_Dis_WFDC2+
CACNG2	0.9596	0.0404	3.16769	5.56342e-05	3.6865e-05	0	0.25	2.83927	2.24367	5.64984	-12.924	23.6398	0.270065	0.0819776	0.0759219	0.0458206	0.655893	0.402751	TRUE	C_TAL_Dis_WFDC2+
EYA2	0.9596	0.0404	3.16769	0.000177247	0.000532933	0	0.25	1.25631	-0.466252	6.76473	-9.22927	28.098	0.378525	0.48369	0.124729	0.191211	1.81007	5.33094	TRUE	C_TAL_Dis_WFDC2+
CTSG	0.9596	0.0404	3.16769	2.20854e-06	1.09942e-05	0	0.25	0.212324	0.179271	5.22077	-15.9362	21.2431	0.0032538	0.00465574	0.0032538	0.00285805	0.0800703	0.121818	TRUE	C_TAL_Dis_WFDC2+
PLEK	0.9596	0.0404	3.16769	1.4263e-05	0.000297254	0	0.25	-1.18375	-1.13901	4.81266	-14.3646	13.8966	0.027115	0.091601	0.0206074	0.0551677	0.0862439	3.13181	TRUE	C_TAL_Dis_WFDC2+
PCDHA8	0.9594	0.0406	3.16254	0.000154945	4.15032e-05	0	0.25	4.56268	2.71368	7.76399	-14.4606	37.7568	0.663774	0.112355	0.160521	0.0596606	1.97389	0.501912	TRUE	C_TAL_Dis_WFDC2+
PREX2	0.9594	0.0406	3.16254	6.79629e-05	0.000264119	0	0.25	0.530073	0.799124	3.8237	-11.62	10.3796	0.197397	0.212861	0.0813449	0.103796	0.666087	2.69634	TRUE	C_TAL_Dis_WFDC2+
RNASE6	0.9594	0.0406	3.16254	5.19661e-06	8.63557e-05	0	0.25	-1.52576	-1.68778	4.50979	-15.4724	12.1513	0.00650759	0.0375949	0.00650759	0.0243571	0.0159633	0.963704	TRUE	C_TAL_Dis_WFDC2+
HSPA1B	0.9594	0.0406	3.16254	0.000341355	0.00201413	0	0.25	-0.886149	-1.20992	4.95709	-16.6433	18.7869	0.32321	0.99317	0.177874	0.249693	2.85207	21.8185	TRUE	C_TAL_Dis_WFDC2+
CD14	0.9594	0.0406	3.16254	1.74086e-05	0.000114872	0	0.25	-1.03141	-1.4023	4.48277	-15.0414	15.603	0.0390456	0.0842907	0.032538	0.0478286	0.207523	1.23224	TRUE	C_TAL_Dis_WFDC2+
GRIK3	0.9594	0.0406	3.16254	8.87809e-05	7.20462e-05	0	0.25	3.79449	2.07793	7.98522	-17.0237	34.1764	0.214751	0.155818	0.0867679	0.0649325	0.706868	0.732009	TRUE	C_TAL_Dis_WFDC2+
ARHGAP23	0.9594	0.0406	3.16254	0.000193466	0.000133907	0	0.25	2.1622	1.81379	3.7828	-8.10138	12.7545	0.667028	0.212078	0.154013	0.0951301	2.11789	1.48181	TRUE	C_TAL_Dis_WFDC2+
FAM83E	0.9594	0.0406	3.16254	6.37626e-05	1.93515e-05	0	0.25	3.53922	3.15285	4.39817	-8.789	16.0696	0.12256	0.0384153	0.0759219	0.0226956	0.564216	0.218591	TRUE	C_TAL_Dis_WFDC2+
ELF5	0.9594	0.0406	3.16254	2.99928e-05	5.33462e-05	0	0.25	1.52961	1.78332	4.1295	-11.3518	13.2029	0.0954447	0.0726868	0.0607375	0.0447277	0.266169	0.536929	TRUE	C_TAL_Dis_WFDC2+
KBTBD12	0.9594	0.0406	3.16254	0.000309846	0.000124651	0	0.25	4.09679	3.43795	4.19986	-9.55417	14.3059	0.376355	0.0938628	0.18872	0.0583486	2.60273	1.11269	TRUE	C_TAL_Dis_WFDC2+
NLRP5	0.9594	0.0406	3.16254	1.81926e-05	1.33328e-05	0	0.25	2.39094	2.00602	4.40231	-10.5249	15.0832	0.0412148	0.0240189	0.0292842	0.016787	0.238062	0.152261	TRUE	C_TAL_Dis_WFDC2+
RBBP8NL	0.9592	0.0408	3.15742	4.80859e-05	2.70896e-05	0	0.25	2.28802	2.38537	4.45385	-8.68285	16.0419	0.123644	0.059419	0.0596529	0.0360825	0.40102	0.282819	TRUE	C_TAL_Dis_WFDC2+
ARC	0.9592	0.0408	3.15742	3.08527e-05	2.92934e-05	0	0.25	-0.917146	-1.25012	4.5815	-13.6037	16.2238	0.123644	0.0435269	0.0726681	0.0291965	0.415835	0.282666	TRUE	C_TAL_Dis_WFDC2+
SLIT1	0.9592	0.0408	3.15742	0.000123788	8.73344e-05	0	0.25	2.79267	2.58756	5.01361	-12.4792	17.7827	0.473969	0.190581	0.124729	0.0856674	1.17337	0.925315	TRUE	C_TAL_Dis_WFDC2+
LMNTD1	0.9592	0.0408	3.15742	7.51964e-05	8.10355e-05	0	0.25	2.55873	2.2507	5.12338	-12.7239	16.6996	0.213666	0.163818	0.100868	0.0812337	0.758496	0.861825	TRUE	C_TAL_Dis_WFDC2+
LGALS2	0.9592	0.0408	3.15742	3.44756e-05	0.000394013	0	0.25	-1.59558	-1.75539	3.89335	-12.9706	11.4109	0.0694143	0.230947	0.0433839	0.113045	0.328664	4.08308	TRUE	C_TAL_Dis_WFDC2+
PRODH2	0.9592	0.0408	3.15742	3.71407e-05	0.000708536	0	0.25	-2.63402	-2.51519	4.79734	-16.2851	14.2951	0.0357918	0.30653	0.0238612	0.134497	0.496841	7.17342	TRUE	C_TAL_Dis_WFDC2+
RAPGEF4	0.9592	0.0408	3.15742	0.00012719	0.00041192	0	0.25	0.709006	0.702042	4.02133	-12.7572	11.7746	0.326464	0.329374	0.125813	0.132202	1.21112	4.0852	TRUE	C_TAL_Dis_WFDC2+
TNFRSF4	0.9592	0.0408	3.15742	1.32998e-05	4.75296e-05	0	0.25	-0.499018	-0.612449	4.34494	-12.5282	13.9436	0.032538	0.0248037	0.0227766	0.0176903	0.0789354	0.561223	TRUE	C_TAL_Dis_WFDC2+
TMEM108	0.9592	0.0408	3.15742	0.000253865	0.000134474	0	0.25	3.85948	3.16421	4.46835	-9.01752	16.2642	0.434924	0.214849	0.181128	0.0991609	2.60859	1.43165	TRUE	C_TAL_Dis_WFDC2+
FTCD	0.9592	0.0408	3.15742	8.87675e-05	0.000842968	0	0.25	-0.993542	-0.948825	4.40483	-11.5843	12.5779	0.114967	0.391338	0.0672451	0.182518	0.775411	8.02728	TRUE	C_TAL_Dis_WFDC2+
PRDM16	0.9592	0.0408	3.15742	0.00195037	0.00127287	0	0.25	4.62574	3.57142	5.58151	-8.27856	19.8359	3.45879	1.55929	0.598698	0.275682	20.3509	13.8246	TRUE	C_TAL_Dis_WFDC2+
CALHM6	0.9592	0.0408	3.15742	1.04914e-05	0.000173927	0	0.25	-0.630663	-0.534257	4.64122	-16.2458	13.8936	0.0151844	0.0632134	0.0140998	0.0388724	0.0719366	1.73247	TRUE	C_TAL_Dis_WFDC2+
TNFRSF18	0.959	0.041	3.15232	2.31871e-05	2.91529e-05	0	0.25	0.437734	0.551005	4.34582	-11.3059	12.9162	0.105206	0.0225854	0.0574837	0.0162835	0.257657	0.429189	TRUE	C_TAL_Dis_WFDC2+
SFN	0.959	0.041	3.15232	5.76093e-05	1.06882e-05	0	0.25	2.81439	2.63924	3.61404	-8.08584	14.7211	0.172451	0.0197659	0.0976139	0.0140948	0.793908	0.120439	TRUE	C_TAL_Dis_WFDC2+
GABRA5	0.959	0.041	3.15232	2.7886e-05	2.9167e-05	0	0.25	3.25529	2.5483	6.28071	-12.8214	29.6037	0.0943601	0.0604081	0.0488069	0.0400156	0.280162	0.296124	TRUE	C_TAL_Dis_WFDC2+
DHRS2	0.959	0.041	3.15232	8.33994e-06	1.67724e-05	0	0.25	-1.65884	-1.7842	4.31133	-13.0709	15.2987	0.0281996	0.0297761	0.021692	0.0233412	0.0749993	0.174524	TRUE	C_TAL_Dis_WFDC2+
TMEM52B	0.959	0.041	3.15232	0.000437921	0.000928428	0	0.25	0.583478	0.625445	4.15784	-12.6076	14.4321	0.189805	0.413731	0.0986985	0.13732	3.00935	8.94276	TRUE	C_TAL_Dis_WFDC2+
FIBCD1	0.959	0.041	3.15232	6.54871e-05	3.45834e-05	0	0.25	2.20226	1.97848	5.27885	-12.771	21.8085	0.261388	0.0868302	0.0943601	0.0477398	0.65023	0.366347	TRUE	C_TAL_Dis_WFDC2+
PDE3A	0.959	0.041	3.15232	0.000234314	0.000563661	0	0.25	0.712901	-0.281991	4.73135	-10.6899	17.3856	0.464208	0.488459	0.156182	0.187743	2.39858	5.42582	TRUE	C_TAL_Dis_WFDC2+
HYAL4	0.959	0.041	3.15232	1.1938e-05	2.65913e-05	0	0.25	1.54762	0.396502	6.16335	-12.5969	28.9017	0.043384	0.0375504	0.0292842	0.0276357	0.133521	0.239776	TRUE	C_TAL_Dis_WFDC2+
PPP2R2C	0.959	0.041	3.15232	0.000134998	8.56012e-05	0	0.25	2.6774	1.96849	5.90889	-9.26179	24.1105	0.670282	0.197353	0.113883	0.0823829	1.55802	0.922946	TRUE	C_TAL_Dis_WFDC2+
CACNG6	0.959	0.041	3.15232	1.08717e-05	6.06576e-06	0	0.25	3.30521	2.25013	5.70538	-9.22979	27.3577	0.0401302	0.0123826	0.021692	0.00892659	0.110356	0.0636994	TRUE	C_TAL_Dis_WFDC2+
DNAJB13	0.959	0.041	3.15232	7.2978e-05	3.15166e-05	0	0.25	2.78851	2.21925	3.95283	-7.94544	15.6194	0.18872	0.0604881	0.0911063	0.0377588	0.676309	0.332996	TRUE	C_TAL_Dis_WFDC2+
CH25H	0.9588	0.0412	3.14724	8.28173e-06	4.4079e-05	0	0.25	-0.961038	-0.867352	5.23501	-15.6776	15.8317	0.0227766	0.0300814	0.0173536	0.0188602	0.0483183	0.472581	TRUE	C_TAL_Dis_WFDC2+
NOS1	0.9588	0.0412	3.14724	0.000277531	0.000345192	0	0.25	2.18265	1.54718	4.72738	-10.0012	17.1747	0.552061	0.323563	0.14859	0.137349	2.03055	3.59916	TRUE	C_TAL_Dis_WFDC2+
TSBP1	0.9588	0.0412	3.14724	2.96364e-05	3.09902e-05	0	0.25	3.25973	1.98754	5.63213	-11.2416	23.3694	0.0911063	0.0389661	0.0477223	0.0262378	0.32542	0.300009	TRUE	C_TAL_Dis_WFDC2+
LSP1	0.9588	0.0412	3.14724	8.08104e-05	0.000551503	0	0.25	-0.976051	-0.89419	5.15218	-14.6146	15.38	0.206074	0.189873	0.0791757	0.112332	0.513971	6.03082	TRUE	C_TAL_Dis_WFDC2+
CRISPLD2	0.9588	0.0412	3.14724	0.000144366	0.000250776	0	0.25	1.98792	2.00104	3.94502	-11.9334	14.0417	0.441432	0.252221	0.147505	0.097381	1.71877	2.54361	TRUE	C_TAL_Dis_WFDC2+
GPR171	0.9588	0.0412	3.14724	3.78767e-06	0.000227394	0	0.25	-2.62636	-2.28458	4.52578	-15.634	13.8544	0.00976139	0.0356579	0.0032538	0.0256987	0.0354515	2.05834	TRUE	C_TAL_Dis_WFDC2+
DLGAP5	0.9586	0.0414	3.14219	4.10687e-05	3.90401e-05	0	0.25	2.12147	2.41595	3.66523	-8.65807	14.6856	0.150759	0.081162	0.0878525	0.0548805	0.523727	0.416392	TRUE	C_TAL_Dis_WFDC2+
GZMK	0.9586	0.0414	3.14219	6.75547e-06	0.000412666	0	0.25	-2.28973	-1.94109	5.62819	-20.2086	16.9699	0.016269	0.0613382	0.010846	0.0278164	0.0897476	4.0185	TRUE	C_TAL_Dis_WFDC2+
PRKX	0.9586	0.0414	3.14219	0.00304269	0.000571336	0	0.25	3.06618	3.06521	2.4163	-4.36048	11.3003	2.88612	0.378628	0.686551	0.178745	28.956	6.02202	TRUE	C_TAL_Dis_WFDC2+
MEIS2	0.9586	0.0414	3.14219	0.00012707	0.00139371	0	0.25	-0.0255364	0.13759	4.09173	-14.1403	11.3609	0.264642	0.640159	0.119306	0.174605	1.56409	12.6593	TRUE	C_TAL_Dis_WFDC2+
CLEC2B	0.9586	0.0414	3.14219	1.50863e-05	0.000647178	0	0.25	-2.03207	-1.73053	4.55346	-13.4861	12.5515	0.0227766	0.149255	0.0173536	0.0935041	0.170786	6.75748	TRUE	C_TAL_Dis_WFDC2+
DDC	0.9586	0.0414	3.14219	5.75971e-05	0.000383754	0	0.25	-2.1498	-2.02349	4.45984	-13.1666	10.5441	0.195228	0.367558	0.0856833	0.161309	0.467654	4.12635	TRUE	C_TAL_Dis_WFDC2+
SLC13A1	0.9586	0.0414	3.14219	9.86846e-05	0.00103094	0	0.25	-1.0622	-1.05295	4.29562	-12.575	10.7823	0.0661605	0.544093	0.0466377	0.192043	0.916625	9.90446	TRUE	C_TAL_Dis_WFDC2+
TMEM207	0.9586	0.0414	3.14219	6.20586e-05	9.48137e-05	0	0.25	2.15076	1.52955	5.5317	-12.1409	24.6393	0.0520608	0.0567863	0.0347072	0.029161	0.491743	0.958049	TRUE	C_TAL_Dis_WFDC2+
RANBP3L	0.9586	0.0414	3.14219	0.000516299	0.000570816	0	0.25	3.28652	2.67244	4.67386	-11.1678	15.2623	0.485899	0.333184	0.221258	0.149543	3.80425	5.15546	TRUE	C_TAL_Dis_WFDC2+
BOC	0.9586	0.0414	3.14219	0.000119713	0.000123483	0	0.25	2.47401	2.30534	3.74743	-8.1869	13.8872	0.319957	0.151362	0.137744	0.0798684	1.30935	1.2737	TRUE	C_TAL_Dis_WFDC2+
SRRM4	0.9586	0.0414	3.14219	5.21042e-05	0.000105723	0	0.25	0.517383	0.0458341	5.56842	-13.4585	24.0729	0.133406	0.123365	0.0694143	0.0631199	0.509637	0.960976	TRUE	C_TAL_Dis_WFDC2+
SMOC1	0.9586	0.0414	3.14219	8.55996e-05	7.76231e-05	0	0.25	2.59754	1.9848	5.5566	-10.9399	23.6283	0.234273	0.13877	0.0900217	0.0685961	0.656519	0.795349	TRUE	C_TAL_Dis_WFDC2+
TM4SF1	0.9584	0.0416	3.13716	0.00017663	0.000314159	0	0.25	2.85086	2.66212	4.00658	-9.19404	18.4539	0.246204	0.16112	0.127983	0.067367	2.94069	3.51445	TRUE	C_TAL_Dis_WFDC2+
PCDHA5	0.9584	0.0416	3.13716	0.000175221	4.82337e-05	0	0.25	4.59941	3.14029	5.89465	-9.01328	27.7038	0.704989	0.122416	0.173536	0.0636826	2.2488	0.575349	TRUE	C_TAL_Dis_WFDC2+
BDKRB2	0.9584	0.0416	3.13716	0.00129997	0.000295461	0	0.25	5.33304	4.16657	4.8347	-5.30835	20.8986	1.26681	0.205792	0.467462	0.110987	12.7795	3.11853	TRUE	C_TAL_Dis_WFDC2+
RBFOX3	0.9584	0.0416	3.13716	0.000316116	0.000181935	0	0.25	2.30437	2.26325	4.17537	-10.1554	17.6368	0.880694	0.409933	0.169197	0.115122	2.6348	1.979	TRUE	C_TAL_Dis_WFDC2+
TRIM55	0.9584	0.0416	3.13716	0.000458542	9.85287e-05	0	0.25	4.15677	3.1314	4.1365	-5.40894	17.6513	0.58026	0.105064	0.300434	0.0728551	5.12916	1.03317	TRUE	C_TAL_Dis_WFDC2+
VEGFC	0.9584	0.0416	3.13716	3.23835e-05	0.000140941	0	0.25	-0.117323	-0.734537	4.50534	-10.8642	16.7853	0.131236	0.113933	0.0574837	0.0667599	0.620614	1.24928	TRUE	C_TAL_Dis_WFDC2+
MME	0.9584	0.0416	3.13716	8.41743e-05	0.00152089	0	0.25	-2.08	-2.17544	4.2808	-15.0385	10.8883	0.131236	0.870748	0.0737527	0.245345	1.10454	13.8817	TRUE	C_TAL_Dis_WFDC2+
ENPEP	0.9584	0.0416	3.13716	0.000127691	0.00105294	0	0.25	-1.23335	-1.49002	3.82521	-10.3246	8.96453	0.181128	0.641866	0.101952	0.238263	1.51518	9.33838	TRUE	C_TAL_Dis_WFDC2+
COL8A2	0.9584	0.0416	3.13716	4.71685e-05	2.68424e-05	0	0.25	2.8289	2.40134	4.45149	-6.85071	19.6524	0.167028	0.0603045	0.0715835	0.0365149	0.631873	0.286127	TRUE	C_TAL_Dis_WFDC2+
ROR2	0.9584	0.0416	3.13716	0.000210464	0.00028058	0	0.25	2.87638	2.06623	5.39968	-9.77769	17.6233	0.4577	0.370291	0.144252	0.130339	1.85652	2.87847	TRUE	C_TAL_Dis_WFDC2+
IL17REL	0.9584	0.0416	3.13716	3.05366e-05	1.10801e-05	0	0.25	2.58414	2.17465	5.36319	-12.5846	21.6144	0.189805	0.02972	0.0639913	0.0186706	0.350752	0.114842	TRUE	C_TAL_Dis_WFDC2+
E2F8	0.9582	0.0418	3.13216	2.62901e-05	1.7349e-05	0	0.25	2.18448	2.1684	4.05032	-9.76542	15.5752	0.0856833	0.0412968	0.0563991	0.0302835	0.286476	0.186784	TRUE	C_TAL_Dis_WFDC2+
LYPD6	0.9582	0.0418	3.13216	0.000122227	0.000129134	0	0.25	3.02888	2.39028	4.5285	-8.36617	14.9506	0.262473	0.176136	0.12256	0.0944489	1.13351	1.37675	TRUE	C_TAL_Dis_WFDC2+
XCL2	0.9582	0.0418	3.13216	1.41889e-06	0.000154063	0	0.25	-2.98606	-2.41514	6.37765	-22.0006	16.1118	0.0021692	0.0357026	0.0021692	0.0174948	0.0350221	1.94771	TRUE	C_TAL_Dis_WFDC2+
MT1A	0.9582	0.0418	3.13216	1.42678e-05	2.67594e-05	0	0.25	-1.20055	-1.36251	4.94982	-14.6245	15.4618	0.0336226	0.0401657	0.0227766	0.0254263	0.0919457	0.288056	TRUE	C_TAL_Dis_WFDC2+
RASSF5	0.9582	0.0418	3.13216	8.98942e-05	0.000164803	0	0.25	0.213871	-0.006742	3.91959	-9.27395	11.5577	0.316703	0.160949	0.104121	0.0906312	0.953876	1.9462	TRUE	C_TAL_Dis_WFDC2+
MGAT3	0.9582	0.0418	3.13216	7.60003e-05	7.31305e-05	0	0.25	1.27119	0.632797	4.66415	-9.54901	19.4535	0.291757	0.141674	0.0986985	0.0722005	0.814376	0.784663	TRUE	C_TAL_Dis_WFDC2+
AKAP12	0.9582	0.0418	3.13216	0.0021908	0.00145534	0	0.25	3.13596	2.79379	4.09908	-7.63908	17.2073	3.32212	0.647796	0.412148	0.201722	31.6373	13.4294	TRUE	C_TAL_Dis_WFDC2+
GRM1	0.9582	0.0418	3.13216	0.000115349	0.000134514	0	0.25	3.03742	2.28728	5.31444	-9.45897	20.5978	0.25705	0.211928	0.110629	0.100017	1.02255	1.4095	TRUE	C_TAL_Dis_WFDC2+
SLIT2	0.9582	0.0418	3.13216	0.000390564	0.00143383	0	0.25	0.0307672	-0.908212	4.66159	-9.98212	15.6174	0.430585	0.825789	0.158351	0.269874	3.15129	12.5752	TRUE	C_TAL_Dis_WFDC2+
PAH	0.9582	0.0418	3.13216	7.18497e-05	0.00119273	0	0.25	-2.62044	-2.6579	4.43466	-12.8502	10.1617	0.127983	0.678068	0.0748373	0.235352	0.849709	12.1653	TRUE	C_TAL_Dis_WFDC2+
JAKMIP1	0.958	0.042	3.12718	7.37976e-05	8.82271e-05	0	0.25	-0.212227	0.377399	6.52606	-15.4622	18.0309	0.253796	0.175793	0.0845987	0.0815506	0.662883	0.951487	TRUE	C_TAL_Dis_WFDC2+
SLC7A8	0.958	0.042	3.12718	0.000204138	0.000985752	0	0.25	-0.859141	-1.17132	3.16084	-9.9447	8.85575	0.403471	0.601108	0.164859	0.236546	2.33747	9.38952	TRUE	C_TAL_Dis_WFDC2+
NALCN	0.958	0.042	3.12718	7.12413e-05	8.69884e-05	0	0.25	2.15299	1.27892	5.73461	-12.3491	20.0077	0.199566	0.14879	0.0986985	0.0757427	0.707807	0.95124	TRUE	C_TAL_Dis_WFDC2+
IGFBP1	0.958	0.042	3.12718	7.95207e-06	9.68026e-06	0	0.25	-0.78976	-1.41803	5.00455	-10.7041	20.863	0.0347072	0.0163067	0.027115	0.0132596	0.0863784	0.101264	TRUE	C_TAL_Dis_WFDC2+
LAMA1	0.958	0.042	3.12718	0.00135103	0.000432348	0	0.25	5.3933	3.14137	6.54392	-8.38977	29.3895	1.49566	0.407955	0.503254	0.176385	12.8256	4.05998	TRUE	C_TAL_Dis_WFDC2+
PRMT8	0.958	0.042	3.12718	8.23748e-05	9.94265e-05	0	0.25	1.79817	1.7836	4.4491	-11.1945	16.3905	0.299349	0.165597	0.103037	0.0828804	0.801624	1.03337	TRUE	C_TAL_Dis_WFDC2+
IQGAP2	0.958	0.042	3.12718	0.000151421	0.0011889	0	0.25	-2.65561	-2.77546	2.32406	-8.39717	5.29486	0.245119	0.770064	0.101952	0.298973	1.48139	12.0269	TRUE	C_TAL_Dis_WFDC2+
RIPOR3	0.958	0.042	3.12718	0.00244314	0.000583786	0	0.25	3.22004	3.08996	3.64155	-8.27785	19.9459	2.81453	0.754398	0.592191	0.218882	22.6624	6.41617	TRUE	C_TAL_Dis_WFDC2+
SLC2A2	0.958	0.042	3.12718	2.44954e-05	0.000142032	0	0.25	-1.60165	-1.74588	4.3026	-11.3696	10.5084	0.0715835	0.135838	0.0574837	0.0857948	0.261737	1.47676	TRUE	C_TAL_Dis_WFDC2+
SLC25A48	0.958	0.042	3.12718	0.000376151	0.000625705	0	0.25	2.00277	0.796475	5.55409	-10.1841	20.6624	1.05748	0.766513	0.184382	0.212506	3.66542	6.33797	TRUE	C_TAL_Dis_WFDC2+
CLDN16	0.9578	0.0422	3.12222	0.000505575	0.000268002	0	0.25	3.66755	3.23052	4.10887	-7.82511	16.9723	0.557483	0.242673	0.23102	0.114085	4.83186	2.68614	TRUE	C_TAL_Dis_WFDC2+
CDH9	0.9578	0.0422	3.12222	0.000115317	0.000452128	0	0.25	1.8363	0.19786	6.5813	-13.7675	26.5243	0.178959	0.284402	0.0986985	0.138484	1.46742	3.95393	TRUE	C_TAL_Dis_WFDC2+
SLC4A9	0.9578	0.0422	3.12222	6.47629e-05	0.000468769	0	0.25	0.798931	0.637763	4.46638	-16.7742	13.614	0.143167	0.217356	0.0715835	0.0826702	0.611961	4.12152	TRUE	C_TAL_Dis_WFDC2+
XDH	0.9578	0.0422	3.12222	8.56124e-05	3.28137e-05	0	0.25	3.801	2.64159	5.07522	-7.80143	21.0308	0.280911	0.0568335	0.103037	0.0370332	1.30371	0.358802	TRUE	C_TAL_Dis_WFDC2+
ALOX5AP	0.9578	0.0422	3.12222	3.70912e-05	0.000373452	0	0.25	-2.48269	-2.25875	5.33185	-15.9031	13.8734	0.10846	0.152205	0.0553145	0.0945851	0.262229	4.52519	TRUE	C_TAL_Dis_WFDC2+
FMN2	0.9578	0.0422	3.12222	9.07329e-05	0.000151927	0	0.25	2.13244	1.76401	5.21905	-14.8837	19.1478	0.249458	0.234322	0.10846	0.0912354	0.924927	1.59362	TRUE	C_TAL_Dis_WFDC2+
ADRA1A	0.9578	0.0422	3.12222	2.63987e-05	4.73839e-05	0	0.25	2.59328	1.40084	6.51842	-13.6014	27.8871	0.0802603	0.0805654	0.0488069	0.0498722	0.198582	0.488595	TRUE	C_TAL_Dis_WFDC2+
SLC5A7	0.9578	0.0422	3.12222	6.84381e-06	7.94482e-06	0	0.25	1.42934	0.567403	5.19228	-10.0311	23.6632	0.0227766	0.0115504	0.016269	0.00911021	0.0779988	0.0831291	TRUE	C_TAL_Dis_WFDC2+
HAND2	0.9578	0.0422	3.12222	3.07282e-06	3.10204e-06	0	0.25	2.35236	2.20162	6.20091	-12.9801	28.1003	0.0184382	0.00655413	0.0151844	0.00555913	0.0586504	0.0312793	TRUE	C_TAL_Dis_WFDC2+
XCL1	0.9578	0.0422	3.12222	3.56245e-06	9.26392e-05	0	0.25	-2.06787	-1.76794	4.97737	-17.6907	13.5857	0.0043384	0.0242204	0.00433839	0.0119179	0.0085583	1.06689	TRUE	C_TAL_Dis_WFDC2+
PTPN5	0.9578	0.0422	3.12222	4.1897e-05	2.80072e-05	0	0.25	2.46481	2.16317	5.20036	-13.0376	20.7745	0.149675	0.0648248	0.0726681	0.0395418	0.342012	0.299739	TRUE	C_TAL_Dis_WFDC2+
NRP2	0.9578	0.0422	3.12222	0.000282044	0.000210579	0	0.25	2.00973	1.72132	4.25501	-8.11326	17.4748	0.872017	0.260748	0.16269	0.112533	2.95691	2.1821	TRUE	C_TAL_Dis_WFDC2+
UBASH3A	0.9578	0.0422	3.12222	3.51724e-05	3.47504e-05	0	0.25	0.913707	1.11715	4.12472	-11.0696	13.0631	0.143167	0.0412673	0.0650759	0.026765	0.324424	0.380844	TRUE	C_TAL_Dis_WFDC2+
CPT1C	0.9576	0.0424	3.11728	4.16191e-05	2.43754e-05	0	0.25	2.19392	2.25627	3.12152	-7.43496	13.5659	0.0759219	0.043835	0.0553145	0.0285894	0.355151	0.263752	TRUE	C_TAL_Dis_WFDC2+
NTN4	0.9576	0.0424	3.11728	0.00482481	0.00110539	0	0.25	3.10155	2.80896	3.13123	-6.36677	13.6188	3.92841	0.625116	0.681128	0.262766	39.0991	10.2029	TRUE	C_TAL_Dis_WFDC2+
RPL3L	0.9576	0.0424	3.11728	4.20032e-05	3.23447e-05	0	0.25	3.31264	2.76822	5.70742	-13.472	24.1808	0.104121	0.0757987	0.0661605	0.0457614	0.32253	0.366324	TRUE	C_TAL_Dis_WFDC2+
NTN1	0.9576	0.0424	3.11728	0.000167326	0.000242761	0	0.25	1.74593	1.3111	4.55378	-11.0786	13.6127	0.403471	0.299592	0.138829	0.122567	1.55729	2.49252	TRUE	C_TAL_Dis_WFDC2+
ZNF521	0.9576	0.0424	3.11728	9.4721e-05	0.000385119	0	0.25	-0.0735608	-0.737219	4.97917	-9.86772	20.4082	0.204989	0.385685	0.0867679	0.161671	0.700525	3.6462	TRUE	C_TAL_Dis_WFDC2+
GLYAT	0.9576	0.0424	3.11728	6.98048e-05	0.00098519	0	0.25	-2.15508	-2.30686	4.35431	-13.1085	11.5149	0.0932755	0.60202	0.0650759	0.236587	0.851178	10.1581	TRUE	C_TAL_Dis_WFDC2+
TMEM132C	0.9576	0.0424	3.11728	9.78734e-05	0.000134537	0	0.25	1.19969	0.703492	5.36093	-13.9219	18.2782	0.247288	0.230265	0.0976139	0.0946947	0.81509	1.43375	TRUE	C_TAL_Dis_WFDC2+
SUSD4	0.9576	0.0424	3.11728	0.000762035	0.000418775	0	0.25	3.96484	3.65886	4.00027	-6.01604	14.3314	1.06291	0.370182	0.389371	0.159497	7.66413	4.34756	TRUE	C_TAL_Dis_WFDC2+
COL5A3	0.9576	0.0424	3.11728	4.24683e-05	3.32033e-05	0	0.25	1.40759	1.50963	3.50845	-9.08684	12.0585	0.0845987	0.0617853	0.0498915	0.0369207	0.381604	0.402921	TRUE	C_TAL_Dis_WFDC2+
UBE2S	0.9576	0.0424	3.11728	7.34006e-05	0.00031874	0	0.25	-1.23438	-1.26423	4.67131	-14.1472	13.5549	0.171367	0.186176	0.0921909	0.111369	0.853113	3.2448	TRUE	C_TAL_Dis_WFDC2+
CDCP1	0.9576	0.0424	3.11728	0.000491371	0.000131887	0	0.25	3.76088	3.27442	3.22222	-3.72511	13.2952	0.619306	0.128458	0.250542	0.0726922	4.55666	1.25206	TRUE	C_TAL_Dis_WFDC2+
COL26A1	0.9576	0.0424	3.11728	0.000558835	0.00015923	0	0.25	4.9795	3.8613	5.27834	-8.47016	23.2937	0.822126	0.271824	0.279826	0.106405	4.95379	1.66305	TRUE	C_TAL_Dis_WFDC2+
CCL14	0.9574	0.0426	3.11237	5.8147e-06	9.21731e-05	0	0.25	-2.15564	-2.22943	3.76698	-16.0728	10.8575	0.00867679	0.040092	0.00867679	0.0170328	0.120468	0.911853	TRUE	C_TAL_Dis_WFDC2+
TRPV2	0.9574	0.0426	3.11237	3.13496e-05	6.10252e-05	0	0.25	-0.451425	-0.342915	3.74485	-8.54821	12.0649	0.131236	0.0548195	0.0563991	0.0387391	0.335203	0.713409	TRUE	C_TAL_Dis_WFDC2+
ASB18	0.9574	0.0426	3.11237	3.01698e-05	2.03485e-05	0	0.25	4.04062	2.69778	6.34495	-11.7728	25.2755	0.113883	0.039289	0.0455531	0.0244696	0.414207	0.207017	TRUE	C_TAL_Dis_WFDC2+
NETO1	0.9574	0.0426	3.11237	2.13031e-05	2.87406e-05	0	0.25	2.49166	2.1936	5.41431	-13.2507	23.2079	0.0726681	0.0487009	0.0466377	0.0320101	0.194184	0.297138	TRUE	C_TAL_Dis_WFDC2+
UGT1A8	0.9574	0.0426	3.11237	5.95012e-05	0.000165337	0	0.25	1.68271	0.593981	7.33416	-15.0641	28.4187	0.259219	0.348013	0.0780911	0.0939661	0.863198	1.70158	TRUE	C_TAL_Dis_WFDC2+
PEAR1	0.9574	0.0426	3.11237	3.63844e-05	5.57911e-05	0	0.25	0.925485	1.22403	3.74327	-9.28962	11.8812	0.13449	0.0731898	0.0629067	0.0455985	0.482744	0.575591	TRUE	C_TAL_Dis_WFDC2+
ACSM2A	0.9574	0.0426	3.11237	0.000214719	0.00408882	0	0.25	-1.3255	-0.804202	5.05891	-13.5549	14.4849	0.0943601	1.53705	0.0477223	0.237813	1.69977	37.5128	TRUE	C_TAL_Dis_WFDC2+
SHANK3	0.9574	0.0426	3.11237	0.000116615	0.000416967	0	0.25	0.549084	0.119055	4.27505	-13.0748	13.2738	0.286334	0.301425	0.129067	0.146575	1.47893	4.32254	TRUE	C_TAL_Dis_WFDC2+
PDZRN4	0.9574	0.0426	3.11237	9.03573e-05	0.000153108	0	0.25	2.06659	1.57585	5.1899	-11.3169	19.1393	0.317787	0.243277	0.0976139	0.105828	0.954111	1.57629	TRUE	C_TAL_Dis_WFDC2+
CD79A	0.9574	0.0426	3.11237	1.42971e-05	0.000246234	0	0.25	-0.340324	-0.25272	4.74896	-15.9383	14.3276	0.0412148	0.0376245	0.0238612	0.0220262	0.313318	1.9612	TRUE	C_TAL_Dis_WFDC2+
PCBP3	0.9574	0.0426	3.11237	0.000624821	0.000216803	0	0.25	3.71257	3.60849	4.19367	-8.09643	14.9467	0.951194	0.318209	0.309111	0.120873	6.04023	2.21561	TRUE	C_TAL_Dis_WFDC2+
PXDN	0.9574	0.0426	3.11237	0.000224157	0.000184291	0	0.25	2.61585	2.60671	3.81845	-8.01804	12.6956	0.326464	0.191212	0.159436	0.0887002	2.56243	1.7984	TRUE	C_TAL_Dis_WFDC2+
MMP12	0.9574	0.0426	3.11237	4.30705e-06	6.35138e-06	0	0.25	0.872246	0.224898	5.23714	-9.69804	22.6372	0.00759219	0.00767363	0.00650759	0.0064506	0.0235461	0.0664464	TRUE	C_TAL_Dis_WFDC2+
HRH1	0.9572	0.0428	3.10747	0.000735343	0.000305467	0	0.25	4.08795	3.89094	3.95343	-7.22684	16.9289	0.888286	0.207906	0.244035	0.090261	7.1192	2.80948	TRUE	C_TAL_Dis_WFDC2+
HS3ST3B1	0.9572	0.0428	3.10747	8.80596e-05	0.000141195	0	0.25	0.476862	0.271371	4.09624	-9.18739	14.7377	0.25705	0.205861	0.104121	0.0969189	0.875431	1.44685	TRUE	C_TAL_Dis_WFDC2+
SLC6A13	0.9572	0.0428	3.10747	8.00865e-05	0.0006611	0	0.25	-1.4104	-1.44656	4.17817	-11.972	10.4223	0.14859	0.451243	0.0759219	0.191836	0.877609	6.49647	TRUE	C_TAL_Dis_WFDC2+
KRTAP17-1	0.9572	0.0428	3.10747	3.90433e-06	1.24109e-06	0	0.25	2.26878	2.11724	4.25446	-11.3691	17.2408	0.016269	0.00242267	0.0119306	0.002088	0.0439071	0.0127435	TRUE	C_TAL_Dis_WFDC2+
COL14A1	0.9572	0.0428	3.10747	0.000486943	0.00025489	0	0.25	3.53609	3.09524	3.91671	-6.98694	16.2979	0.693058	0.35039	0.246204	0.142393	3.99229	2.67375	TRUE	C_TAL_Dis_WFDC2+
GDPD4	0.9572	0.0428	3.10747	3.03763e-05	3.43e-05	0	0.25	4.33553	2.17159	7.94931	-14.493	35.5365	0.0629067	0.0581159	0.0357918	0.0375426	0.271521	0.357275	TRUE	C_TAL_Dis_WFDC2+
COL9A1	0.9572	0.0428	3.10747	2.57681e-05	3.36725e-05	0	0.25	2.60781	1.83441	5.47391	-10.7926	25.4737	0.0672451	0.0548018	0.0444685	0.0384252	0.209754	0.325265	TRUE	C_TAL_Dis_WFDC2+
CDH19	0.9572	0.0428	3.10747	1.44868e-05	2.63145e-05	0	0.25	2.54993	0.888095	6.46989	-12.422	29.0634	0.0466378	0.0337862	0.037961	0.0236167	0.12448	0.237794	TRUE	C_TAL_Dis_WFDC2+
C3	0.9572	0.0428	3.10747	0.000444931	0.000143088	0	0.25	3.42791	3.32245	3.17807	-6.62688	17.7241	0.556399	0.129808	0.172451	0.0680719	7.19635	1.52615	TRUE	C_TAL_Dis_WFDC2+
ZNF536	0.9572	0.0428	3.10747	0.000109974	0.000134606	0	0.25	1.9844	1.07797	6.43364	-13.6738	26.9038	0.280911	0.279568	0.107375	0.10124	0.770873	1.40831	TRUE	C_TAL_Dis_WFDC2+
S100A2	0.9572	0.0428	3.10747	0.00111407	0.000273206	0	0.25	3.21611	3.08836	3.52722	-8.07854	17.9355	0.861172	0.188041	0.24295	0.0831588	8.82824	2.92372	TRUE	C_TAL_Dis_WFDC2+
CCDC187	0.9572	0.0428	3.10747	8.78039e-05	5.78137e-05	0	0.25	2.47011	1.8832	5.66131	-11.8809	23.381	0.32321	0.130204	0.105206	0.0625631	0.989223	0.605699	TRUE	C_TAL_Dis_WFDC2+
NTNG1	0.9572	0.0428	3.10747	0.000506484	0.00017382	0	0.25	5.16914	4.80767	4.73231	-10.487	19.5356	0.81562	0.246677	0.265727	0.0941024	7.04121	1.93489	TRUE	C_TAL_Dis_WFDC2+
EFCAB13	0.957	0.043	3.1026	0.00186981	0.000476509	0	0.25	2.97973	2.59842	2.90481	-5.25432	13.3652	2.41648	0.286248	0.605206	0.168885	26.6785	4.48496	TRUE	C_TAL_Dis_WFDC2+
ADCY2	0.957	0.043	3.1026	8.96098e-05	0.000156252	0	0.25	0.887407	0.676292	4.55728	-12.4515	18.5176	0.291757	0.284286	0.100868	0.109947	0.844345	1.6601	TRUE	C_TAL_Dis_WFDC2+
DPEP1	0.957	0.043	3.1026	3.70638e-05	0.00054412	0	0.25	-2.21518	-2.22789	4.23529	-11.9879	9.70264	0.0726681	0.349275	0.0390456	0.166883	0.271511	5.53082	TRUE	C_TAL_Dis_WFDC2+
SLC8A2	0.957	0.043	3.1026	6.23544e-05	2.95727e-05	0	0.25	3.07572	2.1939	5.51405	-12.2089	22.7603	0.224512	0.0687802	0.0900217	0.0408301	0.650351	0.32915	TRUE	C_TAL_Dis_WFDC2+
C1QB	0.957	0.043	3.1026	1.12362e-05	0.000152881	0	0.25	-0.0225109	-0.250494	4.53311	-18.5662	16.1648	0.0195228	0.0754937	0.0119306	0.0200271	0.0477702	1.57845	TRUE	C_TAL_Dis_WFDC2+
SFRP4	0.957	0.043	3.1026	7.52106e-05	9.02036e-05	0	0.25	2.36575	2.32399	4.30531	-9.59567	16.0223	0.171367	0.15188	0.103037	0.0854097	0.721337	0.955496	TRUE	C_TAL_Dis_WFDC2+
PKP3	0.957	0.043	3.1026	2.99954e-05	1.85733e-05	0	0.25	1.96737	2.15316	3.45765	-9.70172	12.0168	0.125813	0.0431953	0.0563991	0.0270049	0.411277	0.196981	TRUE	C_TAL_Dis_WFDC2+
TWIST2	0.957	0.043	3.1026	6.34077e-05	3.10779e-05	0	0.25	1.89745	1.90471	4.17119	-10.0598	15.4854	0.305857	0.0685571	0.0921909	0.0378181	0.719629	0.326084	TRUE	C_TAL_Dis_WFDC2+
MOXD1	0.957	0.043	3.1026	6.8948e-05	8.29923e-05	0	0.25	2.23157	2.1472	3.64265	-9.00723	15.7125	0.12256	0.103542	0.0813449	0.0617427	0.659433	0.908526	TRUE	C_TAL_Dis_WFDC2+
TMC1	0.957	0.043	3.1026	0.000206111	0.000251116	0	0.25	2.05526	1.32011	5.47734	-11.5822	23.0749	0.658351	0.474644	0.154013	0.14539	1.96701	2.64117	TRUE	C_TAL_Dis_WFDC2+
TMTC1	0.957	0.043	3.1026	9.48094e-05	0.000805674	0	0.25	-1.08773	-1.24287	3.95756	-12.0685	13.7391	0.240781	0.526551	0.118221	0.178422	1.4142	7.33544	TRUE	C_TAL_Dis_WFDC2+
BNIP5	0.957	0.043	3.1026	1.60747e-05	1.27167e-05	0	0.25	2.03535	2.15341	4.24184	-10.6118	15.0102	0.0791757	0.0310467	0.0477223	0.0213954	0.213192	0.135469	TRUE	C_TAL_Dis_WFDC2+
RGS16	0.9568	0.0432	3.09775	3.30965e-05	0.000121335	0	0.25	-1.7402	-1.91873	3.99423	-12.2893	12.1782	0.0878525	0.110858	0.0618221	0.0684569	0.363019	1.29741	TRUE	C_TAL_Dis_WFDC2+
ACTC1	0.9568	0.0432	3.09775	1.27637e-05	8.68617e-06	0	0.25	2.07859	2.24239	3.70011	-10.997	14.6625	0.037961	0.0130223	0.0303688	0.0104756	0.13128	0.0969123	TRUE	C_TAL_Dis_WFDC2+
S100P	0.9568	0.0432	3.09775	5.87676e-06	9.66783e-06	0	0.25	-1.58643	-1.86136	4.74067	-17.4163	14.817	0.027115	0.00995114	0.0173536	0.00679712	0.0577276	0.135529	TRUE	C_TAL_Dis_WFDC2+
SLC30A8	0.9568	0.0432	3.09775	4.69932e-05	0.000156338	0	0.25	-0.216374	-0.528758	4.82589	-13.2722	16.3058	0.14859	0.176604	0.0770065	0.0923846	0.533701	1.60154	TRUE	C_TAL_Dis_WFDC2+
SULT2A1	0.9568	0.0432	3.09775	1.07708e-05	6.23209e-06	0	0.25	2.65424	2.11432	3.94152	-7.91408	17.4601	0.0195228	0.00902712	0.0184382	0.00689782	0.119201	0.072157	TRUE	C_TAL_Dis_WFDC2+
ZNF804A	0.9568	0.0432	3.09775	5.52588e-05	0.000107081	0	0.25	0.126393	-0.148798	4.87896	-12.9704	15.772	0.168113	0.147659	0.0824295	0.0712676	0.728115	1.10522	TRUE	C_TAL_Dis_WFDC2+
EHF	0.9568	0.0432	3.09775	0.00106654	0.000270914	0	0.25	5.79281	5.2618	4.55944	-3.74947	17.9681	1.25163	0.300937	0.4859	0.122781	9.87599	2.65527	TRUE	C_TAL_Dis_WFDC2+
PVALEF	0.9568	0.0432	3.09775	1.67984e-05	1.46378e-05	0	0.25	1.79517	0.300497	5.56104	-12.1816	24.5663	0.0488069	0.0305522	0.027115	0.0202403	0.130532	0.160271	TRUE	C_TAL_Dis_WFDC2+
FMNL1	0.9568	0.0432	3.09775	8.58274e-05	0.000184922	0	0.25	0.730666	0.69015	3.97459	-10.1183	14.0521	0.191974	0.109408	0.0954447	0.0691203	0.763257	1.9474	TRUE	C_TAL_Dis_WFDC2+
SAMD11	0.9568	0.0432	3.09775	0.000125995	0.00010519	0	0.25	1.97502	1.7576	3.89775	-7.42411	13.0772	0.428416	0.147131	0.142082	0.0764654	1.60033	1.11454	TRUE	C_TAL_Dis_WFDC2+
PTPRO	0.9568	0.0432	3.09775	9.62244e-05	0.000465521	0	0.25	0.323259	0.333142	4.26232	-13.6771	12.7493	0.191974	0.45401	0.0911063	0.110463	0.622699	4.64536	TRUE	C_TAL_Dis_WFDC2+
NAT8	0.9568	0.0432	3.09775	1.82545e-05	0.000569404	0	0.25	-1.80461	-1.8463	4.38768	-16.6091	16.7574	0.0281996	0.330932	0.0227766	0.0901603	0.30992	6.08166	TRUE	C_TAL_Dis_WFDC2+
KCNIP1	0.9568	0.0432	3.09775	0.00115601	0.000437417	0	0.25	4.80848	3.92238	5.14426	-11.4024	18.1066	1.74404	0.497069	0.395879	0.155348	13.7178	4.50062	TRUE	C_TAL_Dis_WFDC2+
GATA2	0.9566	0.0434	3.09293	5.36875e-05	0.000157124	0	0.25	0.604751	0.450808	3.62928	-9.61544	11.3201	0.155098	0.141926	0.0715835	0.0704946	0.536952	1.53318	TRUE	C_TAL_Dis_WFDC2+
DPYS	0.9566	0.0434	3.09293	7.71913e-05	0.000869832	0	0.25	-1.83652	-1.74222	4.15459	-10.4505	9.30343	0.0835141	0.531492	0.0596529	0.220828	0.722473	8.43448	TRUE	C_TAL_Dis_WFDC2+
UGT2A3	0.9566	0.0434	3.09293	5.5199e-05	0.000257553	0	0.25	0.0516392	-0.221944	3.82368	-11.3314	11.4221	0.0553145	0.142838	0.0390456	0.0963207	0.397087	2.47262	TRUE	C_TAL_Dis_WFDC2+
TDRD12	0.9566	0.0434	3.09293	3.0992e-05	2.53495e-05	0	0.25	2.32191	1.68695	4.38694	-9.43041	18.1258	0.0477223	0.048541	0.032538	0.0315067	0.167801	0.285748	TRUE	C_TAL_Dis_WFDC2+
ACSM2B	0.9566	0.0434	3.09293	0.000130959	0.00359357	0	0.25	-1.76719	-1.22267	4.9463	-14.2995	13.0837	0.0553145	1.35105	0.0401302	0.21951	1.15675	32.1677	TRUE	C_TAL_Dis_WFDC2+
CLDN2	0.9566	0.0434	3.09293	4.55926e-05	0.00015352	0	0.25	-0.2193	-0.203824	3.79514	-11.1998	12.4981	0.0629067	0.145156	0.0455531	0.0916175	0.396776	1.64999	TRUE	C_TAL_Dis_WFDC2+
CALCR	0.9566	0.0434	3.09293	0.000160451	0.000380024	0	0.25	2.52227	1.29384	5.83411	-10.834	27.2788	0.288503	0.234302	0.117137	0.0982102	1.37381	3.51764	TRUE	C_TAL_Dis_WFDC2+
NTS	0.9566	0.0434	3.09293	2.43765e-06	5.25469e-06	0	0.25	-0.420341	-0.775064	4.16412	-11.7698	15.0711	0.0032538	0.00824225	0.0032538	0.00715253	0.00715893	0.0550172	TRUE	C_TAL_Dis_WFDC2+
ZEB2	0.9566	0.0434	3.09293	0.000138269	0.00102831	0	0.25	-1.89004	-2.31353	2.9875	-10.2075	8.67376	0.167028	0.597517	0.0943601	0.245508	1.49473	10.1517	TRUE	C_TAL_Dis_WFDC2+
C1QA	0.9566	0.0434	3.09293	1.66561e-05	0.000230698	0	0.25	-0.415634	-0.608757	4.85563	-19.8394	16.3417	0.0195228	0.0934812	0.0184382	0.0240846	0.256799	2.14454	TRUE	C_TAL_Dis_WFDC2+
HHLA2	0.9566	0.0434	3.09293	7.47284e-05	0.00014246	0	0.25	0.668935	0.428527	4.47208	-10.5891	15.7187	0.178959	0.159738	0.0911063	0.0927074	0.595294	1.48216	TRUE	C_TAL_Dis_WFDC2+
OR1D2	0.9566	0.0434	3.09293	2.88995e-06	3.03207e-06	0	0.25	1.44777	0.859385	5.46856	-11.2845	24.2052	0.0032538	0.00592036	0.0032538	0.00456103	0.00783842	0.0311941	TRUE	C_TAL_Dis_WFDC2+
TP73	0.9566	0.0434	3.09293	9.67525e-05	5.72356e-05	0	0.25	1.94626	1.77302	4.46427	-11.5858	16.9486	0.348156	0.139756	0.116052	0.0631377	1.08821	0.608934	TRUE	C_TAL_Dis_WFDC2+
TPM1	0.9566	0.0434	3.09293	0.0067012	0.0013555	0	0.25	2.90175	3.24088	2.32284	-5.35906	8.72075	7.57594	0.67181	0.82538	0.288977	87.1937	13.4334	TRUE	C_TAL_Dis_WFDC2+
SFRP1	0.9564	0.0436	3.08812	0.000541961	0.000294541	0	0.25	2.68587	2.23129	3.87671	-8.6384	16.4944	0.428416	0.210747	0.177874	0.105052	5.2676	3.34309	TRUE	C_TAL_Dis_WFDC2+
IRF4	0.9564	0.0436	3.08812	2.04988e-05	4.57696e-05	0	0.25	-0.14351	0.0522461	4.6173	-11.3542	15.6617	0.0954447	0.0305078	0.0488069	0.020187	0.251286	0.471245	TRUE	C_TAL_Dis_WFDC2+
FRMD5	0.9564	0.0436	3.08812	0.000212947	0.000286782	0	0.25	2.34966	1.29063	5.24352	-11.0683	19.418	0.444685	0.391941	0.160521	0.138424	2.39179	2.98975	TRUE	C_TAL_Dis_WFDC2+
TMEM212	0.9564	0.0436	3.08812	5.60222e-05	3.71799e-05	0	0.25	4.37053	2.52033	7.55088	-11.8164	34.757	0.189805	0.0862579	0.0770065	0.049964	0.587182	0.398755	TRUE	C_TAL_Dis_WFDC2+
TCIM	0.9564	0.0436	3.08812	0.00211174	0.000685016	0	0.25	3.35962	3.12856	3.68487	-7.45718	15.74	0.90998	0.245679	0.411063	0.134399	14.8972	6.24824	TRUE	C_TAL_Dis_WFDC2+
SLC7A13	0.9564	0.0436	3.08812	2.1559e-05	6.81346e-05	0	0.25	-1.23057	-1.53002	4.34644	-12.9405	14.3473	0.0585683	0.0891404	0.0401302	0.0552388	0.230153	0.728908	TRUE	C_TAL_Dis_WFDC2+
AZGP1	0.9564	0.0436	3.08812	6.99463e-06	0.000225764	0	0.25	-3.30303	-3.26137	3.91111	-15.8913	10.3874	0.016269	0.155092	0.0130152	0.0879657	0.0919483	2.62542	TRUE	C_TAL_Dis_WFDC2+
COX7A1	0.9564	0.0436	3.08812	3.99017e-05	0.000240207	0	0.25	-1.34587	-1.56224	3.65611	-15.6748	12.5718	0.0553146	0.115036	0.0444685	0.062415	0.314433	2.60297	TRUE	C_TAL_Dis_WFDC2+
GPSM1	0.9564	0.0436	3.08812	0.000185273	9.33296e-05	0	0.25	2.53297	2.53382	3.29304	-6.9588	12.3369	0.556399	0.15965	0.175705	0.0799276	2.02349	1.09679	TRUE	C_TAL_Dis_WFDC2+
FXYD1	0.9564	0.0436	3.08812	2.38697e-05	5.15521e-05	0	0.25	0.234703	0.064558	4.10422	-14.0927	13.1198	0.0683297	0.0517188	0.0390456	0.0316932	0.227535	0.542867	TRUE	C_TAL_Dis_WFDC2+
ATP6V1G3	0.9564	0.0436	3.08812	5.55196e-06	0.00031796	0	0.25	-2.6803	-2.73933	3.44285	-16.7957	9.61259	0.00976139	0.146204	0.00976139	0.0420829	0.0433899	3.15585	TRUE	C_TAL_Dis_WFDC2+
LMOD1	0.9564	0.0436	3.08812	5.63945e-05	9.46151e-05	0	0.25	2.18353	1.86008	4.55928	-10.5493	20.7116	0.156182	0.0985979	0.0813449	0.0551589	0.554705	1.00819	TRUE	C_TAL_Dis_WFDC2+
SRGN	0.9564	0.0436	3.08812	5.37409e-05	0.00394509	0	0.25	-3.26591	-2.99707	5.32895	-16.5455	14.6879	0.0422994	0.973667	0.0292842	0.222481	0.22286	36.9839	TRUE	C_TAL_Dis_WFDC2+
OLFM4	0.9564	0.0436	3.08812	2.77039e-05	2.29761e-05	0	0.25	2.20984	2.02745	4.32119	-9.52563	19.1229	0.0531453	0.0341415	0.0281996	0.0234745	0.194472	0.239845	TRUE	C_TAL_Dis_WFDC2+
ALOX5	0.9564	0.0436	3.08812	0.000142562	0.000117836	0	0.25	2.31783	2.36247	3.57278	-8.40831	13.9059	0.277657	0.129753	0.142082	0.0762018	1.46139	1.32157	TRUE	C_TAL_Dis_WFDC2+
PLB1	0.9564	0.0436	3.08812	0.000419837	0.00020395	0	0.25	2.28034	2.03951	3.68713	-8.76071	14.8613	1.35792	0.453419	0.206074	0.120915	4.25601	2.16447	TRUE	C_TAL_Dis_WFDC2+
SLC2A3	0.9562	0.0438	3.08333	3.32392e-05	0.000675533	0	0.25	-1.89608	-1.68603	3.88723	-12.0284	12.0566	0.0553145	0.20712	0.0390456	0.102244	0.355013	6.39577	TRUE	C_TAL_Dis_WFDC2+
CNN1	0.9562	0.0438	3.08333	3.86771e-05	3.50452e-05	0	0.25	3.39673	3.25962	3.93205	-10.6381	19.8354	0.107375	0.0331555	0.0531453	0.0195473	0.515874	0.354211	TRUE	C_TAL_Dis_WFDC2+
GPR26	0.9562	0.0438	3.08333	1.14221e-05	9.88739e-06	0	0.25	2.2443	1.38047	6.41676	-11.8852	30.3547	0.0412148	0.0202132	0.027115	0.0138549	0.116938	0.101405	TRUE	C_TAL_Dis_WFDC2+
SVEP1	0.9562	0.0438	3.08333	6.14611e-05	0.000135452	0	0.25	1.59669	1.2843	4.52414	-11.0829	15.0268	0.109544	0.155417	0.0770065	0.0796463	0.549522	1.52865	TRUE	C_TAL_Dis_WFDC2+
GNA15	0.9562	0.0438	3.08333	2.23425e-05	3.5482e-05	0	0.25	0.0321445	0.046525	3.70101	-9.35114	12.0148	0.0607375	0.0515144	0.0390456	0.0326736	0.261875	0.367758	TRUE	C_TAL_Dis_WFDC2+
SV2B	0.9562	0.0438	3.08333	5.64242e-05	6.59308e-05	0	0.25	1.17644	0.315178	5.4699	-12.2885	23.7336	0.152928	0.116717	0.0791757	0.0596725	0.435032	0.651926	TRUE	C_TAL_Dis_WFDC2+
RASGRP2	0.9562	0.0438	3.08333	4.18947e-05	0.000224015	0	0.25	-0.701253	-0.807064	3.98334	-10.2847	11.2162	0.156182	0.105029	0.0802603	0.0690996	0.509204	2.19593	TRUE	C_TAL_Dis_WFDC2+
HIST1H2BG	0.9562	0.0438	3.08333	1.56318e-05	8.08066e-05	0	0.25	-1.66944	-1.7792	3.54767	-12.3531	11.615	0.021692	0.0655867	0.0140998	0.0435667	0.0548099	0.815993	TRUE	C_TAL_Dis_WFDC2+
SLC17A3	0.9562	0.0438	3.08333	6.94203e-05	0.00066123	0	0.25	-1.4025	-1.30826	4.11653	-11.9882	10.5675	0.0661605	0.319295	0.0412148	0.156372	0.575785	5.53596	TRUE	C_TAL_Dis_WFDC2+
KRT19	0.9562	0.0438	3.08333	0.000387707	0.000289572	0	0.25	2.35882	2.46309	3.38554	-9.59172	14.1809	0.342733	0.154281	0.17462	0.0610378	3.38397	2.86438	TRUE	C_TAL_Dis_WFDC2+
TRPC6	0.9562	0.0438	3.08333	0.000107001	0.000149566	0	0.25	1.65541	0.832222	4.91261	-10.2403	20.1609	0.353579	0.249958	0.130152	0.11216	1.21082	1.6308	TRUE	C_TAL_Dis_WFDC2+
SMIM35	0.9562	0.0438	3.08333	0.000149034	0.000135549	0	0.25	0.519593	0.515393	4.64773	-13.2496	15.9822	0.537961	0.170904	0.13449	0.0867366	1.71319	1.35914	TRUE	C_TAL_Dis_WFDC2+
CCL7	0.9562	0.0438	3.08333	1.24958e-06	8.17711e-07	0	0.25	1.18142	1.20086	4.5377	-10.9184	15.0785	0.0032538	0.00195473	0.0032538	0.00169114	0.00512963	0.00832586	TRUE	C_TAL_Dis_WFDC2+
NUAK2	0.9562	0.0438	3.08333	0.00189827	0.000404151	0	0.25	3.22431	3.04165	2.58416	-4.03789	13.1868	1.69631	0.302988	0.547722	0.151622	17.9511	3.7296	TRUE	C_TAL_Dis_WFDC2+
BRINP3	0.9562	0.0438	3.08333	0.000146117	0.000243545	0	0.25	2.52741	0.728207	6.20436	-10.5751	26.7612	0.189805	0.194992	0.101952	0.102348	1.16607	2.07921	TRUE	C_TAL_Dis_WFDC2+
S100A14	0.9562	0.0438	3.08333	0.000122829	3.87872e-05	0	0.25	2.52127	2.42115	3.45174	-9.68636	14.5444	0.169197	0.0444391	0.0997831	0.031012	1.10819	0.38967	TRUE	C_TAL_Dis_WFDC2+
FCGR2B	0.9562	0.0438	3.08333	4.70957e-06	4.8164e-05	0	0.25	-2.26167	-2.36017	4.33256	-14.5403	12.2304	0.00542299	0.022467	0.00542299	0.0137542	0.0154082	0.481848	TRUE	C_TAL_Dis_WFDC2+
IL7R	0.956	0.044	3.07857	4.21884e-05	0.00131249	0	0.25	-1.5328	-1.41936	5.12046	-20.5688	19.9954	0.0401302	0.259107	0.0281996	0.0777034	0.5049	10.7298	TRUE	C_TAL_Dis_WFDC2+
ATP2B3	0.956	0.044	3.07857	3.81037e-05	3.26189e-05	0	0.25	2.56472	1.82449	6.29781	-9.59013	24.448	0.127983	0.0724201	0.0629067	0.0420414	0.348706	0.35081	TRUE	C_TAL_Dis_WFDC2+
PCDHA3	0.956	0.044	3.07857	0.000173492	5.02492e-05	0	0.25	3.76741	2.31295	6.46481	-11.6036	28.9223	0.723427	0.135176	0.158351	0.066828	2.10196	0.603563	TRUE	C_TAL_Dis_WFDC2+
XIRP2	0.956	0.044	3.07857	7.64181e-05	6.62389e-05	0	0.25	3.0821	2.15478	5.50536	-12.1707	22.1932	0.213666	0.136105	0.0986985	0.0699022	0.733445	0.695747	TRUE	C_TAL_Dis_WFDC2+
ADGRG4	0.956	0.044	3.07857	1.01609e-05	1.18075e-05	0	0.25	2.12558	1.2238	5.83575	-12.506	24.1668	0.0357918	0.0239981	0.0249458	0.0169617	0.0975167	0.123715	TRUE	C_TAL_Dis_WFDC2+
MUC12	0.956	0.044	3.07857	7.29098e-05	3.80273e-05	0	0.25	1.13211	1.20749	3.62747	-8.15988	13.3632	0.290672	0.0542568	0.0976139	0.0340478	1.03266	0.419175	TRUE	C_TAL_Dis_WFDC2+
PDGFRA	0.956	0.044	3.07857	8.00154e-05	0.000141126	0	0.25	2.14015	2.1716	3.86619	-11.0315	13.6921	0.171367	0.158917	0.107375	0.0830226	1.00637	1.48747	TRUE	C_TAL_Dis_WFDC2+
HIST1H2BJ	0.956	0.044	3.07857	1.97161e-05	3.1246e-05	0	0.25	-1.0351	-1.27394	4.13161	-11.0292	13.5991	0.0770065	0.0491421	0.0509761	0.0329046	0.217229	0.313756	TRUE	C_TAL_Dis_WFDC2+
MAPK4	0.956	0.044	3.07857	0.000397671	0.000359128	0	0.25	3.49885	2.15832	5.19968	-9.05451	19.1722	0.541214	0.320861	0.210412	0.141253	3.63778	3.3532	TRUE	C_TAL_Dis_WFDC2+
FGFR2	0.956	0.044	3.07857	0.00292099	0.00061149	0	0.25	4.40995	3.04174	4.58509	-7.35763	19.4145	3.00434	0.623463	0.609544	0.225599	24.4295	6.20165	TRUE	C_TAL_Dis_WFDC2+
NKAIN1	0.9558	0.0442	3.07382	6.27736e-05	4.34373e-05	0	0.25	2.65566	2.01986	5.16446	-13.0317	17.8447	0.203904	0.0933737	0.0921909	0.0539801	0.679055	0.481008	TRUE	C_TAL_Dis_WFDC2+
SOD3	0.9558	0.0442	3.07382	0.000172435	0.000149767	0	0.25	1.67375	1.67978	3.57243	-11.5348	15.2365	0.151844	0.133557	0.10846	0.0807391	1.16508	1.55003	TRUE	C_TAL_Dis_WFDC2+
KLHL13	0.9558	0.0442	3.07382	0.00385013	0.00127643	0	0.25	3.9539	3.15998	4.19331	-6.37012	16.5925	2.9642	0.620565	0.632321	0.24273	35.1544	11.903	TRUE	C_TAL_Dis_WFDC2+
PGLYRP1	0.9558	0.0442	3.07382	1.29551e-05	7.80399e-06	0	0.25	1.34861	0.946671	4.30752	-8.21728	16.969	0.0260304	0.015439	0.0130152	0.0118646	0.0532198	0.0883155	TRUE	C_TAL_Dis_WFDC2+
PRR16	0.9558	0.0442	3.07382	3.57586e-05	7.73027e-05	0	0.25	1.28073	1.06816	4.57992	-13.6286	15.0701	0.157267	0.0914978	0.0672451	0.0532515	0.432752	0.788888	TRUE	C_TAL_Dis_WFDC2+
STMN1	0.9558	0.0442	3.07382	0.000275574	0.000302535	0	0.25	0.848585	0.786529	2.78482	-9.73361	10.675	0.581344	0.226513	0.221258	0.126379	2.95288	3.26475	TRUE	C_TAL_Dis_WFDC2+
NCAM1	0.9558	0.0442	3.07382	8.95107e-05	0.00010925	0	0.25	1.21746	1.27272	3.8941	-10.5218	12.3193	0.222343	0.170894	0.0965293	0.0802564	0.779909	1.14975	TRUE	C_TAL_Dis_WFDC2+
CCN3	0.9558	0.0442	3.07382	5.45391e-05	3.59653e-05	0	0.25	1.30432	1.30305	3.56733	-9.17601	12.9713	0.127983	0.0449929	0.0759219	0.0315155	0.529331	0.373338	TRUE	C_TAL_Dis_WFDC2+
SLC16A9	0.9558	0.0442	3.07382	8.30201e-05	0.00147329	0	0.25	-2.21232	-2.2579	4.08783	-12.3434	10.013	0.126898	0.84306	0.0878525	0.249106	1.3259	13.9335	TRUE	C_TAL_Dis_WFDC2+
IKZF1	0.9558	0.0442	3.07382	5.5245e-05	0.000530457	0	0.25	-0.71826	-0.605808	4.2361	-13.7171	13.5643	0.12039	0.174132	0.0563991	0.101042	0.47288	5.59077	TRUE	C_TAL_Dis_WFDC2+
SYT10	0.9558	0.0442	3.07382	5.87773e-05	0.000107736	0	0.25	1.91632	1.71614	3.75489	-8.38965	13.1123	0.0759219	0.088068	0.0607375	0.0567671	0.338149	0.992896	TRUE	C_TAL_Dis_WFDC2+
EYA4	0.9558	0.0442	3.07382	0.000110491	0.000306858	0	0.25	3.18794	1.80662	6.02412	-12.6514	24.3322	0.183297	0.272817	0.105206	0.100103	1.11258	2.85098	TRUE	C_TAL_Dis_WFDC2+
KCNJ1	0.9558	0.0442	3.07382	0.00052847	0.000484974	0	0.25	3.14571	2.85579	4.08217	-6.91419	14.8558	0.532537	0.372893	0.226681	0.1685	3.73063	5.0332	TRUE	C_TAL_Dis_WFDC2+
SNAP91	0.9558	0.0442	3.07382	3.52728e-05	4.13233e-05	0	0.25	2.23292	1.81103	4.86834	-9.04959	16.9968	0.0965293	0.0691099	0.0639913	0.0446566	0.370486	0.405606	TRUE	C_TAL_Dis_WFDC2+
LIPG	0.9558	0.0442	3.07382	0.0006372	0.000160445	0	0.25	4.09809	3.13022	3.4458	-3.49128	14.1277	0.758135	0.17309	0.32538	0.099392	7.21782	1.59249	TRUE	C_TAL_Dis_WFDC2+
GRK1	0.9556	0.0444	3.0691	3.0664e-05	2.06145e-05	0	0.25	2.40199	1.86553	5.90526	-11.9404	22.8035	0.107375	0.0498174	0.0585683	0.0314267	0.272578	0.217644	TRUE	C_TAL_Dis_WFDC2+
SERPINE1	0.9556	0.0444	3.0691	0.000170713	0.000581519	0	0.25	2.26609	2.12498	4.30026	-13.4453	16.9175	0.215835	0.200666	0.107375	0.0544925	1.41049	5.00107	TRUE	C_TAL_Dis_WFDC2+
ASB2	0.9556	0.0444	3.0691	7.08068e-05	3.88537e-05	0	0.25	0.606475	0.746827	4.73684	-9.83604	14.6171	0.295011	0.0776861	0.0932755	0.0421333	0.738828	0.404672	TRUE	C_TAL_Dis_WFDC2+
DES	0.9556	0.0444	3.0691	2.32879e-05	2.16776e-05	0	0.25	3.9789	3.87439	4.61293	-13.3275	20.8217	0.0249458	0.016911	0.0195228	0.0111005	0.134788	0.210567	TRUE	C_TAL_Dis_WFDC2+
LRRC3B	0.9556	0.0444	3.0691	2.31883e-05	3.07838e-05	0	0.25	2.18789	0.723151	6.36043	-11.3179	28.2111	0.0542299	0.0474925	0.0347072	0.0333251	0.211386	0.341435	TRUE	C_TAL_Dis_WFDC2+
DEPDC1B	0.9556	0.0444	3.0691	9.90364e-05	0.000154307	0	0.25	1.6135	1.72982	3.35837	-9.52152	12.5401	0.154013	0.170243	0.0900217	0.0938062	0.819847	1.51414	TRUE	C_TAL_Dis_WFDC2+
GATA4	0.9556	0.0444	3.0691	3.37993e-05	2.9305e-05	0	0.25	2.31406	1.93324	5.56647	-14.4454	21.0404	0.161605	0.0637137	0.0694143	0.0413425	0.364038	0.305902	TRUE	C_TAL_Dis_WFDC2+
NLRP8	0.9556	0.0444	3.0691	2.32874e-05	1.14362e-05	0	0.25	2.68722	2.62607	3.78357	-9.26272	15.0114	0.0422994	0.0209477	0.0347072	0.014773	0.265228	0.12366	TRUE	C_TAL_Dis_WFDC2+
TCL1A	0.9556	0.0444	3.0691	4.16262e-06	6.90375e-05	0	0.25	0.0650203	0.217	4.90776	-16.891	17.5196	0.00867679	0.0137006	0.00867679	0.00913095	0.07452	0.654441	TRUE	C_TAL_Dis_WFDC2+
NWD1	0.9556	0.0444	3.0691	0.000142301	7.33836e-05	0	0.25	3.33375	2.28768	4.52748	-7.73609	17.6453	0.329718	0.110025	0.137744	0.0633806	1.59919	0.748228	TRUE	C_TAL_Dis_WFDC2+
PDE1A	0.9556	0.0444	3.0691	0.00932062	0.0028188	0	0.25	4.71223	3.9502	4.6431	-8.70799	18.0449	8.32214	1.55591	0.755965	0.305183	82.7191	24.2114	TRUE	C_TAL_Dis_WFDC2+
GLYATL1	0.9554	0.0446	3.0644	6.39993e-05	0.000394326	0	0.25	-1.48032	-1.59162	3.84039	-9.72622	11.2857	0.163774	0.372244	0.0856833	0.171921	0.723136	4.18896	TRUE	C_TAL_Dis_WFDC2+
FER1L6	0.9554	0.0446	3.0644	0.000110679	0.000182804	0	0.25	2.61995	1.26205	6.55553	-12.2904	29.0831	0.313449	0.291878	0.118221	0.122381	1.1005	1.85903	TRUE	C_TAL_Dis_WFDC2+
ID3	0.9554	0.0446	3.0644	8.21855e-05	0.000588719	0	0.25	-1.18822	-1.63384	4.39703	-13.2135	15.2548	0.111714	0.239662	0.0694143	0.122313	0.400994	5.52649	TRUE	C_TAL_Dis_WFDC2+
LAMA3	0.9554	0.0446	3.0644	0.00064245	0.000510328	0	0.25	3.45217	2.63977	4.91585	-10.0644	20.5188	1.15727	0.374443	0.210412	0.131136	5.02814	4.5612	TRUE	C_TAL_Dis_WFDC2+
CD207	0.9554	0.0446	3.0644	1.86296e-06	3.99109e-06	0	0.25	-1.30485	-1.50881	4.40333	-14.3139	13.0262	0.00867679	0.00658079	0.00542299	0.00451957	0.0135023	0.0453276	TRUE	C_TAL_Dis_WFDC2+
SERPINA5	0.9554	0.0446	3.0644	0.000118901	0.000141192	0	0.25	0.580151	0.244435	3.83629	-9.88197	13.2323	0.277657	0.141183	0.117137	0.0823681	1.2024	1.58998	TRUE	C_TAL_Dis_WFDC2+
PIEZO2	0.9554	0.0446	3.0644	0.000119883	0.000196027	0	0.25	0.652828	0.384578	4.59876	-11.5908	15.4096	0.401301	0.283266	0.125813	0.115406	1.14629	1.99255	TRUE	C_TAL_Dis_WFDC2+
BHMT	0.9554	0.0446	3.0644	0.000136511	0.00105739	0	0.25	-0.195506	-0.0241814	3.98419	-15.3913	11.5615	0.0997831	0.567386	0.0748373	0.188833	1.321	11.2997	TRUE	C_TAL_Dis_WFDC2+
PRDM1	0.9554	0.0446	3.0644	5.59388e-05	0.000430549	0	0.25	-1.56507	-1.55276	4.21145	-12.2617	10.9947	0.171367	0.213546	0.0791757	0.118362	0.565905	4.57687	TRUE	C_TAL_Dis_WFDC2+
SLC47A1	0.9554	0.0446	3.0644	0.00020219	0.000835092	0	0.25	0.0283703	-0.757683	4.18742	-9.82156	12.9705	0.341648	0.677045	0.131236	0.246918	1.45541	8.1622	TRUE	C_TAL_Dis_WFDC2+
TTLL8	0.9554	0.0446	3.0644	4.73954e-05	2.49189e-05	0	0.25	2.80234	2.12008	6.39955	-13.073	28.2312	0.22885	0.060651	0.0780911	0.0354043	0.483957	0.250503	TRUE	C_TAL_Dis_WFDC2+
RHOJ	0.9552	0.0448	3.05971	4.26877e-05	0.000100881	0	0.25	1.57311	1.73845	3.60565	-9.77547	10.7916	0.0911063	0.0840742	0.0629067	0.0537491	0.567086	0.995734	TRUE	C_TAL_Dis_WFDC2+
FXYD3	0.9552	0.0448	3.05971	4.26124e-05	2.85983e-05	0	0.25	-0.459994	-0.982133	3.91131	-12.6919	13.6736	0.117137	0.0363125	0.0618221	0.0242238	0.305106	0.320908	TRUE	C_TAL_Dis_WFDC2+
PLA2G2D	0.9552	0.0448	3.05971	7.87225e-06	4.44106e-06	0	0.25	1.91866	1.96419	3.70512	-8.15554	13.6353	0.0227766	0.00877536	0.0206074	0.00697778	0.0924433	0.0481006	TRUE	C_TAL_Dis_WFDC2+
NSG2	0.9552	0.0448	3.05971	6.89318e-05	7.10264e-05	0	0.25	3.35834	2.61839	5.62138	-12.8002	24.5766	0.204989	0.143199	0.0965293	0.0731157	0.900521	0.734557	TRUE	C_TAL_Dis_WFDC2+
VWF	0.9552	0.0448	3.05971	0.000192214	0.000305755	0	0.25	1.63495	1.2911	4.53789	-9.21823	15.9447	0.672451	0.38702	0.158351	0.133958	2.30204	3.29667	TRUE	C_TAL_Dis_WFDC2+
ACPP	0.9552	0.0448	3.05971	0.000252079	0.000370968	0	0.25	2.9034	2.57697	4.08567	-8.71764	14.8197	0.231019	0.201722	0.12256	0.102235	1.27945	3.39	TRUE	C_TAL_Dis_WFDC2+
DNAH9	0.9552	0.0448	3.05971	0.000279851	0.000164241	0	0.25	3.32724	2.30666	4.41614	-8.31045	17.9513	0.617137	0.300188	0.20282	0.117133	2.7279	1.71389	TRUE	C_TAL_Dis_WFDC2+
MT1F	0.9552	0.0448	3.05971	0.000104688	0.000611031	0	0.25	-1.30619	-1.57919	3.77159	-14.0443	14.6891	0.105206	0.318722	0.0661605	0.129581	0.961401	6.3345	TRUE	C_TAL_Dis_WFDC2+
PLPPR1	0.9552	0.0448	3.05971	0.000360462	0.000836753	0	0.25	1.48378	0.22195	5.02884	-12.82	17.0046	0.473969	0.594616	0.226681	0.237017	3.23733	8.31751	TRUE	C_TAL_Dis_WFDC2+
SEMG1	0.9552	0.0448	3.05971	9.03518e-07	5.75951e-07	0	0.25	2.53043	2.1863	4.67448	-8.29289	24.8371	0.00867679	0.0012765	0.00650759	0.00110472	0.0171436	0.00553907	TRUE	C_TAL_Dis_WFDC2+
TTC29	0.9552	0.0448	3.05971	6.15426e-05	7.23438e-05	0	0.25	2.83334	1.86645	6.11254	-12.912	25.3075	0.182213	0.12379	0.0867679	0.071703	0.554843	0.733171	TRUE	C_TAL_Dis_WFDC2+
ADD2	0.9552	0.0448	3.05971	8.07103e-05	5.31366e-05	0	0.25	1.94151	1.78608	3.8255	-9.86329	14.1875	0.240781	0.112497	0.0976139	0.0614643	0.852532	0.559306	TRUE	C_TAL_Dis_WFDC2+
FGFBP1	0.9552	0.0448	3.05971	1.45648e-05	5.43069e-06	0	0.25	2.2662	1.92934	4.93479	-9.60576	18.4738	0.0737527	0.0116037	0.0444685	0.0097381	0.239547	0.0600236	TRUE	C_TAL_Dis_WFDC2+
HIST1H3D	0.9552	0.0448	3.05971	9.78402e-06	4.11912e-05	0	0.25	-2.52377	-2.65966	4.03289	-13.3547	10.5368	0.032538	0.0555983	0.0227766	0.0414136	0.0777754	0.444737	TRUE	C_TAL_Dis_WFDC2+
IL22	0.955	0.045	3.05505	1.00017e-06	1.41419e-06	0	0.25	1.42298	1.67136	3.73068	-9.21292	13.1097	0.0043384	0.00257964	0.00433839	0.00192511	0.00607234	0.0157751	TRUE	C_TAL_Dis_WFDC2+
KCNB2	0.955	0.045	3.05505	8.71603e-05	9.80166e-05	0	0.25	2.84096	2.08268	5.81329	-12.6039	22.4257	0.263557	0.172884	0.0997831	0.0817639	0.873935	1.03191	TRUE	C_TAL_Dis_WFDC2+
SHD	0.955	0.045	3.05505	8.40764e-06	6.02486e-06	0	0.25	2.00107	1.5915	4.37566	-9.33865	18.692	0.016269	0.0124478	0.0119306	0.00940638	0.0424	0.0701349	TRUE	C_TAL_Dis_WFDC2+
CHST8	0.955	0.045	3.05505	5.79637e-05	5.02123e-05	0	0.25	1.93991	0.629195	6.35682	-12.2038	26.2788	0.239696	0.118163	0.0813449	0.0619056	0.762136	0.570593	TRUE	C_TAL_Dis_WFDC2+
G0S2	0.955	0.045	3.05505	4.45805e-05	0.000486019	0	0.25	-2.77371	-2.9697	3.8817	-17.9358	10.3178	0.0943601	0.281496	0.0596529	0.104107	0.604211	4.83914	TRUE	C_TAL_Dis_WFDC2+
PLA2G2A	0.955	0.045	3.05505	3.28759e-06	2.71273e-06	0	0.25	0.625972	0.411764	4.98344	-12.0548	17.3161	0.0184382	0.00565381	0.010846	0.00423524	0.0381713	0.0303433	TRUE	C_TAL_Dis_WFDC2+
SPATA3	0.955	0.045	3.05505	1.63982e-05	1.09751e-05	0	0.25	2.46875	2.24699	4.67482	-12.0933	17.097	0.0889371	0.0246349	0.0433839	0.0168018	0.191804	0.117416	TRUE	C_TAL_Dis_WFDC2+
KCND2	0.955	0.045	3.05505	0.000128888	0.000112433	0	0.25	3.16185	2.07827	6.14262	-11.9472	27.2488	0.279826	0.190412	0.110629	0.0870446	1.28018	1.13689	TRUE	C_TAL_Dis_WFDC2+
HLA-DQA2	0.955	0.045	3.05505	3.20376e-06	3.58618e-05	0	0.25	-0.718643	-0.786716	4.49629	-17.5511	14.3336	0.010846	0.014207	0.00867679	0.00980918	0.0324833	0.350865	TRUE	C_TAL_Dis_WFDC2+
ADTRP	0.955	0.045	3.05505	0.000121971	0.000159477	0	0.25	1.47889	1.73029	3.49503	-8.75429	12.6392	0.373102	0.203621	0.129067	0.0962229	1.18295	1.55987	TRUE	C_TAL_Dis_WFDC2+
GFRA2	0.955	0.045	3.05505	8.19697e-05	7.39609e-05	0	0.25	2.08688	2.36112	3.65962	-9.12759	12.6544	0.336226	0.154006	0.107375	0.0776649	1.13907	0.794054	TRUE	C_TAL_Dis_WFDC2+
44995	0.955	0.045	3.05505	0.00025633	0.000124423	0	0.25	1.96517	1.96276	3.36991	-6.42841	12.6408	0.951193	0.235179	0.17679	0.0908771	2.72618	1.31159	TRUE	C_TAL_Dis_WFDC2+
AKR1C8P	0.955	0.045	3.05505	1.23346e-05	3.36615e-05	0	0.25	-0.412202	-0.763251	4.59335	-13.2809	14.4137	0.0314534	0.0253189	0.0184382	0.0198849	0.0894015	0.337146	TRUE	C_TAL_Dis_WFDC2+
CACNB2	0.955	0.045	3.05505	0.00026532	0.000889795	0	0.25	0.977223	-0.0311518	4.42657	-12.096	13.1819	0.486985	0.679559	0.189805	0.22158	3.14433	8.61566	TRUE	C_TAL_Dis_WFDC2+
ANGPT4	0.955	0.045	3.05505	2.97963e-05	2.01896e-05	0	0.25	1.8265	1.39425	5.35093	-11.105	21.9046	0.0965293	0.0522845	0.0488069	0.0298599	0.292387	0.216429	TRUE	C_TAL_Dis_WFDC2+
JAML	0.955	0.045	3.05505	3.16973e-05	0.000140977	0	0.25	-0.740181	-0.417932	4.53039	-12.3542	13.4113	0.112798	0.115696	0.0715835	0.074176	0.303037	1.66808	TRUE	C_TAL_Dis_WFDC2+
CABP1	0.9548	0.0452	3.0504	0.000108096	0.000119817	0	0.25	2.53715	2.45261	3.67798	-8.8542	13.8259	0.198482	0.118417	0.106291	0.0730476	1.05053	1.28114	TRUE	C_TAL_Dis_WFDC2+
IL6	0.9548	0.0452	3.0504	1.96701e-05	1.88236e-05	0	0.25	1.24201	1.25884	4.3711	-9.97427	14.08	0.0607375	0.0376273	0.0444685	0.0279881	0.157467	0.203597	TRUE	C_TAL_Dis_WFDC2+
PRICKLE1	0.9548	0.0452	3.0504	0.00123658	0.000384603	0	0.25	3.56748	3.15209	3.57794	-7.73843	14.9832	1.4436	0.337765	0.41757	0.149169	14.435	3.54915	TRUE	C_TAL_Dis_WFDC2+
TGM6	0.9548	0.0452	3.0504	1.45632e-05	1.26697e-05	0	0.25	2.20051	1.38507	5.09002	-11.1661	19.2181	0.0412148	0.0233081	0.0303688	0.0162154	0.191493	0.135436	TRUE	C_TAL_Dis_WFDC2+
KCNH5	0.9548	0.0452	3.0504	5.58368e-05	6.36807e-05	0	0.25	2.1535	1.55852	5.51061	-12.1126	22.8553	0.175705	0.131317	0.0759219	0.0653264	0.412934	0.651134	TRUE	C_TAL_Dis_WFDC2+
IFIT1B	0.9548	0.0452	3.0504	9.10058e-06	7.32364e-06	0	0.25	1.24317	1.11056	4.24222	-9.78528	15.3149	0.0281996	0.0124448	0.0195228	0.00992172	0.0494357	0.0726333	TRUE	C_TAL_Dis_WFDC2+
SPINK1	0.9548	0.0452	3.0504	6.1689e-06	0.000456616	0	0.25	-3.36099	-3.1811	4.89786	-21.5603	12.8592	0.00759219	0.229292	0.00650759	0.0211673	0.0965063	4.72836	TRUE	C_TAL_Dis_WFDC2+
ZNF831	0.9548	0.0452	3.0504	5.0649e-05	0.00015778	0	0.25	-0.381032	-0.0680256	4.37812	-13.6586	11.6752	0.165944	0.111202	0.0542299	0.0635908	0.543957	1.53133	TRUE	C_TAL_Dis_WFDC2+
VTCN1	0.9548	0.0452	3.0504	0.000606437	0.000111774	0	0.25	5.17991	4.50994	3.98419	-3.38222	16.3957	0.595444	0.144378	0.252711	0.0792997	5.66997	1.22476	TRUE	C_TAL_Dis_WFDC2+
KIAA1549L	0.9548	0.0452	3.0504	0.000138699	0.00011494	0	0.25	3.13428	2.27786	4.69199	-7.72737	16.6928	0.344902	0.192764	0.154013	0.0935841	1.36665	1.19286	TRUE	C_TAL_Dis_WFDC2+
C1QC	0.9546	0.0454	3.04578	1.25344e-05	0.000107759	0	0.25	-0.0156016	-0.237041	4.64487	-19.8496	14.0403	0.0195228	0.0534163	0.016269	0.0212177	0.160871	0.911441	TRUE	C_TAL_Dis_WFDC2+
KCNH8	0.9546	0.0454	3.04578	0.000474014	0.000119329	0	0.25	4.86054	4.53126	4.45259	-10.3248	16.9777	0.633405	0.155606	0.245119	0.0794863	4.77924	1.15265	TRUE	C_TAL_Dis_WFDC2+
MMP26	0.9546	0.0454	3.04578	6.17763e-05	6.1057e-05	0	0.25	3.37783	1.96429	6.14113	-14.0742	24.3113	0.207158	0.119853	0.0770065	0.0642868	0.761533	0.656956	TRUE	C_TAL_Dis_WFDC2+
OPRD1	0.9546	0.0454	3.04578	3.32934e-05	2.06276e-05	0	0.25	1.28063	1.17764	4.04068	-11.3538	14.0308	0.132321	0.0422713	0.0542299	0.0265547	0.327891	0.218867	TRUE	C_TAL_Dis_WFDC2+
CALCA	0.9546	0.0454	3.04578	2.03774e-05	3.89486e-05	0	0.25	2.07702	2.27025	3.84461	-12.582	13.5545	0.0238612	0.0283577	0.0195228	0.0176903	0.118705	0.343656	TRUE	C_TAL_Dis_WFDC2+
ATP6V0D2	0.9546	0.0454	3.04578	7.40197e-05	0.000756512	0	0.25	-0.623478	-0.568675	3.90517	-11.2834	11.047	0.119306	0.40268	0.0683297	0.141804	0.747958	7.14307	TRUE	C_TAL_Dis_WFDC2+
CEACAM20	0.9546	0.0454	3.04578	1.16035e-05	7.35813e-06	0	0.25	3.17115	1.84741	6.30768	-11.5851	29.2634	0.0281996	0.0155693	0.0238612	0.0111301	0.101545	0.0804222	TRUE	C_TAL_Dis_WFDC2+
SGCG	0.9546	0.0454	3.04578	3.20189e-05	2.83668e-05	0	0.25	2.42915	2.01212	3.94588	-9.37349	14.6812	0.10846	0.0495509	0.0585683	0.0320338	0.437003	0.288992	TRUE	C_TAL_Dis_WFDC2+
SHISA3	0.9546	0.0454	3.04578	7.02824e-05	6.3023e-05	0	0.25	1.55089	1.6202	3.07549	-8.14655	10.7401	0.12256	0.0932431	0.0889371	0.0604692	0.500586	0.643558	TRUE	C_TAL_Dis_WFDC2+
PSG8	0.9546	0.0454	3.04578	3.64616e-05	2.43708e-05	0	0.25	4.1752	2.30205	7.46152	-11.1793	34.0272	0.0694143	0.0420906	0.0477223	0.0271914	0.248117	0.254834	TRUE	C_TAL_Dis_WFDC2+
CMA1	0.9546	0.0454	3.04578	1.41611e-06	1.23698e-06	0	0.25	2.78146	2.26281	5.00987	-7.69911	24.5426	0.0021692	0.00252929	0.0021692	0.0021117	0.00422076	0.0137451	TRUE	C_TAL_Dis_WFDC2+
PF4	0.9546	0.0454	3.04578	2.00437e-06	3.31506e-06	0	0.25	0.179651	0.353101	4.28048	-11.4326	12.3968	0.00759219	0.00462611	0.00650759	0.0040842	0.0272166	0.0420917	TRUE	C_TAL_Dis_WFDC2+
SLCO2B1	0.9546	0.0454	3.04578	5.53691e-05	0.000209954	0	0.25	-0.988723	-1.1674	3.62869	-11.7347	12.1288	0.154013	0.225274	0.0726681	0.109166	0.60384	2.04606	TRUE	C_TAL_Dis_WFDC2+
SUCNR1	0.9546	0.0454	3.04578	2.73146e-05	9.02994e-05	0	0.25	-1.75055	-1.76075	3.58437	-11.71	10.0842	0.037961	0.0642151	0.0281996	0.0494664	0.452866	0.894828	TRUE	C_TAL_Dis_WFDC2+
MPO	0.9546	0.0454	3.04578	9.30641e-06	7.46848e-06	0	0.25	2.20314	2.283	3.79805	-10.5434	15.8039	0.032538	0.0140915	0.0227766	0.0109198	0.088595	0.0692994	TRUE	C_TAL_Dis_WFDC2+
HLA-DQB1	0.9546	0.0454	3.04578	0.000108278	0.000484568	0	0.25	-0.497307	-0.794049	3.87815	-11.4992	14.1835	0.152928	0.289267	0.0867679	0.110848	1.16034	5.20494	TRUE	C_TAL_Dis_WFDC2+
LCN1	0.9544	0.0456	3.04117	2.77619e-06	1.88584e-06	0	0.25	2.33786	2.05303	5.13753	-10.4769	24.0398	0.0140998	0.00468241	0.00759219	0.00347112	0.0260473	0.0201769	TRUE	C_TAL_Dis_WFDC2+
DPYSL3	0.9544	0.0456	3.04117	7.20104e-05	0.000104008	0	0.25	1.52033	1.3175	4.0899	-8.84865	16.3133	0.186551	0.120463	0.0835141	0.066982	0.667861	1.01113	TRUE	C_TAL_Dis_WFDC2+
MMP8	0.9544	0.0456	3.04117	2.27892e-06	3.03211e-06	0	0.25	1.84515	1.23495	6.40629	-13.2257	30.9201	0.00976139	0.0066193	0.00650759	0.00535477	0.0174696	0.0316302	TRUE	C_TAL_Dis_WFDC2+
ZNF366	0.9544	0.0456	3.04117	4.91715e-05	0.000117897	0	0.25	-0.519715	-0.520882	4.44258	-13.1318	16.0853	0.154013	0.169429	0.0694143	0.0892925	0.476905	1.21147	TRUE	C_TAL_Dis_WFDC2+
NTSR1	0.9544	0.0456	3.04117	4.42865e-05	3.84838e-05	0	0.25	2.32019	1.59577	4.94767	-10.6399	19.2746	0.13449	0.0683303	0.0607375	0.0411233	0.364152	0.386127	TRUE	C_TAL_Dis_WFDC2+
PCDHA6	0.9544	0.0456	3.04117	0.000161154	4.3806e-05	0	0.25	4.59013	2.94209	7.15524	-11.3949	34.1372	0.678959	0.117824	0.160521	0.0615028	2.02035	0.529291	TRUE	C_TAL_Dis_WFDC2+
UNC5A	0.9544	0.0456	3.04117	4.4719e-05	2.93005e-05	0	0.25	3.25913	2.39544	6.11855	-12.0871	26.4492	0.194143	0.0683065	0.0835141	0.0400897	0.624202	0.305304	TRUE	C_TAL_Dis_WFDC2+
SLC13A3	0.9544	0.0456	3.04117	0.000104852	0.00180446	0	0.25	-1.65754	-1.50865	4.4196	-12.6336	11.7385	0.251627	1.15465	0.0943601	0.246838	1.39588	18.3306	TRUE	C_TAL_Dis_WFDC2+
ARMC3	0.9544	0.0456	3.04117	0.000144343	6.98886e-05	0	0.25	3.38157	3.16617	4.07377	-9.0669	15.3707	0.186551	0.0942945	0.121475	0.0618434	1.59947	0.687746	TRUE	C_TAL_Dis_WFDC2+
TRPM8	0.9542	0.0458	3.03659	7.70689e-05	3.39846e-05	0	0.25	1.80774	1.79857	4.30637	-12.0869	14.5371	0.366594	0.0824919	0.105206	0.0438866	1.01353	0.362141	TRUE	C_TAL_Dis_WFDC2+
KCNK5	0.9542	0.0458	3.03659	0.000259038	0.000631193	0	0.25	0.187747	0.172892	4.02448	-9.73232	11.3476	0.614967	0.554165	0.169197	0.190938	2.25356	6.03008	TRUE	C_TAL_Dis_WFDC2+
FBN2	0.9542	0.0458	3.03659	9.01547e-05	9.532e-05	0	0.25	2.45618	2.05185	4.15329	-9.62304	15.4118	0.200651	0.169102	0.0986985	0.0803511	0.623784	0.96439	TRUE	C_TAL_Dis_WFDC2+
SMOX	0.9542	0.0458	3.03659	0.000146451	7.94248e-05	0	0.25	2.04871	2.13523	2.69516	-5.78343	10.6893	0.507592	0.153897	0.157267	0.0752007	1.69937	0.866617	TRUE	C_TAL_Dis_WFDC2+
NR0B2	0.9542	0.0458	3.03659	3.6629e-05	6.85895e-05	0	0.25	0.333491	0.208899	4.05777	-10.708	17.0342	0.0629067	0.0638889	0.0520607	0.0399386	0.323218	0.669504	TRUE	C_TAL_Dis_WFDC2+
CD8A	0.9542	0.0458	3.03659	2.11112e-05	0.000227186	0	0.25	-0.704997	-0.362062	4.35204	-14.7423	11.3241	0.0704989	0.0670095	0.0336226	0.0466262	0.169885	2.3243	TRUE	C_TAL_Dis_WFDC2+
COL20A1	0.9542	0.0458	3.03659	2.75294e-05	2.18096e-05	0	0.25	2.81489	2.0995	6.48674	-14.2862	29.447	0.107375	0.0548611	0.0498915	0.0333281	0.328502	0.240396	TRUE	C_TAL_Dis_WFDC2+
EGR4	0.9542	0.0458	3.03659	5.56627e-06	8.72327e-06	0	0.25	-0.805173	-0.479469	5.13252	-11.5755	14.5545	0.0195228	0.0121456	0.016269	0.00992172	0.0488557	0.0842326	TRUE	C_TAL_Dis_WFDC2+
CACNA1I	0.9542	0.0458	3.03659	8.74299e-05	4.81058e-05	0	0.25	1.81172	1.79792	4.53439	-13.0924	16.5837	0.383948	0.114895	0.0965293	0.0544362	1.10903	0.509591	TRUE	C_TAL_Dis_WFDC2+
ACSM1	0.9542	0.0458	3.03659	0.000119634	7.86626e-05	0	0.25	2.27786	2.25971	2.88014	-6.9278	10.2885	0.252711	0.112567	0.114967	0.0682999	1.14232	0.784138	TRUE	C_TAL_Dis_WFDC2+
IQCJ	0.9542	0.0458	3.03659	3.81558e-05	4.60803e-05	0	0.25	1.50245	0.0272937	7.84381	-14.1496	35.1408	0.160521	0.113472	0.0672451	0.0581946	0.403902	0.490622	TRUE	C_TAL_Dis_WFDC2+
CYP11A1	0.9542	0.0458	3.03659	2.57397e-05	1.56366e-05	0	0.25	2.73507	2.07163	4.20379	-8.539	19.4484	0.0835141	0.0294031	0.0466377	0.0207142	0.355934	0.177701	TRUE	C_TAL_Dis_WFDC2+
UNC5C	0.954	0.046	3.03202	0.0001662	0.000298234	0	0.25	2.69326	0.797763	6.45592	-11.7229	27.4294	0.306941	0.323475	0.131236	0.132608	1.25634	3.14327	TRUE	C_TAL_Dis_WFDC2+
LILRA4	0.954	0.046	3.03202	3.22179e-06	6.85012e-06	0	0.25	0.577015	0.828989	3.85462	-13.895	12.8893	0.00867679	0.00672889	0.0032538	0.00459657	0.0113328	0.0631825	TRUE	C_TAL_Dis_WFDC2+
EHD2	0.954	0.046	3.03202	0.000116213	5.12982e-05	0	0.25	2.44471	2.46585	3.58205	-6.48592	12.6267	0.375271	0.0842544	0.131236	0.0469342	1.49654	0.591272	TRUE	C_TAL_Dis_WFDC2+
FBLN1	0.954	0.046	3.03202	0.000133595	7.46938e-05	0	0.25	2.26887	2.0653	4.28489	-9.5971	17.0794	0.484815	0.148314	0.125813	0.0649206	1.4192	0.85242	TRUE	C_TAL_Dis_WFDC2+
MUC16	0.954	0.046	3.03202	3.66268e-05	2.87621e-05	0	0.25	2.60997	2.10624	4.97644	-11.6158	20.0645	0.0878525	0.0604735	0.0433839	0.033491	0.319247	0.301814	TRUE	C_TAL_Dis_WFDC2+
CDH6	0.954	0.046	3.03202	0.000457797	0.000756679	0	0.25	2.22773	1.5524	4.80091	-9.7477	21.4596	0.501084	0.486347	0.158351	0.182912	6.01239	7.83318	TRUE	C_TAL_Dis_WFDC2+
SLC27A6	0.954	0.046	3.03202	8.38951e-05	8.81438e-05	0	0.25	2.87169	2.42837	5.30718	-12.4824	18.3279	0.264642	0.190369	0.0976139	0.0838993	0.723544	0.931316	TRUE	C_TAL_Dis_WFDC2+
ARHGAP40	0.954	0.046	3.03202	0.00034002	7.06097e-05	0	0.25	5.66479	5.10128	4.79879	-7.50362	22.1355	0.495661	0.0940487	0.223427	0.0561984	4.05252	0.685317	TRUE	C_TAL_Dis_WFDC2+
PTGDS	0.954	0.046	3.03202	6.71361e-05	0.000208276	0	0.25	-1.16938	-1.26761	3.90555	-11.9959	11.9167	0.0889371	0.092463	0.0466377	0.0461019	0.382088	2.57192	TRUE	C_TAL_Dis_WFDC2+
CRHBP	0.954	0.046	3.03202	7.46513e-06	0.000401692	0	0.25	-2.51681	-2.426	3.59056	-17.6426	9.7196	0.0151844	0.142369	0.0140998	0.0571521	0.0373355	4.4869	TRUE	C_TAL_Dis_WFDC2+
PCDHA9	0.954	0.046	3.03202	0.000175025	4.62289e-05	0	0.25	5.69311	3.53563	7.07141	-10.1949	32.3399	0.668113	0.113147	0.170282	0.0617072	2.1384	0.559378	TRUE	C_TAL_Dis_WFDC2+
GPRC6A	0.954	0.046	3.03202	3.3527e-06	9.27149e-06	0	0.25	-1.43517	-1.74217	4.56172	-12.551	16.9042	0.0119306	0.0167036	0.0119306	0.0133958	0.0293555	0.0978159	TRUE	C_TAL_Dis_WFDC2+
LINC01862	0.954	0.046	3.03202	1.97876e-05	1.7951e-05	0	0.25	1.57531	1.36002	4.36602	-13.3341	15.6873	0.0629067	0.0373787	0.0401302	0.0231428	0.216462	0.19011	TRUE	C_TAL_Dis_WFDC2+
SLC5A11	0.9538	0.0462	3.02747	3.97606e-05	0.000185078	0	0.25	0.635626	-0.194854	4.81097	-12.7686	18.2434	0.0943601	0.131144	0.0563991	0.077964	0.968895	1.82861	TRUE	C_TAL_Dis_WFDC2+
LRRC74A	0.9538	0.0462	3.02747	2.25162e-05	2.5522e-05	0	0.25	2.82399	1.87644	5.90911	-14.5902	24.933	0.0856833	0.0474867	0.0466377	0.0281925	0.312735	0.254277	TRUE	C_TAL_Dis_WFDC2+
POU2F3	0.9538	0.0462	3.02747	0.000132208	6.24407e-05	0	0.25	2.78957	2.12109	4.4664	-8.11679	17.8406	0.449024	0.155023	0.126898	0.0673404	1.26998	0.67995	TRUE	C_TAL_Dis_WFDC2+
HMCN2	0.9538	0.0462	3.02747	0.00013965	0.000156548	0	0.25	1.08729	1.04561	4.347	-11.6203	15.902	0.449024	0.318493	0.124729	0.106364	1.51736	1.71749	TRUE	C_TAL_Dis_WFDC2+
CCL8	0.9538	0.0462	3.02747	2.50994e-06	1.15819e-05	0	0.25	0.0684467	-0.1354	4.00286	-12.998	13.9296	0.00759219	0.0106028	0.00542299	0.00482758	0.0293881	0.107381	TRUE	C_TAL_Dis_WFDC2+
CCL21	0.9538	0.0462	3.02747	1.07588e-05	1.36596e-05	0	0.25	0.0247609	-0.177114	4.45228	-13.4875	19.3542	0.00867679	0.00803202	0.00759219	0.00588195	0.113077	0.187617	TRUE	C_TAL_Dis_WFDC2+
TPSD1	0.9538	0.0462	3.02747	5.97876e-06	2.60284e-06	0	0.25	1.96637	1.85279	4.32079	-10.0612	16.1924	0.0238612	0.00566863	0.0140998	0.00434186	0.0593896	0.0293931	TRUE	C_TAL_Dis_WFDC2+
CD44	0.9538	0.0462	3.02747	0.00139049	0.000707845	0	0.25	2.88011	2.88875	3.27415	-5.68747	13.3672	1.46855	0.249941	0.478308	0.134062	16.5923	6.88704	TRUE	C_TAL_Dis_WFDC2+
DRD2	0.9538	0.0462	3.02747	2.2861e-05	2.75834e-05	0	0.25	2.6952	1.91219	5.67211	-10.0578	24.3813	0.0390456	0.0472201	0.0314534	0.031868	0.173305	0.275449	TRUE	C_TAL_Dis_WFDC2+
TMEM155	0.9536	0.0464	3.02294	2.41419e-06	2.47989e-06	0	0.25	1.09326	1.2867	4.95751	-11.5036	14.6689	0.00759219	0.0053843	0.00759219	0.00449587	0.012791	0.0264556	TRUE	C_TAL_Dis_WFDC2+
SLC27A2	0.9536	0.0464	3.02294	6.6425e-05	0.000649445	0	0.25	-1.06107	-0.892447	3.76221	-11.6588	9.69576	0.116052	0.400832	0.0661605	0.177033	0.625424	6.36844	TRUE	C_TAL_Dis_WFDC2+
HMGCS2	0.9536	0.0464	3.02294	2.62949e-05	0.000164068	0	0.25	-0.935795	-1.21514	3.14768	-12.5231	10.0602	0.0347072	0.101962	0.0303688	0.0651961	0.315214	1.60534	TRUE	C_TAL_Dis_WFDC2+
SRARP	0.9536	0.0464	3.02294	2.52402e-05	4.36789e-05	0	0.25	-1.08069	-1.37131	4.12845	-15.8831	15.4022	0.0802603	0.0418744	0.0498915	0.0268035	0.305544	0.436364	TRUE	C_TAL_Dis_WFDC2+
ADAMTS3	0.9536	0.0464	3.02294	0.000205426	0.000217014	0	0.25	2.58773	1.86801	4.62517	-8.47954	16.7038	0.385032	0.304122	0.156182	0.12656	1.9793	2.13807	TRUE	C_TAL_Dis_WFDC2+
TNFAIP6	0.9536	0.0464	3.02294	1.18086e-05	1.94842e-05	0	0.25	1.31708	1.4973	3.01613	-10.6234	10.462	0.037961	0.020074	0.0249458	0.0138401	0.319568	0.229298	TRUE	C_TAL_Dis_WFDC2+
PTH2	0.9536	0.0464	3.02294	2.26019e-06	1.87541e-06	0	0.25	1.05505	1.27432	4.53214	-10.8479	14.7682	0.0043384	0.00414634	0.00433839	0.0035037	0.0125156	0.0184089	TRUE	C_TAL_Dis_WFDC2+
FAM49A	0.9536	0.0464	3.02294	9.48899e-05	0.000143242	0	0.25	1.49315	1.4189	3.72446	-10.2724	11.7062	0.203905	0.147122	0.12039	0.0840296	0.984558	1.54523	TRUE	C_TAL_Dis_WFDC2+
PRKY	0.9536	0.0464	3.02294	0.000642112	0.000235973	0	0.25	2.62555	2.22074	3.85064	-12.2139	14.8285	0.55423	0.137561	0.32321	0.0907734	5.63866	2.40176	TRUE	C_TAL_Dis_WFDC2+
ELAVL3	0.9536	0.0464	3.02294	4.27039e-05	2.79262e-05	0	0.25	1.73322	1.665	4.08301	-10.9449	13.7468	0.146421	0.0624398	0.0683297	0.0381912	0.489659	0.307228	TRUE	C_TAL_Dis_WFDC2+
CEACAM19	0.9536	0.0464	3.02294	0.000214715	5.54613e-05	0	0.25	3.90829	2.33332	4.11583	-7.2378	18.1681	0.246204	0.0504896	0.184382	0.0370658	2.72151	0.609205	TRUE	C_TAL_Dis_WFDC2+
DOK6	0.9536	0.0464	3.02294	0.000144219	0.000410863	0	0.25	0.134172	-0.150227	3.37301	-9.2277	10.4087	0.24295	0.351116	0.114967	0.172102	1.2611	4.3218	TRUE	C_TAL_Dis_WFDC2+
SAMSN1	0.9536	0.0464	3.02294	4.78219e-05	0.000422456	0	0.25	-1.07042	-1.04253	4.25066	-12.1496	13.3929	0.103037	0.191764	0.0542299	0.109352	0.507211	5.01571	TRUE	C_TAL_Dis_WFDC2+
KIF26A	0.9536	0.0464	3.02294	6.61197e-05	4.87731e-05	0	0.25	1.02474	0.866471	4.18439	-8.81301	15.2661	0.200651	0.0975077	0.0856833	0.0528695	0.583206	0.536091	TRUE	C_TAL_Dis_WFDC2+
PAPPA2	0.9536	0.0464	3.02294	0.000856071	0.000819389	0	0.25	3.48547	2.9605	4.40268	-9.05375	16.9842	1.00434	0.531387	0.206074	0.153511	5.70544	7.242	TRUE	C_TAL_Dis_WFDC2+
FSTL4	0.9536	0.0464	3.02294	0.000271796	0.000503541	0	0.25	1.72017	0.545008	5.04924	-12.2683	19.9912	0.691974	0.570249	0.17679	0.180638	2.80834	4.76285	TRUE	C_TAL_Dis_WFDC2+
EPHA7	0.9536	0.0464	3.02294	0.00017085	0.000409987	0	0.25	1.77973	0.470099	5.3987	-8.73164	24.3358	0.164859	0.352592	0.101952	0.161025	1.18912	3.7641	TRUE	C_TAL_Dis_WFDC2+
PCSK6	0.9536	0.0464	3.02294	0.000800932	0.000218111	0	0.25	4.37074	3.77692	4.2784	-7.31415	16.9803	1.14208	0.288979	0.388286	0.124063	9.60543	2.27278	TRUE	C_TAL_Dis_WFDC2+
RUNX3	0.9536	0.0464	3.02294	6.21584e-05	0.000329858	0	0.25	-1.59336	-1.27183	5.15275	-16.8566	13.9917	0.253796	0.174438	0.0683297	0.0932583	0.587462	3.69529	TRUE	C_TAL_Dis_WFDC2+
GLP2R	0.9536	0.0464	3.02294	2.3523e-05	1.80996e-05	0	0.25	3.10399	1.96438	5.84951	-12.1328	23.6581	0.0965293	0.0391794	0.0390456	0.0244992	0.296431	0.184391	TRUE	C_TAL_Dis_WFDC2+
EPHA3	0.9536	0.0464	3.02294	5.06472e-05	7.77516e-05	0	0.25	1.84475	1.0036	5.372	-10.14	21.6367	0.215835	0.136828	0.0813449	0.0709211	0.569769	0.811703	TRUE	C_TAL_Dis_WFDC2+
HPR	0.9536	0.0464	3.02294	6.06252e-06	1.11506e-05	0	0.25	1.63224	0.35626	6.27506	-10.5887	29.4582	0.027115	0.0206307	0.0173536	0.0168373	0.0765577	0.128643	TRUE	C_TAL_Dis_WFDC2+
CHD5	0.9536	0.0464	3.02294	0.000114776	5.7265e-05	0	0.25	3.16785	2.73607	3.79942	-5.34629	16.0044	0.203904	0.0936995	0.114967	0.0531449	1.36112	0.584545	TRUE	C_TAL_Dis_WFDC2+
HMX2	0.9536	0.0464	3.02294	5.1719e-06	7.07196e-06	0	0.25	-0.367214	-0.669572	4.0596	-13.181	14.0187	0.0249458	0.00838442	0.0195228	0.00653649	0.0728408	0.0815284	TRUE	C_TAL_Dis_WFDC2+
HIST1H4C	0.9534	0.0466	3.01843	0.00025568	0.000812848	0	0.25	-1.23764	-1.29048	3.62667	-12.2307	14.3062	0.231019	0.379719	0.137744	0.174196	2.40233	8.86151	TRUE	C_TAL_Dis_WFDC2+
GRIN2D	0.9534	0.0466	3.01843	8.51246e-05	4.06448e-05	0	0.25	3.14643	2.36478	4.54079	-9.13375	17.4742	0.246204	0.0844339	0.101952	0.04641	1.00024	0.441891	TRUE	C_TAL_Dis_WFDC2+
ADAMTS15	0.9534	0.0466	3.01843	0.000102908	0.000117704	0	0.25	2.03054	1.77207	4.30913	-9.74352	14.642	0.190889	0.179275	0.107375	0.0924941	1.00986	1.263	TRUE	C_TAL_Dis_WFDC2+
RNF212B	0.9534	0.0466	3.01843	7.10003e-05	0.000953204	0	0.25	-0.606386	-0.706618	3.92747	-13.2118	11.1633	0.157267	0.496503	0.100868	0.157587	0.756497	8.41735	TRUE	C_TAL_Dis_WFDC2+
SPHKAP	0.9534	0.0466	3.01843	2.83432e-05	3.37446e-05	0	0.25	1.43455	1.34493	4.48503	-10.807	16.0923	0.0889371	0.0638264	0.0455531	0.0391153	0.314919	0.341001	TRUE	C_TAL_Dis_WFDC2+
KCNU1	0.9534	0.0466	3.01843	2.41311e-05	2.8761e-05	0	0.25	1.88459	1.93896	4.72057	-12.3661	15.3192	0.0694143	0.056638	0.0466377	0.0371961	0.260716	0.302558	TRUE	C_TAL_Dis_WFDC2+
TLL1	0.9534	0.0466	3.01843	0.000122628	0.000317758	0	0.25	1.52632	0.460961	5.22757	-9.75042	22.9494	0.154013	0.245663	0.0867679	0.116063	0.91071	2.97647	TRUE	C_TAL_Dis_WFDC2+
GAPT	0.9534	0.0466	3.01843	3.0712e-06	4.73017e-05	0	0.25	-1.12812	-0.98877	4.13517	-14.6343	13.4337	0.0043384	0.0178912	0.00433839	0.0134521	0.0158142	0.46322	TRUE	C_TAL_Dis_WFDC2+
TSPEAR	0.9534	0.0466	3.01843	7.1357e-05	6.16099e-05	0	0.25	1.19983	0.726176	5.70043	-15.8393	17.2218	0.193058	0.135452	0.0813449	0.0659632	0.612964	0.626548	TRUE	C_TAL_Dis_WFDC2+
CYP17A1	0.9534	0.0466	3.01843	1.44675e-05	6.96097e-05	0	0.25	-2.06329	-2.09137	3.92627	-13.5782	11.5095	0.0553145	0.0808904	0.0336226	0.0541311	0.122242	0.779377	TRUE	C_TAL_Dis_WFDC2+
SLCO1B3	0.9534	0.0466	3.01843	1.74688e-05	1.76516e-05	0	0.25	2.50212	1.92716	5.05188	-12.3567	19.7654	0.0585683	0.0327496	0.0357918	0.0232139	0.204758	0.189358	TRUE	C_TAL_Dis_WFDC2+
BICD1	0.9534	0.0466	3.01843	0.00317977	0.000984497	0	0.25	2.82868	2.39999	2.9347	-5.63056	13.5903	3.73101	0.632198	0.693059	0.263548	38.4649	9.5315	TRUE	C_TAL_Dis_WFDC2+
GPRC5A	0.9534	0.0466	3.01843	0.000246175	0.000153105	0	0.25	2.95146	2.56118	4.34342	-9.31203	18.4665	0.386117	0.133115	0.137744	0.0686139	3.40777	1.50557	TRUE	C_TAL_Dis_WFDC2+
RBM20	0.9532	0.0468	3.01394	0.000287423	0.000339397	0	0.25	1.97195	1.09778	4.78561	-8.81937	18.9319	0.706074	0.450618	0.169197	0.167064	2.7497	3.51252	TRUE	C_TAL_Dis_WFDC2+
AC233755.1	0.9532	0.0468	3.01394	5.06526e-07	4.73734e-07	0	0.25	1.54448	1.55163	4.17856	-12.6964	17.422	0.0021692	0.000796702	0.0021692	0.000630844	0.00230846	0.00552421	TRUE	C_TAL_Dis_WFDC2+
SLC35F1	0.9532	0.0468	3.01394	9.69315e-05	0.00017197	0	0.25	1.49035	1.28376	4.49172	-12.9755	13.9867	0.248373	0.231948	0.107375	0.102674	0.8848	1.67551	TRUE	C_TAL_Dis_WFDC2+
SMOC2	0.9532	0.0468	3.01394	0.000163454	0.000121603	0	0.25	2.26393	2.28687	4.67509	-10.2235	15.8974	0.678959	0.244607	0.137744	0.0927577	1.71714	1.25172	TRUE	C_TAL_Dis_WFDC2+
TACSTD2	0.9532	0.0468	3.01394	0.000553503	0.000138876	0	0.25	2.89583	2.81345	3.25566	-7.51063	16.4555	0.469631	0.10579	0.180043	0.0591098	6.01332	1.73746	TRUE	C_TAL_Dis_WFDC2+
CNGB1	0.9532	0.0468	3.01394	7.92254e-05	5.37398e-05	0	0.25	2.34809	2.19066	4.35342	-10.3322	14.0367	0.28308	0.116868	0.107375	0.0615443	0.812598	0.556304	TRUE	C_TAL_Dis_WFDC2+
C11orf80	0.9532	0.0468	3.01394	0.00148494	0.000837293	0	0.25	2.60615	2.19808	3.16706	-7.93961	12.4186	1.43059	0.469528	0.557484	0.202619	14.5825	7.59546	TRUE	C_TAL_Dis_WFDC2+
TINAG	0.9532	0.0468	3.01394	0.000207942	0.00144077	0	0.25	-0.258862	-0.606672	4.4185	-9.92417	13.0916	0.208243	0.601356	0.130152	0.213785	2.09239	12.1442	TRUE	C_TAL_Dis_WFDC2+
NLGN4X	0.9532	0.0468	3.01394	0.000132819	0.000108625	0	0.25	2.75128	1.51739	5.54511	-8.43463	21.5248	0.204989	0.129345	0.0997831	0.0720376	0.984932	1.09938	TRUE	C_TAL_Dis_WFDC2+
TSPAN32	0.9532	0.0468	3.01394	4.57336e-05	7.17967e-05	0	0.25	0.104385	0.419792	4.41161	-9.75131	12.4691	0.199566	0.0780637	0.0845987	0.0476657	0.536503	0.931591	TRUE	C_TAL_Dis_WFDC2+
CROCC2	0.9532	0.0468	3.01394	0.000133092	8.17048e-05	0	0.25	2.4324	1.84041	5.8588	-13.0872	23.654	0.56616	0.191236	0.125813	0.0784823	1.50108	0.887312	TRUE	C_TAL_Dis_WFDC2+
PLA2G5	0.9532	0.0468	3.01394	2.62759e-05	2.04175e-05	0	0.25	1.12454	0.776686	4.8316	-13.283	16.8141	0.0726681	0.0427333	0.0466377	0.027535	0.291539	0.218091	TRUE	C_TAL_Dis_WFDC2+
ERICH6B	0.9532	0.0468	3.01394	3.17543e-05	3.07512e-05	0	0.25	2.61921	1.56663	6.08103	-13.3665	26.5414	0.136659	0.0640577	0.0639913	0.0413721	0.364515	0.327044	TRUE	C_TAL_Dis_WFDC2+
PID1	0.953	0.047	3.00947	0.000120175	0.000221468	0	0.25	1.59853	1.42529	3.82266	-10.3332	13.4097	0.299349	0.222042	0.121475	0.0962496	1.46515	2.21629	TRUE	C_TAL_Dis_WFDC2+
IL21R	0.953	0.047	3.00947	3.21591e-05	5.28978e-05	0	0.25	0.420142	0.391125	3.80981	-8.56333	12.1294	0.130152	0.0545382	0.0618221	0.0369443	0.522555	0.639599	TRUE	C_TAL_Dis_WFDC2+
PARVG	0.953	0.047	3.00947	1.90268e-05	0.00012029	0	0.25	-1.62936	-1.55205	3.9984	-11.3465	11.3476	0.0390456	0.0578907	0.0195228	0.0407264	0.187028	1.14639	TRUE	C_TAL_Dis_WFDC2+
DUOXA2	0.953	0.047	3.00947	1.50281e-05	1.77676e-05	0	0.25	2.24291	1.92596	6.17131	-12.469	26.123	0.0585683	0.0383825	0.0336226	0.0307011	0.189505	0.189602	TRUE	C_TAL_Dis_WFDC2+
KLRB1	0.953	0.047	3.00947	9.19474e-06	0.00127378	0	0.25	-2.51527	-2.05474	4.7191	-17.329	12.1316	0.010846	0.174686	0.010846	0.0670649	0.115295	11.8864	TRUE	C_TAL_Dis_WFDC2+
EFNA5	0.953	0.047	3.00947	0.00783136	0.00220391	0	0.25	4.54873	3.97734	4.32796	-7.69512	16.5408	8.57811	1.37639	0.827549	0.313707	83.166	20.8018	TRUE	C_TAL_Dis_WFDC2+
C1orf158	0.953	0.047	3.00947	6.57312e-06	4.94679e-06	0	0.25	2.71909	2.01745	4.55335	-9.88925	19.3194	0.00867679	0.00911596	0.00867679	0.00693632	0.0309095	0.0544473	TRUE	C_TAL_Dis_WFDC2+
RGS22	0.953	0.047	3.00947	8.47327e-05	5.02323e-05	0	0.25	3.26318	2.48078	4.58215	-9.44934	16.1082	0.18872	0.0800523	0.0932755	0.0502335	1.07203	0.499797	TRUE	C_TAL_Dis_WFDC2+
KLHL4	0.953	0.047	3.00947	2.08e-05	8.31993e-05	0	0.25	-0.83238	-1.06086	3.41878	-9.1854	12.942	0.0401302	0.0660551	0.0281996	0.0462797	0.227752	0.812877	TRUE	C_TAL_Dis_WFDC2+
MYO1E	0.953	0.047	3.00947	0.00531465	0.00185818	0	0.25	3.20393	2.3668	3.31198	-6.43917	15.6136	6.15727	1.16187	0.822126	0.337498	56.5328	17.305	TRUE	C_TAL_Dis_WFDC2+
HLA-DQA1	0.953	0.047	3.00947	3.26416e-05	0.000407165	0	0.25	-0.630997	-0.908339	4.52409	-15.7059	17.7537	0.0477224	0.226456	0.032538	0.0692092	0.639512	4.33906	TRUE	C_TAL_Dis_WFDC2+
HBG1	0.953	0.047	3.00947	5.78045e-07	1.60603e-05	0	0.25	-1.2953	-1.39333	4.23635	-20.2564	12.0887	0.0021692	0.169615	0.0021692	0.00106621	0.00473287	0.140818	TRUE	C_TAL_Dis_WFDC2+
ENPP2	0.953	0.047	3.00947	8.89606e-05	0.000333148	0	0.25	-0.297545	-0.743566	3.08406	-8.64877	9.89456	0.126898	0.319555	0.0943601	0.149261	0.762203	3.52654	TRUE	C_TAL_Dis_WFDC2+
DUSP9	0.953	0.047	3.00947	0.000105851	0.000135779	0	0.25	1.84822	1.7318	3.46847	-10.648	15.7583	0.119306	0.0995865	0.0932755	0.0670175	0.925742	1.52363	TRUE	C_TAL_Dis_WFDC2+
CBARP	0.953	0.047	3.00947	7.12709e-05	5.74536e-05	0	0.25	1.2744	1.08561	4.11594	-9.00875	14.3515	0.254881	0.0963419	0.0965293	0.0533137	0.813518	0.64499	TRUE	C_TAL_Dis_WFDC2+
CLNK	0.9528	0.0472	3.00501	8.23509e-05	0.000950195	0	0.25	-1.27649	-1.26751	4.07898	-14.0195	9.77015	0.158351	0.48522	0.0911063	0.131186	1.05542	8.34816	TRUE	C_TAL_Dis_WFDC2+
VNN1	0.9528	0.0472	3.00501	2.81571e-05	7.43468e-05	0	0.25	0.0174987	-0.26818	3.6894	-12.344	13.9218	0.0661605	0.0609501	0.0422993	0.0427256	0.287935	0.806626	TRUE	C_TAL_Dis_WFDC2+
ANKRD30A	0.9528	0.0472	3.00501	3.88149e-05	5.04666e-05	0	0.25	2.00145	1.28515	4.71	-12.0328	18.1172	0.0889371	0.0799226	0.0661605	0.047488	0.460616	0.502214	TRUE	C_TAL_Dis_WFDC2+
GALNTL5	0.9528	0.0472	3.00501	2.04912e-05	1.85966e-05	0	0.25	3.25263	2.35404	5.59744	-12.2689	23.9536	0.0574837	0.0402188	0.0292842	0.0277571	0.171437	0.202781	TRUE	C_TAL_Dis_WFDC2+
PCSK1N	0.9528	0.0472	3.00501	0.000173658	0.00038466	0	0.25	-1.41783	-1.59826	4.07697	-13.0797	18.8366	0.139913	0.196872	0.0618221	0.0864493	1.67331	3.98908	TRUE	C_TAL_Dis_WFDC2+
CACNG3	0.9528	0.0472	3.00501	3.94275e-05	3.57732e-05	0	0.25	2.19765	1.64559	5.18131	-12.5305	17.7053	0.121475	0.0769006	0.0531453	0.046173	0.317062	0.396969	TRUE	C_TAL_Dis_WFDC2+
SOX2	0.9528	0.0472	3.00501	7.83197e-06	7.07159e-06	0	0.25	2.225	1.98508	4.35293	-9.38319	18.2211	0.0206074	0.0148437	0.016269	0.0126909	0.0577603	0.074182	TRUE	C_TAL_Dis_WFDC2+
NXN	0.9528	0.0472	3.00501	0.000871111	0.000400722	0	0.25	3.86513	2.92253	4.30489	-8.22115	17.6391	1.35575	0.413363	0.41757	0.158345	10.4575	4.17649	TRUE	C_TAL_Dis_WFDC2+
HP	0.9528	0.0472	3.00501	1.39612e-06	2.82298e-06	0	0.25	-1.47905	-1.7216	3.49435	-11.0513	9.60907	0.0021692	0.0042885	0.0021692	0.00352443	0.0031212	0.0312203	TRUE	C_TAL_Dis_WFDC2+
FOLR2	0.9528	0.0472	3.00501	5.61418e-06	2.72801e-05	0	0.25	-0.258866	-0.32446	4.38512	-14.8252	12.0296	0.0184382	0.0160521	0.0140998	0.0100757	0.0847061	0.291482	TRUE	C_TAL_Dis_WFDC2+
IL34	0.9528	0.0472	3.00501	7e-05	7.68085e-05	0	0.25	1.63423	1.47171	3.67993	-9.56182	11.4892	0.173536	0.118781	0.0921909	0.0661853	0.652565	0.788285	TRUE	C_TAL_Dis_WFDC2+
SCUBE3	0.9528	0.0472	3.00501	6.72407e-05	6.45604e-05	0	0.25	1.3112	1.00019	3.62629	-6.43103	12.7908	0.161605	0.0858243	0.0759219	0.0537254	0.534651	0.696074	TRUE	C_TAL_Dis_WFDC2+
SEMA3D	0.9528	0.0472	3.00501	5.18271e-05	0.000153005	0	0.25	0.44613	-0.106486	4.277	-10.2392	17.9386	0.133406	0.20228	0.0780911	0.102552	0.450027	1.52635	TRUE	C_TAL_Dis_WFDC2+
AGT	0.9528	0.0472	3.00501	9.1526e-06	6.55358e-05	0	0.25	-1.1349	-1.08821	3.9981	-10.794	11.8693	0.0303688	0.0797013	0.0238612	0.0533552	0.173894	0.720644	TRUE	C_TAL_Dis_WFDC2+
LOXHD1	0.9528	0.0472	3.00501	5.46787e-05	7.07226e-05	0	0.25	2.20176	1.71205	5.4519	-12.6314	20.4707	0.112798	0.122314	0.0704989	0.0675714	0.461282	0.711581	TRUE	C_TAL_Dis_WFDC2+
FYB1	0.9526	0.0474	3.00057	0.000651753	0.00063563	0	0.25	1.85546	2.00187	2.76529	-7.76702	10.6723	0.638829	0.329432	0.278742	0.169007	5.93689	7.71466	TRUE	C_TAL_Dis_WFDC2+
MMRN1	0.9526	0.0474	3.00057	3.76174e-05	4.6866e-05	0	0.25	0.430562	0.0650549	4.53198	-12.32	17.5643	0.0997831	0.0694894	0.0661605	0.0439903	0.269358	0.462362	TRUE	C_TAL_Dis_WFDC2+
GASK1B	0.9526	0.0474	3.00057	2.4696e-05	7.82857e-05	0	0.25	0.319413	0.551265	3.41075	-10.0748	10.2669	0.05423	0.0809032	0.0444685	0.053835	0.263491	0.836742	TRUE	C_TAL_Dis_WFDC2+
RUNX1T1	0.9526	0.0474	3.00057	5.77972e-05	0.000202481	0	0.25	1.01833	1.01489	3.81414	-11.0302	11.8634	0.112798	0.165905	0.0607375	0.087089	0.480987	2.06519	TRUE	C_TAL_Dis_WFDC2+
ZSWIM4	0.9526	0.0474	3.00057	0.000608548	0.00017307	0	0.25	2.72611	2.45872	2.33783	-5.31334	14.3683	0.911062	0.205732	0.357918	0.114808	6.05042	1.86633	TRUE	C_TAL_Dis_WFDC2+
WNT3A	0.9526	0.0474	3.00057	4.90486e-05	2.56136e-05	0	0.25	3.08382	1.9083	6.23327	-9.55954	29.2005	0.17679	0.0657787	0.0737527	0.0354487	0.44387	0.279947	TRUE	C_TAL_Dis_WFDC2+
LRRC2	0.9526	0.0474	3.00057	0.000296625	0.000134926	0	0.25	2.83764	2.77191	3.20835	-8.35131	13.1857	0.407809	0.181222	0.198482	0.0942712	2.32084	1.40367	TRUE	C_TAL_Dis_WFDC2+
ITIH5	0.9526	0.0474	3.00057	8.47094e-05	0.000242187	0	0.25	0.698753	0.300288	3.43239	-7.64478	12.0558	0.100868	0.201411	0.0661605	0.108819	0.658301	2.49089	TRUE	C_TAL_Dis_WFDC2+
CCL11	0.9526	0.0474	3.00057	1.39961e-06	1.60128e-06	0	0.25	2.25125	1.81069	4.56122	-9.8627	21.4049	0.0021692	0.00317494	0.0010846	0.00250857	0.00357128	0.0156219	TRUE	C_TAL_Dis_WFDC2+
MELK	0.9526	0.0474	3.00057	6.55524e-05	4.1545e-05	0	0.25	2.30001	2.17717	3.37874	-9.19282	13.5769	0.126898	0.0689382	0.0639913	0.0456932	0.812285	0.432411	TRUE	C_TAL_Dis_WFDC2+
KCNJ15	0.9526	0.0474	3.00057	0.000745876	0.00162982	0	0.25	1.36425	0.674488	3.97721	-10.7424	13.8076	1.13232	1.06139	0.338395	0.29171	8.92127	16.3233	TRUE	C_TAL_Dis_WFDC2+
TMSB15A	0.9526	0.0474	3.00057	5.46031e-06	1.91767e-05	0	0.25	0.378545	0.63788	3.98778	-12.9147	11.3353	0.00867679	0.0162238	0.00867679	0.0137097	0.0165881	0.221392	TRUE	C_TAL_Dis_WFDC2+
ADCY3	0.9526	0.0474	3.00057	0.000133596	0.000108487	0	0.25	1.85878	1.83081	2.85866	-6.60394	10.812	0.232104	0.15378	0.136659	0.0778189	1.29096	1.15313	TRUE	C_TAL_Dis_WFDC2+
NNMT	0.9524	0.0476	2.99615	0.000637428	0.000195	0	0.25	3.75978	3.38363	3.3322	-4.73022	14.8994	0.891541	0.185729	0.255965	0.0962881	8.5988	1.97848	TRUE	C_TAL_Dis_WFDC2+
CPEB1	0.9524	0.0476	2.99615	4.27417e-05	4.82147e-05	0	0.25	0.970159	0.81787	3.437	-9.56462	11.8923	0.152928	0.0685554	0.0813449	0.0446566	0.661766	0.480377	TRUE	C_TAL_Dis_WFDC2+
CFHR1	0.9524	0.0476	2.99615	1.30651e-06	1.94196e-06	0	0.25	1.48372	1.37098	3.84491	-11.4107	17.2717	0	0.00284026	0	0.00263	0	0.0201636	TRUE	C_TAL_Dis_WFDC2+
ARHGAP28	0.9524	0.0476	2.99615	8.58466e-05	0.000265106	0	0.25	0.0626674	-0.902	4.04672	-9.99598	13.1478	0.133406	0.275087	0.0835141	0.136704	0.815112	2.66005	TRUE	C_TAL_Dis_WFDC2+
UBASH3B	0.9524	0.0476	2.99615	0.00107542	0.000273968	0	0.25	3.29658	3.00703	3.46804	-8.33647	14.5967	1.35141	0.250053	0.394794	0.116665	12.3708	2.54894	TRUE	C_TAL_Dis_WFDC2+
GUCY1A2	0.9524	0.0476	2.99615	7.99129e-05	0.000135997	0	0.25	1.50834	0.60625	4.71764	-11.6182	18.1628	0.197397	0.169765	0.0943601	0.0836742	0.802787	1.4787	TRUE	C_TAL_Dis_WFDC2+
MAP1B	0.9524	0.0476	2.99615	0.000117456	0.000167854	0	0.25	1.41103	1.14818	3.49593	-6.85241	14.1397	0.251627	0.156477	0.111714	0.0842784	1.12749	1.77377	TRUE	C_TAL_Dis_WFDC2+
MRVI1	0.9524	0.0476	2.99615	6.19292e-05	0.000135316	0	0.25	0.353634	0.00178099	3.98835	-10.4727	14.441	0.164859	0.177969	0.0845987	0.0850484	0.686985	1.38293	TRUE	C_TAL_Dis_WFDC2+
NOVA2	0.9524	0.0476	2.99615	2.70796e-05	8.38258e-05	0	0.25	0.429099	0.7108	3.64152	-10.8065	10.402	0.05423	0.0749177	0.0422993	0.0458887	0.29315	0.885374	TRUE	C_TAL_Dis_WFDC2+
ABCA8	0.9524	0.0476	2.99615	4.15697e-05	7.3342e-05	0	0.25	1.5123	0.914333	4.2565	-10.3215	15.2145	0.0856833	0.0730162	0.0585683	0.0494279	0.548084	0.766045	TRUE	C_TAL_Dis_WFDC2+
CDHR4	0.9524	0.0476	2.99615	1.54234e-05	7.46764e-06	0	0.25	2.28086	1.87092	4.61063	-10.3557	17.7266	0.0574837	0.0159574	0.0357918	0.0104252	0.155466	0.0776068	TRUE	C_TAL_Dis_WFDC2+
EPHA8	0.9524	0.0476	2.99615	2.37716e-05	1.63253e-05	0	0.25	2.40705	1.45889	6.2674	-13.3858	28.2795	0.0683297	0.035966	0.0455531	0.0221891	0.252694	0.163804	TRUE	C_TAL_Dis_WFDC2+
GNG2	0.9524	0.0476	2.99615	0.000150743	0.000361146	0	0.25	0.860084	0.432197	3.42847	-9.18967	12.0113	0.373102	0.184075	0.139913	0.109394	1.54513	4.13536	TRUE	C_TAL_Dis_WFDC2+
DMBX1	0.9524	0.0476	2.99615	5.14025e-06	2.8968e-06	0	0.25	2.59604	2.09828	4.71386	-10.2363	21.2051	0.0227766	0.00677332	0.0140998	0.00497271	0.0985834	0.029691	TRUE	C_TAL_Dis_WFDC2+
TP63	0.9524	0.0476	2.99615	9.35181e-05	9.1622e-05	0	0.25	1.89226	1.43679	4.52863	-12.2224	14.8154	0.348156	0.152672	0.104121	0.0791368	0.894967	0.949674	TRUE	C_TAL_Dis_WFDC2+
APBA2	0.9524	0.0476	2.99615	8.77377e-05	0.00014655	0	0.25	0.452298	0.366755	3.82541	-11.3029	13.4209	0.28308	0.195266	0.0976139	0.0914842	0.778205	1.75072	TRUE	C_TAL_Dis_WFDC2+
DCXR	0.9524	0.0476	2.99615	0.000104507	0.000699479	0	0.25	-1.88397	-2.13254	3.72744	-13.9688	10.9268	0.155098	0.379268	0.107375	0.174163	0.853996	7.62067	TRUE	C_TAL_Dis_WFDC2+
ADAMTS14	0.9524	0.0476	2.99615	7.91306e-05	6.27881e-05	0	0.25	2.82991	2.04554	5.64457	-13.2667	26.3578	0.335141	0.145289	0.109544	0.0705538	0.984184	0.668862	TRUE	C_TAL_Dis_WFDC2+
ADAM2	0.9524	0.0476	2.99615	1.14034e-05	1.42396e-05	0	0.25	2.90632	2.02355	5.82627	-12.3996	25.846	0.0368764	0.026933	0.0260304	0.0193933	0.111779	0.146658	TRUE	C_TAL_Dis_WFDC2+
ST8SIA6	0.9524	0.0476	2.99615	6.31002e-05	0.000125525	0	0.25	0.488122	0.240606	4.01861	-12.3055	14.4984	0.157267	0.135186	0.0835141	0.074638	0.680939	1.17191	TRUE	C_TAL_Dis_WFDC2+
MYRIP	0.9524	0.0476	2.99615	0.000213583	0.000478129	0	0.25	1.05129	-0.347672	4.77189	-12.0165	16.7777	0.376356	0.448842	0.158351	0.177821	1.80881	4.47238	TRUE	C_TAL_Dis_WFDC2+
ENPP3	0.9524	0.0476	2.99615	7.30992e-05	0.000184639	0	0.25	0.57153	-0.0527544	4.12531	-8.96813	14.885	0.157267	0.228177	0.0856833	0.12478	0.645681	2.00366	TRUE	C_TAL_Dis_WFDC2+
RHOH	0.9522	0.0478	2.99175	3.10925e-05	0.00036523	0	0.25	-0.510998	-0.326877	4.45567	-12.031	13.5343	0.0477223	0.0942311	0.0314534	0.0624476	0.264696	3.462	TRUE	C_TAL_Dis_WFDC2+
RAPGEF5	0.9522	0.0478	2.99175	0.00120599	0.000617621	0	0.25	3.09868	2.62377	3.47808	-7.19492	13.0682	1.00542	0.36572	0.411063	0.155087	9.95938	5.25647	TRUE	C_TAL_Dis_WFDC2+
IGFBP6	0.9522	0.0478	2.99175	5.66541e-05	8.71907e-05	0	0.25	-0.572683	-0.977467	3.93703	-14.4247	13.6906	0.0943601	0.0765479	0.0618221	0.048963	0.33363	0.859274	TRUE	C_TAL_Dis_WFDC2+
EFCAB3	0.9522	0.0478	2.99175	1.69621e-05	1.59789e-05	0	0.25	1.75204	1.78113	3.7851	-8.96561	12.886	0.0336226	0.0284376	0.0249458	0.0200508	0.131559	0.172731	TRUE	C_TAL_Dis_WFDC2+
AC067752.1	0.9522	0.0478	2.99175	2.26884e-05	3.45265e-05	0	0.25	2.06897	1.87384	6.11892	-13.5191	25.1897	0.0759219	0.0803277	0.0477223	0.0464929	0.194536	0.345829	TRUE	C_TAL_Dis_WFDC2+
MAST1	0.9522	0.0478	2.99175	7.25347e-05	4.1669e-05	0	0.25	2.02771	1.86878	3.47275	-8.96987	14.0962	0.21692	0.0943782	0.0965293	0.0529257	0.881004	0.477409	TRUE	C_TAL_Dis_WFDC2+
RBP5	0.9522	0.0478	2.99175	9.34403e-05	0.000741251	0	0.25	-1.18068	-1.37827	3.23329	-12.112	11.6372	0.184382	0.466715	0.111714	0.196595	1.09296	7.5182	TRUE	C_TAL_Dis_WFDC2+
ITPRID1	0.9522	0.0478	2.99175	2.42255e-05	3.38913e-05	0	0.25	2.68268	1.83785	5.78019	-11.7195	23.4633	0.0867679	0.0631864	0.0466377	0.0418667	0.298422	0.354531	TRUE	C_TAL_Dis_WFDC2+
TNFSF9	0.9522	0.0478	2.99175	1.61101e-05	3.41254e-05	0	0.25	-1.56123	-1.55465	4.98142	-13.4285	15.5974	0.0531454	0.0381102	0.0466377	0.0275646	0.227342	0.381586	TRUE	C_TAL_Dis_WFDC2+
GRAP2	0.9522	0.0478	2.99175	5.68019e-05	0.000137243	0	0.25	0.480736	0.479536	4.05816	-11.755	14.3927	0.211497	0.0905254	0.0824295	0.0560503	0.583333	1.50573	TRUE	C_TAL_Dis_WFDC2+
NLRP1	0.9522	0.0478	2.99175	7.75929e-05	0.000249368	0	0.25	-0.525335	-0.8935	3.69382	-10.6352	11.4763	0.209327	0.162	0.0943601	0.0970848	0.670557	2.66017	TRUE	C_TAL_Dis_WFDC2+
BCL11B	0.9522	0.0478	2.99175	0.000144631	0.00044514	0	0.25	0.622272	0.77123	3.77258	-10.3209	11.8875	0.357917	0.310726	0.116052	0.138178	1.3462	5.18575	TRUE	C_TAL_Dis_WFDC2+
STC1	0.952	0.048	2.98736	3.11397e-05	0.000160604	0	0.25	-0.0187705	0.066082	3.90586	-12.4382	10.7503	0.0368764	0.0767186	0.0227766	0.036509	0.334113	1.55403	TRUE	C_TAL_Dis_WFDC2+
SLC19A3	0.952	0.048	2.98736	0.000347863	0.000126964	0	0.25	4.96196	3.00234	6.13535	-7.97615	28.3898	0.262473	0.115778	0.181128	0.0787933	2.78075	1.31394	TRUE	C_TAL_Dis_WFDC2+
CCR9	0.952	0.048	2.98736	1.65802e-05	1.46249e-05	0	0.25	1.6152	1.39345	3.68336	-10.9552	14.8793	0.0401302	0.0258846	0.0249458	0.0193992	0.069838	0.162752	TRUE	C_TAL_Dis_WFDC2+
ANPEP	0.952	0.048	2.98736	9.56283e-05	0.000745203	0	0.25	-1.3913	-1.39123	3.84089	-9.78668	11.7091	0.113883	0.454893	0.0715835	0.205765	1.00521	7.42225	TRUE	C_TAL_Dis_WFDC2+
PAX7	0.952	0.048	2.98736	6.25457e-05	4.42758e-05	0	0.25	3.0501	1.73223	6.47326	-14.347	27.4009	0.239696	0.0967927	0.0802603	0.0511161	0.649799	0.460608	TRUE	C_TAL_Dis_WFDC2+
AQP6	0.952	0.048	2.98736	3.20495e-05	0.000124548	0	0.25	0.687375	1.02937	4.05117	-11.7334	13.8643	0.0911063	0.122278	0.0542299	0.0651546	0.295785	1.18779	TRUE	C_TAL_Dis_WFDC2+
ANO2	0.952	0.048	2.98736	0.000172754	0.000250151	0	0.25	2.67468	1.80996	5.40222	-10.6115	20.8681	0.453362	0.334587	0.146421	0.119224	1.66551	2.64651	TRUE	C_TAL_Dis_WFDC2+
CCL2	0.952	0.048	2.98736	0.000200054	6.87185e-05	0	0.25	2.97756	2.65113	3.28151	-8.05961	15.3394	0.222343	0.0549444	0.0856833	0.0275824	2.77218	0.786384	TRUE	C_TAL_Dis_WFDC2+
FYB2	0.952	0.048	2.98736	0.000291643	0.000703382	0	0.25	1.92151	0.841	4.80106	-12.5621	18.5369	0.336225	0.423273	0.158351	0.165882	1.95952	5.99709	TRUE	C_TAL_Dis_WFDC2+
CNTN1	0.952	0.048	2.98736	0.000137731	0.000231239	0	0.25	1.8418	1.16117	4.46574	-9.15385	15.7441	0.263557	0.235148	0.130152	0.113466	1.27782	2.23338	TRUE	C_TAL_Dis_WFDC2+
FBN3	0.952	0.048	2.98736	5.1454e-05	6.8595e-05	0	0.25	1.66338	1.60037	4.10981	-10.8623	13.6017	0.170282	0.0800761	0.0704989	0.0469786	0.638708	0.658136	TRUE	C_TAL_Dis_WFDC2+
CXCL1	0.952	0.048	2.98736	5.48228e-05	3.75436e-05	0	0.25	1.39549	1.24975	3.87266	-11.9124	14.5566	0.0542299	0.0343017	0.0422993	0.0227518	0.312229	0.342552	TRUE	C_TAL_Dis_WFDC2+
OTOG	0.9518	0.0482	2.983	3.18608e-05	3.77003e-05	0	0.25	1.36686	0.936274	5.17501	-12.7867	18.0749	0.135575	0.0851102	0.0563991	0.049268	0.378416	0.398108	TRUE	C_TAL_Dis_WFDC2+
FOSL1	0.9518	0.0482	2.983	0.000110944	5.55111e-05	0	0.25	2.14892	2.04089	3.2863	-7.93854	13.8506	0.231019	0.0604702	0.109544	0.0416683	1.53508	0.564179	TRUE	C_TAL_Dis_WFDC2+
CEBPA	0.9518	0.0482	2.983	1.90987e-05	3.97148e-05	0	0.25	-1.64871	-1.78672	4.50564	-11.1118	15.364	0.0683297	0.0566734	0.0390456	0.0415616	0.146068	0.410625	TRUE	C_TAL_Dis_WFDC2+
CERS3	0.9518	0.0482	2.983	3.19693e-05	3.69287e-05	0	0.25	1.57433	0.409022	4.8133	-9.57961	17.7418	0.0596529	0.0603223	0.0412148	0.039367	0.262111	0.385728	TRUE	C_TAL_Dis_WFDC2+
FLRT2	0.9518	0.0482	2.983	3.31483e-05	0.00011383	0	0.25	0.362272	0.146417	4.09087	-11.7215	13.2559	0.0976139	0.117707	0.0596529	0.0639936	0.433223	1.18588	TRUE	C_TAL_Dis_WFDC2+
PAK6	0.9518	0.0482	2.983	0.000211217	0.000104698	0	0.25	2.71956	2.78089	3.30422	-5.81234	12.6148	0.573753	0.179419	0.17462	0.0853268	1.9469	1.11359	TRUE	C_TAL_Dis_WFDC2+
PPFIA4	0.9518	0.0482	2.983	4.67609e-05	4.92454e-05	0	0.25	1.56017	1.41459	4.55866	-12.1276	17.744	0.229935	0.103592	0.0867679	0.0575608	0.684676	0.541432	TRUE	C_TAL_Dis_WFDC2+
ADGRD2	0.9518	0.0482	2.983	1.87329e-05	1.20233e-05	0	0.25	2.15839	2.1758	3.89233	-9.48415	14.1342	0.0357918	0.0263289	0.0238612	0.0173645	0.0881863	0.123039	TRUE	C_TAL_Dis_WFDC2+
DLK1	0.9518	0.0482	2.983	6.0671e-06	4.72518e-06	0	0.25	1.38036	1.39103	3.94858	-9.22976	14.9816	0.0238612	0.00965795	0.0140998	0.00685339	0.0506032	0.0522283	TRUE	C_TAL_Dis_WFDC2+
SLC35F4	0.9518	0.0482	2.983	0.000124914	0.000124949	0	0.25	3.23218	1.54627	6.6679	-13.9289	23.6798	0.507592	0.222473	0.130152	0.0973898	1.53387	1.29292	TRUE	C_TAL_Dis_WFDC2+
GSG1L	0.9518	0.0482	2.983	7.44142e-05	6.95296e-05	0	0.25	2.3423	1.63512	5.18834	-12.5618	16.2341	0.25705	0.144062	0.0921909	0.0678261	0.811423	0.763676	TRUE	C_TAL_Dis_WFDC2+
TIFAB	0.9518	0.0482	2.983	4.67685e-06	3.14141e-06	0	0.25	1.4869	1.49494	3.71212	-7.97646	14.5349	0.00650759	0.00647419	0.00650759	0.00471504	0.0238613	0.0308035	TRUE	C_TAL_Dis_WFDC2+
TCERG1L	0.9518	0.0482	2.983	7.1611e-05	6.63937e-05	0	0.25	0.801962	0.431577	4.77757	-12.3233	16.9552	0.196312	0.142333	0.0824295	0.0652731	0.589819	0.666515	TRUE	C_TAL_Dis_WFDC2+
USP6	0.9518	0.0482	2.983	5.17248e-05	2.33361e-05	0	0.25	3.0994	2.18135	3.90852	-7.75857	15.696	0.107375	0.0396117	0.0639913	0.0259149	0.595414	0.255427	TRUE	C_TAL_Dis_WFDC2+
AMPD1	0.9518	0.0482	2.983	4.87254e-06	4.93738e-06	0	0.25	2.27085	1.37901	5.46928	-10.4353	24.3244	0.0140998	0.00930253	0.0130152	0.00726211	0.0558726	0.0501519	TRUE	C_TAL_Dis_WFDC2+
MACC1	0.9518	0.0482	2.983	0.00232345	0.00102835	0	0.25	3.37338	2.45904	3.88621	-5.40686	17.078	1.71909	0.535262	0.575922	0.231271	19.1758	9.61341	TRUE	C_TAL_Dis_WFDC2+
BEGAIN	0.9516	0.0484	2.97864	5.3189e-05	4.30704e-05	0	0.25	1.34477	1.48915	3.52201	-10.4478	12.0738	0.157267	0.0879565	0.0845987	0.0505801	0.511838	0.444427	TRUE	C_TAL_Dis_WFDC2+
RSPO3	0.9516	0.0484	2.97864	2.16482e-05	3.37682e-05	0	0.25	1.05801	1.28876	3.95304	-8.92408	12.2303	0.0574837	0.0620073	0.0422993	0.0415172	0.183465	0.356551	TRUE	C_TAL_Dis_WFDC2+
GRIP2	0.9516	0.0484	2.97864	4.02605e-05	9.78784e-05	0	0.25	-0.565232	-0.665395	3.60387	-11.3376	10.1886	0.123644	0.117516	0.0672451	0.0702043	0.373938	0.97673	TRUE	C_TAL_Dis_WFDC2+
TWIST1	0.9516	0.0484	2.97864	2.15698e-05	1.97205e-05	0	0.25	2.08043	1.76201	4.24469	-8.52659	18.0406	0.0932755	0.0437668	0.0477223	0.0294275	0.20849	0.214553	TRUE	C_TAL_Dis_WFDC2+
SOCS3	0.9516	0.0484	2.97864	0.000153184	0.00028914	0	0.25	0.569287	-0.000946522	4.0052	-9.38108	16.9885	0.241865	0.185423	0.12039	0.10031	1.29927	2.87533	TRUE	C_TAL_Dis_WFDC2+
MSLN	0.9516	0.0484	2.97864	3.18301e-05	1.0871e-05	0	0.25	1.52951	1.20469	4.52628	-11.5135	17.8999	0.132321	0.0217088	0.0509761	0.0143051	0.286211	0.117534	TRUE	C_TAL_Dis_WFDC2+
REG1A	0.9516	0.0484	2.97864	3.97889e-06	1.03704e-05	0	0.25	-0.927423	-1.00801	4.10512	-12.9282	13.0841	0.0021692	0.0067881	0.0021692	0.00575756	0.00279626	0.115755	TRUE	C_TAL_Dis_WFDC2+
TESC	0.9516	0.0484	2.97864	0.000757172	0.000217977	0	0.25	3.20915	2.77788	2.59636	-2.96193	12.0116	0.992408	0.203498	0.409978	0.108396	8.09024	2.36193	TRUE	C_TAL_Dis_WFDC2+
PLD4	0.9514	0.0486	2.97431	3.27486e-05	3.69038e-05	0	0.25	0.923373	1.09764	4.4067	-13.1122	13.8093	0.124729	0.0486594	0.0585683	0.0326173	0.332316	0.36009	TRUE	C_TAL_Dis_WFDC2+
SPATA16	0.9514	0.0486	2.97431	3.65182e-05	6.88134e-05	0	0.25	1.18124	0.726115	5.15364	-13.1204	18.692	0.105206	0.137338	0.0563991	0.0715756	0.269727	0.71912	TRUE	C_TAL_Dis_WFDC2+
MCEMP1	0.9514	0.0486	2.97431	5.29144e-06	7.10971e-06	0	0.25	-0.581162	-0.56105	4.93532	-14.7158	13.7494	0.0184382	0.0116126	0.0151844	0.00732134	0.115973	0.103163	TRUE	C_TAL_Dis_WFDC2+
NID2	0.9514	0.0486	2.97431	5.30718e-05	0.000106518	0	0.25	0.836154	0.553635	3.69156	-9.88874	13.0043	0.140998	0.141854	0.0715835	0.0791191	0.56965	1.02452	TRUE	C_TAL_Dis_WFDC2+
SYNDIG1	0.9514	0.0486	2.97431	0.00114112	0.000417096	0	0.25	4.15287	2.87271	5.00663	-9.29188	20.9443	0.977225	0.27159	0.309111	0.135575	9.70903	3.78357	TRUE	C_TAL_Dis_WFDC2+
JCAD	0.9514	0.0486	2.97431	4.09769e-05	0.000121893	0	0.25	-0.184522	0.0790901	3.74164	-9.83517	10.0897	0.124729	0.153133	0.0574837	0.0829219	0.292354	1.35538	TRUE	C_TAL_Dis_WFDC2+
IGFBP7	0.9514	0.0486	2.97431	0.00891581	0.00361524	0	0.25	1.96973	1.93009	2.50237	-6.35068	11.1215	7.36118	1.91561	0.814534	0.457996	86.2106	36.522	TRUE	C_TAL_Dis_WFDC2+
CPA5	0.9514	0.0486	2.97431	8.92775e-05	3.73632e-05	0	0.25	1.44941	1.30321	4.3575	-9.12923	14.7506	0.316703	0.0865909	0.111714	0.0432883	0.804336	0.402796	TRUE	C_TAL_Dis_WFDC2+
CARD11	0.9514	0.0486	2.97431	0.000181447	0.000185971	0	0.25	2.06139	1.95842	3.4793	-12.1988	11.9805	0.330802	0.147116	0.135575	0.0783283	1.92917	2.19373	TRUE	C_TAL_Dis_WFDC2+
CST2	0.9514	0.0486	2.97431	1.56625e-06	1.74699e-06	0	0.25	1.62603	1.6702	5.23985	-10.924	19.6981	0.010846	0.00407526	0.00542299	0.00345039	0.018577	0.0181372	TRUE	C_TAL_Dis_WFDC2+
ZBTB7C	0.9514	0.0486	2.97431	0.000426894	0.000306746	0	0.25	3.33891	2.34047	5.09842	-9.06303	21.6394	1.35792	0.547705	0.225597	0.154663	4.68883	3.27453	TRUE	C_TAL_Dis_WFDC2+
ACTN1	0.9514	0.0486	2.97431	0.00180673	0.000541111	0	0.25	3.00421	2.96634	2.34739	-3.83598	10.2158	2.54989	0.524707	0.611714	0.195979	22.8608	5.23229	TRUE	C_TAL_Dis_WFDC2+
LHX1	0.9514	0.0486	2.97431	0.000194153	0.000424775	0	0.25	1.21263	0.520042	4.48642	-9.56482	15.8111	0.0878525	0.223134	0.0553145	0.113223	1.60343	3.88962	TRUE	C_TAL_Dis_WFDC2+
ADAMTSL2	0.9514	0.0486	2.97431	0.00013505	0.000166169	0	0.25	1.5405	0.823723	4.11148	-9.83165	14.6231	0.212581	0.179549	0.0986985	0.0947747	0.985836	1.88796	TRUE	C_TAL_Dis_WFDC2+
SLA	0.9514	0.0486	2.97431	3.95573e-05	0.000433491	0	0.25	-1.19492	-1.0195	3.99562	-10.6967	10.448	0.0997831	0.153668	0.0477223	0.0951567	0.235168	4.66035	TRUE	C_TAL_Dis_WFDC2+
CCDC85A	0.9514	0.0486	2.97431	8.8657e-05	0.000188068	0	0.25	1.17998	0.0979361	4.64336	-9.51824	17.4392	0.270065	0.213163	0.109544	0.10831	1.11561	1.83101	TRUE	C_TAL_Dis_WFDC2+
ADAMTS17	0.9514	0.0486	2.97431	0.0005152	0.000678991	0	0.25	2.5175	1.72593	4.4634	-10.6223	13.3162	0.790672	0.693454	0.264642	0.208555	4.89739	7.00612	TRUE	C_TAL_Dis_WFDC2+
RADIL	0.9514	0.0486	2.97431	4.67286e-05	4.82463e-05	0	0.25	1.02243	0.802504	4.31175	-10.478	14.5315	0.137744	0.0927142	0.0520607	0.0518003	0.327925	0.489085	TRUE	C_TAL_Dis_WFDC2+
AHSP	0.9514	0.0486	2.97431	7.53723e-07	1.50571e-06	0	0.25	-1.39977	-1.57621	4.08275	-14.7092	10.7503	0.00542299	0.00524514	0.00433839	0.00163486	0.0117088	0.0136645	TRUE	C_TAL_Dis_WFDC2+
ST8SIA2	0.9514	0.0486	2.97431	2.01579e-05	1.97662e-05	0	0.25	3.61945	1.99576	7.16804	-11.7184	34.4152	0.0672451	0.0446228	0.032538	0.0283791	0.2001	0.220577	TRUE	C_TAL_Dis_WFDC2+
HS3ST3A1	0.9514	0.0486	2.97431	3.42848e-05	6.25429e-05	0	0.25	1.2074	0.702001	4.34736	-11.7549	15.6029	0.0759219	0.080758	0.0563991	0.0471948	0.323227	0.633751	TRUE	C_TAL_Dis_WFDC2+
CENPF	0.9512	0.0488	2.96999	6.54064e-05	5.21531e-05	0	0.25	1.59376	1.8497	2.44796	-6.36299	12.6887	0.123644	0.0898975	0.0704989	0.0598413	0.554792	0.637941	TRUE	C_TAL_Dis_WFDC2+
SLC13A5	0.9512	0.0488	2.96999	1.48778e-05	1.51811e-05	0	0.25	1.26304	1.4283	3.56734	-10.1093	12.3837	0.0238612	0.0294564	0.0184382	0.0212532	0.0761005	0.162792	TRUE	C_TAL_Dis_WFDC2+
COL24A1	0.9512	0.0488	2.96999	0.000108697	0.000160518	0	0.25	1.59113	0.870885	4.17394	-8.73792	15.4776	0.246204	0.206016	0.101952	0.102905	0.827404	1.53579	TRUE	C_TAL_Dis_WFDC2+
CPE	0.9512	0.0488	2.96999	0.000126777	0.000147219	0	0.25	2.02896	1.88472	3.47605	-7.66029	14.8829	0.224512	0.159033	0.12039	0.0874859	1.25769	1.45695	TRUE	C_TAL_Dis_WFDC2+
ADCYAP1	0.9512	0.0488	2.96999	5.75529e-06	7.01641e-06	0	0.25	0.565835	-0.0257349	4.88198	-9.70292	19.7676	0.0249458	0.013354	0.0184382	0.010748	0.106307	0.0793555	TRUE	C_TAL_Dis_WFDC2+
PECAM1	0.9512	0.0488	2.96999	0.00012258	0.000652349	0	0.25	-0.137675	-0.290324	3.63279	-10.7264	12.1115	0.291757	0.371466	0.116052	0.142325	1.05945	6.54641	TRUE	C_TAL_Dis_WFDC2+
ANO4	0.9512	0.0488	2.96999	0.000112689	0.000122865	0	0.25	2.23921	1.31333	5.71181	-14.9146	21.5363	0.349241	0.209039	0.121475	0.0911436	1.0518	1.26681	TRUE	C_TAL_Dis_WFDC2+
LPAR3	0.9512	0.0488	2.96999	2.61318e-05	2.31617e-05	0	0.25	1.36504	1.53348	3.79237	-10.901	12.7453	0.0824295	0.0475459	0.0520607	0.0316903	0.251114	0.247243	TRUE	C_TAL_Dis_WFDC2+
ABCC8	0.9512	0.0488	2.96999	3.86715e-05	4.52198e-05	0	0.25	1.23994	0.704679	5.46954	-12.8198	20.1508	0.212581	0.0983905	0.0694143	0.054528	0.548449	0.459578	TRUE	C_TAL_Dis_WFDC2+
SOX10	0.9512	0.0488	2.96999	1.56388e-05	1.57081e-05	0	0.25	2.02955	1.12925	5.19712	-10.3053	19.8519	0.0520607	0.0305581	0.021692	0.0203144	0.162189	0.172818	TRUE	C_TAL_Dis_WFDC2+
H2AFX	0.9512	0.0488	2.96999	6.46726e-05	0.000219196	0	0.25	-2.06441	-1.98548	4.32484	-13.0972	12.6786	0.143167	0.172735	0.0835141	0.106388	0.59009	2.0017	TRUE	C_TAL_Dis_WFDC2+
BSPH1	0.9512	0.0488	2.96999	7.65732e-06	5.15824e-06	0	0.25	2.86961	2.12336	4.90385	-9.73749	21.687	0.00867679	0.00978233	0.00759219	0.00739242	0.0294002	0.0594641	TRUE	C_TAL_Dis_WFDC2+
APBB1IP	0.9512	0.0488	2.96999	0.00014472	0.000482501	0	0.25	-0.387599	-0.483628	3.25122	-8.62529	9.68484	0.226681	0.246073	0.106291	0.137545	1.73402	4.85941	TRUE	C_TAL_Dis_WFDC2+
SLC9A3R2	0.9512	0.0488	2.96999	7.49469e-05	0.000804583	0	0.25	-0.162586	-0.0210419	3.97254	-14.6506	11.6634	0.223427	0.332941	0.110629	0.109711	0.775608	8.5974	TRUE	C_TAL_Dis_WFDC2+
PLEKHO1	0.9512	0.0488	2.96999	6.41364e-05	0.000131342	0	0.25	0.0507132	-0.147728	3.12922	-7.74542	10.2676	0.200651	0.103529	0.100868	0.0690226	0.772144	1.35826	TRUE	C_TAL_Dis_WFDC2+
CAV3	0.951	0.049	2.96569	4.35549e-05	3.52894e-05	0	0.25	2.3384	1.61995	4.8452	-10.1747	16.0043	0.0965293	0.0663889	0.0553145	0.0405991	0.389606	0.356319	TRUE	C_TAL_Dis_WFDC2+
CCR2	0.951	0.049	2.96569	3.74516e-06	1.66824e-05	0	0.25	-1.31848	-1.14489	4.11929	-12.2882	11.8753	0.0184382	0.0181637	0.0119306	0.0142577	0.0382604	0.185031	TRUE	C_TAL_Dis_WFDC2+
PCOLCE2	0.951	0.049	2.96569	4.47653e-05	6.69532e-05	0	0.25	0.0544143	-0.10249	3.82687	-11.2405	13.286	0.168113	0.104077	0.0694143	0.0638307	0.476406	0.757712	TRUE	C_TAL_Dis_WFDC2+
ASPG	0.951	0.049	2.96569	5.10652e-05	6.33717e-05	0	0.25	0.74114	0.581428	3.57462	-8.47126	13.108	0.116052	0.0802717	0.0748373	0.051199	0.451463	0.631696	TRUE	C_TAL_Dis_WFDC2+
GLRA1	0.951	0.049	2.96569	5.68807e-05	3.5761e-05	0	0.25	2.36015	1.55007	4.78355	-13.0577	15.6633	0.151844	0.0720968	0.0835141	0.0447484	0.435472	0.391988	TRUE	C_TAL_Dis_WFDC2+
SLC6A3	0.951	0.049	2.96569	2.00726e-05	1.99399e-05	0	0.25	1.44597	1.16661	5.04742	-12.8956	18.988	0.143167	0.0423394	0.0488069	0.0276949	0.328335	0.20749	TRUE	C_TAL_Dis_WFDC2+
GJC2	0.951	0.049	2.96569	2.01322e-05	1.57125e-05	0	0.25	-0.200223	-0.398684	3.99282	-10.0226	13.2267	0.0780911	0.029791	0.0422993	0.0196954	0.214529	0.159216	TRUE	C_TAL_Dis_WFDC2+
CLEC1A	0.951	0.049	2.96569	2.19695e-05	8.68421e-05	0	0.25	0.217297	0.0110769	4.01531	-10.9784	15.6734	0.048807	0.0711555	0.0347072	0.0464159	0.262747	0.832024	TRUE	C_TAL_Dis_WFDC2+
DYSF	0.951	0.049	2.96569	0.000135883	0.000311615	0	0.25	-0.255683	-0.254761	3.40613	-10.6815	10.4477	0.402386	0.375357	0.136659	0.148565	1.46966	3.24383	TRUE	C_TAL_Dis_WFDC2+
COL11A1	0.951	0.049	2.96569	3.41694e-05	3.95447e-05	0	0.25	2.25065	1.38098	5.42268	-10.589	21.5724	0.0997831	0.0742784	0.0520607	0.0470467	0.280359	0.410127	TRUE	C_TAL_Dis_WFDC2+
DOC2B	0.951	0.049	2.96569	9.95313e-05	0.000115615	0	0.25	1.78182	1.51887	3.85971	-7.05005	13.3224	0.161605	0.124679	0.0943601	0.0708233	0.840983	1.13386	TRUE	C_TAL_Dis_WFDC2+
EGR3	0.951	0.049	2.96569	3.92357e-05	5.46315e-05	0	0.25	0.136608	-0.12652	3.51611	-10.0716	12.7555	0.123644	0.0620253	0.0824295	0.0391923	0.524169	0.621788	TRUE	C_TAL_Dis_WFDC2+
LRRC38	0.951	0.049	2.96569	1.68706e-05	1.32063e-05	0	0.25	2.3235	1.75696	4.5936	-10.2177	18.0186	0.0401302	0.025633	0.027115	0.0164671	0.110491	0.140452	TRUE	C_TAL_Dis_WFDC2+
MEDAG	0.951	0.049	2.96569	1.01636e-05	1.76179e-05	0	0.25	0.424517	0.5545	4.23455	-10.5093	13.0739	0.0509761	0.0315205	0.0260304	0.0227578	0.110567	0.179895	TRUE	C_TAL_Dis_WFDC2+
DUSP4	0.951	0.049	2.96569	4.27391e-05	0.000100752	0	0.25	-1.33663	-1.35123	4.73808	-13.4045	15.6201	0.118221	0.093458	0.0715835	0.0585145	0.401716	1.11847	TRUE	C_TAL_Dis_WFDC2+
PRIMA1	0.951	0.049	2.96569	4.5692e-05	4.12002e-05	0	0.25	3.26447	2.1028	6.2616	-13.0493	28.0485	0.12039	0.0865463	0.0770065	0.049505	0.497118	0.418851	TRUE	C_TAL_Dis_WFDC2+
UGT2B7	0.951	0.049	2.96569	0.00209765	0.0018884	0	0.25	2.44209	2.21669	3.42942	-6.87844	12.5624	1.83406	1.00995	0.567245	0.281694	21.106	18.6565	TRUE	C_TAL_Dis_WFDC2+
LTB	0.951	0.049	2.96569	0.000191857	0.00103063	0	0.25	2.10129	1.7993	5.42814	-15.1343	20.1128	0.206074	0.197552	0.0704989	0.0803067	2.19085	8.47092	TRUE	C_TAL_Dis_WFDC2+
SLC1A6	0.951	0.049	2.96569	2.04974e-05	1.77823e-05	0	0.25	2.19726	1.15882	5.6646	-11.275	24.5672	0.0661605	0.0360135	0.0206074	0.0219818	0.183353	0.187236	TRUE	C_TAL_Dis_WFDC2+
COL1A2	0.951	0.049	2.96569	6.11407e-05	7.46893e-05	0	0.25	2.04937	1.83943	3.34279	-11.0246	12.8569	0.0900217	0.070516	0.0585683	0.0413366	0.552917	0.931242	TRUE	C_TAL_Dis_WFDC2+
ITPR3	0.951	0.049	2.96569	0.00105614	0.000303957	0	0.25	3.41902	2.7655	3.09527	-3.88965	14.4792	1.40456	0.276581	0.511931	0.135661	11.6266	3.17219	TRUE	C_TAL_Dis_WFDC2+
RRAD	0.9508	0.0492	2.96141	0.000442262	0.000131782	0	0.25	3.15749	2.97272	2.7761	-6.32796	14.2509	0.359002	0.107124	0.17679	0.0577918	4.64445	1.30272	TRUE	C_TAL_Dis_WFDC2+
DDN	0.9508	0.0492	2.96141	1.93662e-05	3.38659e-05	0	0.25	-0.971771	-1.3007	4.88845	-14.9625	16.1674	0.0650759	0.047919	0.0401302	0.0346105	0.166192	0.362768	TRUE	C_TAL_Dis_WFDC2+
UNC13A	0.9508	0.0492	2.96141	6.34764e-05	4.57011e-05	0	0.25	1.23299	0.740828	4.15594	-10.7641	14.3618	0.189805	0.0941	0.0813449	0.0488682	0.624726	0.509135	TRUE	C_TAL_Dis_WFDC2+
ITGA8	0.9508	0.0492	2.96141	4.12293e-05	0.000217164	0	0.25	0.205555	0.306503	4.21251	-12.1755	12.9675	0.111714	0.168053	0.0650759	0.0807214	0.557589	2.37293	TRUE	C_TAL_Dis_WFDC2+
MUC17	0.9508	0.0492	2.96141	2.15312e-05	1.22292e-05	0	0.25	1.84097	1.47639	4.21267	-10.2536	14.2012	0.107375	0.026323	0.0444685	0.0179628	0.2439	0.132091	TRUE	C_TAL_Dis_WFDC2+
GPR20	0.9508	0.0492	2.96141	1.89438e-05	1.39142e-05	0	0.25	1.23691	0.922733	4.97725	-12.8776	24.2377	0.0900217	0.0283044	0.0412148	0.0170713	0.212887	0.153238	TRUE	C_TAL_Dis_WFDC2+
NFAM1	0.9508	0.0492	2.96141	0.000115751	5.72044e-05	0	0.25	2.37377	2.19551	3.0962	-7.50194	11.923	0.349241	0.104982	0.12039	0.0577237	1.44079	0.666242	TRUE	C_TAL_Dis_WFDC2+
PRKCB	0.9508	0.0492	2.96141	0.000132374	0.000477897	0	0.25	-0.181315	-0.293653	3.75859	-10.9644	10.9544	0.467462	0.289635	0.111714	0.134432	1.37803	5.08802	TRUE	C_TAL_Dis_WFDC2+
COL4A1	0.9508	0.0492	2.96141	0.00422849	0.00138844	0	0.25	3.31363	2.45754	3.49046	-7.08474	15.6494	5.31346	0.873069	0.727766	0.2978	52.315	13.1663	TRUE	C_TAL_Dis_WFDC2+
SLC26A8	0.9508	0.0492	2.96141	5.47381e-05	4.10025e-05	0	0.25	2.9553	1.88792	4.54283	-10.6347	18.1043	0.125813	0.0704049	0.0726681	0.0444612	0.55744	0.439197	TRUE	C_TAL_Dis_WFDC2+
OTOF	0.9508	0.0492	2.96141	8.83588e-05	4.84622e-05	0	0.25	1.82713	1.75271	4.43116	-10.7297	16.0068	0.315618	0.121833	0.101952	0.0596281	0.878534	0.516194	TRUE	C_TAL_Dis_WFDC2+
TAFA5	0.9508	0.0492	2.96141	0.000186392	0.000122092	0	0.25	1.57882	1.18669	4.26971	-9.15208	15.7897	0.753796	0.237915	0.138829	0.0894525	2.25398	1.32612	TRUE	C_TAL_Dis_WFDC2+
ICOS	0.9508	0.0492	2.96141	7.80724e-06	8.17053e-05	0	0.25	-1.6908	-1.55391	4.74156	-15.4264	14.7264	0.0292842	0.0245312	0.0195228	0.0181168	0.0760025	0.687468	TRUE	C_TAL_Dis_WFDC2+
APOC1	0.9508	0.0492	2.96141	1.69077e-05	6.81081e-05	0	0.25	-0.969402	-0.990337	4.29466	-14.8087	13.879	0.05423	0.0618181	0.0412148	0.0368081	0.217682	0.677983	TRUE	C_TAL_Dis_WFDC2+
NPAS1	0.9508	0.0492	2.96141	8.07923e-05	4.36566e-05	0	0.25	2.0166	1.69297	3.09938	-7.41533	12.4183	0.213666	0.0875307	0.103037	0.0514774	0.74185	0.489016	TRUE	C_TAL_Dis_WFDC2+
BRINP1	0.9508	0.0492	2.96141	8.412e-05	8.19272e-05	0	0.25	1.17463	0.787989	4.14518	-10.7965	15.0079	0.300434	0.146567	0.0997831	0.0756006	0.878435	0.851228	TRUE	C_TAL_Dis_WFDC2+
WSCD1	0.9508	0.0492	2.96141	0.000138038	7.65864e-05	0	0.25	2.68268	2.03256	3.42589	-6.67156	12.4747	0.226681	0.109137	0.12039	0.0678261	1.12977	0.823562	TRUE	C_TAL_Dis_WFDC2+
VWC2	0.9508	0.0492	2.96141	4.36196e-05	5.31153e-05	0	0.25	1.92688	0.996185	5.56187	-9.55409	23.2466	0.100868	0.0981102	0.0596529	0.0582331	0.313717	0.558466	TRUE	C_TAL_Dis_WFDC2+
THBD	0.9508	0.0492	2.96141	1.19462e-05	6.8232e-05	0	0.25	-0.775189	-0.827865	3.87488	-12.1113	12.9464	0.0314534	0.0566944	0.0206074	0.0341337	0.10841	0.713017	TRUE	C_TAL_Dis_WFDC2+
SEMA5B	0.9508	0.0492	2.96141	0.000398104	0.000139155	0	0.25	4.52079	4.57194	4.60432	-11.2722	17.4187	0.791757	0.22717	0.252711	0.101453	4.47844	1.55667	TRUE	C_TAL_Dis_WFDC2+
AQP1	0.9508	0.0492	2.96141	0.000130032	0.000612788	0	0.25	-0.139887	-0.171321	3.29389	-12.7469	12.7947	0.0737527	0.400758	0.0629067	0.158241	0.848946	6.6388	TRUE	C_TAL_Dis_WFDC2+
CCRL2	0.9506	0.0494	2.95714	7.21693e-06	3.49951e-05	0	0.25	-1.75892	-1.65398	4.39946	-13.2281	12.8048	0.0292842	0.0411873	0.021692	0.0299221	0.0850575	0.384865	TRUE	C_TAL_Dis_WFDC2+
DCSTAMP	0.9506	0.0494	2.95714	4.69858e-06	8.34508e-06	0	0.25	0.331184	0.119539	5.17966	-13.2919	20.5219	0.0151844	0.0160639	0.0130152	0.0127413	0.0318693	0.084479	TRUE	C_TAL_Dis_WFDC2+
CTLA4	0.9506	0.0494	2.95714	7.89155e-06	5.46492e-05	0	0.25	-1.71757	-1.60087	4.72681	-15.8599	19.5131	0.010846	0.0178173	0.00867679	0.0114855	0.104537	0.608551	TRUE	C_TAL_Dis_WFDC2+
LPA	0.9506	0.0494	2.95714	2.07233e-05	3.59655e-05	0	0.25	0.815297	-0.186959	5.96519	-10.3959	26.6842	0.0715835	0.0498293	0.0368764	0.0344476	0.233044	0.363163	TRUE	C_TAL_Dis_WFDC2+
STAB2	0.9506	0.0494	2.95714	4.56128e-05	4.85449e-05	0	0.25	1.94584	1.33363	5.00036	-13.0993	16.227	0.125813	0.0889346	0.0618221	0.0518329	0.450589	0.51351	TRUE	C_TAL_Dis_WFDC2+
NKD2	0.9506	0.0494	2.95714	2.065e-05	2.95906e-05	0	0.25	-0.542111	-0.523985	3.74131	-9.53047	12.3937	0.0672451	0.050004	0.0401302	0.0333725	0.188021	0.311686	TRUE	C_TAL_Dis_WFDC2+
CAV1	0.9506	0.0494	2.95714	7.44568e-05	0.000106581	0	0.25	1.87364	1.93733	3.21539	-8.4628	13.101	0.194143	0.111307	0.0976139	0.0590328	0.984009	1.2354	TRUE	C_TAL_Dis_WFDC2+
SPON1	0.9506	0.0494	2.95714	0.000299301	0.000234288	0	0.25	1.87253	1.81751	3.05731	-7.04611	11.0576	0.611714	0.333926	0.175705	0.12648	2.65033	2.40328	TRUE	C_TAL_Dis_WFDC2+
CCDC154	0.9506	0.0494	2.95714	0.000108483	3.3623e-05	0	0.25	2.88086	2.36473	2.91136	-5.72555	14.992	0.12039	0.0298887	0.0986985	0.0226482	1.0076	0.325515	TRUE	C_TAL_Dis_WFDC2+
RSPO1	0.9506	0.0494	2.95714	9.93309e-06	8.54545e-06	0	0.25	2.68275	1.5068	6.00981	-11.7452	26.729	0.032538	0.0172634	0.0238612	0.0122348	0.115849	0.0854966	TRUE	C_TAL_Dis_WFDC2+
CPZ	0.9506	0.0494	2.95714	1.96895e-05	1.47618e-05	0	0.25	2.57043	1.51348	7.19926	-14.808	32.6348	0.0845987	0.0378081	0.0433839	0.0246266	0.287689	0.156372	TRUE	C_TAL_Dis_WFDC2+
RAD21L1	0.9506	0.0494	2.95714	3.89151e-05	2.92557e-05	0	0.25	2.55986	2.08417	5.75507	-14.126	23.8139	0.152928	0.0743995	0.0748373	0.0445648	0.342519	0.314472	TRUE	C_TAL_Dis_WFDC2+
CPXM2	0.9506	0.0494	2.95714	0.000285599	0.000220967	0	0.25	3.19483	2.06715	4.85001	-7.75502	20.956	0.463123	0.260435	0.157267	0.118646	2.84441	2.41888	TRUE	C_TAL_Dis_WFDC2+
IGFL1	0.9506	0.0494	2.95714	1.18716e-06	1.25712e-06	0	0.25	1.0207	0.0860195	6.57835	-12.7793	31.5319	0.00759219	0.00243452	0.00542299	0.00203173	0.0245896	0.0138579	TRUE	C_TAL_Dis_WFDC2+
MYO7B	0.9506	0.0494	2.95714	9.62756e-05	0.000200153	0	0.25	0.112035	-0.123381	4.12232	-8.32252	15.006	0.359002	0.214898	0.105206	0.118913	1.08367	2.16365	TRUE	C_TAL_Dis_WFDC2+
CBLN1	0.9506	0.0494	2.95714	9.72597e-06	8.84495e-06	0	0.25	2.05277	1.02802	7.41946	-15.9776	32.8513	0.027115	0.0225024	0.0195228	0.0168403	0.0604644	0.0901002	TRUE	C_TAL_Dis_WFDC2+
KCNQ3	0.9504	0.0496	2.95289	0.00121836	0.000329596	0	0.25	4.58367	3.41098	4.8235	-8.50278	22.1553	1.05749	0.316934	0.354664	0.131461	10.9433	3.08355	TRUE	C_TAL_Dis_WFDC2+
PPP1R14A	0.9504	0.0496	2.95289	1.47145e-05	8.25268e-05	0	0.25	0.396938	0.194287	3.99168	-13.7549	14.6007	0.0314534	0.0573726	0.0238612	0.0333785	0.167638	0.893922	TRUE	C_TAL_Dis_WFDC2+
C1QL1	0.9504	0.0496	2.95289	2.85158e-05	2.39158e-05	0	0.25	1.84579	1.37219	5.22924	-8.69906	22.4053	0.103037	0.0488608	0.0574837	0.0356353	0.300962	0.267316	TRUE	C_TAL_Dis_WFDC2+
ID1	0.9504	0.0496	2.95289	0.000102583	0.000523134	0	0.25	-0.349112	-0.700848	4.03209	-14.1132	15.691	0.161605	0.240709	0.0976139	0.119212	1.0022	5.59844	TRUE	C_TAL_Dis_WFDC2+
CSPG4	0.9504	0.0496	2.95289	6.41415e-05	3.67513e-05	0	0.25	1.79658	1.62192	4.39341	-9.42107	17.0991	0.330803	0.0806974	0.100868	0.0442687	0.788783	0.418468	TRUE	C_TAL_Dis_WFDC2+
KL	0.9504	0.0496	2.95289	0.000121291	0.00046953	0	0.25	-0.497242	-1.19289	2.8598	-10.453	9.28433	0.145336	0.333858	0.110629	0.180409	1.12648	4.62294	TRUE	C_TAL_Dis_WFDC2+
CDH11	0.9504	0.0496	2.95289	5.3212e-05	0.000137139	0	0.25	1.52542	0.795989	4.77412	-11.8129	19.4212	0.12039	0.163381	0.0791757	0.0808221	0.550333	1.37311	TRUE	C_TAL_Dis_WFDC2+
FIGN	0.9504	0.0496	2.95289	0.000208696	0.000358184	0	0.25	2.09781	0.608682	5.38071	-10.3586	25.274	0.210412	0.289393	0.127983	0.146208	2.10092	3.4214	TRUE	C_TAL_Dis_WFDC2+
P2RX1	0.9504	0.0496	2.95289	3.31418e-05	3.76435e-05	0	0.25	1.34244	1.48918	3.66793	-9.51765	12.2659	0.0607375	0.0536823	0.0412148	0.0344299	0.282773	0.409461	TRUE	C_TAL_Dis_WFDC2+
PLEKHG5	0.9504	0.0496	2.95289	0.00022687	0.000132525	0	0.25	2.2995	1.72358	3.483	-7.833	13.2891	0.596529	0.247889	0.196312	0.105967	2.38333	1.41583	TRUE	C_TAL_Dis_WFDC2+
NOS2	0.9504	0.0496	2.95289	2.42808e-05	2.63804e-05	0	0.25	0.622469	0.000755787	4.87686	-11.1715	20.1007	0.05423	0.0516655	0.0390456	0.0332866	0.182018	0.282266	TRUE	C_TAL_Dis_WFDC2+
DGKG	0.9504	0.0496	2.95289	0.000210735	0.000431725	0	0.25	-0.0173872	0.0972342	3.96018	-11.7093	11.5678	0.720174	0.531385	0.152928	0.173977	2.11477	4.29471	TRUE	C_TAL_Dis_WFDC2+
LY9	0.9502	0.0498	2.94866	1.06958e-05	0.000201696	0	0.25	-0.883025	-0.536717	4.21632	-13.7656	12.5187	0.021692	0.0423778	0.0173536	0.0302657	0.337803	1.59504	TRUE	C_TAL_Dis_WFDC2+
FOLR3	0.9502	0.0498	2.94866	6.75555e-05	6.89542e-05	0	0.25	1.04531	1.10739	3.70046	-10.6117	11.8178	0.170282	0.0942899	0.0791757	0.0589469	0.606016	0.737295	TRUE	C_TAL_Dis_WFDC2+
LY6H	0.9502	0.0498	2.94866	2.37572e-06	2.94875e-06	0	0.25	0.842264	0.958704	4.23694	-11.2199	14.3401	0.0130152	0.00393607	0.00867679	0.00296763	0.0441576	0.0280051	TRUE	C_TAL_Dis_WFDC2+
KLF1	0.9502	0.0498	2.94866	1.08518e-05	7.46504e-06	0	0.25	1.01608	1.1426	4.55942	-12.4353	14.252	0.0238612	0.0166	0.0206074	0.0123059	0.075551	0.0758089	TRUE	C_TAL_Dis_WFDC2+
MUC13	0.9502	0.0498	2.94866	1.74117e-05	4.03823e-05	0	0.25	-0.0293136	-0.155452	3.45534	-9.6868	12.949	0.0607375	0.0449633	0.027115	0.0311601	0.163366	0.438214	TRUE	C_TAL_Dis_WFDC2+
GJA5	0.9502	0.0498	2.94866	2.65569e-05	8.07462e-05	0	0.25	0.349116	0.503372	3.35009	-11.3382	10.8167	0.0845987	0.0548047	0.0455531	0.0349718	0.230468	0.87775	TRUE	C_TAL_Dis_WFDC2+
DTHD1	0.9502	0.0498	2.94866	1.81384e-05	7.48276e-05	0	0.25	0.146576	0.335545	4.42101	-14.601	12.501	0.0824295	0.0456385	0.0347072	0.0326262	0.159643	0.893032	TRUE	C_TAL_Dis_WFDC2+
FGB	0.9502	0.0498	2.94866	3.49108e-06	1.89056e-05	0	0.25	0.0439718	-0.299416	4.19027	-12.0083	15.2484	0.00759219	0.0115415	0.00650759	0.00896509	0.0496586	0.155388	TRUE	C_TAL_Dis_WFDC2+
MT3	0.9502	0.0498	2.94866	5.33335e-06	9.95846e-06	0	0.25	-1.02153	-1.39084	3.773	-13.3669	12.6616	0.021692	0.00901524	0.0140998	0.00737169	0.0898876	0.0964138	TRUE	C_TAL_Dis_WFDC2+
ZNF560	0.9502	0.0498	2.94866	7.40193e-06	4.907e-06	0	0.25	2.03877	1.74093	4.19302	-10.4756	14.9888	0.027115	0.00885238	0.010846	0.00647429	0.073619	0.0535714	TRUE	C_TAL_Dis_WFDC2+
HIST1H2BC	0.9502	0.0498	2.94866	7.08198e-05	0.00011903	0	0.25	-1.0067	-1.15321	3.27887	-10.3001	11.1002	0.255965	0.185212	0.113883	0.100908	0.897421	1.28023	TRUE	C_TAL_Dis_WFDC2+
COMP	0.9502	0.0498	2.94866	2.52416e-05	2.63959e-05	0	0.25	1.28036	1.15543	3.85916	-10.9829	14.1835	0.0802603	0.0303122	0.0553145	0.0210429	0.270553	0.265762	TRUE	C_TAL_Dis_WFDC2+
HLA-DPB1	0.9502	0.0498	2.94866	9.29141e-05	0.00158891	0	0.25	-1.00059	-0.979116	4.35323	-14.4245	14.6777	0.0976139	0.630599	0.0607375	0.16683	0.869364	15.8285	TRUE	C_TAL_Dis_WFDC2+
RUBCNL	0.9502	0.0498	2.94866	7.36762e-05	7.97155e-05	0	0.25	2.26947	2.30667	3.02832	-9.08689	10.4364	0.13449	0.0582017	0.0856833	0.0385466	0.618941	0.729218	TRUE	C_TAL_Dis_WFDC2+
BMPR1B	0.9502	0.0498	2.94866	0.000317439	0.000864541	0	0.25	2.75516	1.21131	5.62722	-11.1827	22.8159	0.316703	0.611539	0.156182	0.168702	2.43114	7.79475	TRUE	C_TAL_Dis_WFDC2+
PLA2G4A	0.9502	0.0498	2.94866	7.93423e-05	0.000102161	0	0.25	1.37584	0.981823	3.70407	-8.6327	12.5633	0.144252	0.112876	0.0845987	0.0643935	0.634279	0.993305	TRUE	C_TAL_Dis_WFDC2+
CD5L	0.9502	0.0498	2.94866	1.36345e-05	1.48252e-05	0	0.25	1.70361	1.53936	4.1122	-9.63066	14.7994	0.0347072	0.026083	0.0292842	0.0195739	0.220677	0.155973	TRUE	C_TAL_Dis_WFDC2+
MAP3K15	0.95	0.05	2.94444	0.000339998	0.000225001	0	0.25	3.4448	2.26425	4.39466	-9.14451	15.9852	0.425162	0.200023	0.218004	0.114701	2.94317	2.36282	TRUE	C_TAL_Dis_WFDC2+
SCARA5	0.95	0.05	2.94444	5.46655e-05	5.2785e-05	0	0.25	2.19186	1.57731	5.60091	-13.256	22.8233	0.189805	0.117384	0.0802603	0.0593082	0.510034	0.539485	TRUE	C_TAL_Dis_WFDC2+
ADCY1	0.95	0.05	2.94444	4.86177e-05	0.000126422	0	0.25	-0.296593	-0.39991	3.60552	-9.14267	10.2048	0.133406	0.153708	0.0759219	0.0835498	0.548214	1.30928	TRUE	C_TAL_Dis_WFDC2+
KIF14	0.95	0.05	2.94444	4.01761e-05	3.90315e-05	0	0.25	1.7467	1.74948	3.15742	-8.21512	14.8715	0.117137	0.0714965	0.0715835	0.0496915	0.561091	0.410084	TRUE	C_TAL_Dis_WFDC2+
CELF5	0.95	0.05	2.94444	7.88903e-05	4.56704e-05	0	0.25	1.92383	1.5919	3.91643	-9.59676	17.1283	0.24295	0.106476	0.0965293	0.0512198	0.753079	0.516432	TRUE	C_TAL_Dis_WFDC2+
RIT2	0.95	0.05	2.94444	5.25339e-05	6.32541e-05	0	0.25	2.89578	1.79553	6.08849	-13.0545	24.3165	0.171367	0.126598	0.0704989	0.0660727	0.442755	0.638589	TRUE	C_TAL_Dis_WFDC2+
C15orf48	0.95	0.05	2.94444	0.00011304	7.1657e-05	0	0.25	0.146158	-0.0776901	3.94363	-10.4069	14.3589	0.214751	0.0974591	0.0997831	0.0518299	0.721962	0.824371	TRUE	C_TAL_Dis_WFDC2+
FAM43A	0.95	0.05	2.94444	0.000196323	0.000113265	0	0.25	2.06594	1.87195	3.54759	-8.53834	13.6459	0.213666	0.0803844	0.147505	0.057232	1.43065	1.28684	TRUE	C_TAL_Dis_WFDC2+
GPD1	0.95	0.05	2.94444	6.83562e-05	0.000243951	0	0.25	-0.494442	-0.256591	3.69882	-10.8879	10.2138	0.197397	0.240979	0.100868	0.129282	0.716619	2.43168	TRUE	C_TAL_Dis_WFDC2+
STRIP2	0.95	0.05	2.94444	5.19098e-05	0.000102888	0	0.25	-0.543165	-0.648539	3.72982	-8.90205	10.8751	0.119306	0.114756	0.0694143	0.0750438	0.423823	1.01176	TRUE	C_TAL_Dis_WFDC2+
C11orf96	0.95	0.05	2.94444	2.72001e-05	0.000115921	0	0.25	1.20776	1.006	3.75225	-13.3505	14.0321	0.0629067	0.114772	0.037961	0.0370095	0.235248	1.43617	TRUE	C_TAL_Dis_WFDC2+
KCNH4	0.95	0.05	2.94444	3.73357e-05	2.67381e-05	0	0.25	1.66098	1.31393	4.46315	-12.2264	15.7157	0.103037	0.054633	0.0433839	0.0333222	0.336935	0.288172	TRUE	C_TAL_Dis_WFDC2+
IMPG1	0.95	0.05	2.94444	5.52903e-05	5.20051e-05	0	0.25	2.67861	1.80773	5.07922	-10.8335	19.0198	0.137744	0.100892	0.0759219	0.0594474	0.416141	0.52525	TRUE	C_TAL_Dis_WFDC2+
CPXM1	0.95	0.05	2.94444	7.57602e-06	2.42202e-05	0	0.25	1.79532	1.84874	3.15768	-12.4702	12.2504	0.0173536	0.0142574	0.0140998	0.00806769	0.0812622	0.177805	TRUE	C_TAL_Dis_WFDC2+
NLRP4	0.95	0.05	2.94444	1.0352e-05	7.9523e-06	0	0.25	2.29675	1.87952	4.5503	-11.1585	19.3279	0.0184382	0.014983	0.0151844	0.0105851	0.0696262	0.0818263	TRUE	C_TAL_Dis_WFDC2+
CPNE5	0.95	0.05	2.94444	9.71248e-05	0.000167842	0	0.25	-0.517483	-0.591378	3.85022	-10.8477	11.9316	0.315618	0.264867	0.0997831	0.111514	0.987809	1.78416	TRUE	C_TAL_Dis_WFDC2+
CPNE7	0.95	0.05	2.94444	5.91162e-05	5.55882e-05	0	0.25	1.21738	1.11432	3.35496	-8.92385	10.8011	0.189805	0.0676393	0.0802603	0.0419171	0.589646	0.586502	TRUE	C_TAL_Dis_WFDC2+
NR4A2	0.95	0.05	2.94444	0.000137618	0.000754277	0	0.25	-1.28609	-1.51347	3.36812	-11.4176	9.64699	0.339479	0.424342	0.150759	0.183205	1.47201	8.04705	TRUE	C_TAL_Dis_WFDC2+
IL4I1	0.95	0.05	2.94444	0.000129534	7.12502e-05	0	0.25	1.58904	1.61287	3.38084	-7.46886	12.2841	0.315618	0.140925	0.119306	0.0711432	1.02259	0.7813	TRUE	C_TAL_Dis_WFDC2+
CRYAB	0.95	0.05	2.94444	0.0008547	0.00097661	0	0.25	1.36601	1.03104	4.25692	-12.3401	20.4169	0.640998	0.619227	0.210412	0.195606	6.21586	10.8081	TRUE	C_TAL_Dis_WFDC2+
PLAUR	0.95	0.05	2.94444	0.000179049	0.000214123	0	0.25	1.58266	1.31534	3.82485	-13.0955	14.7593	0.372017	0.227835	0.156182	0.101009	1.87966	2.71343	TRUE	C_TAL_Dis_WFDC2+
CACNB1	0.95	0.05	2.94444	9.42563e-05	3.66238e-05	0	0.25	2.26686	2.00132	2.81435	-6.33848	12.9418	0.244035	0.0645048	0.103037	0.0387154	0.985062	0.388531	TRUE	C_TAL_Dis_WFDC2+
CCL18	0.9498	0.0502	2.94024	2.98923e-06	1.59616e-05	0	0.25	-1.57042	-1.57881	3.75673	-13.4644	9.25268	0.00759219	0.00793132	0.00650759	0.00572202	0.0132245	0.126015	TRUE	C_TAL_Dis_WFDC2+
TOP2A	0.9498	0.0502	2.94024	5.36537e-05	4.33119e-05	0	0.25	1.85357	1.98309	3.35634	-8.14228	12.8407	0.114967	0.0845314	0.0715835	0.0574009	0.617588	0.497759	TRUE	C_TAL_Dis_WFDC2+
RAP1GAP2	0.9498	0.0502	2.94024	0.00386014	0.000834078	0	0.25	3.68391	3.03904	3.39724	-6.15715	15.4096	5.11171	0.862624	0.75705	0.260414	42.705	9.09126	TRUE	C_TAL_Dis_WFDC2+
CD36	0.9498	0.0502	2.94024	0.000131759	0.00020374	0	0.25	1.14974	1.22943	3.54984	-10.4613	12.4237	0.330802	0.280875	0.126898	0.121205	1.24187	1.97126	TRUE	C_TAL_Dis_WFDC2+
SSPO	0.9498	0.0502	2.94024	7.57692e-05	6.06588e-05	0	0.25	1.69614	0.960706	4.56098	-9.23924	17.6416	0.233189	0.109878	0.0900217	0.0606084	0.723436	0.650973	TRUE	C_TAL_Dis_WFDC2+
PRRX2	0.9498	0.0502	2.94024	8.28285e-05	3.5395e-05	0	0.25	1.30804	1.14282	4.1911	-8.19392	14.7087	0.241866	0.0748491	0.0791757	0.0399357	0.623857	0.376618	TRUE	C_TAL_Dis_WFDC2+
EPB42	0.9498	0.0502	2.94024	1.53546e-05	1.02607e-05	0	0.25	1.73187	1.58584	4.0121	-10.1486	15.6021	0.0629067	0.0231718	0.0357918	0.0164019	0.17397	0.106923	TRUE	C_TAL_Dis_WFDC2+
AMN	0.9498	0.0502	2.94024	0.000143764	0.000300048	0	0.25	0.169058	0.0360532	3.10462	-7.5811	10.6832	0.360087	0.214654	0.129067	0.129335	1.17938	3.09745	TRUE	C_TAL_Dis_WFDC2+
CEBPB	0.9498	0.0502	2.94024	0.000104297	0.00059089	0	0.25	-1.0987	-1.48896	3.87665	-12.3886	14.4049	0.17679	0.266953	0.100868	0.132308	1.12023	6.36065	TRUE	C_TAL_Dis_WFDC2+
LCK	0.9498	0.0502	2.94024	4.00713e-05	0.000366648	0	0.25	-0.291905	-0.00326252	4.12867	-13.5603	11.5977	0.168113	0.100442	0.0683297	0.0679564	0.635274	3.62027	TRUE	C_TAL_Dis_WFDC2+
HCAR3	0.9498	0.0502	2.94024	1.56003e-06	9.61999e-06	0	0.25	-1.36076	-1.46587	4.25871	-16.6286	14.3765	0.0021692	0.00652454	0.0021692	0.00459953	0.00352972	0.0939699	TRUE	C_TAL_Dis_WFDC2+
SLC38A11	0.9498	0.0502	2.94024	0.000719895	0.000383913	0	0.25	3.41768	2.36678	4.39744	-7.58796	18.5855	0.896965	0.274436	0.349241	0.141528	7.30886	3.60551	TRUE	C_TAL_Dis_WFDC2+
GNA14	0.9498	0.0502	2.94024	0.00010062	0.000528379	0	0.25	0.195929	-0.216629	4.2967	-12.9439	15.2537	0.220173	0.392617	0.106291	0.155733	0.959939	5.4071	TRUE	C_TAL_Dis_WFDC2+
KCNK2	0.9496	0.0504	2.93605	5.68775e-05	5.19684e-05	0	0.25	3.80019	1.94639	7.41832	-13.4659	32.9395	0.138829	0.109972	0.0759219	0.0607713	0.393564	0.522511	TRUE	C_TAL_Dis_WFDC2+
GRAMD1B	0.9496	0.0504	2.93605	0.00029067	0.00128604	0	0.25	-0.0977349	0.000570774	3.59077	-10.5521	9.69891	0.546637	0.990928	0.221258	0.255752	2.68964	12.8673	TRUE	C_TAL_Dis_WFDC2+
ANGPTL3	0.9496	0.0504	2.93605	8.49788e-06	0.000120224	0	0.25	-1.96124	-1.90982	3.22603	-11.6513	9.5892	0.00542299	0.0643844	0.00542299	0.0438896	0.0205349	1.18517	TRUE	C_TAL_Dis_WFDC2+
PTGER3	0.9496	0.0504	2.93605	0.00105486	0.00207183	0	0.25	1.77825	1.09659	4.36993	-11.1169	15.8981	0.869849	1.15845	0.372017	0.300921	8.2512	18.1336	TRUE	C_TAL_Dis_WFDC2+
BRINP2	0.9496	0.0504	2.93605	3.30563e-05	3.84517e-05	0	0.25	2.79855	1.64907	6.66364	-12.7591	31.7489	0.116052	0.0870263	0.0650759	0.0526977	0.360393	0.422558	TRUE	C_TAL_Dis_WFDC2+
PLAC1	0.9496	0.0504	2.93605	6.6924e-05	4.77905e-05	0	0.25	3.45696	2.14965	6.36935	-11.1938	28.85	0.252711	0.102329	0.0954447	0.0573476	0.795027	0.514072	TRUE	C_TAL_Dis_WFDC2+
FHL5	0.9496	0.0504	2.93605	9.54929e-06	3.47196e-05	0	0.25	0.711073	0.243551	4.38091	-10.6361	18.1786	0.0238612	0.0341357	0.021692	0.0223431	0.169252	0.382089	TRUE	C_TAL_Dis_WFDC2+
SOX4	0.9496	0.0504	2.93605	0.00157373	0.00042919	0	0.25	2.28213	2.36255	2.05166	-5.05685	12.8912	1.33514	0.257321	0.418655	0.149211	16.1264	4.37427	TRUE	C_TAL_Dis_WFDC2+
CALB1	0.9496	0.0504	2.93605	4.90436e-05	0.000480982	0	0.25	-0.415276	-0.607365	3.60113	-12.2768	12.8101	0.021692	0.177007	0.0173536	0.0668398	0.301131	4.6894	TRUE	C_TAL_Dis_WFDC2+
PPP1R1A	0.9496	0.0504	2.93605	0.000212387	0.00015649	0	0.25	2.63828	2.42643	3.36077	-10.3397	14.2692	0.299349	0.124324	0.163774	0.0749786	2.05964	1.63755	TRUE	C_TAL_Dis_WFDC2+
PCDHA4	0.9496	0.0504	2.93605	0.000177807	5.12272e-05	0	0.25	4.10632	2.60009	6.15904	-9.90826	28.557	0.721258	0.132208	0.168113	0.0666858	2.21329	0.612273	TRUE	C_TAL_Dis_WFDC2+
MYLK	0.9496	0.0504	2.93605	0.0036321	0.00090215	0	0.25	3.52114	2.6112	3.82923	-5.36238	16.228	5.02386	1.0479	0.733189	0.289969	42.8749	9.69452	TRUE	C_TAL_Dis_WFDC2+
TMEM174	0.9496	0.0504	2.93605	1.76069e-05	0.000112985	0	0.25	-0.433139	-0.251584	3.71053	-13.6078	11.209	0.0368764	0.0861041	0.0260304	0.0587958	0.120785	1.0989	TRUE	C_TAL_Dis_WFDC2+
RGS17	0.9496	0.0504	2.93605	6.46139e-05	5.57605e-05	0	0.25	1.73469	1.75765	2.99224	-8.35712	12.0792	0.0997831	0.0813007	0.0704989	0.0540216	0.444955	0.552162	TRUE	C_TAL_Dis_WFDC2+
BCL11A	0.9496	0.0504	2.93605	0.000164567	0.000186286	0	0.25	2.04478	2.30163	3.23802	-10.5279	13.2731	0.33731	0.202463	0.156182	0.101684	2.07336	1.94418	TRUE	C_TAL_Dis_WFDC2+
REN	0.9496	0.0504	2.93605	3.82081e-05	5.38242e-05	0	0.25	0.896642	0.677014	4.26917	-13.3673	15.3301	0.164859	0.079037	0.0780911	0.0482581	0.547366	0.549462	TRUE	C_TAL_Dis_WFDC2+
SDK2	0.9496	0.0504	2.93605	0.000205458	0.00016238	0	0.25	1.56745	1.12793	4.25761	-10.3931	15.1073	0.561822	0.313931	0.13449	0.110439	1.64693	1.7646	TRUE	C_TAL_Dis_WFDC2+
ENTHD1	0.9494	0.0506	2.93188	3.24476e-05	2.61637e-05	0	0.25	1.99106	1.79282	4.3611	-11.029	14.5327	0.117137	0.0563597	0.0542299	0.0348475	0.393503	0.282516	TRUE	C_TAL_Dis_WFDC2+
TMPRSS6	0.9494	0.0506	2.93188	4.97919e-05	2.37258e-05	0	0.25	1.83789	1.53489	4.73146	-11.8567	17.3356	0.135575	0.0596826	0.0639913	0.0340745	0.366842	0.256282	TRUE	C_TAL_Dis_WFDC2+
LMX1B	0.9494	0.0506	2.93188	0.000100637	5.46571e-05	0	0.25	2.86767	2.08853	5.68252	-13.0153	23.1231	0.362256	0.115203	0.0965293	0.0543266	0.829405	0.579253	TRUE	C_TAL_Dis_WFDC2+
TNR	0.9494	0.0506	2.93188	0.000161157	0.000137232	0	0.25	1.84868	1.78191	4.68801	-11.0147	17.0813	0.481562	0.306413	0.135575	0.105363	1.50213	1.44564	TRUE	C_TAL_Dis_WFDC2+
SLC6A2	0.9494	0.0506	2.93188	2.00163e-05	1.65025e-05	0	0.25	2.30736	1.25063	5.93739	-11.1038	29.1939	0.111714	0.0372602	0.0498915	0.0245822	0.260231	0.177815	TRUE	C_TAL_Dis_WFDC2+
DDIT4	0.9494	0.0506	2.93188	0.000179728	0.0012082	0	0.25	-1.33273	-1.51878	3.37132	-11.8699	10.6529	0.27115	0.462018	0.149675	0.225715	1.8863	13.4428	TRUE	C_TAL_Dis_WFDC2+
OLFM2	0.9494	0.0506	2.93188	0.00024202	6.92723e-05	0	0.25	2.86913	2.6921	2.87525	-7.1264	12.1121	0.407809	0.0995688	0.197397	0.0571017	2.67599	0.755276	TRUE	C_TAL_Dis_WFDC2+
FMO2	0.9494	0.0506	2.93188	2.11892e-05	7.10152e-05	0	0.25	-0.368124	-0.754268	3.66925	-11.0919	11.5743	0.0238612	0.0698017	0.0151844	0.0491199	0.096812	0.729626	TRUE	C_TAL_Dis_WFDC2+
ATP1A3	0.9494	0.0506	2.93188	2.94868e-05	2.08043e-05	0	0.25	1.18828	1.208	3.10747	-8.37103	11.2264	0.0694143	0.0336382	0.037961	0.0225801	0.266235	0.220323	TRUE	C_TAL_Dis_WFDC2+
FOXN4	0.9494	0.0506	2.93188	2.34909e-05	2.25696e-05	0	0.25	1.97996	1.00973	6.04751	-11.3677	28.7198	0.0748373	0.0495834	0.0455531	0.0319716	0.222109	0.234001	TRUE	C_TAL_Dis_WFDC2+
HIST1H1D	0.9494	0.0506	2.93188	1.68154e-05	0.000112824	0	0.25	-1.28537	-1.40932	3.2896	-12.8745	12.4517	0.021692	0.0451351	0.0184382	0.0312697	0.190601	1.12113	TRUE	C_TAL_Dis_WFDC2+
SAMD3	0.9494	0.0506	2.93188	5.08919e-05	0.000337163	0	0.25	-1.0618	-1.12922	3.50008	-12.5001	10.3648	0.131236	0.18553	0.0737527	0.106539	0.484211	3.38977	TRUE	C_TAL_Dis_WFDC2+
ASS1	0.9492	0.0508	2.92772	0.000229419	0.00139613	0	0.25	-0.644107	-0.71399	3.56301	-11.3789	10.4974	0.447939	0.914569	0.147505	0.27827	2.00478	13.724	TRUE	C_TAL_Dis_WFDC2+
HEYL	0.9492	0.0508	2.92772	1.6875e-05	2.20776e-05	0	0.25	1.42327	1.26232	3.96472	-11.024	15.3006	0.0347072	0.035815	0.027115	0.0215879	0.109696	0.243778	TRUE	C_TAL_Dis_WFDC2+
S100A1	0.9492	0.0508	2.92772	4.6863e-05	0.000121489	0	0.25	-0.306643	-0.324264	4.79177	-15.9047	17.1502	0.123644	0.111479	0.0770065	0.0679505	0.617898	1.30788	TRUE	C_TAL_Dis_WFDC2+
NRARP	0.9492	0.0508	2.92772	3.38258e-05	4.4731e-05	0	0.25	-1.32579	-1.51417	4.12626	-11.949	11.225	0.0900217	0.0751208	0.0574837	0.0515367	0.223076	0.516401	TRUE	C_TAL_Dis_WFDC2+
NXPH2	0.9492	0.0508	2.92772	2.38547e-05	0.000164567	0	0.25	-0.289998	-0.138523	4.22135	-12.1668	12.6875	0.0618221	0.13349	0.0390456	0.0710395	0.254023	1.57346	TRUE	C_TAL_Dis_WFDC2+
VAT1L	0.9492	0.0508	2.92772	0.00029522	0.000176078	0	0.25	3.4682	3.33202	4.39584	-9.72191	15.0898	0.453362	0.228046	0.20282	0.0994779	2.79008	1.72881	TRUE	C_TAL_Dis_WFDC2+
PMP2	0.9492	0.0508	2.92772	1.00798e-06	1.32939e-06	0	0.25	1.688	0.825119	5.26817	-8.32993	25.8216	0	0.00260629	0	0.00217686	0	0.013606	TRUE	C_TAL_Dis_WFDC2+
H3F3B	0.9492	0.0508	2.92772	0.000840171	0.00732678	0	0.25	-1.36965	-1.18316	4.61379	-15.1211	13.4102	0.81345	1.73821	0.300434	0.415175	8.64279	67.5561	TRUE	C_TAL_Dis_WFDC2+
SERPINB9	0.9492	0.0508	2.92772	5.55657e-05	0.000314485	0	0.25	-0.132876	-0.376759	3.88478	-12.8255	13.3276	0.0672451	0.107192	0.0498915	0.0683829	0.474618	3.61733	TRUE	C_TAL_Dis_WFDC2+
BICDL1	0.9492	0.0508	2.92772	0.00378212	0.00157133	0	0.25	2.58551	2.20307	3.16048	-6.29985	12.5255	3.61496	1.01714	0.706074	0.333198	35.9045	15.8248	TRUE	C_TAL_Dis_WFDC2+
OLFM1	0.9492	0.0508	2.92772	4.22214e-05	3.40511e-05	0	0.25	1.38825	1.20129	4.2318	-8.58115	16.4685	0.131236	0.0658973	0.0596529	0.0402496	0.401706	0.332912	TRUE	C_TAL_Dis_WFDC2+
P2RY8	0.9492	0.0508	2.92772	3.08594e-05	0.000247219	0	0.25	-0.966174	-1.06331	3.65292	-12.1312	10.4191	0.0683297	0.122144	0.0422993	0.0701303	0.251964	2.58219	TRUE	C_TAL_Dis_WFDC2+
NOSTRIN	0.9492	0.0508	2.92772	0.000114371	0.000501843	0	0.25	-0.795877	-0.979947	3.42925	-9.17802	9.71273	0.142082	0.276588	0.0770065	0.154965	0.887769	5.11038	TRUE	C_TAL_Dis_WFDC2+
KNDC1	0.9492	0.0508	2.92772	8.66484e-05	5.91455e-05	0	0.25	1.76409	1.45366	3.77747	-8.03715	12.308	0.25705	0.083995	0.0997831	0.0510658	1.08914	0.645844	TRUE	C_TAL_Dis_WFDC2+
SELE	0.9492	0.0508	2.92772	1.47521e-05	5.87211e-05	0	0.25	1.1584	0.568683	4.8232	-12.7121	19.8806	0.0292842	0.0458758	0.0130152	0.024517	0.180366	0.602751	TRUE	C_TAL_Dis_WFDC2+
LRRC4B	0.9492	0.0508	2.92772	3.16187e-05	2.55948e-05	0	0.25	1.84852	1.6542	3.71119	-8.97347	13.8648	0.0997831	0.0536558	0.0455531	0.0316103	0.375119	0.283162	TRUE	C_TAL_Dis_WFDC2+
MFSD4A	0.9492	0.0508	2.92772	0.000428711	0.000384717	0	0.25	2.36192	2.45107	3.12779	-5.39976	11.4877	0.682212	0.386411	0.246204	0.16412	3.41036	3.83864	TRUE	C_TAL_Dis_WFDC2+
CHRNG	0.9492	0.0508	2.92772	1.93519e-05	1.08864e-05	0	0.25	2.47826	2.05752	3.59082	-8.27919	12.948	0.0704989	0.0194669	0.0357918	0.0129042	0.203643	0.114144	TRUE	C_TAL_Dis_WFDC2+
LGR6	0.949	0.051	2.92358	9.28597e-05	7.51654e-05	0	0.25	0.813903	0.853159	4.28088	-11.0859	14.8008	0.457701	0.148209	0.113883	0.0720672	0.999651	0.785046	TRUE	C_TAL_Dis_WFDC2+
BASP1	0.949	0.051	2.92358	7.90037e-05	0.000187719	0	0.25	0.643152	0.612141	4.02599	-9.53581	13.9116	0.234273	0.237972	0.101952	0.107451	0.842127	2.07054	TRUE	C_TAL_Dis_WFDC2+
GTF2A1L	0.949	0.051	2.92358	1.61652e-05	1.91427e-05	0	0.25	1.123	0.328894	6.97751	-15.7054	30.9319	0.0661605	0.0472171	0.0390456	0.0307781	0.200576	0.200711	TRUE	C_TAL_Dis_WFDC2+
SOX17	0.949	0.051	2.92358	5.4678e-06	3.63384e-05	0	0.25	0.599185	0.805296	3.59575	-12.4933	10.5326	0.0140998	0.0261898	0.0119306	0.0167544	0.038793	0.380198	TRUE	C_TAL_Dis_WFDC2+
FOLR1	0.949	0.051	2.92358	0.000101759	0.00013988	0	0.25	-0.705938	-0.730414	4.3109	-14.2635	14.8705	0.109544	0.10981	0.0639913	0.0688034	0.738134	1.51003	TRUE	C_TAL_Dis_WFDC2+
SH2D3C	0.949	0.051	2.92358	9.98793e-05	0.000223016	0	0.25	-0.302348	-0.363457	3.71503	-10.7401	10.9013	0.421909	0.248891	0.124729	0.125082	1.22035	2.47048	TRUE	C_TAL_Dis_WFDC2+
SRRM3	0.949	0.051	2.92358	6.75877e-05	5.8082e-05	0	0.25	2.06609	1.62013	4.63369	-10.4262	17.768	0.22885	0.13693	0.107375	0.0691766	0.770208	0.668786	TRUE	C_TAL_Dis_WFDC2+
IL1RN	0.949	0.051	2.92358	1.77241e-05	2.35314e-05	0	0.25	-0.308171	-0.351045	4.2216	-12.7026	12.2262	0.0607375	0.0343609	0.0401302	0.0205306	0.170725	0.245043	TRUE	C_TAL_Dis_WFDC2+
MNDA	0.949	0.051	2.92358	5.42208e-06	0.000171784	0	0.25	-1.62571	-1.60049	4.26187	-18.5445	13.0984	0.00759219	0.0748894	0.00759219	0.0343351	0.101962	1.87612	TRUE	C_TAL_Dis_WFDC2+
IGSF21	0.949	0.051	2.92358	0.000139661	0.000137269	0	0.25	0.702199	0.356508	5.36383	-13.4797	19.2511	0.508677	0.270036	0.113883	0.0984264	1.48678	1.39062	TRUE	C_TAL_Dis_WFDC2+
SCN4A	0.949	0.051	2.92358	4.295e-05	3.59183e-05	0	0.25	0.666158	0.857963	4.47375	-12.073	14.3726	0.23102	0.0756436	0.0802603	0.0424679	0.574546	0.375151	TRUE	C_TAL_Dis_WFDC2+
COL13A1	0.949	0.051	2.92358	8.70354e-05	0.000106995	0	0.25	0.894847	0.912625	4.44905	-10.947	14.2788	0.317787	0.218419	0.0867679	0.0914724	0.94778	1.1094	TRUE	C_TAL_Dis_WFDC2+
HLA-DRB1	0.949	0.051	2.92358	0.000205262	0.00215882	0	0.25	-0.863399	-0.920941	4.22704	-13.8393	15.4617	0.167028	0.831493	0.0889371	0.180762	2.25843	20.7382	TRUE	C_TAL_Dis_WFDC2+
LIN28B	0.949	0.051	2.92358	2.26508e-05	2.51136e-05	0	0.25	2.13116	1.44924	4.67861	-10.6696	18.3227	0.0878525	0.0487276	0.0488069	0.0333311	0.195374	0.273272	TRUE	C_TAL_Dis_WFDC2+
CCN4	0.949	0.051	2.92358	6.43816e-05	6.60824e-05	0	0.25	1.07779	0.804548	4.28554	-10.5393	15.4248	0.260304	0.117957	0.0976139	0.0657114	0.667629	0.707101	TRUE	C_TAL_Dis_WFDC2+
EBI3	0.9488	0.0512	2.91946	1.88233e-05	1.43409e-05	0	0.25	1.57668	1.67249	2.75413	-8.81108	10.3775	0.0477224	0.0199407	0.032538	0.0147375	0.194555	0.15444	TRUE	C_TAL_Dis_WFDC2+
SCML4	0.9488	0.0512	2.91946	0.000123605	0.000194217	0	0.25	1.05299	1.12442	3.67755	-9.16242	12.304	0.241865	0.176999	0.105206	0.0940165	0.715203	2.44245	TRUE	C_TAL_Dis_WFDC2+
COL4A6	0.9488	0.0512	2.91946	0.0001721	0.000227806	0	0.25	2.98599	2.17555	4.79731	-9.83787	17.3303	0.296095	0.219269	0.143167	0.109927	1.56118	2.17103	TRUE	C_TAL_Dis_WFDC2+
MRLN	0.9488	0.0512	2.91946	1.41098e-05	6.32712e-05	0	0.25	-0.268276	0.0276947	3.93462	-12.5329	11.0733	0.043384	0.0849442	0.032538	0.0565272	0.129216	0.700184	TRUE	C_TAL_Dis_WFDC2+
BIRC3	0.9488	0.0512	2.91946	0.000850905	0.00073186	0	0.25	1.99679	1.92908	3.18288	-7.04467	12.9666	0.527114	0.218025	0.23102	0.117307	6.19116	7.19992	TRUE	C_TAL_Dis_WFDC2+
CYTH4	0.9488	0.0512	2.91946	2.9341e-05	9.19641e-05	0	0.25	-1.37983	-1.37228	3.59574	-9.82124	9.16517	0.0813449	0.0636277	0.0477223	0.0441916	0.24447	1.17648	TRUE	C_TAL_Dis_WFDC2+
CADM1	0.9488	0.0512	2.91946	0.00323326	0.000962322	0	0.25	3.27522	2.75048	2.92722	-4.74199	13.5753	3.28308	0.796034	0.658351	0.260263	29.0923	9.50476	TRUE	C_TAL_Dis_WFDC2+
CA8	0.9488	0.0512	2.91946	0.000195217	0.000473286	0	0.25	2.38837	1.8475	4.13361	-12.5012	14.3503	0.263557	0.241572	0.137744	0.0915938	1.80676	4.25398	TRUE	C_TAL_Dis_WFDC2+
GJA1	0.9488	0.0512	2.91946	8.73375e-05	5.5981e-05	0	0.25	3.06368	3.08541	3.15497	-6.59029	12.5961	0.136659	0.0463997	0.0911063	0.0329964	0.731667	0.573812	TRUE	C_TAL_Dis_WFDC2+
TCEAL6	0.9488	0.0512	2.91946	7.53689e-07	1.03389e-06	0	0.25	0.453861	-0.367577	4.37104	-7.65974	21.7035	0.0021692	0.00141274	0.0021692	0.00126465	0.00468424	0.0133588	TRUE	C_TAL_Dis_WFDC2+
IGDCC3	0.9488	0.0512	2.91946	3.63471e-05	2.91482e-05	0	0.25	2.16492	1.93488	4.31928	-7.34156	15.3784	0.173536	0.0597744	0.0629067	0.0368762	0.509064	0.311744	TRUE	C_TAL_Dis_WFDC2+
SLC5A8	0.9488	0.0512	2.91946	2.63212e-05	6.01603e-05	0	0.25	0.977389	0.326154	4.10348	-10.4216	15.5261	0.0585683	0.0671372	0.0390456	0.0454948	0.285834	0.649315	TRUE	C_TAL_Dis_WFDC2+
ZCCHC12	0.9488	0.0512	2.91946	3.11988e-06	5.33175e-06	0	0.25	0.35538	0.631803	4.62297	-12.3211	13.8597	0.0130152	0.00807936	0.010846	0.00693336	0.0323048	0.054384	TRUE	C_TAL_Dis_WFDC2+
IFI27	0.9488	0.0512	2.91946	2.90267e-05	0.000975633	0	0.25	-0.214384	-0.767117	4.77583	-15.8624	18.1892	0.0520607	0.355393	0.0347072	0.0732045	0.165384	11.2356	TRUE	C_TAL_Dis_WFDC2+
MYADM	0.9488	0.0512	2.91946	0.000142155	0.000285703	0	0.25	0.389382	-0.067831	4.22553	-10.2583	17.6073	0.306941	0.167674	0.142082	0.0868847	1.46236	3.03859	TRUE	C_TAL_Dis_WFDC2+
PEX5L	0.9486	0.0514	2.91535	6.2448e-05	9.00855e-05	0	0.25	1.64312	1.20657	4.31988	-11.3901	13.7688	0.123644	0.144195	0.0759219	0.077502	0.486052	0.934118	TRUE	C_TAL_Dis_WFDC2+
GBP5	0.9486	0.0514	2.91535	1.30217e-05	9.19464e-05	0	0.25	-0.71519	-0.60358	4.06021	-13.952	14.4338	0.0130152	0.0481026	0.00976139	0.0355612	0.0323641	1.23074	TRUE	C_TAL_Dis_WFDC2+
UPK1A	0.9486	0.0514	2.91535	8.93285e-06	7.79059e-06	0	0.25	-0.58379	-0.816669	4.10579	-11.199	13.6267	0.0303688	0.0163453	0.0184382	0.0122407	0.112223	0.0920852	TRUE	C_TAL_Dis_WFDC2+
PCDH7	0.9486	0.0514	2.91535	0.000184861	0.000303243	0	0.25	2.52353	1.04208	5.04376	-9.72983	17.9837	0.324295	0.301993	0.13449	0.123346	1.70271	2.97387	TRUE	C_TAL_Dis_WFDC2+
ATP2C2	0.9486	0.0514	2.91535	6.34428e-05	0.000115402	0	0.25	0.747049	0.1529	4.1162	-8.38801	15.318	0.164859	0.147358	0.0921909	0.085774	0.705124	1.19497	TRUE	C_TAL_Dis_WFDC2+
NDUFA4L2	0.9486	0.0514	2.91535	2.09272e-05	4.47524e-05	0	0.25	0.555459	0.415269	4.83221	-16.3752	18.1953	0.0867679	0.061519	0.0488069	0.0356619	0.230079	0.506576	TRUE	C_TAL_Dis_WFDC2+
LDB2	0.9486	0.0514	2.91535	0.000119385	0.00149033	0	0.25	-1.18122	-0.970052	3.8828	-15.1865	9.35812	0.254881	0.816663	0.12256	0.201763	1.32151	14.2899	TRUE	C_TAL_Dis_WFDC2+
TNFRSF11B	0.9486	0.0514	2.91535	0.000523158	0.000193412	0	0.25	2.83571	2.22706	2.76145	-4.48412	11.7049	0.475054	0.159767	0.252711	0.101284	4.02721	1.86021	TRUE	C_TAL_Dis_WFDC2+
CYP1B1	0.9486	0.0514	2.91535	0.000210762	0.000132729	0	0.25	2.36499	2.13665	3.4579	-6.27865	13.0218	0.373102	0.19188	0.172451	0.0951686	2.18686	1.50039	TRUE	C_TAL_Dis_WFDC2+
RTKN2	0.9486	0.0514	2.91535	0.00012262	0.000110295	0	0.25	1.51753	1.68881	2.44471	-5.84783	8.53098	0.21475	0.132435	0.106291	0.0801586	1.16571	1.10285	TRUE	C_TAL_Dis_WFDC2+
GDF3	0.9486	0.0514	2.91535	2.21768e-06	6.70964e-06	0	0.25	-0.143405	-0.142939	4.31888	-13.2165	13.4075	0.00976139	0.0100133	0.00650759	0.00844383	0.0267144	0.0658481	TRUE	C_TAL_Dis_WFDC2+
AURKB	0.9486	0.0514	2.91535	2.21214e-05	1.76368e-05	0	0.25	1.70629	1.71246	3.40171	-8.45194	13.3197	0.0835141	0.0399433	0.0520607	0.0298807	0.318885	0.207503	TRUE	C_TAL_Dis_WFDC2+
LPL	0.9486	0.0514	2.91535	4.30481e-05	9.46759e-05	0	0.25	0.340211	0.198331	3.523	-9.54664	12.9353	0.112798	0.0947989	0.0596529	0.0633628	0.48409	0.943438	TRUE	C_TAL_Dis_WFDC2+
COL3A1	0.9486	0.0514	2.91535	3.04309e-05	7.01002e-05	0	0.25	1.47959	1.16372	3.71489	-10.6429	16.1418	0.0303688	0.057666	0.0260304	0.0331859	0.284791	0.769346	TRUE	C_TAL_Dis_WFDC2+
NINJ2	0.9486	0.0514	2.91535	0.000158646	0.000114599	0	0.25	0.439464	0.387755	3.6372	-8.66368	11.3915	0.575922	0.225447	0.131236	0.0939868	1.59662	1.30154	TRUE	C_TAL_Dis_WFDC2+
MEGF6	0.9486	0.0514	2.91535	0.000310644	0.000160351	0	0.25	2.09879	2.04436	2.60286	-7.11773	11.0549	0.678959	0.270932	0.241866	0.108911	3.42518	1.61977	TRUE	C_TAL_Dis_WFDC2+
SLC44A5	0.9486	0.0514	2.91535	0.000293265	0.000169772	0	0.25	3.38377	2.79405	4.05658	-9.10624	16.4112	0.366594	0.218191	0.164859	0.100209	2.58788	1.62889	TRUE	C_TAL_Dis_WFDC2+
GAS7	0.9486	0.0514	2.91535	0.000219725	0.000184237	0	0.25	1.77663	1.52276	3.2705	-8.16068	13.1615	0.436008	0.241229	0.168113	0.102235	2.00143	2.01054	TRUE	C_TAL_Dis_WFDC2+
SLC22A23	0.9486	0.0514	2.91535	0.000227178	0.000725462	0	0.25	-0.431053	-0.898966	3.53018	-9.36329	10.2306	0.524946	0.701195	0.171367	0.23901	2.47913	7.35548	TRUE	C_TAL_Dis_WFDC2+
VWC2L	0.9484	0.0516	2.91125	5.31694e-05	5.03713e-05	0	0.25	3.28523	1.8655	5.42726	-9.81762	21.0706	0.113883	0.084438	0.0672451	0.0526947	0.365998	0.537474	TRUE	C_TAL_Dis_WFDC2+
SLC7A14	0.9484	0.0516	2.91125	4.42855e-05	3.41299e-05	0	0.25	1.83709	1.71862	3.90129	-9.72778	14.5907	0.218004	0.0740531	0.0813449	0.0453645	0.520151	0.360976	TRUE	C_TAL_Dis_WFDC2+
CELSR3	0.9484	0.0516	2.91125	0.000101273	5.08166e-05	0	0.25	1.9286	1.75731	3.99578	-10.303	14.8259	0.424078	0.129471	0.116052	0.0638811	1.20031	0.570616	TRUE	C_TAL_Dis_WFDC2+
ADGRE2	0.9484	0.0516	2.91125	2.17948e-05	5.26129e-05	0	0.25	0.363659	0.351014	3.40901	-10.5523	12.2716	0.0498915	0.0440304	0.0227766	0.030168	0.158536	0.636715	TRUE	C_TAL_Dis_WFDC2+
CUX2	0.9484	0.0516	2.91125	0.000125132	0.000105371	0	0.25	2.26774	1.50342	5.49768	-14.0391	19.39	0.367679	0.200793	0.104121	0.0857178	1.15786	1.14035	TRUE	C_TAL_Dis_WFDC2+
GCNT7	0.9484	0.0516	2.91125	2.60469e-05	2.86381e-05	0	0.25	1.59502	0.701458	4.349	-10.5917	13.1088	0.0563991	0.0260208	0.0357918	0.0200004	0.263451	0.255272	TRUE	C_TAL_Dis_WFDC2+
RASGEF1C	0.9484	0.0516	2.91125	5.22479e-05	4.66828e-05	0	0.25	2.26808	1.68695	5.04704	-12.3043	16.5418	0.17679	0.0989696	0.0672451	0.0533404	0.55965	0.492861	TRUE	C_TAL_Dis_WFDC2+
ST8SIA4	0.9484	0.0516	2.91125	2.96484e-05	0.000127815	0	0.25	-0.835688	-0.878439	3.75471	-9.6521	10.9012	0.0715835	0.0820199	0.0466377	0.0553129	0.295	1.30343	TRUE	C_TAL_Dis_WFDC2+
CXCL11	0.9484	0.0516	2.91125	3.36172e-06	6.43855e-06	0	0.25	0.906129	1.12344	3.19693	-8.97568	10.5306	0.00976139	0.00589665	0.00759219	0.00431817	0.0270842	0.0579924	TRUE	C_TAL_Dis_WFDC2+
FGA	0.9484	0.0516	2.91125	2.57235e-06	5.40612e-06	0	0.25	1.12238	0.233276	5.438	-8.56516	24.0121	0.00759219	0.00868649	0.00650759	0.00755828	0.0129765	0.0574339	TRUE	C_TAL_Dis_WFDC2+
LRFN5	0.9484	0.0516	2.91125	9.28845e-05	9.58315e-05	0	0.25	3.10891	1.50303	6.07795	-10.0476	25.9454	0.222343	0.116311	0.104121	0.0663038	1.37877	0.892042	TRUE	C_TAL_Dis_WFDC2+
CD163L1	0.9484	0.0516	2.91125	2.42643e-05	4.34453e-05	0	0.25	0.676054	0.654243	3.622	-11.505	12.4336	0.0477224	0.0525599	0.0412148	0.0353154	0.213188	0.45841	TRUE	C_TAL_Dis_WFDC2+
PVALB	0.9484	0.0516	2.91125	3.30818e-05	9.61716e-05	0	0.25	-0.40933	-0.574069	3.54062	-12.4798	12.8833	0.0954447	0.0725336	0.0509761	0.045785	0.267078	1.04253	TRUE	C_TAL_Dis_WFDC2+
FAM167A	0.9484	0.0516	2.91125	0.000241956	0.000125084	0	0.25	3.05563	3.27407	3.61288	-5.9229	13.0538	0.793926	0.228416	0.170282	0.0896716	2.50642	1.31096	TRUE	C_TAL_Dis_WFDC2+
SNAP25	0.9484	0.0516	2.91125	0.000124545	6.83304e-05	0	0.25	3.11951	2.37127	4.29243	-6.34059	18.1997	0.232104	0.0834826	0.113883	0.0514449	1.50018	0.671466	TRUE	C_TAL_Dis_WFDC2+
EBF2	0.9484	0.0516	2.91125	6.33206e-05	7.97835e-05	0	0.25	2.25771	1.7643	4.99846	-10.2718	20.1713	0.196312	0.138274	0.0878525	0.0715016	0.595418	0.825008	TRUE	C_TAL_Dis_WFDC2+
MYRF	0.9482	0.0518	2.90718	0.00025726	0.000119992	0	0.25	3.09615	2.64336	3.70101	-4.88409	17.0803	0.533622	0.180412	0.208243	0.0927814	3.32751	1.39686	TRUE	C_TAL_Dis_WFDC2+
NLRP3	0.9482	0.0518	2.90718	1.52765e-05	6.73876e-05	0	0.25	-0.735388	-0.645438	3.77103	-13.0083	10.8045	0.0336226	0.0570115	0.021692	0.0326173	0.0885652	0.690902	TRUE	C_TAL_Dis_WFDC2+
MRGPRF	0.9482	0.0518	2.90718	5.09775e-05	4.80076e-05	0	0.25	1.54158	0.284163	5.90629	-11.7064	26.3632	0.212581	0.0901257	0.0889371	0.0537668	0.546408	0.514052	TRUE	C_TAL_Dis_WFDC2+
MET	0.9482	0.0518	2.90718	0.00355201	0.00105285	0	0.25	3.83722	2.58622	3.98151	-5.19114	18.8065	3.23969	0.66507	0.765727	0.261516	36.8714	10.1551	TRUE	C_TAL_Dis_WFDC2+
FXYD4	0.9482	0.0518	2.90718	5.68629e-05	0.000234101	0	0.25	0.883489	1.04134	3.37106	-11.9426	12.9134	0.0661605	0.14009	0.0574837	0.0457021	0.392914	2.92451	TRUE	C_TAL_Dis_WFDC2+
ZFHX4	0.9482	0.0518	2.90718	0.000109378	6.17095e-05	0	0.25	3.56553	3.08287	4.16257	-9.40244	16.4762	0.171366	0.0938609	0.123644	0.0550285	1.17226	0.607899	TRUE	C_TAL_Dis_WFDC2+
SLC1A3	0.9482	0.0518	2.90718	6.64536e-05	0.000111497	0	0.25	1.33463	1.34923	3.19773	-10.6925	11.3595	0.140998	0.0899447	0.0748373	0.0514153	0.491171	1.01734	TRUE	C_TAL_Dis_WFDC2+
WDFY4	0.9482	0.0518	2.90718	9.3432e-05	0.000187773	0	0.25	-0.0403255	0.039288	4.13204	-12.0236	12.6659	0.306941	0.281812	0.109544	0.113199	1.02798	2.03235	TRUE	C_TAL_Dis_WFDC2+
ADAMTS18	0.9482	0.0518	2.90718	6.17201e-05	6.88506e-05	0	0.25	2.63547	1.41716	5.58014	-11.6333	25.849	0.16269	0.103943	0.0835141	0.0590476	0.75967	0.694022	TRUE	C_TAL_Dis_WFDC2+
TEX14	0.9482	0.0518	2.90718	0.000110097	0.000149476	0	0.25	1.31649	0.982392	4.59498	-13.8164	16.1533	0.348156	0.202621	0.131236	0.0998303	1.25537	1.72671	TRUE	C_TAL_Dis_WFDC2+
ITLN1	0.9482	0.0518	2.90718	2.25617e-06	5.57535e-06	0	0.25	-1.37857	-1.51729	3.61181	-11.3261	9.90522	0.00759219	0.00797276	0.00650759	0.00556209	0.0154567	0.0708058	TRUE	C_TAL_Dis_WFDC2+
CACHD1	0.9482	0.0518	2.90718	0.000265912	0.000536683	0	0.25	1.04696	-0.378272	4.42206	-8.8769	16.791	0.39154	0.513626	0.183297	0.210024	2.34903	5.33364	TRUE	C_TAL_Dis_WFDC2+
GPR183	0.9482	0.0518	2.90718	2.44511e-05	0.000460666	0	0.25	-1.28969	-1.07012	4.03171	-14.2183	11.6047	0.0260304	0.137845	0.0227766	0.0541844	0.290678	3.99288	TRUE	C_TAL_Dis_WFDC2+
VMO1	0.9482	0.0518	2.90718	1.1875e-05	4.46439e-05	0	0.25	0.385271	0.443425	3.55064	-12.2861	11.7179	0.0412148	0.029021	0.027115	0.0210104	0.110826	0.436195	TRUE	C_TAL_Dis_WFDC2+
IFI6	0.9482	0.0518	2.90718	8.04397e-05	0.000235903	0	0.25	-1.1158	-1.39626	3.57822	-10.6549	12.0225	0.127983	0.133815	0.0845987	0.0918988	0.760546	2.63163	TRUE	C_TAL_Dis_WFDC2+
ADH1B	0.9482	0.0518	2.90718	1.81802e-05	3.28161e-05	0	0.25	1.54647	1.39707	3.57526	-10.0943	13.2711	0.0390456	0.0334575	0.0357918	0.0245378	0.38962	0.395682	TRUE	C_TAL_Dis_WFDC2+
PALMD	0.9482	0.0518	2.90718	4.79701e-05	0.000233963	0	0.25	-0.0669447	-0.3067	3.50579	-9.49468	12.9806	0.0813449	0.191559	0.0553145	0.101024	0.534597	2.22257	TRUE	C_TAL_Dis_WFDC2+
TNFAIP3	0.9482	0.0518	2.90718	0.000137766	0.00065162	0	0.25	-0.416105	-0.73545	3.85976	-10.5347	14.4354	0.290672	0.335204	0.132321	0.142763	1.80717	7.30178	TRUE	C_TAL_Dis_WFDC2+
FAM189A1	0.9482	0.0518	2.90718	0.000593553	0.000571447	0	0.25	3.03275	0.822539	7.07359	-8.18061	30.6058	0.765726	0.495729	0.237527	0.197303	6.22357	5.45556	TRUE	C_TAL_Dis_WFDC2+
RTN1	0.948	0.052	2.90311	7.64215e-05	0.000167134	0	0.25	0.218886	-0.499105	3.87629	-9.18082	15.7295	0.177874	0.167629	0.0976139	0.0925919	0.698652	1.60805	TRUE	C_TAL_Dis_WFDC2+
CDH20	0.948	0.052	2.90311	4.9867e-05	9.3969e-05	0	0.25	0.446184	0.0950232	3.92538	-11.7643	12.4658	0.159436	0.137587	0.0639913	0.0767497	0.372806	0.959081	TRUE	C_TAL_Dis_WFDC2+
NRXN2	0.948	0.052	2.90311	0.000105628	0.000127827	0	0.25	-0.681602	-0.460186	4.14696	-9.40374	11.421	0.543384	0.259803	0.104121	0.104877	1.29656	1.39862	TRUE	C_TAL_Dis_WFDC2+
HSPA2	0.948	0.052	2.90311	0.000181736	0.000218778	0	0.25	0.414395	0.307286	3.28787	-9.24764	11.199	0.32321	0.236967	0.167028	0.1285	1.80298	2.21848	TRUE	C_TAL_Dis_WFDC2+
SLC26A7	0.948	0.052	2.90311	0.000218815	0.00142937	0	0.25	1.46869	1.01291	4.09203	-11.8606	13.4197	0.312364	0.727201	0.151844	0.152869	2.07961	12.4334	TRUE	C_TAL_Dis_WFDC2+
PDLIM3	0.948	0.052	2.90311	6.43005e-05	9.9079e-05	0	0.25	1.7442	1.25639	3.82186	-8.70883	14.8476	0.161605	0.0849761	0.100868	0.0538172	0.872376	0.893859	TRUE	C_TAL_Dis_WFDC2+
MYO3B	0.948	0.052	2.90311	0.0025029	0.000806765	0	0.25	4.74941	3.7212	4.67313	-6.42941	16.7924	2.87418	0.740042	0.645336	0.236016	25.815	8.29255	TRUE	C_TAL_Dis_WFDC2+
ADGRD1	0.948	0.052	2.90311	6.38645e-05	7.77891e-05	0	0.25	0.683404	0.659521	4.81943	-14.3608	15.3285	0.22885	0.157045	0.0835141	0.0714808	0.705513	0.812256	TRUE	C_TAL_Dis_WFDC2+
RXFP1	0.948	0.052	2.90311	6.21617e-05	0.000105876	0	0.25	0.742561	0.935122	3.68996	-11.1887	12.1544	0.14859	0.151608	0.0802603	0.0777981	0.525983	1.15254	TRUE	C_TAL_Dis_WFDC2+
44989	0.948	0.052	2.90311	3.43775e-05	3.39567e-05	0	0.25	2.57766	2.04492	5.09457	-12.7466	18.3338	0.0954447	0.0678828	0.0509761	0.0414995	0.261983	0.342244	TRUE	C_TAL_Dis_WFDC2+
SYT4	0.948	0.052	2.90311	4.77791e-06	7.0077e-06	0	0.25	1.81116	1.66167	5.16551	-10.7324	22.7887	0.016269	0.0142099	0.00867679	0.0125665	0.0523438	0.0721389	TRUE	C_TAL_Dis_WFDC2+
GJA4	0.948	0.052	2.90311	4.74243e-06	5.51034e-05	0	0.25	-0.485402	-0.426259	3.90066	-13.8567	11.9282	0.0043384	0.0329068	0.00433839	0.0189164	0.016116	0.613184	TRUE	C_TAL_Dis_WFDC2+
AOC1	0.948	0.052	2.90311	9.84602e-05	0.000168473	0	0.25	-0.270186	-0.403931	4.22854	-10.4608	13.328	0.262473	0.188168	0.0976139	0.1014	0.878715	1.6946	TRUE	C_TAL_Dis_WFDC2+
TBX1	0.948	0.052	2.90311	2.19803e-05	2.47785e-05	0	0.25	0.945767	0.896838	4.24714	-15.0489	14.4367	0.0911063	0.034266	0.0477223	0.0228585	0.228045	0.208639	TRUE	C_TAL_Dis_WFDC2+
PALD1	0.9478	0.0522	2.89906	9.44566e-05	0.000163464	0	0.25	0.616394	0.384369	4.03641	-10.7228	16.4164	0.357918	0.191956	0.119306	0.0932109	1.0361	1.727	TRUE	C_TAL_Dis_WFDC2+
ARNT2	0.9478	0.0522	2.89906	0.0023412	0.000643163	0	0.25	4.10586	2.97608	3.93379	-6.21664	13.8928	2.83189	0.562644	0.690889	0.223976	25.636	6.57212	TRUE	C_TAL_Dis_WFDC2+
CORO2B	0.9478	0.0522	2.89906	0.000243054	0.00018837	0	0.25	3.03376	2.50834	4.18262	-7.76449	15.4477	0.649674	0.324575	0.204989	0.121842	2.94085	2.08969	TRUE	C_TAL_Dis_WFDC2+
SH2D4B	0.9478	0.0522	2.89906	3.63465e-05	4.07323e-05	0	0.25	2.37152	1.5289	4.81464	-11.2041	18.234	0.0921909	0.0815847	0.0574837	0.0492621	0.344656	0.412722	TRUE	C_TAL_Dis_WFDC2+
DMBT1	0.9478	0.0522	2.89906	2.73295e-05	2.01285e-05	0	0.25	2.82788	1.71814	6.45062	-11.873	29.0194	0.10846	0.0484077	0.0574837	0.0320605	0.27027	0.21833	TRUE	C_TAL_Dis_WFDC2+
SNCG	0.9478	0.0522	2.89906	2.55084e-05	6.31776e-05	0	0.25	-0.82005	-0.903135	4.02334	-12.858	11.714	0.0748373	0.0566825	0.0455531	0.0370065	0.200255	0.694734	TRUE	C_TAL_Dis_WFDC2+
HS3ST2	0.9478	0.0522	2.89906	3.90418e-05	6.63982e-05	0	0.25	2.33758	1.59143	5.07418	-13.1498	17.915	0.131236	0.0662971	0.0553145	0.038286	0.472237	0.529319	TRUE	C_TAL_Dis_WFDC2+
IGF1	0.9478	0.0522	2.89906	2.49051e-05	5.44636e-05	0	0.25	-0.37283	-0.56962	3.52867	-9.32429	14.4288	0.0509761	0.0645227	0.0314534	0.042074	0.0962257	0.550523	TRUE	C_TAL_Dis_WFDC2+
NPAS2	0.9478	0.0522	2.89906	0.000592053	0.000566613	0	0.25	1.65214	0.877549	3.99566	-6.47452	14.457	0.79501	0.431991	0.249458	0.193562	5.71946	5.43357	TRUE	C_TAL_Dis_WFDC2+
RNASE2	0.9478	0.0522	2.89906	5.31454e-07	4.80454e-06	0	0.25	-1.12006	-0.897855	4.75201	-16.7679	13.3657	0.0010846	0.0046439	0.0010846	0.00343558	0.00257441	0.0563029	TRUE	C_TAL_Dis_WFDC2+
PTPRZ1	0.9478	0.0522	2.89906	3.1561e-05	4.20669e-05	0	0.25	2.38651	1.23562	5.93425	-12.1631	26.9722	0.0748373	0.0831996	0.0488069	0.0508466	0.22194	0.432706	TRUE	C_TAL_Dis_WFDC2+
HAP1	0.9478	0.0522	2.89906	6.83909e-05	2.44678e-05	0	0.25	2.4996	2.4711	2.53381	-4.83873	12.2467	0.12039	0.0420995	0.0845987	0.0272063	0.793141	0.273583	TRUE	C_TAL_Dis_WFDC2+
PKD2L1	0.9476	0.0524	2.89503	2.15418e-05	1.73935e-05	0	0.25	2.04704	1.77041	4.07075	-9.12585	14.9479	0.0694143	0.0373639	0.0368764	0.0248902	0.183925	0.184159	TRUE	C_TAL_Dis_WFDC2+
PLCL2	0.9476	0.0524	2.89503	0.000427719	0.00111199	0	0.25	-0.578662	-0.988135	2.22905	-8.59689	8.27244	0.537961	0.739258	0.22885	0.286613	3.8496	9.91968	TRUE	C_TAL_Dis_WFDC2+
MMP2	0.9476	0.0524	2.89503	8.42851e-05	9.30573e-05	0	0.25	1.31353	1.33146	3.86965	-9.42643	14.0657	0.248373	0.185831	0.0976139	0.0857622	0.863921	1.01012	TRUE	C_TAL_Dis_WFDC2+
PCP4	0.9476	0.0524	2.89503	0.000378673	0.000157713	0	0.25	2.37351	2.28812	2.9615	-9.26322	13.2114	0.44577	0.145096	0.182213	0.0834491	3.66723	1.68293	TRUE	C_TAL_Dis_WFDC2+
CD74	0.9476	0.0524	2.89503	0.000610045	0.00602877	0	0.25	-0.714051	-0.858348	4.10809	-13.9428	14.8885	0.473969	1.81397	0.17462	0.315102	6.33384	58.2175	TRUE	C_TAL_Dis_WFDC2+
FGG	0.9476	0.0524	2.89503	1.37755e-06	2.4337e-06	0	0.25	1.50987	0.955575	5.03298	-8.571	22.3121	0.0032538	0.0044662	0.0032538	0.00380579	0.032668	0.0233009	TRUE	C_TAL_Dis_WFDC2+
ZAN	0.9476	0.0524	2.89503	3.78016e-05	2.44606e-05	0	0.25	2.7272	1.65466	5.06294	-11.108	18.6694	0.147505	0.045455	0.0672451	0.0292232	0.44234	0.274768	TRUE	C_TAL_Dis_WFDC2+
FBLN2	0.9476	0.0524	2.89503	6.80283e-05	5.34395e-05	0	0.25	1.04247	1.02742	3.83368	-9.93812	12.2749	0.246204	0.101315	0.0748373	0.051818	0.565188	0.603344	TRUE	C_TAL_Dis_WFDC2+
ASPM	0.9476	0.0524	2.89503	4.03784e-05	3.37996e-05	0	0.25	1.70291	1.84029	2.71085	-6.63069	13.0066	0.103037	0.0601148	0.0596529	0.043238	0.665099	0.376831	TRUE	C_TAL_Dis_WFDC2+
ZNF98	0.9476	0.0524	2.89503	0.000626164	0.000355737	0	0.25	3.61499	2.67963	4.18329	-9.71735	13.9436	0.778743	0.267414	0.33731	0.132385	7.05739	3.6804	TRUE	C_TAL_Dis_WFDC2+
ZNF423	0.9476	0.0524	2.89503	0.00025253	0.000302781	0	0.25	2.12309	1.59495	4.78072	-11.3627	17.2215	0.672451	0.545893	0.173536	0.153627	2.43957	3.2477	TRUE	C_TAL_Dis_WFDC2+
ITIH1	0.9476	0.0524	2.89503	9.68176e-06	6.58594e-06	0	0.25	1.42543	1.37126	4.15519	-11.3236	14.6111	0.0401302	0.0160225	0.0238612	0.0108635	0.0759826	0.0747205	TRUE	C_TAL_Dis_WFDC2+
FANK1	0.9476	0.0524	2.89503	0.000828603	0.000243287	0	0.25	2.95183	2.15871	2.72894	-4.44653	10.4908	0.908895	0.181025	0.442516	0.119372	8.70553	2.33518	TRUE	C_TAL_Dis_WFDC2+
LINC00514	0.9476	0.0524	2.89503	3.38754e-05	1.29157e-05	0	0.25	1.74591	1.61467	4.09434	-10.7594	14.2672	0.132321	0.0329305	0.0531453	0.0166922	0.42627	0.139588	TRUE	C_TAL_Dis_WFDC2+
SHANK1	0.9476	0.0524	2.89503	4.56547e-05	2.70588e-05	0	0.25	2.37788	1.5041	5.2043	-11.93	18.1685	0.136659	0.0606156	0.0618221	0.0354368	0.418989	0.296541	TRUE	C_TAL_Dis_WFDC2+
CPED1	0.9476	0.0524	2.89503	6.65771e-05	0.00018176	0	0.25	0.154122	0.0749049	3.98511	-11.003	11.9071	0.175705	0.204647	0.0911063	0.0994038	0.541432	1.83773	TRUE	C_TAL_Dis_WFDC2+
NEFM	0.9476	0.0524	2.89503	1.57675e-05	1.48399e-05	0	0.25	1.24021	1.20939	3.15351	-7.70562	11.4142	0.037961	0.0233346	0.0227766	0.0185344	0.10837	0.166939	TRUE	C_TAL_Dis_WFDC2+
AMPH	0.9476	0.0524	2.89503	9.0674e-05	9.45482e-05	0	0.25	1.65325	1.87154	3.28705	-7.82564	10.5465	0.20282	0.136874	0.112798	0.0752333	1.02619	0.920466	TRUE	C_TAL_Dis_WFDC2+
SH3BP5	0.9474	0.0526	2.89101	0.000144164	0.000824883	0	0.25	-2.15092	-2.35437	2.25863	-8.45821	5.16878	0.255965	0.524097	0.116052	0.227832	1.25314	8.12813	TRUE	C_TAL_Dis_WFDC2+
PASD1	0.9474	0.0526	2.89101	8.77484e-06	1.12028e-05	0	0.25	2.16627	1.1824	5.77511	-11.7105	25.0583	0.0206074	0.0222034	0.0184382	0.0160969	0.0369519	0.110411	TRUE	C_TAL_Dis_WFDC2+
PPP1R2C	0.9474	0.0526	2.89101	3.5666e-07	9.74495e-06	0	0.25	-0.864131	-0.301746	4.57496	-15.8903	11.2622	0.0010846	0.00188958	0.0010846	0.00120838	0.00180947	0.0733129	TRUE	C_TAL_Dis_WFDC2+
HBM	0.9474	0.0526	2.89101	8.37426e-06	6.47942e-06	0	0.25	-0.429498	-0.679146	3.96001	-12.3095	11.8135	0.0281996	0.0175685	0.0151844	0.00909244	0.060732	0.0663641	TRUE	C_TAL_Dis_WFDC2+
HIST1H1B	0.9474	0.0526	2.89101	2.4428e-06	6.67662e-06	0	0.25	-0.189371	0.0355024	3.8954	-10.1959	12.6008	0.00976139	0.00632016	0.00867679	0.00539327	0.0394672	0.075292	TRUE	C_TAL_Dis_WFDC2+
HSP90AA1	0.9474	0.0526	2.89101	0.0025635	0.0101716	0	0.25	-0.584953	-0.408021	3.36759	-12.9294	10.9481	2.11388	3.60801	0.606291	0.49688	21.7322	95.4654	TRUE	C_TAL_Dis_WFDC2+
ITGAM	0.9474	0.0526	2.89101	3.85262e-05	5.16544e-05	0	0.25	1.22185	1.1564	2.92258	-7.5934	9.78621	0.121475	0.0415752	0.0563991	0.0303664	0.529906	0.662313	TRUE	C_TAL_Dis_WFDC2+
BACE2	0.9474	0.0526	2.89101	0.00275048	0.0011749	0	0.25	3.51563	2.75933	3.66383	-6.63697	15.38	2.82104	0.79608	0.70282	0.247851	26.7625	12.0338	TRUE	C_TAL_Dis_WFDC2+
CCL20	0.9474	0.0526	2.89101	2.77899e-05	7.0092e-05	0	0.25	1.00857	0.747088	4.05324	-15.1525	16.2719	0.0401302	0.0457903	0.0292842	0.0162302	0.12528	0.771694	TRUE	C_TAL_Dis_WFDC2+
TTC6	0.9474	0.0526	2.89101	8.49377e-05	9.51803e-05	0	0.25	3.36578	1.9189	6.60156	-15.1029	27.6027	0.240781	0.198242	0.0976139	0.0884307	0.686232	0.974397	TRUE	C_TAL_Dis_WFDC2+
CST5	0.9474	0.0526	2.89101	8.99149e-06	6.36418e-06	0	0.25	1.84728	1.40016	5.01625	-10.1196	17.5511	0.0368764	0.012661	0.0249458	0.0103364	0.108091	0.0663962	TRUE	C_TAL_Dis_WFDC2+
HHIPL1	0.9474	0.0526	2.89101	2.76458e-05	2.79431e-05	0	0.25	1.44844	0.853683	4.97996	-11.5774	18.2563	0.118221	0.0559598	0.0520607	0.0360736	0.39372	0.280817	TRUE	C_TAL_Dis_WFDC2+
DNAH11	0.9472	0.0528	2.887	0.000110728	0.00015218	0	0.25	1.90408	1.20268	4.46319	-9.05416	17.3341	0.23102	0.193471	0.103037	0.0939691	0.788733	1.42751	TRUE	C_TAL_Dis_WFDC2+
SDC3	0.9472	0.0528	2.887	0.000175895	6.6141e-05	0	0.25	2.63621	2.51815	3.13005	-5.3499	12.3355	0.470716	0.100011	0.156182	0.0524874	1.91852	0.678758	TRUE	C_TAL_Dis_WFDC2+
GPR161	0.9472	0.0528	2.887	7.77352e-05	4.85926e-05	0	0.25	2.33046	2.11766	2.84677	-5.5946	10.618	0.168113	0.0801831	0.113883	0.0521823	1.24263	0.512817	TRUE	C_TAL_Dis_WFDC2+
TFF3	0.9472	0.0528	2.887	1.32625e-05	1.8083e-05	0	0.25	1.11894	1.08236	3.6702	-12.5868	15.4949	0.0292842	0.0139108	0.0173536	0.00979141	0.102515	0.162306	TRUE	C_TAL_Dis_WFDC2+
MPP2	0.9472	0.0528	2.887	7.09813e-05	5.03419e-05	0	0.25	1.56026	1.31575	3.65161	-7.5478	13.7005	0.194143	0.104937	0.0932755	0.058627	0.548496	0.549418	TRUE	C_TAL_Dis_WFDC2+
MAL	0.9472	0.0528	2.887	0.00263846	0.00100182	0	0.25	3.29628	3.22764	3.07594	-3.83853	14.0425	2.44035	0.63769	0.583514	0.225087	22.1008	9.90909	TRUE	C_TAL_Dis_WFDC2+
KCNE4	0.9472	0.0528	2.887	3.76711e-05	7.39881e-05	0	0.25	1.22815	0.882462	4.53097	-11.0445	16.5525	0.132321	0.114049	0.0650759	0.0560533	0.472538	0.75183	TRUE	C_TAL_Dis_WFDC2+
RBP4	0.9472	0.0528	2.887	8.37966e-06	8.95396e-05	0	0.25	-0.570855	-0.585406	3.63087	-14.2266	13.4816	0.021692	0.0698851	0.0173536	0.0259505	0.129949	1.02155	TRUE	C_TAL_Dis_WFDC2+
KCNC2	0.9472	0.0528	2.887	2.15441e-05	2.55476e-05	0	0.25	2.31598	1.87186	5.0175	-12.9802	18.9908	0.0986985	0.0562412	0.0509761	0.0364083	0.256028	0.277314	TRUE	C_TAL_Dis_WFDC2+
CCDC192	0.9472	0.0528	2.887	9.67642e-05	0.000112894	0	0.25	1.60397	0.518101	4.80689	-12.7776	15.6065	0.250542	0.195512	0.104121	0.0935989	0.742134	1.14483	TRUE	C_TAL_Dis_WFDC2+
NCEH1	0.9472	0.0528	2.887	0.00247011	0.000759897	0	0.25	2.70594	2.37511	2.53799	-4.44222	13.0258	2.71366	0.480782	0.573753	0.222584	26.2817	6.94016	TRUE	C_TAL_Dis_WFDC2+
HAVCR1	0.9472	0.0528	2.887	0.000332943	0.000173348	0	0.25	4.38215	3.88893	4.56705	-10.1522	18.0549	0.468546	0.156881	0.229935	0.0897812	3.82762	1.61951	TRUE	C_TAL_Dis_WFDC2+
ADGRA2	0.947	0.053	2.88301	5.05457e-05	6.72656e-05	0	0.25	0.355141	0.413582	3.97467	-10.1543	13.1797	0.201735	0.124245	0.0878525	0.0672012	0.474705	0.742496	TRUE	C_TAL_Dis_WFDC2+
IGFL2	0.947	0.053	2.88301	5.89802e-06	4.24524e-06	0	0.25	1.65284	1.60161	4.49389	-11.3992	16.3268	0.0151844	0.0100074	0.0130152	0.00771821	0.0407616	0.0433814	TRUE	C_TAL_Dis_WFDC2+
BPIFC	0.947	0.053	2.88301	1.67162e-05	1.39521e-05	0	0.25	2.12751	1.36914	4.65488	-10.7624	16.7886	0.0770065	0.025935	0.0347072	0.0184218	0.3115	0.158851	TRUE	C_TAL_Dis_WFDC2+
CRISP3	0.947	0.053	2.88301	2.14815e-06	2.51639e-06	0	0.25	1.85076	1.83719	4.5723	-9.9965	18.2222	0.00650759	0.00557088	0.00650759	0.00467358	0.0150347	0.0270208	TRUE	C_TAL_Dis_WFDC2+
PLA2G7	0.947	0.053	2.88301	1.64292e-05	1.64805e-05	0	0.25	1.64833	1.6712	3.68465	-10.0664	15.4124	0.0520608	0.0272292	0.0347072	0.0205365	0.146909	0.177406	TRUE	C_TAL_Dis_WFDC2+
OLR1	0.947	0.053	2.88301	3.16644e-05	7.89509e-05	0	0.25	-0.400408	-0.399644	3.92256	-11.9421	12.6481	0.027115	0.0541594	0.0260304	0.0289063	0.220831	0.810622	TRUE	C_TAL_Dis_WFDC2+
NLRP7	0.947	0.053	2.88301	1.79292e-05	1.07624e-05	0	0.25	2.06781	1.62486	4.18001	-11.0156	16.2705	0.0227766	0.020382	0.0140998	0.013461	0.0602481	0.118861	TRUE	C_TAL_Dis_WFDC2+
IL1A	0.947	0.053	2.88301	3.01255e-06	7.45641e-06	0	0.25	-1.11142	-1.20793	3.94736	-13.9046	11.513	0.00867679	0.0116008	0.00867679	0.00681785	0.0151543	0.0810527	TRUE	C_TAL_Dis_WFDC2+
EREG	0.947	0.053	2.88301	2.39466e-05	7.1953e-05	0	0.25	1.24969	1.27228	3.96396	-14.5813	14.7841	0.0618221	0.0651904	0.0368764	0.0287967	0.152438	0.798926	TRUE	C_TAL_Dis_WFDC2+
FREM3	0.947	0.053	2.88301	2.82541e-05	3.52869e-05	0	0.25	1.82462	1.36803	4.17641	-9.33196	15.3262	0.0900217	0.0650471	0.0596529	0.0419556	0.366535	0.356403	TRUE	C_TAL_Dis_WFDC2+
PCDH17	0.947	0.053	2.88301	4.40456e-05	0.000116167	0	0.25	1.06055	0.899058	3.55447	-9.27762	10.6316	0.105206	0.0999653	0.0661605	0.0596577	0.481328	1.11063	TRUE	C_TAL_Dis_WFDC2+
CLEC3B	0.9468	0.0532	2.87903	6.08205e-05	4.70664e-05	0	0.25	-0.666632	-0.859523	4.56211	-11.2348	12.8805	0.191974	0.0880352	0.0748373	0.0470438	0.511373	0.515063	TRUE	C_TAL_Dis_WFDC2+
TIMP1	0.9468	0.0532	2.87903	0.000201641	0.000465079	0	0.25	0.638688	0.481599	4.61551	-14.2171	23.9768	0.182213	0.180766	0.0835141	0.0788022	2.35355	5.05933	TRUE	C_TAL_Dis_WFDC2+
PDK4	0.9468	0.0532	2.87903	0.000552486	0.00146249	0	0.25	-1.20698	-1.60079	2.94759	-8.87201	11.2898	0.370932	0.67826	0.204989	0.281629	4.469	13.136	TRUE	C_TAL_Dis_WFDC2+
LRRK1	0.9468	0.0532	2.87903	0.000246307	0.000185236	0	0.25	2.48025	2.15371	3.63329	-8.51041	14.0807	0.421909	0.231566	0.181128	0.11126	2.41603	1.86307	TRUE	C_TAL_Dis_WFDC2+
SEMA3C	0.9468	0.0532	2.87903	0.000780785	0.000388346	0	0.25	3.47365	2.34234	3.8775	-6.57599	16.212	0.850327	0.30574	0.336226	0.14125	7.18229	3.52105	TRUE	C_TAL_Dis_WFDC2+
SLC24A2	0.9468	0.0532	2.87903	4.98634e-05	7.61334e-05	0	0.25	1.52984	1.25402	4.44387	-9.31309	17.1656	0.186551	0.121507	0.0802603	0.0649621	0.528081	0.738721	TRUE	C_TAL_Dis_WFDC2+
HPD	0.9468	0.0532	2.87903	5.98894e-05	0.000719478	0	0.25	-2.09703	-1.97465	3.69236	-14.1656	9.92666	0.175705	0.427913	0.0900217	0.171563	0.558696	7.14926	TRUE	C_TAL_Dis_WFDC2+
GFPT2	0.9468	0.0532	2.87903	0.000202571	0.000102708	0	0.25	2.50697	2.10418	3.10461	-7.04357	13.7726	0.273319	0.112187	0.138829	0.0705035	2.43865	0.973328	TRUE	C_TAL_Dis_WFDC2+
GML	0.9468	0.0532	2.87903	2.51285e-05	2.27761e-05	0	0.25	1.60493	1.59197	4.04166	-11.5709	13.6971	0.0997831	0.0445635	0.0412148	0.0292972	0.231017	0.234537	TRUE	C_TAL_Dis_WFDC2+
SLC9A2	0.9468	0.0532	2.87903	0.000145414	0.000177766	0	0.25	1.88092	0.735837	4.76432	-7.77843	21.4962	0.274403	0.159165	0.113883	0.0914694	1.04252	1.64946	TRUE	C_TAL_Dis_WFDC2+
NTRK2	0.9468	0.0532	2.87903	0.000782066	0.000402795	0	0.25	3.60935	3.25792	3.75742	-6.42318	14.8715	1.28091	0.510474	0.36551	0.170014	7.69197	4.03691	TRUE	C_TAL_Dis_WFDC2+
RPH3A	0.9468	0.0532	2.87903	7.06327e-05	7.1118e-05	0	0.25	1.49859	1.29133	4.34633	-11.2559	14.51	0.168113	0.145631	0.0856833	0.0689189	0.634216	0.755007	TRUE	C_TAL_Dis_WFDC2+
LILRB1	0.9468	0.0532	2.87903	8.60739e-06	4.81116e-05	0	0.25	-0.54184	-0.48047	3.96215	-11.7752	11.8405	0.0119306	0.0270485	0.00976139	0.0201988	0.0431747	0.640747	TRUE	C_TAL_Dis_WFDC2+
HCAR2	0.9468	0.0532	2.87903	1.39446e-06	5.00344e-06	0	0.25	-1.58613	-1.73451	3.62339	-13.0873	10.369	0.0032538	0.0046587	0.0032538	0.00381172	0.0109862	0.0511055	TRUE	C_TAL_Dis_WFDC2+
BPI	0.9466	0.0534	2.87507	1.46282e-05	3.84187e-05	0	0.25	-0.644449	-0.770968	3.93488	-11.1728	11.975	0.0422994	0.0621881	0.0260304	0.0394766	0.234995	0.405689	TRUE	C_TAL_Dis_WFDC2+
PPP1R15A	0.9466	0.0534	2.87507	0.000229254	0.00116995	0	0.25	-0.630861	-0.735898	3.90557	-11.7355	13.6922	0.238612	0.446211	0.143167	0.193468	1.66105	11.4067	TRUE	C_TAL_Dis_WFDC2+
P2RX5	0.9466	0.0534	2.87507	3.46609e-05	6.5526e-05	0	0.25	0.451211	0.554538	3.53303	-10.518	12.4024	0.0748373	0.0438616	0.0466377	0.0295549	0.192223	0.60474	TRUE	C_TAL_Dis_WFDC2+
SNCAIP	0.9466	0.0534	2.87507	6.39288e-05	9.82438e-05	0	0.25	2.22979	1.50166	4.80967	-10.8901	20.1163	0.136659	0.139242	0.0748373	0.0794715	0.571103	1.00905	TRUE	C_TAL_Dis_WFDC2+
DOCK2	0.9466	0.0534	2.87507	0.000163783	0.00037538	0	0.25	-0.15237	-0.0862894	3.88109	-11.0617	11.0712	0.473969	0.370777	0.142082	0.147834	1.62612	3.87537	TRUE	C_TAL_Dis_WFDC2+
DEPP1	0.9466	0.0534	2.87507	0.000121509	0.0002477	0	0.25	1.07125	1.06044	3.45477	-9.60868	14.1547	0.288503	0.238292	0.125813	0.107158	1.02546	2.3863	TRUE	C_TAL_Dis_WFDC2+
MYOCD	0.9466	0.0534	2.87507	5.067e-05	5.34162e-05	0	0.25	1.7497	0.978671	4.93805	-10.1519	22.8546	0.173536	0.0893014	0.0824295	0.0510213	0.587873	0.53369	TRUE	C_TAL_Dis_WFDC2+
PRG4	0.9466	0.0534	2.87507	5.46606e-06	8.19883e-06	0	0.25	1.19879	0.505752	3.57319	-6.93513	13.0377	0.00759219	0.00976749	0.00650759	0.0084616	0.0482425	0.0854126	TRUE	C_TAL_Dis_WFDC2+
TEK	0.9466	0.0534	2.87507	5.73025e-05	0.000369278	0	0.25	0.202642	0.468994	3.60009	-12.5047	10.1534	0.131236	0.22828	0.0813449	0.103207	0.533611	3.89231	TRUE	C_TAL_Dis_WFDC2+
CCL23	0.9466	0.0534	2.87507	2.1151e-06	1.26176e-05	0	0.25	-1.26226	-1.26001	3.72246	-13.7558	11.9924	0.00542299	0.00791353	0.00542299	0.00585826	0.0363991	0.132952	TRUE	C_TAL_Dis_WFDC2+
LRRC8E	0.9466	0.0534	2.87507	6.04526e-05	2.22842e-05	0	0.25	2.72653	1.97805	3.39221	-5.93961	13.7902	0.193059	0.0442852	0.0845987	0.0281096	0.614837	0.239835	TRUE	C_TAL_Dis_WFDC2+
RUFY4	0.9466	0.0534	2.87507	3.8354e-05	3.01867e-05	0	0.25	1.99268	1.74225	4.77287	-12.0817	20.4489	0.129067	0.0690209	0.0629067	0.0423465	0.405485	0.320122	TRUE	C_TAL_Dis_WFDC2+
BTNL9	0.9466	0.0534	2.87507	2.79267e-05	0.000217622	0	0.25	-0.204507	-0.175016	3.71759	-12.1967	11.6037	0.048807	0.111023	0.0390456	0.0629333	0.27108	2.35455	TRUE	C_TAL_Dis_WFDC2+
FSTL3	0.9466	0.0534	2.87507	0.000485853	0.000141238	0	0.25	3.39404	3.62998	2.72051	-7.14454	11.2664	0.60629	0.181663	0.299349	0.0976149	3.94931	1.42996	TRUE	C_TAL_Dis_WFDC2+
AFP	0.9466	0.0534	2.87507	9.19814e-06	6.40369e-05	0	0.25	-1.2928	-1.24916	3.95472	-14.9601	11.4117	0.0195228	0.0595937	0.016269	0.0432676	0.0853202	0.645939	TRUE	C_TAL_Dis_WFDC2+
FGL2	0.9466	0.0534	2.87507	7.5035e-05	0.000354361	0	0.25	-1.90557	-2.05915	3.00775	-10.9075	11.8524	0.0629067	0.162863	0.0433839	0.0890141	0.456823	3.7933	TRUE	C_TAL_Dis_WFDC2+
DMRT2	0.9466	0.0534	2.87507	3.28409e-05	0.000203434	0	0.25	0.790521	0.960001	3.47759	-12.0759	12.2504	0.0748373	0.0990026	0.0498915	0.05159	0.348626	1.80743	TRUE	C_TAL_Dis_WFDC2+
C10orf71	0.9464	0.0536	2.87112	7.4231e-06	1.29738e-05	0	0.25	0.179031	-0.163738	5.25284	-12.2891	21.4659	0.0249458	0.0251946	0.0206074	0.0173053	0.0707679	0.132363	TRUE	C_TAL_Dis_WFDC2+
F13A1	0.9464	0.0536	2.87112	5.55645e-05	0.000206446	0	0.25	-1.51906	-1.54558	3.79369	-12.145	10.5808	0.151844	0.186319	0.0704989	0.0955921	0.505298	2.21815	TRUE	C_TAL_Dis_WFDC2+
CHGB	0.9464	0.0536	2.87112	2.64088e-05	6.90723e-05	0	0.25	0.189749	-0.0374422	3.95066	-12.3954	13.0278	0.043384	0.0495716	0.0336226	0.0347823	0.325468	0.684115	TRUE	C_TAL_Dis_WFDC2+
ANGPTL4	0.9464	0.0536	2.87112	8.91802e-05	9.47934e-05	0	0.25	1.31203	1.14269	3.21618	-7.60356	14.69	0.226681	0.1346	0.100868	0.0789384	0.839003	1.02919	TRUE	C_TAL_Dis_WFDC2+
CYP19A1	0.9464	0.0536	2.87112	2.85598e-05	3.28752e-05	0	0.25	3.03169	1.52874	6.79629	-14.6163	30.0596	0.104121	0.0770323	0.0574837	0.043007	0.261381	0.354397	TRUE	C_TAL_Dis_WFDC2+
SYT14	0.9464	0.0536	2.87112	0.000163227	9.16102e-05	0	0.25	3.51183	2.16768	4.94558	-7.07418	23.5809	0.336225	0.117484	0.105206	0.0688301	1.86257	0.967795	TRUE	C_TAL_Dis_WFDC2+
ATF3	0.9464	0.0536	2.87112	0.000476898	0.00084039	0	0.25	-0.54489	-0.86563	3.53005	-10.041	14.894	0.651844	0.533537	0.190889	0.185145	4.71434	7.84228	TRUE	C_TAL_Dis_WFDC2+
KIF1A	0.9464	0.0536	2.87112	6.86766e-05	4.47443e-05	0	0.25	1.59921	1.09625	5.09309	-9.67062	19.4067	0.204989	0.105342	0.0726681	0.0502187	0.545496	0.470118	TRUE	C_TAL_Dis_WFDC2+
COL23A1	0.9464	0.0536	2.87112	0.000402967	0.000392713	0	0.25	2.20244	1.94037	4.47165	-12.1671	13.734	0.818872	0.6113	0.206074	0.167402	3.52149	4.02998	TRUE	C_TAL_Dis_WFDC2+
FBP1	0.9464	0.0536	2.87112	7.01748e-05	0.000742109	0	0.25	-2.19999	-2.12953	2.86734	-10.4622	6.56333	0.12039	0.474416	0.0845987	0.19494	0.776781	7.48744	TRUE	C_TAL_Dis_WFDC2+
GDAP1L1	0.9464	0.0536	2.87112	2.02169e-05	2.78191e-05	0	0.25	1.75553	0.252167	5.1218	-11.1202	18.4959	0.0574837	0.0301049	0.0401302	0.0227992	0.3291	0.289676	TRUE	C_TAL_Dis_WFDC2+
TMEM132B	0.9464	0.0536	2.87112	9.93577e-05	0.000119331	0	0.25	2.64306	1.41175	5.8459	-13.6819	23.5174	0.287419	0.249179	0.106291	0.0993742	0.854391	1.25193	TRUE	C_TAL_Dis_WFDC2+
JPH2	0.9464	0.0536	2.87112	0.000128512	5.66043e-05	0	0.25	4.55555	3.58313	5.36198	-8.8172	24.2436	0.275488	0.0882366	0.146421	0.0507755	1.41965	0.573062	TRUE	C_TAL_Dis_WFDC2+
C14orf132	0.9464	0.0536	2.87112	0.000116091	5.9561e-05	0	0.25	2.53432	2.20895	3.46056	-5.69616	13.3097	0.32321	0.0846425	0.118221	0.0501832	1.09184	0.651508	TRUE	C_TAL_Dis_WFDC2+
PLK2	0.9464	0.0536	2.87112	8.07683e-05	0.000191854	0	0.25	0.170897	-0.224088	2.96917	-7.80947	13.2336	0.123644	0.147905	0.0856833	0.0941942	0.563315	1.86898	TRUE	C_TAL_Dis_WFDC2+
GNB3	0.9462	0.0538	2.86718	1.76236e-05	9.53084e-06	0	0.25	2.2426	1.98006	3.11504	-6.17715	12.5075	0.0227766	0.0161824	0.0173536	0.0110057	0.124526	0.104154	TRUE	C_TAL_Dis_WFDC2+
NRP1	0.9462	0.0538	2.86718	0.00463586	0.00135486	0	0.25	3.19736	2.58989	3.51455	-6.44803	15.0441	4.49023	0.940579	0.714751	0.311749	45.1826	13.6645	TRUE	C_TAL_Dis_WFDC2+
PPP1R14C	0.9462	0.0538	2.86718	0.000489757	0.000261739	0	0.25	3.18402	2.8944	3.58103	-7.84455	13.1078	0.778741	0.354022	0.263557	0.134287	4.3942	2.77099	TRUE	C_TAL_Dis_WFDC2+
ZAP70	0.9462	0.0538	2.86718	1.66964e-05	0.000179639	0	0.25	-0.934322	-0.59385	3.85611	-13.005	10.1335	0.0390456	0.0473977	0.021692	0.036272	0.160863	1.59712	TRUE	C_TAL_Dis_WFDC2+
DISP3	0.9462	0.0538	2.86718	3.15547e-05	2.38385e-05	0	0.25	1.10295	1.15119	4.01909	-10.7956	14.3855	0.0770065	0.0518936	0.0422993	0.031172	0.305494	0.244107	TRUE	C_TAL_Dis_WFDC2+
NEXMIF	0.9462	0.0538	2.86718	0.000481176	0.000255618	0	0.25	3.28111	2.56112	3.71704	-6.204	13.3935	0.439262	0.168078	0.204989	0.0959742	5.65193	2.54051	TRUE	C_TAL_Dis_WFDC2+
SLC52A3	0.9462	0.0538	2.86718	2.01535e-05	3.74427e-05	0	0.25	0.200414	0.0586157	3.73965	-9.48012	13.7319	0.032538	0.0492013	0.0173536	0.0312638	0.0798617	0.388071	TRUE	C_TAL_Dis_WFDC2+
PTTG1	0.9462	0.0538	2.86718	2.10302e-05	7.85798e-05	0	0.25	-0.536586	-0.339374	4.51763	-12.4173	14.3254	0.0791757	0.0541205	0.0531453	0.0437178	0.271913	0.982939	TRUE	C_TAL_Dis_WFDC2+
MUC19	0.9462	0.0538	2.86718	0.000106213	4.29331e-05	0	0.25	3.26608	2.63685	4.23903	-7.75366	17.5802	0.112798	0.0733354	0.0835141	0.0462708	1.52488	0.452429	TRUE	C_TAL_Dis_WFDC2+
KCNK9	0.9462	0.0538	2.86718	6.4135e-05	3.94073e-05	0	0.25	2.85334	1.92397	5.22005	-8.70454	22.6807	0.29718	0.0950865	0.0954447	0.0531508	0.657814	0.42517	TRUE	C_TAL_Dis_WFDC2+
SST	0.9462	0.0538	2.86718	4.54325e-06	4.61181e-06	0	0.25	0.560991	0.365762	4.09519	-9.01238	14.507	0.00976139	0.00758772	0.00976139	0.00677935	0.19295	0.0516077	TRUE	C_TAL_Dis_WFDC2+
AGMAT	0.9462	0.0538	2.86718	3.11112e-05	0.000328161	0	0.25	-2.09195	-2.0999	3.39075	-13.5139	10.8134	0.0639913	0.242795	0.0390456	0.126027	0.273245	3.81542	TRUE	C_TAL_Dis_WFDC2+
FRG2C	0.9462	0.0538	2.86718	2.27872e-06	4.9794e-06	0	0.25	1.72039	1.15738	4.42913	-11.4766	19.6522	0.0010846	0.00392125	0.0010846	0.00321641	0.00551117	0.0474839	TRUE	C_TAL_Dis_WFDC2+
PTPRC	0.9462	0.0538	2.86718	8.06429e-05	0.00176346	0	0.25	-2.16936	-1.87328	4.21527	-13.4388	12.6525	0.0878525	0.443681	0.0412148	0.184932	0.560887	18.911	TRUE	C_TAL_Dis_WFDC2+
CCBE1	0.9462	0.0538	2.86718	9.91479e-05	0.000233562	0	0.25	1.27258	0.997088	3.80737	-10.9624	12.2783	0.197397	0.225521	0.0986985	0.0980325	0.902669	2.2244	TRUE	C_TAL_Dis_WFDC2+
MISP	0.946	0.054	2.86326	7.63571e-05	4.58078e-05	0	0.25	1.77925	1.50681	3.73121	-6.8198	14.5763	0.227766	0.0873144	0.0932755	0.0516344	0.819734	0.522641	TRUE	C_TAL_Dis_WFDC2+
MMD2	0.946	0.054	2.86326	2.44556e-05	1.97484e-05	0	0.25	1.9821	1.07196	4.97678	-11.791	17.9566	0.0672451	0.0329363	0.0455531	0.0221862	0.222153	0.208856	TRUE	C_TAL_Dis_WFDC2+
BGN	0.946	0.054	2.86326	3.91801e-05	6.58375e-05	0	0.25	1.19348	1.15164	3.27118	-11.5722	13.6556	0.0477223	0.0616463	0.0347072	0.0373501	0.296581	0.787447	TRUE	C_TAL_Dis_WFDC2+
SEPTIN14	0.946	0.054	2.86326	1.71875e-05	1.37143e-05	0	0.25	2.94002	1.57328	5.03544	-10.0977	21.5086	0.0227766	0.0195764	0.0173536	0.0147227	0.132305	0.15221	TRUE	C_TAL_Dis_WFDC2+
WNT5B	0.946	0.054	2.86326	0.000233514	0.000218148	0	0.25	1.56953	1.30108	4.19668	-10.4093	13.7322	0.590022	0.401195	0.154013	0.135928	2.02495	2.33674	TRUE	C_TAL_Dis_WFDC2+
MYO18B	0.946	0.054	2.86326	8.26826e-05	6.96873e-05	0	0.25	2.52483	1.4307	5.60744	-12.617	20.8532	0.260304	0.154273	0.0845987	0.0671982	0.872116	0.758169	TRUE	C_TAL_Dis_WFDC2+
SOBP	0.9458	0.0542	2.85935	0.000201364	0.000379455	0	0.25	0.378565	-0.286853	2.79958	-8.28409	9.46528	0.262473	0.347881	0.147505	0.169727	1.95118	3.77151	TRUE	C_TAL_Dis_WFDC2+
TFPI2	0.9458	0.0542	2.85935	9.17309e-05	5.07831e-05	0	0.25	1.98815	1.95694	3.05053	-7.88897	12.041	0.0737527	0.0345828	0.0585683	0.0262378	0.653404	0.486007	TRUE	C_TAL_Dis_WFDC2+
IRAK3	0.9458	0.0542	2.85935	4.45831e-05	0.000219024	0	0.25	0.204705	0.241533	3.39507	-9.28618	10.306	0.104121	0.120972	0.0650759	0.076187	0.411879	2.27556	TRUE	C_TAL_Dis_WFDC2+
SMIM5	0.9458	0.0542	2.85935	0.000188144	0.000217105	0	0.25	1.12319	1.12277	2.78817	-7.47425	11.2135	0.347071	0.21348	0.17679	0.11537	1.82649	2.33596	TRUE	C_TAL_Dis_WFDC2+
THY1	0.9458	0.0542	2.85935	6.6236e-05	0.000233165	0	0.25	-0.654932	-0.954203	3.51821	-17.2205	14.9682	0.143167	0.18231	0.0824295	0.103775	0.922942	2.47922	TRUE	C_TAL_Dis_WFDC2+
TMEM178A	0.9458	0.0542	2.85935	0.000328062	0.000184313	0	0.25	2.79828	2.06618	3.45047	-10.3819	13.2665	0.299349	0.117274	0.186551	0.0768356	2.9869	1.87505	TRUE	C_TAL_Dis_WFDC2+
ITGAX	0.9458	0.0542	2.85935	2.07769e-05	6.84093e-05	0	0.25	0.27643	0.353269	3.74281	-12.9974	12.6867	0.0607375	0.0474778	0.032538	0.0319776	0.179186	0.805435	TRUE	C_TAL_Dis_WFDC2+
CCDC80	0.9458	0.0542	2.85935	9.89933e-05	8.01979e-05	0	0.25	1.66367	1.29364	3.54588	-8.04644	11.9699	0.186551	0.0943375	0.0921909	0.0593615	0.750395	0.880405	TRUE	C_TAL_Dis_WFDC2+
GAD2	0.9456	0.0544	2.85546	2.08119e-05	1.95811e-05	0	0.25	2.87127	1.86522	5.528	-11.573	24.9524	0.0553145	0.0413532	0.037961	0.027538	0.186769	0.210413	TRUE	C_TAL_Dis_WFDC2+
ASCL1	0.9456	0.0544	2.85546	2.52556e-06	3.0548e-06	0	0.25	2.00096	1.72354	5.38941	-10.9014	25.4635	0.00867679	0.00710795	0.00759219	0.00622255	0.0262065	0.0328053	TRUE	C_TAL_Dis_WFDC2+
GRHL3	0.9456	0.0544	2.85546	6.0373e-05	3.00358e-05	0	0.25	2.48589	1.98434	4.39884	-9.96153	17.0222	0.240781	0.0692577	0.0867679	0.0419615	0.731536	0.310111	TRUE	C_TAL_Dis_WFDC2+
RFTN2	0.9456	0.0544	2.85546	3.01876e-05	7.05896e-05	0	0.25	0.344299	0.280158	3.34815	-9.72255	9.53767	0.0813449	0.0702042	0.0412148	0.0476332	0.303633	0.721286	TRUE	C_TAL_Dis_WFDC2+
CFAP100	0.9456	0.0544	2.85546	2.71881e-05	2.90465e-05	0	0.25	1.10951	0.977669	3.63628	-10.807	11.4068	0.0932755	0.0516477	0.0629067	0.0353509	0.358436	0.320972	TRUE	C_TAL_Dis_WFDC2+
ITGBL1	0.9456	0.0544	2.85546	7.87569e-05	9.47879e-05	0	0.25	1.84235	1.63461	4.45933	-12.8347	16.0882	0.251627	0.164161	0.0986985	0.0791694	0.994604	0.998959	TRUE	C_TAL_Dis_WFDC2+
HBD	0.9456	0.0544	2.85546	2.44248e-06	4.65845e-06	0	0.25	-0.880978	-0.972586	4.12684	-11.954	13.6504	0.010846	0.00844364	0.00976139	0.00611297	0.0165978	0.0478781	TRUE	C_TAL_Dis_WFDC2+
ATP13A5	0.9456	0.0544	2.85546	2.87441e-05	2.83245e-05	0	0.25	1.68655	0.800093	5.25073	-9.11516	23.677	0.0911063	0.0640782	0.0466377	0.0401785	0.258255	0.307266	TRUE	C_TAL_Dis_WFDC2+
CLDN8	0.9456	0.0544	2.85546	3.43009e-05	0.000100927	0	0.25	0.474628	0.548086	3.31027	-10.3689	11.0842	0.0390456	0.062813	0.032538	0.0430395	0.193416	1.0642	TRUE	C_TAL_Dis_WFDC2+
NTRK1	0.9456	0.0544	2.85546	4.419e-05	5.30001e-05	0	0.25	0.579462	0.530797	4.22621	-11.7221	15.1634	0.17679	0.0873072	0.0791757	0.0506956	0.384454	0.53374	TRUE	C_TAL_Dis_WFDC2+
MMP10	0.9456	0.0544	2.85546	1.67513e-06	2.52164e-06	0	0.25	1.86361	1.10936	5.79222	-11.7978	27.233	0.00542299	0.00514736	0.00542299	0.00447218	0.0101751	0.0260014	TRUE	C_TAL_Dis_WFDC2+
NES	0.9456	0.0544	2.85546	2.55383e-05	0.000119199	0	0.25	0.198306	0.346613	3.11457	-11.9366	10.2843	0.0629067	0.0666508	0.0412148	0.0434009	0.461932	1.27021	TRUE	C_TAL_Dis_WFDC2+
TIGIT	0.9454	0.0546	2.85157	1.36415e-05	0.000113177	0	0.25	-0.507068	-0.299411	3.85878	-11.6041	11.9777	0.0368764	0.043681	0.027115	0.0318413	0.154378	1.37088	TRUE	C_TAL_Dis_WFDC2+
SYNPR	0.9454	0.0546	2.85157	6.85728e-05	7.57638e-05	0	0.25	1.76792	1.26268	4.97856	-11.1869	16.6669	0.197397	0.15609	0.0867679	0.0749223	0.501299	0.787579	TRUE	C_TAL_Dis_WFDC2+
TBX3	0.9454	0.0546	2.85157	2.73514e-05	0.00010778	0	0.25	0.0127086	0.184803	3.47494	-11.8011	10.9011	0.0629067	0.103625	0.0412148	0.0593052	0.190273	1.17268	TRUE	C_TAL_Dis_WFDC2+
NR4A1	0.9454	0.0546	2.85157	0.00057201	0.00136947	0	0.25	-1.56756	-1.79954	3.53523	-10.5796	12.099	0.838395	0.899603	0.219089	0.284265	5.14633	13.6486	TRUE	C_TAL_Dis_WFDC2+
BTG2	0.9454	0.0546	2.85157	0.000201073	0.00125046	0	0.25	-2.10539	-2.30301	3.16194	-11.5142	9.393	0.191974	0.547773	0.119306	0.217706	1.45337	12.2407	TRUE	C_TAL_Dis_WFDC2+
KCP	0.9454	0.0546	2.85157	0.00117951	0.000401712	0	0.25	3.6823	2.60474	3.47291	-5.9409	13.3018	1.6128	0.393737	0.558568	0.178446	13.4245	3.95371	TRUE	C_TAL_Dis_WFDC2+
CAMK4	0.9454	0.0546	2.85157	6.11013e-05	0.000210934	0	0.25	0.0602	0.0433545	3.61426	-12.2844	10.6663	0.135575	0.139474	0.0737527	0.0794597	0.624579	1.99182	TRUE	C_TAL_Dis_WFDC2+
MEIKIN	0.9454	0.0546	2.85157	5.0777e-05	5.16772e-05	0	0.25	1.70529	1.49325	3.57251	-11.1302	12.111	0.123644	0.0543665	0.0585683	0.0365978	0.563688	0.568174	TRUE	C_TAL_Dis_WFDC2+
CCDC155	0.9454	0.0546	2.85157	3.32438e-05	1.95004e-05	0	0.25	2.41343	1.76101	5.12949	-12.972	19.9807	0.0813449	0.0468292	0.0444685	0.029466	0.249388	0.214194	TRUE	C_TAL_Dis_WFDC2+
AR	0.9454	0.0546	2.85157	0.00011317	0.00026236	0	0.25	0.134814	-0.432118	3.20703	-7.17163	12.0271	0.171367	0.204396	0.0867679	0.121753	0.88521	2.56839	TRUE	C_TAL_Dis_WFDC2+
GPR139	0.9454	0.0546	2.85157	8.14321e-06	9.21807e-06	0	0.25	1.65395	1.50345	4.4372	-11.3004	14.8875	0.0444686	0.0186998	0.016269	0.0134373	0.137872	0.0919416	TRUE	C_TAL_Dis_WFDC2+
PLVAP	0.9454	0.0546	2.85157	3.55001e-05	0.00021396	0	0.25	0.884181	0.866808	3.54417	-12.0658	12.9083	0.0889371	0.108687	0.0488069	0.0523245	0.374812	2.09212	TRUE	C_TAL_Dis_WFDC2+
FCRL1	0.9454	0.0546	2.85157	1.38936e-05	6.37384e-05	0	0.25	0.82514	0.87085	3.62748	-12.5992	11.5298	0.0292842	0.0270782	0.0195228	0.0184159	0.171716	0.701992	TRUE	C_TAL_Dis_WFDC2+
CAMK2B	0.9454	0.0546	2.85157	0.000100648	0.000115687	0	0.25	1.10959	0.44067	4.59841	-9.22073	20.2564	0.278742	0.203019	0.106291	0.0966139	1.02685	1.27849	TRUE	C_TAL_Dis_WFDC2+
ART4	0.9454	0.0546	2.85157	3.15549e-05	3.84558e-05	0	0.25	1.38207	0.81681	3.54586	-10.5015	12.8458	0.0574838	0.0461657	0.0466377	0.0347349	0.302241	0.399921	TRUE	C_TAL_Dis_WFDC2+
TOGARAM2	0.9454	0.0546	2.85157	7.30728e-05	6.17239e-05	0	0.25	0.72284	0.716571	4.04472	-12.1919	13.1118	0.291757	0.117005	0.0976139	0.0618671	0.713831	0.68477	TRUE	C_TAL_Dis_WFDC2+
NOX5	0.9454	0.0546	2.85157	0.000129987	8.00543e-05	0	0.25	2.87868	1.77335	4.41955	-7.86947	15.4723	0.324295	0.150797	0.132321	0.0763676	1.30392	0.823603	TRUE	C_TAL_Dis_WFDC2+
FLT3	0.9454	0.0546	2.85157	4.2561e-05	7.20144e-05	0	0.25	0.711485	0.52702	3.58109	-8.19871	12.8262	0.100868	0.0994726	0.0629067	0.0616657	0.49733	0.773501	TRUE	C_TAL_Dis_WFDC2+
IKZF3	0.9454	0.0546	2.85157	7.97186e-05	0.000246658	0	0.25	0.204399	0.31444	3.76104	-11.6121	12.7393	0.203905	0.132807	0.0878525	0.0794656	0.680934	2.79733	TRUE	C_TAL_Dis_WFDC2+
NPHS2	0.9452	0.0548	2.84771	1.19981e-05	0.000174839	0	0.25	-0.767691	-0.661145	3.65221	-15.1049	10.347	0.0151844	0.096701	0.0130152	0.0239602	0.0763989	1.52707	TRUE	C_TAL_Dis_WFDC2+
PLD5	0.9452	0.0548	2.84771	7.38213e-05	0.000112005	0	0.25	1.02767	0.567646	4.51039	-12.6781	14.5546	0.180043	0.185633	0.0845987	0.0885284	0.467081	1.17867	TRUE	C_TAL_Dis_WFDC2+
PLK5	0.9452	0.0548	2.84771	1.47687e-05	7.29307e-06	0	0.25	2.11725	1.87184	3.36119	-8.58484	13.4394	0.0466377	0.0147786	0.0184382	0.0100905	0.155559	0.0799002	TRUE	C_TAL_Dis_WFDC2+
LILRB2	0.9452	0.0548	2.84771	5.08554e-06	7.87271e-05	0	0.25	-0.357107	-0.321574	3.67066	-13.6857	13.1359	0.010846	0.0337478	0.00759219	0.020886	0.0357319	0.799472	TRUE	C_TAL_Dis_WFDC2+
LYPD6B	0.9452	0.0548	2.84771	0.000480772	0.000245753	0	0.25	3.95944	2.94983	4.22432	-7.46416	17.1242	0.611713	0.248549	0.261388	0.117088	4.05388	2.49293	TRUE	C_TAL_Dis_WFDC2+
BHLHE41	0.9452	0.0548	2.84771	0.000222924	8.0595e-05	0	0.25	3.059	2.93787	3.04658	-6.78593	16.3384	0.313449	0.107009	0.214751	0.0680156	2.27375	0.812723	TRUE	C_TAL_Dis_WFDC2+
BARX2	0.9452	0.0548	2.84771	0.000267707	0.000163147	0	0.25	2.95631	2.36124	3.69943	-5.75877	15.102	0.52603	0.186685	0.172451	0.0951745	2.60596	1.59298	TRUE	C_TAL_Dis_WFDC2+
KLF4	0.9452	0.0548	2.84771	0.000101407	0.000251608	0	0.25	-0.0592633	-0.277016	3.72737	-10.3883	13.7997	0.21692	0.201251	0.114967	0.103633	1.02946	2.58881	TRUE	C_TAL_Dis_WFDC2+
HGF	0.9452	0.0548	2.84771	1.49612e-05	4.10323e-05	0	0.25	0.0503091	0.0644093	3.36285	-9.76478	9.04437	0.0347072	0.043136	0.0249458	0.0306122	0.062238	0.454964	TRUE	C_TAL_Dis_WFDC2+
CPA3	0.9452	0.0548	2.84771	8.75462e-06	2.10791e-05	0	0.25	1.16965	1.10855	3.85169	-10.2734	14.8157	0.0173536	0.0266845	0.0140998	0.0144709	0.0269198	0.306331	TRUE	C_TAL_Dis_WFDC2+
EXOC3L2	0.9452	0.0548	2.84771	2.79958e-05	0.000128509	0	0.25	-0.27336	-0.0486937	3.53508	-12.2935	9.28783	0.0563991	0.0851937	0.0347072	0.0534203	0.197219	1.35492	TRUE	C_TAL_Dis_WFDC2+
FPR3	0.9452	0.0548	2.84771	1.54189e-05	2.7649e-05	0	0.25	0.0165987	-0.118407	3.6165	-11.9812	14.4839	0.0412148	0.0361081	0.0260304	0.022817	0.138201	0.292425	TRUE	C_TAL_Dis_WFDC2+
FPR2	0.945	0.055	2.84385	9.02229e-06	2.54495e-05	0	0.25	0.531993	0.522243	4.04817	-14.8063	14.2461	0.0412148	0.0161735	0.0249458	0.011755	0.0865803	0.278049	TRUE	C_TAL_Dis_WFDC2+
ANKRD22	0.945	0.055	2.84385	3.56219e-05	5.59845e-05	0	0.25	0.502702	0.6644	3.20891	-9.38767	11.0176	0.12256	0.0571059	0.0683297	0.0397491	0.319474	0.576244	TRUE	C_TAL_Dis_WFDC2+
PTPRU	0.945	0.055	2.84385	0.000170932	7.94019e-05	0	0.25	2.70299	2.231	3.4611	-4.95326	14.8388	0.418655	0.138415	0.152928	0.0723219	1.77385	0.816086	TRUE	C_TAL_Dis_WFDC2+
SLC16A12	0.945	0.055	2.84385	0.00239398	0.002044	0	0.25	3.11091	1.81892	4.80727	-8.4405	17.8386	2.57158	1.31118	0.62256	0.342119	22.8852	19.3527	TRUE	C_TAL_Dis_WFDC2+
STAB1	0.945	0.055	2.84385	5.72752e-05	9.88581e-05	0	0.25	0.652257	0.716294	3.59743	-10.7814	10.9445	0.244035	0.0955135	0.0965293	0.0560326	0.829294	1.06002	TRUE	C_TAL_Dis_WFDC2+
HES5	0.945	0.055	2.84385	1.24832e-05	7.63705e-06	0	0.25	0.431996	0.44354	4.84896	-12.5485	16.8793	0.0694143	0.0184539	0.0444685	0.0140829	0.181049	0.0797011	TRUE	C_TAL_Dis_WFDC2+
PTH1R	0.945	0.055	2.84385	0.0021888	0.0022355	0	0.25	1.82443	1.09338	3.95409	-7.82556	14.13	1.67028	1.10664	0.451193	0.340049	24.0622	22.9212	TRUE	C_TAL_Dis_WFDC2+
TMEM204	0.945	0.055	2.84385	4.29194e-05	0.000191273	0	0.25	-0.0672346	-0.0392604	3.10197	-10.0284	10.2132	0.0835141	0.125537	0.0542299	0.0675595	0.299196	2.01916	TRUE	C_TAL_Dis_WFDC2+
TVP23A	0.945	0.055	2.84385	2.74632e-05	3.05251e-05	0	0.25	0.154188	0.0444541	3.28523	-9.61652	10.9811	0.0932755	0.0490681	0.0509761	0.033103	0.284136	0.323698	TRUE	C_TAL_Dis_WFDC2+
AIPL1	0.945	0.055	2.84385	2.60722e-05	1.8101e-05	0	0.25	1.60633	1.53818	3.82766	-10.3281	14.323	0.0878525	0.0397657	0.0477223	0.0268864	0.252213	0.189112	TRUE	C_TAL_Dis_WFDC2+
MT1M	0.945	0.055	2.84385	3.94388e-05	0.000111119	0	0.25	-0.0907702	-0.299412	3.67764	-11.9316	16.5751	0.037961	0.0717998	0.0281996	0.0411352	0.291048	1.15017	TRUE	C_TAL_Dis_WFDC2+
FCGR2A	0.945	0.055	2.84385	1.63511e-05	9.3606e-05	0	0.25	-1.21653	-1.34399	3.57754	-14.7244	12.0099	0.0694143	0.0750634	0.0498915	0.0440584	0.295029	0.956793	TRUE	C_TAL_Dis_WFDC2+
NETO2	0.945	0.055	2.84385	6.23291e-05	5.39441e-05	0	0.25	1.46828	1.3007	2.75544	-5.76382	11.1868	0.110629	0.0711732	0.0770065	0.0498159	0.684068	0.569872	TRUE	C_TAL_Dis_WFDC2+
SH3BP1	0.945	0.055	2.84385	6.52455e-05	9.2467e-05	0	0.25	0.381331	0.771576	3.11131	-7.76114	8.93891	0.20282	0.0872962	0.0976139	0.0560533	0.70789	1.00972	TRUE	C_TAL_Dis_WFDC2+
TANC2	0.945	0.055	2.84385	0.0033472	0.00107057	0	0.25	3.02205	2.4644	3.12429	-6.38275	14.2641	3.94143	0.677138	0.778742	0.282369	39.553	10.8854	TRUE	C_TAL_Dis_WFDC2+
AKR1B10	0.945	0.055	2.84385	7.33407e-06	1.03275e-05	0	0.25	1.58653	0.985599	4.52292	-8.95893	19.3511	0.0249458	0.0193453	0.0173536	0.0156497	0.134414	0.116492	TRUE	C_TAL_Dis_WFDC2+
PCNX2	0.9448	0.0552	2.84001	0.00222675	0.000675407	0	0.25	2.83845	2.29561	2.98749	-5.52043	12.9063	2.32213	0.437847	0.690889	0.232536	23.501	6.77336	TRUE	C_TAL_Dis_WFDC2+
NDNF	0.9448	0.0552	2.84001	1.69529e-05	5.49103e-05	0	0.25	-0.519908	-0.619436	3.90697	-12.3658	11.8349	0.037961	0.0545473	0.0249458	0.0347408	0.0797485	0.62943	TRUE	C_TAL_Dis_WFDC2+
PREX1	0.9448	0.0552	2.84001	0.000211799	0.000387994	0	0.25	0.300784	0.00629282	3.18908	-9.28184	10.707	0.545553	0.379469	0.163774	0.153262	2.11823	4.2634	TRUE	C_TAL_Dis_WFDC2+
SHOC1	0.9448	0.0552	2.84001	0.000143771	0.000422342	0	0.25	1.02733	0.218446	3.96896	-13.2851	14.4465	0.176789	0.207435	0.114967	0.0905098	1.3565	3.74286	TRUE	C_TAL_Dis_WFDC2+
CCL19	0.9448	0.0552	2.84001	9.77176e-06	8.43194e-06	0	0.25	0.839369	0.740474	3.74629	-12.6787	14.8136	0.00542299	0.00712576	0.00542299	0.00542881	0.0415025	0.109151	TRUE	C_TAL_Dis_WFDC2+
CAVIN3	0.9448	0.0552	2.84001	4.32528e-05	8.16151e-05	0	0.25	0.37936	0.483132	3.45392	-10.4992	11.8774	0.0845987	0.0741687	0.0629067	0.0497004	0.342693	0.904098	TRUE	C_TAL_Dis_WFDC2+
SLC6A11	0.9448	0.0552	2.84001	3.44837e-05	2.79051e-05	0	0.25	1.44688	1.47349	4.50728	-10.6139	16.5487	0.142082	0.0644397	0.0618221	0.0370954	0.339451	0.299756	TRUE	C_TAL_Dis_WFDC2+
SERPINA1	0.9446	0.0554	2.83618	0.000288001	0.000401334	0	0.25	1.62213	1.47446	3.67785	-12.7037	17.7713	0.632321	0.249263	0.146421	0.120989	4.1785	4.24784	TRUE	C_TAL_Dis_WFDC2+
DAPK2	0.9446	0.0554	2.83618	0.000243207	0.000196738	0	0.25	1.70326	1.48681	3.25153	-9.5565	12.3934	0.657267	0.285165	0.173536	0.118243	2.65017	2.14901	TRUE	C_TAL_Dis_WFDC2+
HTRA3	0.9446	0.0554	2.83618	2.05514e-05	2.44063e-05	0	0.25	0.978357	1.24522	4.19894	-9.4874	13.1925	0.0878525	0.0494147	0.0401302	0.0313704	0.181207	0.276003	TRUE	C_TAL_Dis_WFDC2+
CSF3	0.9446	0.0554	2.83618	1.4397e-05	1.27052e-05	0	0.25	0.796869	0.735599	5.19258	-11.5835	16.6181	0.0629067	0.0279488	0.0455531	0.0218811	0.230022	0.136793	TRUE	C_TAL_Dis_WFDC2+
RGS13	0.9446	0.0554	2.83618	5.34148e-06	2.26715e-05	0	0.25	0.317505	0.405817	3.53169	-11.048	11.6893	0.00759219	0.0151339	0.00759219	0.0121904	0.0135382	0.303839	TRUE	C_TAL_Dis_WFDC2+
SYNPO2	0.9446	0.0554	2.83618	0.000109761	0.000208415	0	0.25	0.630464	0.827275	3.3068	-8.98401	10.1458	0.310195	0.287053	0.132321	0.119061	1.31684	2.28826	TRUE	C_TAL_Dis_WFDC2+
CSF3R	0.9446	0.0554	2.83618	2.06316e-05	5.76376e-05	0	0.25	-0.464262	-0.636394	3.51617	-14.1505	12.2052	0.0629067	0.0416613	0.027115	0.0244163	0.139356	0.625158	TRUE	C_TAL_Dis_WFDC2+
RASSF2	0.9446	0.0554	2.83618	4.97079e-05	7.91729e-05	0	0.25	0.433312	0.203469	3.23605	-7.9336	9.97902	0.146421	0.0730327	0.0683297	0.047722	0.538696	0.812022	TRUE	C_TAL_Dis_WFDC2+
CASKIN1	0.9446	0.0554	2.83618	4.80854e-05	2.41488e-05	0	0.25	2.72991	1.859	4.23301	-7.46196	17.2621	0.150759	0.0479606	0.0704989	0.0285331	0.463531	0.255485	TRUE	C_TAL_Dis_WFDC2+
NT5DC3	0.9446	0.0554	2.83618	0.000402764	0.000209712	0	0.25	2.4845	2.10126	2.97372	-6.50237	11.6455	0.529284	0.214342	0.253796	0.115139	3.79737	2.07053	TRUE	C_TAL_Dis_WFDC2+
ACOD1	0.9446	0.0554	2.83618	2.45975e-06	7.06137e-06	0	0.25	-0.462232	-0.622429	3.86394	-10.253	16.0321	0.00976139	0.0136146	0.00976139	0.0115003	0.0241087	0.0772409	TRUE	C_TAL_Dis_WFDC2+
DEFB1	0.9446	0.0554	2.83618	0.000704595	0.00191022	0	0.25	0.390756	0.275803	3.69843	-10.8385	14.6599	0.41757	0.855605	0.184382	0.185113	5.96643	19.6367	TRUE	C_TAL_Dis_WFDC2+
PIK3R5	0.9446	0.0554	2.83618	4.35928e-05	0.000150044	0	0.25	0.217305	0.163065	3.9686	-11.6378	13.0979	0.0943601	0.0914265	0.0444685	0.0546702	0.310121	1.63946	TRUE	C_TAL_Dis_WFDC2+
PKHD1L1	0.9446	0.0554	2.83618	3.10316e-05	7.1953e-05	0	0.25	-0.0471339	0.132465	3.62359	-13.6485	10.6404	0.113883	0.0898993	0.0542299	0.0561451	0.363024	0.753123	TRUE	C_TAL_Dis_WFDC2+
HSPA5	0.9446	0.0554	2.83618	0.000264848	0.000831697	0	0.25	-1.74014	-1.97177	2.9376	-9.17146	11.2479	0.290672	0.427932	0.144252	0.216779	2.72439	9.78225	TRUE	C_TAL_Dis_WFDC2+
GABRA3	0.9444	0.0556	2.83237	2.16646e-05	2.9583e-05	0	0.25	1.8432	0.677409	5.0086	-10.6582	17.8202	0.059653	0.0523378	0.0390456	0.0350577	0.194259	0.301002	TRUE	C_TAL_Dis_WFDC2+
GABBR2	0.9444	0.0556	2.83237	0.000135108	0.000112158	0	0.25	2.47698	1.96446	4.88533	-11.9564	16.0922	0.495661	0.23851	0.123644	0.0951567	1.53276	1.1596	TRUE	C_TAL_Dis_WFDC2+
EGR1	0.9444	0.0556	2.83237	0.000703121	0.00117328	0	0.25	-0.88696	-1.26042	3.21766	-10.3191	11.4421	0.546637	0.675906	0.234273	0.24326	6.5426	11.4352	TRUE	C_TAL_Dis_WFDC2+
CNR2	0.9444	0.0556	2.83237	4.06181e-05	4.80013e-05	0	0.25	1.20929	1.17369	3.23841	-12.4661	11.2515	0.105206	0.0497197	0.0542299	0.0309498	0.384774	0.516749	TRUE	C_TAL_Dis_WFDC2+
FABP4	0.9444	0.0556	2.83237	1.69246e-06	3.07398e-05	0	0.25	-0.496853	-0.442318	3.51692	-16.068	12.0199	0.00650759	0.0124894	0.00542299	0.00565094	0.0259199	0.290054	TRUE	C_TAL_Dis_WFDC2+
EGFL7	0.9444	0.0556	2.83237	9.39173e-05	0.000430586	0	0.25	0.090294	0.29651	3.61018	-11.9079	11.8403	0.247289	0.229563	0.116052	0.116229	1.06317	4.92694	TRUE	C_TAL_Dis_WFDC2+
XYLB	0.9444	0.0556	2.83237	8.82116e-05	0.000557182	0	0.25	-0.431718	-0.791538	3.41087	-10.59	9.95789	0.146421	0.29611	0.0954447	0.158602	0.990153	5.34373	TRUE	C_TAL_Dis_WFDC2+
HLA-DRB5	0.9444	0.0556	2.83237	6.47121e-05	0.000301269	0	0.25	0.507938	0.444434	3.95387	-12.6532	13.9361	0.0845987	0.182754	0.0574837	0.0639936	0.742953	3.42599	TRUE	C_TAL_Dis_WFDC2+
SYTL5	0.9444	0.0556	2.83237	5.80654e-05	3.9197e-05	0	0.25	3.05848	2.5375	3.64306	-7.1612	15.6522	0.10846	0.0538274	0.0639913	0.0378684	0.862853	0.387989	TRUE	C_TAL_Dis_WFDC2+
GPC3	0.9444	0.0556	2.83237	0.000484806	0.000348652	0	0.25	2.14606	1.89903	3.08467	-7.07038	11.5176	0.941431	0.484014	0.220174	0.167402	4.98952	3.63002	TRUE	C_TAL_Dis_WFDC2+
EFNB2	0.9444	0.0556	2.83237	0.000123422	0.000240731	0	0.25	0.920139	0.992142	2.94242	-7.90079	9.56709	0.206074	0.223141	0.114967	0.118693	1.07945	2.47274	TRUE	C_TAL_Dis_WFDC2+
ADGRL4	0.9444	0.0556	2.83237	7.8426e-05	0.000324697	0	0.25	0.390362	0.661541	3.62706	-10.2736	10.9648	0.204989	0.271786	0.0943601	0.118276	0.76538	3.12793	TRUE	C_TAL_Dis_WFDC2+
TACR1	0.9444	0.0556	2.83237	9.49228e-05	0.000137004	0	0.25	1.99864	0.738323	4.583	-10.1671	14.7712	0.146421	0.142215	0.0889371	0.0791753	0.852296	1.354	TRUE	C_TAL_Dis_WFDC2+
IL16	0.9444	0.0556	2.83237	6.49612e-05	0.000199601	0	0.25	-0.731023	-0.448884	3.84204	-8.36562	10.2989	0.210412	0.1729	0.0878525	0.0953315	0.740858	2.13032	TRUE	C_TAL_Dis_WFDC2+
PLXNA1	0.9444	0.0556	2.83237	0.000200754	8.46962e-05	0	0.25	2.24029	2.07193	2.19418	-3.91337	11.5409	0.416486	0.134879	0.212581	0.0771377	2.60589	0.959268	TRUE	C_TAL_Dis_WFDC2+
GRIK1	0.9444	0.0556	2.83237	0.000155185	0.000153977	0	0.25	2.38684	1.60449	4.47488	-11.2122	13.3998	0.239696	0.232826	0.123644	0.105813	1.31289	1.58563	TRUE	C_TAL_Dis_WFDC2+
VPREB3	0.9444	0.0556	2.83237	9.41438e-06	9.47847e-05	0	0.25	0.389737	0.547612	3.52817	-13.5169	11.5624	0.0227766	0.0194757	0.0151844	0.0140592	0.138294	0.88786	TRUE	C_TAL_Dis_WFDC2+
WT1	0.9442	0.0558	2.82856	1.79188e-05	8.27062e-05	0	0.25	0.0207902	-0.162617	4.3256	-12.6779	16.8348	0.0390456	0.0744358	0.0281996	0.0390975	0.078701	0.776797	TRUE	C_TAL_Dis_WFDC2+
TRPC4	0.9442	0.0558	2.82856	4.35229e-05	7.36886e-05	0	0.25	1.3856	0.659497	4.64305	-13.4602	16.0052	0.151844	0.112611	0.0748373	0.0608157	0.447485	0.765747	TRUE	C_TAL_Dis_WFDC2+
BEAN1	0.9442	0.0558	2.82856	0.000181977	9.15071e-05	0	0.25	3.01408	1.89085	4.58962	-10.485	17.0074	0.425163	0.110495	0.117137	0.06721	1.43425	0.879675	TRUE	C_TAL_Dis_WFDC2+
ONECUT3	0.9442	0.0558	2.82856	2.90417e-05	1.38109e-05	0	0.25	1.23017	1.27832	3.85945	-10.4233	12.8313	0.147505	0.0302205	0.0563991	0.0193192	0.325423	0.146196	TRUE	C_TAL_Dis_WFDC2+
B3GAT1	0.9442	0.0558	2.82856	2.87558e-05	3.27259e-05	0	0.25	0.904618	0.905894	2.9789	-7.31109	10.6098	0.043384	0.0433344	0.0347072	0.0303812	0.192432	0.391725	TRUE	C_TAL_Dis_WFDC2+
RGL1	0.9442	0.0558	2.82856	0.00028232	0.000658492	0	0.25	0.099932	-0.434571	3.20318	-8.70366	9.88711	0.543384	0.689089	0.215835	0.240831	3.14293	6.71347	TRUE	C_TAL_Dis_WFDC2+
GRIN3B	0.9442	0.0558	2.82856	3.44972e-05	2.20199e-05	0	0.25	1.46437	0.893068	4.22717	-11.8107	15.5466	0.0976139	0.0482449	0.0520607	0.0301739	0.269394	0.250156	TRUE	C_TAL_Dis_WFDC2+
CFD	0.9442	0.0558	2.82856	3.96825e-05	0.00015124	0	0.25	0.580863	0.425474	3.52921	-12.0728	11.8621	0.0900217	0.0874326	0.0531453	0.0476332	0.257689	1.89838	TRUE	C_TAL_Dis_WFDC2+
KANK4	0.9442	0.0558	2.82856	2.83819e-05	4.65275e-05	0	0.25	-0.409938	-0.431765	3.38456	-9.71017	10.7796	0.0726681	0.0726629	0.0466377	0.0454	0.203377	0.497766	TRUE	C_TAL_Dis_WFDC2+
UNC45B	0.9442	0.0558	2.82856	1.58593e-05	1.28644e-05	0	0.25	0.608763	0.638571	3.7651	-9.68097	13.4988	0.0574837	0.0256892	0.0249458	0.0173082	0.136815	0.131366	TRUE	C_TAL_Dis_WFDC2+
GPR78	0.9442	0.0558	2.82856	4.07002e-05	2.89874e-05	0	0.25	2.67168	2.00555	5.66818	-11.6789	24.5025	0.172451	0.0720496	0.0661605	0.0422725	0.472547	0.312597	TRUE	C_TAL_Dis_WFDC2+
SLC24A4	0.9442	0.0558	2.82856	7.90059e-05	7.09059e-05	0	0.25	0.98131	1.12812	3.87691	-9.78241	12.196	0.299349	0.132898	0.10846	0.0644112	0.825392	0.734362	TRUE	C_TAL_Dis_WFDC2+
AFAP1L1	0.9442	0.0558	2.82856	6.42286e-05	0.000168813	0	0.25	0.144957	0.300626	3.38742	-10.1921	12.0064	0.16269	0.194534	0.0845987	0.103301	0.634793	1.78369	TRUE	C_TAL_Dis_WFDC2+
COL15A1	0.9442	0.0558	2.82856	6.54466e-05	0.000109048	0	0.25	0.778702	0.96835	3.86257	-9.28795	12.8441	0.164859	0.171059	0.0770065	0.0836831	0.568654	1.15094	TRUE	C_TAL_Dis_WFDC2+
PTGIS	0.9442	0.0558	2.82856	4.24381e-05	5.88469e-05	0	0.25	0.869364	1.04815	3.27831	-11.7512	11.7708	0.149675	0.0861755	0.0791757	0.0503905	0.543891	0.66118	TRUE	C_TAL_Dis_WFDC2+
RGSL1	0.9442	0.0558	2.82856	2.82384e-05	3.22369e-05	0	0.25	1.9058	1.14092	5.22227	-12.3261	19.8639	0.0976139	0.0659153	0.0444685	0.0410285	0.238115	0.329192	TRUE	C_TAL_Dis_WFDC2+
GPR84	0.9442	0.0558	2.82856	4.91997e-06	5.18347e-06	0	0.25	0.359555	0.32198	4.9258	-13.237	15.7355	0.0140998	0.00783359	0.00976139	0.00565094	0.0382535	0.0518594	TRUE	C_TAL_Dis_WFDC2+
IL2RA	0.9442	0.0558	2.82856	3.80418e-05	7.35773e-05	0	0.25	0.0854823	0.1429	3.57086	-10.1385	10.8355	0.133406	0.0842552	0.0672451	0.0488593	0.491726	0.744886	TRUE	C_TAL_Dis_WFDC2+
VNN3	0.9442	0.0558	2.82856	1.0576e-05	8.06576e-06	0	0.25	1.23367	1.33072	3.025	-9.40165	11.6886	0.0390456	0.0107833	0.0292842	0.0086778	0.0742107	0.0819245	TRUE	C_TAL_Dis_WFDC2+
CD68	0.944	0.056	2.82477	3.51044e-05	0.000134493	0	0.25	-0.103017	-0.221373	3.55011	-12.8713	13.5647	0.112798	0.0883972	0.0585683	0.0545606	0.300418	1.54286	TRUE	C_TAL_Dis_WFDC2+
FCN3	0.944	0.056	2.82477	1.6127e-05	0.000239554	0	0.25	-0.0809157	0.0656633	3.69165	-14.8019	11.3291	0.0553145	0.072052	0.0357918	0.0364438	0.153507	2.72643	TRUE	C_TAL_Dis_WFDC2+
CHI3L1	0.944	0.056	2.82477	2.52408e-05	2.45725e-05	0	0.25	1.50487	0.821047	4.49668	-8.58923	21.2244	0.0498916	0.0313813	0.037961	0.0239099	0.205874	0.289348	TRUE	C_TAL_Dis_WFDC2+
RCSD1	0.944	0.056	2.82477	4.96791e-05	0.00026942	0	0.25	-1.40188	-1.41207	3.55059	-10.4711	8.52523	0.103037	0.161389	0.0639913	0.100046	0.397659	3.20313	TRUE	C_TAL_Dis_WFDC2+
SEPTIN3	0.944	0.056	2.82477	3.25424e-05	2.24971e-05	0	0.25	0.977733	0.670344	3.87819	-9.91553	13.2475	0.117137	0.0492074	0.0596529	0.0307603	0.325483	0.241317	TRUE	C_TAL_Dis_WFDC2+
JAK3	0.944	0.056	2.82477	7.31344e-05	0.000101772	0	0.25	0.700958	0.356242	3.43926	-8.40485	12.1747	0.175705	0.0802203	0.0780911	0.0516255	0.615611	1.12265	TRUE	C_TAL_Dis_WFDC2+
COL11A2	0.944	0.056	2.82477	3.49352e-05	2.63986e-05	0	0.25	1.11739	1.21787	3.38893	-8.9267	12.1904	0.152928	0.0467226	0.0650759	0.0303072	0.406662	0.276421	TRUE	C_TAL_Dis_WFDC2+
CHRNA7	0.944	0.056	2.82477	0.000158912	0.000100983	0	0.25	2.92516	1.98966	4.0041	-8.33173	14.4957	0.347071	0.146617	0.157267	0.0817905	1.80473	0.990813	TRUE	C_TAL_Dis_WFDC2+
AKR1E2	0.944	0.056	2.82477	5.03269e-05	6.07631e-05	0	0.25	0.622481	0.12831	3.31543	-8.30041	12.562	0.170282	0.0858117	0.0791757	0.0541371	0.729416	0.642505	TRUE	C_TAL_Dis_WFDC2+
CFAP47	0.944	0.056	2.82477	0.000126294	9.92893e-05	0	0.25	3.76041	1.81873	6.02276	-9.60801	25.9385	0.178959	0.114159	0.103037	0.0708914	1.32567	0.995375	TRUE	C_TAL_Dis_WFDC2+
FAM9B	0.944	0.056	2.82477	4.20494e-05	4.77462e-05	0	0.25	2.57639	2.0469	4.77651	-11.8741	16.0814	0.109544	0.0964668	0.0618221	0.0574956	0.383163	0.511423	TRUE	C_TAL_Dis_WFDC2+
CASS4	0.944	0.056	2.82477	1.93656e-05	4.39981e-05	0	0.25	-0.826872	-0.959939	3.04413	-10.053	9.94469	0.0661605	0.0492221	0.0336226	0.0345483	0.145215	0.489294	TRUE	C_TAL_Dis_WFDC2+
PAK5	0.944	0.056	2.82477	0.000102883	0.000105635	0	0.25	2.05154	1.17557	4.67037	-8.44704	21.2683	0.301518	0.163819	0.10846	0.087326	1.32832	1.13932	TRUE	C_TAL_Dis_WFDC2+
COL9A3	0.944	0.056	2.82477	0.000107705	9.79787e-05	0	0.25	0.224147	0.135956	4.2296	-12.2164	16.185	0.378525	0.166595	0.112798	0.0759412	1.01724	0.937201	TRUE	C_TAL_Dis_WFDC2+
NNAT	0.944	0.056	2.82477	1.41659e-05	1.44178e-05	0	0.25	1.59474	0.851698	4.03453	-7.35932	14.7536	0.0303688	0.0152346	0.021692	0.0131529	0.15117	0.139926	TRUE	C_TAL_Dis_WFDC2+
S100A12	0.944	0.056	2.82477	5.83959e-06	5.81251e-05	0	0.25	0.671316	0.616087	3.70574	-15.9059	12.9631	0.0206074	0.0321251	0.0184382	0.011758	0.053447	0.921081	TRUE	C_TAL_Dis_WFDC2+
VDR	0.944	0.056	2.82477	0.000295102	0.000574028	0	0.25	0.128648	-0.318884	3.48695	-6.82206	12.1656	0.640998	0.569159	0.195228	0.215207	2.85532	5.88661	TRUE	C_TAL_Dis_WFDC2+
GDF15	0.944	0.056	2.82477	0.000939537	0.000447566	0	0.25	2.71422	2.3893	3.33716	-7.21043	16.3385	0.912148	0.353472	0.328633	0.15259	11.2752	4.41832	TRUE	C_TAL_Dis_WFDC2+
PPM1E	0.944	0.056	2.82477	0.000321229	0.000235372	0	0.25	3.47713	2.4421	4.433	-12.2559	18.1301	0.370932	0.194746	0.157267	0.0958261	2.92684	2.57257	TRUE	C_TAL_Dis_WFDC2+
NUAK1	0.9438	0.0562	2.821	0.000657872	0.000270238	0	0.25	2.86039	2.69755	2.89454	-6.20865	15.3721	0.997831	0.348244	0.369848	0.141217	6.48233	2.72909	TRUE	C_TAL_Dis_WFDC2+
CCK	0.9438	0.0562	2.821	7.02675e-06	3.84076e-06	0	0.25	2.18057	1.90535	4.09126	-7.82334	17.4039	0.0227766	0.00899155	0.0184382	0.00717622	0.0548891	0.0421414	TRUE	C_TAL_Dis_WFDC2+
DNAH10	0.9438	0.0562	2.821	5.72878e-05	7.12949e-05	0	0.25	0.389656	-0.0851607	3.89846	-11.3072	13.6728	0.181128	0.131924	0.0889371	0.0722834	0.608722	0.802779	TRUE	C_TAL_Dis_WFDC2+
CR1	0.9438	0.0562	2.821	3.09074e-05	7.40056e-05	0	0.25	0.0919784	0.036067	3.69572	-11.8674	10.479	0.0921909	0.0955163	0.0553145	0.0572646	0.387089	0.887896	TRUE	C_TAL_Dis_WFDC2+
WSCD2	0.9438	0.0562	2.821	3.31581e-05	3.72341e-05	0	0.25	1.09142	0.443568	5.02064	-9.58092	19.8157	0.114967	0.0767254	0.0596529	0.045246	0.307854	0.394843	TRUE	C_TAL_Dis_WFDC2+
ID2	0.9438	0.0562	2.821	0.000245659	0.00206328	0	0.25	-2.06645	-2.09591	2.69318	-10.3138	8.8673	0.353579	0.793659	0.173536	0.312395	2.41114	24.3908	TRUE	C_TAL_Dis_WFDC2+
FAM111B	0.9438	0.0562	2.821	2.01561e-05	2.17381e-05	0	0.25	1.19291	1.28648	3.40221	-8.51374	12.5745	0.0553145	0.0396323	0.0336226	0.0308492	0.200328	0.251275	TRUE	C_TAL_Dis_WFDC2+
TMEM255B	0.9438	0.0562	2.821	5.90616e-05	0.000134886	0	0.25	0.118033	0.304722	3.59808	-9.67694	9.77013	0.182213	0.133535	0.0824295	0.077964	0.5662	1.40662	TRUE	C_TAL_Dis_WFDC2+
PRSS57	0.9438	0.0562	2.821	1.50488e-05	1.42536e-05	0	0.25	1.15002	1.18187	3.23028	-9.4053	12.4816	0.0466377	0.0166918	0.021692	0.0114292	0.144754	0.154966	TRUE	C_TAL_Dis_WFDC2+
CSF1	0.9438	0.0562	2.821	9.50477e-05	9.59302e-05	0	0.25	1.27722	1.06195	2.73324	-5.72961	10.2094	0.189805	0.115185	0.0921909	0.0723427	0.8624	0.990166	TRUE	C_TAL_Dis_WFDC2+
SAA1	0.9438	0.0562	2.821	5.38647e-05	5.13613e-06	0	0.25	2.71492	2.52199	3.02616	-7.80041	14.5454	0.155098	0.00632905	0.0466377	0.0052363	1.24613	0.0632606	TRUE	C_TAL_Dis_WFDC2+
CXorf21	0.9438	0.0562	2.821	8.40795e-06	3.70314e-05	0	0.25	-1.42152	-1.36617	2.90888	-9.56081	8.34489	0.0130152	0.030096	0.010846	0.0243186	0.0299367	0.381193	TRUE	C_TAL_Dis_WFDC2+
ADCY7	0.9438	0.0562	2.821	9.96676e-05	0.000104028	0	0.25	0.8496	0.763992	2.97776	-7.70471	10.329	0.285249	0.110855	0.105206	0.0674529	0.916643	1.21797	TRUE	C_TAL_Dis_WFDC2+
SNAI1	0.9438	0.0562	2.821	2.19218e-05	4.52052e-05	0	0.25	-1.27503	-1.20805	4.70372	-11.8465	14.4672	0.0911063	0.0633614	0.0618221	0.0439873	0.267388	0.497985	TRUE	C_TAL_Dis_WFDC2+
JUND	0.9438	0.0562	2.821	0.000580275	0.00157832	0	0.25	-0.912651	-1.17854	3.04241	-10.6957	12.2317	0.547722	0.842925	0.245119	0.266749	5.79798	16.5351	TRUE	C_TAL_Dis_WFDC2+
ATP10A	0.9438	0.0562	2.821	9.96901e-05	0.000204179	0	0.25	1.00366	0.802137	3.91945	-11.8311	13.0736	0.218004	0.223197	0.103037	0.0861383	0.931618	2.03217	TRUE	C_TAL_Dis_WFDC2+
SERPINI2	0.9438	0.0562	2.821	1.24305e-05	1.04961e-05	0	0.25	2.666	1.77513	4.55275	-13.3306	18.6731	0.0281996	0.0147164	0.0227766	0.0112456	0.254028	0.108342	TRUE	C_TAL_Dis_WFDC2+
OLFM3	0.9436	0.0564	2.81723	2.37099e-05	3.7087e-05	0	0.25	1.28736	1.36153	4.42329	-10.8825	17.2339	0.048807	0.0663921	0.0401302	0.041378	0.136368	0.376454	TRUE	C_TAL_Dis_WFDC2+
JPH3	0.9436	0.0564	2.81723	5.84118e-05	4.47511e-05	0	0.25	2.28501	1.03839	5.59635	-12.7837	20.0877	0.222343	0.100987	0.0824295	0.055769	0.615682	0.484266	TRUE	C_TAL_Dis_WFDC2+
PHLDA1	0.9436	0.0564	2.81723	7.74315e-05	0.000243038	0	0.25	-1.0029	-1.24504	2.86699	-9.42081	11.2635	0.145336	0.194179	0.0878525	0.115507	0.742765	2.79331	TRUE	C_TAL_Dis_WFDC2+
LRRC26	0.9436	0.0564	2.81723	8.80745e-06	6.53788e-06	0	0.25	0.989138	0.820222	4.40949	-13.222	17.6855	0.0336226	0.0106293	0.0260304	0.00834609	0.101055	0.0598817	TRUE	C_TAL_Dis_WFDC2+
IL2RB	0.9436	0.0564	2.81723	4.23633e-05	9.07654e-05	0	0.25	-0.0172505	0.371965	4.51019	-11.4294	13.7419	0.14859	0.0840341	0.0639913	0.0520491	0.370515	1.1084	TRUE	C_TAL_Dis_WFDC2+
CRABP1	0.9436	0.0564	2.81723	7.93224e-06	1.73121e-05	0	0.25	-0.853293	-1.0934	3.50572	-12.7727	11.7273	0.0184382	0.0159691	0.0173536	0.0123711	0.0884072	0.186522	TRUE	C_TAL_Dis_WFDC2+
CNKSR2	0.9436	0.0564	2.81723	3.6435e-05	5.06639e-05	0	0.25	0.818414	0.759475	3.23149	-9.69522	12.5084	0.0639913	0.0607368	0.0520607	0.0420977	0.385577	0.523582	TRUE	C_TAL_Dis_WFDC2+
NOTCH3	0.9436	0.0564	2.81723	0.000228189	0.000150729	0	0.25	2.83498	2.33667	3.42533	-5.67254	13.2326	0.436008	0.160349	0.196312	0.0900241	2.21882	1.60859	TRUE	C_TAL_Dis_WFDC2+
PFKFB3	0.9436	0.0564	2.81723	0.0020129	0.000790059	0	0.25	2.34923	2.13448	2.35106	-5.05414	10.9324	2.13991	0.656975	0.592191	0.227746	18.0786	7.31104	TRUE	C_TAL_Dis_WFDC2+
CRTAM	0.9436	0.0564	2.81723	1.17615e-05	9.0878e-05	0	0.25	-1.3904	-1.14272	4.44714	-12.8003	11.2391	0.0368764	0.0401034	0.0292842	0.0282043	0.133917	0.985825	TRUE	C_TAL_Dis_WFDC2+
OLFML2A	0.9436	0.0564	2.81723	4.0027e-05	5.20915e-05	0	0.25	0.742551	1.02255	3.25743	-8.58583	10.3228	0.0835141	0.0687299	0.0466377	0.0432557	0.243878	0.566599	TRUE	C_TAL_Dis_WFDC2+
PDZD2	0.9436	0.0564	2.81723	0.000955135	0.00203697	0	0.25	1.76463	0.799155	4.61661	-11.028	19.989	1.72343	1.44428	0.450108	0.321547	10.7872	20.1904	TRUE	C_TAL_Dis_WFDC2+
KCNJ2	0.9436	0.0564	2.81723	3.71633e-05	4.6165e-05	0	0.25	0.918574	1.01016	3.8415	-8.64324	13.9496	0.112798	0.0808686	0.0683297	0.0553514	0.481968	0.501364	TRUE	C_TAL_Dis_WFDC2+
ZNF208	0.9436	0.0564	2.81723	0.000528732	0.000324348	0	0.25	2.29344	2.06605	3.32472	-5.81281	14.0894	0.546638	0.153453	0.23102	0.0930746	6.4442	3.1507	TRUE	C_TAL_Dis_WFDC2+
GADD45G	0.9434	0.0566	2.81348	6.74338e-05	0.000167936	0	0.25	-1.58483	-1.78811	3.42452	-11.5543	11.781	0.157267	0.170628	0.0835141	0.100357	0.527833	1.96953	TRUE	C_TAL_Dis_WFDC2+
MAN1C1	0.9434	0.0566	2.81348	0.000533341	0.000725758	0	0.25	0.15738	-0.194101	3.12169	-6.82741	9.54723	1.20716	0.827798	0.223427	0.239193	4.63755	7.03097	TRUE	C_TAL_Dis_WFDC2+
CD96	0.9434	0.0566	2.81348	9.85578e-05	0.000388617	0	0.25	-0.523073	-0.3667	3.78727	-12.1953	10.773	0.299349	0.230111	0.117137	0.116674	1.01252	4.07561	TRUE	C_TAL_Dis_WFDC2+
P2RY13	0.9434	0.0566	2.81348	3.31281e-06	3.0676e-05	0	0.25	-1.54372	-1.5628	3.79334	-14.1801	9.9414	0.00867679	0.0193928	0.00759219	0.0142695	0.0145224	0.345267	TRUE	C_TAL_Dis_WFDC2+
PCYT1B	0.9434	0.0566	2.81348	1.56349e-05	2.06382e-05	0	0.25	1.99986	1.1435	4.81472	-10.1161	18.9341	0.0412148	0.0366086	0.0303688	0.0266939	0.103491	0.229643	TRUE	C_TAL_Dis_WFDC2+
NID1	0.9434	0.0566	2.81348	8.07197e-05	0.000289824	0	0.25	-0.860854	-1.1613	3.12688	-9.51102	8.92957	0.0889371	0.235322	0.0553145	0.122052	0.51536	2.74705	TRUE	C_TAL_Dis_WFDC2+
CXCL3	0.9434	0.0566	2.81348	7.55516e-05	9.34622e-05	0	0.25	1.48136	1.14749	4.01915	-12.5123	18.5863	0.048807	0.0705048	0.0368764	0.0316577	0.400659	0.846309	TRUE	C_TAL_Dis_WFDC2+
TEKT5	0.9434	0.0566	2.81348	3.76531e-05	2.95275e-05	0	0.25	2.80096	1.91929	5.32079	-10.149	24.2791	0.0965293	0.0572984	0.0477223	0.0372553	0.274942	0.297576	TRUE	C_TAL_Dis_WFDC2+
MYZAP	0.9434	0.0566	2.81348	0.000105329	7.57083e-05	0	0.25	0.731209	0.859904	4.51496	-12.3511	14.0135	0.35141	0.181609	0.112798	0.0802978	0.930587	0.823605	TRUE	C_TAL_Dis_WFDC2+
IL12RB1	0.9434	0.0566	2.81348	6.21938e-05	8.43204e-05	0	0.25	0.260265	0.421753	3.3454	-8.62872	9.31007	0.178959	0.0951297	0.0835141	0.0563613	0.534482	0.933238	TRUE	C_TAL_Dis_WFDC2+
ZNF703	0.9434	0.0566	2.81348	2.38859e-05	4.94213e-05	0	0.25	-0.793999	-0.821737	3.87761	-11.3991	12.0943	0.0759219	0.0733808	0.0563991	0.0512583	0.245368	0.547661	TRUE	C_TAL_Dis_WFDC2+
MYCL	0.9434	0.0566	2.81348	3.76779e-05	3.02235e-05	0	0.25	-0.296983	-0.461617	4.56251	-11.1543	12.8729	0.129067	0.0662804	0.0791757	0.0445174	0.431484	0.325645	TRUE	C_TAL_Dis_WFDC2+
MAFB	0.9434	0.0566	2.81348	7.40417e-05	0.000306386	0	0.25	-0.411382	-0.33494	3.82275	-15.7362	11.8596	0.183297	0.239167	0.100868	0.104012	0.765506	3.0994	TRUE	C_TAL_Dis_WFDC2+
CYTIP	0.9434	0.0566	2.81348	9.93171e-05	0.000819052	0	0.25	-1.17657	-1.11487	3.5373	-9.77874	8.80575	0.20282	0.269002	0.0954447	0.159651	1.02943	8.66584	TRUE	C_TAL_Dis_WFDC2+
ZFR2	0.9434	0.0566	2.81348	4.41388e-05	3.43888e-05	0	0.25	1.60277	1.52446	2.98143	-8.45842	12.1854	0.109544	0.0673261	0.0596529	0.0386562	0.479478	0.382946	TRUE	C_TAL_Dis_WFDC2+
IL33	0.9434	0.0566	2.81348	1.4945e-05	2.45225e-05	0	0.25	1.11381	0.769427	3.95828	-10.3686	16.9453	0.0206074	0.0280821	0.0173536	0.020267	0.131287	0.266281	TRUE	C_TAL_Dis_WFDC2+
SLFN12L	0.9434	0.0566	2.81348	2.7809e-05	0.000104093	0	0.25	0.292737	0.17145	3.32731	-11.2654	10.391	0.0639913	0.0502291	0.0412148	0.0356264	0.322281	1.24658	TRUE	C_TAL_Dis_WFDC2+
FAM20A	0.9434	0.0566	2.81348	0.00020248	0.000223437	0	0.25	1.31336	0.918815	3.49029	-8.58696	14.7159	0.267896	0.218568	0.132321	0.111757	3.40817	2.42694	TRUE	C_TAL_Dis_WFDC2+
EBF3	0.9432	0.0568	2.80974	5.99302e-05	5.14316e-05	0	0.25	2.18649	1.437	5.17758	-11.8914	18.1146	0.246204	0.111269	0.0770065	0.0581028	0.585639	0.53596	TRUE	C_TAL_Dis_WFDC2+
MARCO	0.9432	0.0568	2.80974	4.57762e-05	2.81477e-05	0	0.25	1.16567	1.19348	4.62406	-10.7717	16.4752	0.17462	0.0474037	0.0791757	0.0283998	0.47635	0.281721	TRUE	C_TAL_Dis_WFDC2+
DIPK2B	0.9432	0.0568	2.80974	1.90196e-05	7.24381e-05	0	0.25	0.734237	0.706689	3.67799	-10.8775	13.8082	0.0542299	0.0498618	0.0357918	0.0353421	0.162021	0.759182	TRUE	C_TAL_Dis_WFDC2+
APOB	0.9432	0.0568	2.80974	1.55775e-05	2.19402e-05	0	0.25	1.34769	0.196072	5.3771	-8.7836	26.242	0.0520607	0.0352433	0.0357918	0.0259061	0.136486	0.220804	TRUE	C_TAL_Dis_WFDC2+
GCSAML	0.9432	0.0568	2.80974	1.0875e-05	1.26563e-05	0	0.25	1.53865	1.36696	4.0029	-9.74313	15.9319	0.0336226	0.0253427	0.0238612	0.0179924	0.202314	0.126207	TRUE	C_TAL_Dis_WFDC2+
CLDN4	0.9432	0.0568	2.80974	0.000621127	0.000230066	0	0.25	2.42503	2.15243	3.09907	-6.89037	15.187	0.876355	0.24887	0.265727	0.119007	6.52547	2.4591	TRUE	C_TAL_Dis_WFDC2+
COL6A6	0.9432	0.0568	2.80974	2.64807e-05	3.24071e-05	0	0.25	1.40263	0.564199	4.53509	-11.1507	15.4865	0.12039	0.0501521	0.0607375	0.0339471	0.412073	0.339974	TRUE	C_TAL_Dis_WFDC2+
PDGFRB	0.9432	0.0568	2.80974	5.03968e-05	0.000118801	0	0.25	0.522358	0.445084	3.67445	-9.66999	12.4521	0.161605	0.142424	0.0770065	0.0754317	0.44971	1.32931	TRUE	C_TAL_Dis_WFDC2+
HYDIN	0.9432	0.0568	2.80974	0.000933978	0.000307768	0	0.25	3.69088	2.49606	4.11685	-5.5309	18.8946	0.860089	0.180716	0.446855	0.124048	9.40619	2.92814	TRUE	C_TAL_Dis_WFDC2+
SCUBE1	0.9432	0.0568	2.80974	7.37765e-05	0.000118374	0	0.25	-1.18735	-1.23513	4.11829	-11.329	11.9806	0.247288	0.231834	0.0976139	0.0933293	0.721681	1.29464	TRUE	C_TAL_Dis_WFDC2+
CCDC3	0.9432	0.0568	2.80974	0.000105434	0.000164526	0	0.25	1.04912	0.905299	3.3216	-8.95121	11.2761	0.211497	0.207177	0.0976139	0.10018	0.874652	1.67745	TRUE	C_TAL_Dis_WFDC2+
LAMB4	0.9432	0.0568	2.80974	0.000111155	0.000134881	0	0.25	1.83399	1.37452	4.21233	-12.7618	15.6418	0.306941	0.204661	0.112798	0.0992261	1.03679	1.42633	TRUE	C_TAL_Dis_WFDC2+
MATK	0.9432	0.0568	2.80974	1.55166e-05	0.000129462	0	0.25	-0.862035	-0.602683	3.72053	-14.1821	10.0976	0.0281996	0.0412938	0.0206074	0.0315096	0.0913338	1.43523	TRUE	C_TAL_Dis_WFDC2+
SEMG2	0.9432	0.0568	2.80974	1.11095e-06	1.28746e-06	0	0.25	1.44583	0.584233	5.20213	-9.49925	26.9035	0.0043384	0.00267441	0.00433839	0.0022509	0.0147314	0.0129053	TRUE	C_TAL_Dis_WFDC2+
ATP6V1B1	0.9432	0.0568	2.80974	7.31835e-05	0.000105355	0	0.25	-0.132689	-0.188033	3.79973	-10.4924	11.3023	0.190889	0.109284	0.0954447	0.0683888	0.767302	1.13188	TRUE	C_TAL_Dis_WFDC2+
SERPINB2	0.9432	0.0568	2.80974	4.72646e-06	9.28116e-06	0	0.25	-0.487613	-0.489632	4.35448	-13.9907	11.9504	0.0119306	0.0162357	0.010846	0.0118143	0.0388029	0.103241	TRUE	C_TAL_Dis_WFDC2+
SVOPL	0.9432	0.0568	2.80974	0.000255683	0.000271596	0	0.25	3.00948	2.1121	4.36498	-7.87445	15.2844	0.280911	0.188033	0.150759	0.104024	1.95076	2.65879	TRUE	C_TAL_Dis_WFDC2+
CCDC60	0.9432	0.0568	2.80974	0.000113109	9.83383e-05	0	0.25	4.10978	1.9802	6.85916	-11.4524	25.7825	0.167028	0.112684	0.0900217	0.0660135	1.10698	0.927278	TRUE	C_TAL_Dis_WFDC2+
SLC30A10	0.9432	0.0568	2.80974	5.20125e-05	5.66079e-05	0	0.25	2.2848	1.51076	5.58435	-12.1771	25.0142	0.181128	0.117989	0.0802603	0.0616687	0.618406	0.57732	TRUE	C_TAL_Dis_WFDC2+
ZFAND2A	0.9432	0.0568	2.80974	8.08043e-05	0.000538353	0	0.25	-0.936544	-0.950642	3.9868	-12.7881	11.486	0.151844	0.222678	0.0954447	0.105123	0.703026	4.82674	TRUE	C_TAL_Dis_WFDC2+
INSYN2B	0.9432	0.0568	2.80974	2.90357e-05	8.35795e-05	0	0.25	-1.11759	-0.9775	3.84396	-13.5017	10.8763	0.0954447	0.121497	0.0596529	0.0696179	0.271696	0.897345	TRUE	C_TAL_Dis_WFDC2+
CERS1	0.943	0.057	2.80601	2.97882e-05	2.03755e-05	0	0.25	1.38736	1.33554	4.67438	-11.0021	15.6178	0.0759219	0.0481412	0.0368764	0.0300702	0.206579	0.214592	TRUE	C_TAL_Dis_WFDC2+
SLC7A7	0.943	0.057	2.80601	7.87471e-05	0.000522448	0	0.25	-1.44471	-1.62052	3.48862	-10.0156	9.0488	0.200651	0.446735	0.0954447	0.191264	0.929112	5.53661	TRUE	C_TAL_Dis_WFDC2+
RHOBTB1	0.943	0.057	2.80601	0.000238129	0.000940978	0	0.25	0.117995	-0.332427	3.80581	-9.05754	13.9177	0.444685	0.647841	0.191974	0.232376	2.71777	9.16992	TRUE	C_TAL_Dis_WFDC2+
CNTN6	0.943	0.057	2.80601	0.000114017	8.15717e-05	0	0.25	3.71217	1.78922	5.72757	-10.1638	22.8891	0.24295	0.120238	0.10846	0.0670886	1.27541	0.826096	TRUE	C_TAL_Dis_WFDC2+
DAZL	0.943	0.057	2.80601	2.26745e-05	2.52721e-05	0	0.25	2.38544	1.71521	5.30032	-14.1278	22.1816	0.104121	0.0547218	0.0444685	0.0346283	0.239685	0.24967	TRUE	C_TAL_Dis_WFDC2+
NYAP2	0.943	0.057	2.80601	6.99015e-05	5.40922e-05	0	0.25	2.35551	1.93825	4.15138	-9.94465	15.0595	0.199566	0.0963495	0.0889371	0.0546465	0.541666	0.545538	TRUE	C_TAL_Dis_WFDC2+
ADGRE1	0.943	0.057	2.80601	1.76439e-05	1.88985e-05	0	0.25	1.13316	1.10741	3.02382	-9.04483	10.8359	0.0390456	0.0231807	0.0249458	0.0165678	0.167894	0.196364	TRUE	C_TAL_Dis_WFDC2+
CFAP65	0.943	0.057	2.80601	5.68693e-05	3.42906e-05	0	0.25	2.15819	1.65587	4.11976	-7.10144	17.5512	0.211497	0.0713803	0.0802603	0.0441502	0.680917	0.347691	TRUE	C_TAL_Dis_WFDC2+
DUSP5	0.943	0.057	2.80601	0.0003361	0.000314768	0	0.25	0.55574	0.324635	3.29048	-7.41141	12.4265	0.330802	0.175425	0.163774	0.103171	3.73101	3.07016	TRUE	C_TAL_Dis_WFDC2+
CALCRL	0.943	0.057	2.80601	0.000146304	0.00035538	0	0.25	-0.0129109	-0.125366	3.33608	-8.44505	11.191	0.14859	0.234682	0.0921909	0.129874	1.04364	3.40756	TRUE	C_TAL_Dis_WFDC2+
MRC1	0.943	0.057	2.80601	4.96224e-05	0.000124824	0	0.25	0.579116	0.524309	3.18015	-9.42442	10.5665	0.0954447	0.114253	0.0715835	0.063265	0.666956	1.36434	TRUE	C_TAL_Dis_WFDC2+
SPTBN2	0.943	0.057	2.80601	0.000245386	0.000254089	0	0.25	2.26668	1.59669	3.76888	-6.37184	13.6445	0.427332	0.2555	0.187636	0.123059	2.22879	2.52429	TRUE	C_TAL_Dis_WFDC2+
ACSBG2	0.9428	0.0572	2.8023	4.42167e-05	4.08853e-05	0	0.25	1.68951	1.24212	4.08413	-11.2742	13.9688	0.127983	0.0586785	0.0466377	0.0387125	0.489688	0.451924	TRUE	C_TAL_Dis_WFDC2+
SNED1	0.9428	0.0572	2.8023	0.00116897	0.000674906	0	0.25	2.73601	2.1128	3.53725	-9.50419	16.4717	1.12039	0.439546	0.41757	0.197019	9.22087	7.4089	TRUE	C_TAL_Dis_WFDC2+
GLT1D1	0.9428	0.0572	2.8023	4.08737e-05	4.1807e-05	0	0.25	1.33946	1.215	3.44837	-10.277	12.9939	0.0835141	0.0756674	0.0477223	0.046099	0.366224	0.487815	TRUE	C_TAL_Dis_WFDC2+
CLEC5A	0.9428	0.0572	2.8023	7.88204e-06	1.08806e-05	0	0.25	0.822747	0.37977	3.70616	-9.65372	14.3099	0.0195228	0.013354	0.0130152	0.010206	0.0880166	0.126755	TRUE	C_TAL_Dis_WFDC2+
AZU1	0.9428	0.0572	2.8023	8.11272e-06	5.94665e-06	0	0.25	-0.260876	-0.570503	3.14611	-8.45886	10.6889	0.010846	0.00995113	0.00976139	0.00755532	0.0672394	0.0606555	TRUE	C_TAL_Dis_WFDC2+
FLT1	0.9428	0.0572	2.8023	6.21535e-05	0.000940159	0	0.25	-1.47916	-1.19529	3.92843	-13.4752	9.2479	0.14859	0.476422	0.0813449	0.151542	0.56651	8.94501	TRUE	C_TAL_Dis_WFDC2+
KIT	0.9428	0.0572	2.8023	3.61806e-05	0.000183643	0	0.25	-0.279355	-0.338128	3.30004	-10.4973	10.0285	0.0629067	0.14287	0.032538	0.0765957	0.240188	1.71685	TRUE	C_TAL_Dis_WFDC2+
CXCL10	0.9428	0.0572	2.8023	7.07684e-06	2.84786e-05	0	0.25	-0.401609	-0.570022	3.80068	-14.5567	15.1524	0.00650759	0.0196063	0.0021692	0.00726507	0.0116914	0.321429	TRUE	C_TAL_Dis_WFDC2+
CD1C	0.9428	0.0572	2.8023	1.79028e-06	1.59808e-05	0	0.25	-1.18556	-1.1328	3.82992	-15.1171	12.0517	0.0021692	0.013988	0.0021692	0.00687709	0.00325044	0.177644	TRUE	C_TAL_Dis_WFDC2+
LAMP5	0.9428	0.0572	2.8023	4.4826e-06	5.58916e-06	0	0.25	0.384204	0.282971	4.01184	-8.97111	14.4801	0.021692	0.0110824	0.0140998	0.00893547	0.0723118	0.0612265	TRUE	C_TAL_Dis_WFDC2+
GRIA1	0.9428	0.0572	2.8023	5.88944e-05	6.87537e-05	0	0.25	3.06607	1.08201	7.08302	-13.5563	31.4869	0.186551	0.147693	0.0889371	0.0702961	0.550968	0.741244	TRUE	C_TAL_Dis_WFDC2+
CALML6	0.9428	0.0572	2.8023	1.54737e-05	9.82821e-06	0	0.25	1.71945	0.911945	4.71497	-10.9097	18.8351	0.0422994	0.0210928	0.0249458	0.0127176	0.174783	0.103684	TRUE	C_TAL_Dis_WFDC2+
MT2A	0.9428	0.0572	2.8023	0.000728903	0.00242139	0	0.25	-1.10528	-1.06953	3.70364	-12.5877	16.5529	0.470715	0.944968	0.183297	0.265399	6.98515	24.1878	TRUE	C_TAL_Dis_WFDC2+
RHCG	0.9428	0.0572	2.8023	2.31927e-05	0.000390208	0	0.25	-1.18305	-0.99359	3.86312	-12.9235	11.2978	0.0401302	0.213541	0.0336226	0.0719932	0.510971	4.1556	TRUE	C_TAL_Dis_WFDC2+
P4HA2	0.9428	0.0572	2.8023	0.000342144	0.00052673	0	0.25	0.500523	0.375678	3.30164	-6.52147	11.6944	1.16486	0.678759	0.195228	0.212982	3.45682	5.51331	TRUE	C_TAL_Dis_WFDC2+
MYBL2	0.9428	0.0572	2.8023	3.33476e-05	2.23337e-05	0	0.25	1.54404	1.38243	3.47814	-8.95108	15.3386	0.154013	0.043447	0.0629067	0.0289507	0.472039	0.230673	TRUE	C_TAL_Dis_WFDC2+
TMEM215	0.9428	0.0572	2.8023	1.4734e-06	1.93855e-06	0	0.25	0.798456	0.418044	5.38266	-11.7893	23.6423	0.0021692	0.00444547	0.0021692	0.00377322	0.00242403	0.0198962	TRUE	C_TAL_Dis_WFDC2+
VSTM2L	0.9426	0.0574	2.7986	2.33287e-05	2.59731e-05	0	0.25	0.73319	0.228466	4.18557	-10.1708	16.5036	0.0889371	0.0515055	0.0477223	0.034107	0.275605	0.270401	TRUE	C_TAL_Dis_WFDC2+
ASTN1	0.9426	0.0574	2.7986	8.71859e-05	7.77142e-05	0	0.25	3.08263	1.82373	6.68981	-14.6967	31.8384	0.313449	0.17411	0.101952	0.0797618	0.87071	0.818144	TRUE	C_TAL_Dis_WFDC2+
CYP4F22	0.9426	0.0574	2.7986	2.11616e-05	1.61162e-05	0	0.25	0.481364	0.366219	3.24058	-9.42563	11.0283	0.0607375	0.028331	0.0412148	0.0192778	0.20061	0.189038	TRUE	C_TAL_Dis_WFDC2+
TGFB2	0.9426	0.0574	2.7986	0.000333589	0.00013149	0	0.25	3.54715	3.08661	3.66726	-7.10244	15.3621	0.544468	0.194717	0.240781	0.0981688	4.05817	1.41491	TRUE	C_TAL_Dis_WFDC2+
MGAT5B	0.9426	0.0574	2.7986	5.82579e-05	5.04453e-05	0	0.25	1.18408	0.99124	4.67943	-12.787	15.3462	0.17462	0.0924076	0.0791757	0.0503846	0.552082	0.500239	TRUE	C_TAL_Dis_WFDC2+
DCST2	0.9426	0.0574	2.7986	3.46224e-05	1.86732e-05	0	0.25	1.8738	1.71892	2.86463	-7.64881	11.5271	0.0943601	0.0300931	0.0422993	0.020341	0.306142	0.203691	TRUE	C_TAL_Dis_WFDC2+
SHC3	0.9426	0.0574	2.7986	9.96391e-05	0.000128828	0	0.25	1.94044	0.849291	5.18136	-10.3834	21.6988	0.274403	0.199154	0.110629	0.0994808	0.832215	1.34327	TRUE	C_TAL_Dis_WFDC2+
COL25A1	0.9426	0.0574	2.7986	0.000182723	0.000232402	0	0.25	2.3689	1.24604	4.77061	-9.75367	17.3717	0.37744	0.292821	0.145336	0.113863	1.74028	2.21166	TRUE	C_TAL_Dis_WFDC2+
ATCAY	0.9426	0.0574	2.7986	2.91479e-05	1.96979e-05	0	0.25	1.51458	1.41875	3.11546	-8.97222	12.2531	0.0824295	0.0340262	0.0390456	0.0221121	0.248708	0.219498	TRUE	C_TAL_Dis_WFDC2+
PTPRR	0.9426	0.0574	2.7986	6.74822e-05	0.000102827	0	0.25	0.959077	0.819903	3.96637	-11.613	12.837	0.293926	0.190341	0.0878525	0.0880516	0.658751	1.06404	TRUE	C_TAL_Dis_WFDC2+
CDH8	0.9426	0.0574	2.7986	6.26276e-05	6.54763e-05	0	0.25	2.38385	1.38862	4.78059	-10.618	19.4995	0.143167	0.125169	0.0694143	0.0649443	0.435253	0.675983	TRUE	C_TAL_Dis_WFDC2+
ACTN2	0.9424	0.0576	2.79491	3.5699e-05	5.14208e-05	0	0.25	1.07652	0.395527	4.21452	-6.46775	18.4119	0.0759219	0.0829924	0.0542299	0.0543947	0.307886	0.52949	TRUE	C_TAL_Dis_WFDC2+
TOX2	0.9424	0.0576	2.79491	0.000109232	0.000133539	0	0.25	0.354455	0.268784	3.40116	-10.7647	12.9335	0.326464	0.160005	0.106291	0.0831085	1.02061	1.55505	TRUE	C_TAL_Dis_WFDC2+
C2CD4B	0.9424	0.0576	2.79491	1.45315e-05	2.79122e-05	0	0.25	0.384034	0.168625	4.15418	-14.3079	15.237	0.0390456	0.0361677	0.0281996	0.0188305	0.09829	0.292881	TRUE	C_TAL_Dis_WFDC2+
TPX2	0.9424	0.0576	2.79491	4.76837e-05	4.62491e-05	0	0.25	1.40486	1.60019	3.08023	-6.83095	11.4447	0.0965293	0.0891971	0.0683297	0.0587247	0.366724	0.495463	TRUE	C_TAL_Dis_WFDC2+
FLT4	0.9424	0.0576	2.79491	3.83044e-05	0.00011572	0	0.25	-0.331402	-0.0577669	3.87341	-12.0693	10.4453	0.0976139	0.11016	0.0596529	0.0650154	0.414652	1.33698	TRUE	C_TAL_Dis_WFDC2+
HSD11B2	0.9424	0.0576	2.79491	0.000276158	0.000854995	0	0.25	0.838443	0.468556	3.47801	-9.01659	12.7269	0.263557	0.4484	0.156182	0.200496	1.94209	8.26488	TRUE	C_TAL_Dis_WFDC2+
SGCA	0.9424	0.0576	2.79491	2.17929e-05	1.92094e-05	0	0.25	-0.491761	-0.566349	4.08931	-12.1806	13.0806	0.0748373	0.0383412	0.0357918	0.0248517	0.218888	0.211201	TRUE	C_TAL_Dis_WFDC2+
RNF17	0.9424	0.0576	2.79491	2.09889e-05	2.54074e-05	0	0.25	1.64932	0.925048	4.54683	-9.93576	16.6116	0.0672451	0.0377518	0.0422993	0.0257254	0.479975	0.241579	TRUE	C_TAL_Dis_WFDC2+
SV2C	0.9424	0.0576	2.79491	6.06503e-05	8.09298e-05	0	0.25	0.737595	0.397275	4.2779	-11.475	14.3544	0.248373	0.177869	0.0856833	0.0829515	0.611899	0.883224	TRUE	C_TAL_Dis_WFDC2+
CACNA1S	0.9424	0.0576	2.79491	4.05627e-05	4.94825e-05	0	0.25	2.90848	1.98604	6.31076	-13.4055	26.0921	0.13449	0.108306	0.0672451	0.0615443	0.354857	0.511494	TRUE	C_TAL_Dis_WFDC2+
EMX1	0.9424	0.0576	2.79491	0.000101411	0.000348229	0	0.25	0.197649	-0.40926	3.45721	-8.65342	11.4047	0.152928	0.27377	0.0943601	0.144679	0.963161	3.49072	TRUE	C_TAL_Dis_WFDC2+
RFX8	0.9424	0.0576	2.79491	4.22955e-05	3.66121e-05	0	0.25	0.887568	0.561152	4.30778	-10.7257	15.2457	0.181128	0.0669518	0.0824295	0.0419052	0.487165	0.393844	TRUE	C_TAL_Dis_WFDC2+
SLC6A1	0.9424	0.0576	2.79491	2.10741e-05	2.7041e-05	0	0.25	1.57334	1.12857	4.40748	-10.7346	17.7032	0.0694143	0.0522489	0.0444685	0.0338523	0.277477	0.297001	TRUE	C_TAL_Dis_WFDC2+
COX7B2	0.9422	0.0578	2.79123	2.60283e-05	3.01801e-05	0	0.25	2.12382	1.256	5.42705	-13.3693	23.3935	0.118221	0.062351	0.0488069	0.039527	0.309354	0.30331	TRUE	C_TAL_Dis_WFDC2+
NDST3	0.9422	0.0578	2.79123	9.94974e-05	9.33583e-05	0	0.25	3.09069	1.81072	4.59334	-8.28579	17.4657	0.191974	0.118139	0.107375	0.0719547	1.05885	0.936064	TRUE	C_TAL_Dis_WFDC2+
DKK2	0.9422	0.0578	2.79123	6.56109e-05	6.84922e-05	0	0.25	2.11249	1.65964	4.30052	-12.7677	16.9494	0.187636	0.135055	0.0748373	0.0695439	0.566995	0.710999	TRUE	C_TAL_Dis_WFDC2+
FOXQ1	0.9422	0.0578	2.79123	0.000103129	5.43408e-05	0	0.25	2.29171	2.08142	3.0821	-5.77281	12.8992	0.233189	0.0913153	0.123644	0.056	1.08165	0.591744	TRUE	C_TAL_Dis_WFDC2+
OR10H5	0.9422	0.0578	2.79123	6.42412e-06	4.28623e-06	0	0.25	1.92434	1.83977	3.22874	-8.7928	12.8109	0.0130152	0.00755223	0.0119306	0.00553839	0.0853926	0.0453724	TRUE	C_TAL_Dis_WFDC2+
TMPRSS11E	0.9422	0.0578	2.79123	7.12788e-06	1.05571e-05	0	0.25	0.328134	0.248837	3.87886	-9.63108	12.1834	0.0336226	0.0207965	0.021692	0.0160791	0.0794633	0.105829	TRUE	C_TAL_Dis_WFDC2+
SMIM6	0.9422	0.0578	2.79123	4.92432e-05	0.000112715	0	0.25	-0.202179	-0.308311	4.10558	-12.6242	18.9789	0.145336	0.115147	0.0835141	0.0673996	0.501059	1.2779	TRUE	C_TAL_Dis_WFDC2+
NPPC	0.9422	0.0578	2.79123	1.66007e-05	1.49707e-05	0	0.25	-0.171934	-0.184737	5.08405	-12.2586	13.9969	0.0574837	0.0309282	0.0357918	0.0239217	0.130056	0.152423	TRUE	C_TAL_Dis_WFDC2+
IL17B	0.9422	0.0578	2.79123	1.70651e-05	2.55908e-05	0	0.25	1.48035	1.43553	4.34095	-11.1648	15.5015	0.0466377	0.0575709	0.0281996	0.0351644	0.202788	0.270536	TRUE	C_TAL_Dis_WFDC2+
PODXL	0.9422	0.0578	2.79123	0.000169301	0.000545099	0	0.25	-0.0347312	0.0362186	3.44605	-10.5803	10.2963	0.529284	0.411895	0.170282	0.17225	2.58453	5.97164	TRUE	C_TAL_Dis_WFDC2+
DKK1	0.9422	0.0578	2.79123	3.76489e-06	4.21689e-06	0	0.25	1.69374	1.44704	4.49449	-9.25386	17.9858	0.0260304	0.00915739	0.0184382	0.00769156	0.0634294	0.0456174	TRUE	C_TAL_Dis_WFDC2+
DPYSL5	0.9422	0.0578	2.79123	5.14732e-05	3.96429e-05	0	0.25	2.35811	1.73178	5.27525	-12.4828	22.0726	0.187636	0.0875511	0.0683297	0.0507726	0.501225	0.423361	TRUE	C_TAL_Dis_WFDC2+
RFPL4B	0.9422	0.0578	2.79123	1.42055e-06	1.25109e-06	0	0.25	2.90564	2.25044	4.61403	-7.83142	22.353	0.00542299	0.00257964	0.00433839	0.00226571	0.0142723	0.0120944	TRUE	C_TAL_Dis_WFDC2+
SLCO2A1	0.9422	0.0578	2.79123	0.000333445	0.000747223	0	0.25	1.82088	1.56224	3.58005	-9.49334	11.5631	0.506507	0.447602	0.201735	0.160916	2.83906	6.48991	TRUE	C_TAL_Dis_WFDC2+
TEX11	0.9422	0.0578	2.79123	4.28646e-05	4.33628e-05	0	0.25	1.97915	1.25358	4.50783	-10.9409	16.4798	0.0889371	0.0661372	0.0498915	0.0438066	0.293308	0.454321	TRUE	C_TAL_Dis_WFDC2+
FPR1	0.9422	0.0578	2.79123	2.80225e-05	8.32272e-05	0	0.25	0.187949	0.342319	4.16284	-15.0338	13.2538	0.101952	0.0721298	0.0574837	0.0437059	0.303944	0.96454	TRUE	C_TAL_Dis_WFDC2+
ITGA2	0.942	0.058	2.78756	0.00231817	0.000837837	0	0.25	3.41805	2.4922	3.61383	-5.14675	15.0605	2.08677	0.499573	0.642082	0.228552	22.1315	7.66932	TRUE	C_TAL_Dis_WFDC2+
ESM1	0.942	0.058	2.78756	1.08772e-05	7.49463e-05	0	0.25	-1.26658	-1.27678	3.78443	-13.12	9.61932	0.0336226	0.0472973	0.0292842	0.0267087	0.0764795	0.850389	TRUE	C_TAL_Dis_WFDC2+
CASZ1	0.942	0.058	2.78756	0.00144674	0.000855522	0	0.25	2.58205	2.23011	3.36387	-5.91726	13.8972	3.12364	1.06825	0.521692	0.26427	15.8031	8.98409	TRUE	C_TAL_Dis_WFDC2+
MTA1	0.942	0.058	2.78756	0.000553804	0.000190468	0	0.25	1.87927	1.79102	1.47356	-2.70117	10.8155	0.779826	0.183788	0.404555	0.114473	6.29736	2.08108	TRUE	C_TAL_Dis_WFDC2+
SIGLEC8	0.942	0.058	2.78756	2.78431e-06	2.87136e-06	0	0.25	1.04603	0.964935	4.00614	-10.6705	13.5875	0.016269	0.00512072	0.00759219	0.00385318	0.0476309	0.0304816	TRUE	C_TAL_Dis_WFDC2+
ADGRF5	0.942	0.058	2.78756	7.77546e-05	0.00143392	0	0.25	-1.50009	-1.22748	3.96883	-12.8983	9.1159	0.196312	0.650565	0.0997831	0.176112	0.951952	13.3658	TRUE	C_TAL_Dis_WFDC2+
PCSK5	0.942	0.058	2.78756	0.000597436	0.000805531	0	0.25	0.979237	0.57027	3.05401	-9.82464	12.2945	0.988069	0.733367	0.293926	0.247649	6.26399	8.3576	TRUE	C_TAL_Dis_WFDC2+
SHOX	0.9418	0.0582	2.78391	8.84197e-06	7.7697e-06	0	0.25	3.16362	1.61873	5.97093	-10.9851	27.2693	0.0206074	0.013822	0.0151844	0.0104696	0.14382	0.0871439	TRUE	C_TAL_Dis_WFDC2+
ACSBG1	0.9418	0.0582	2.78391	5.77455e-05	6.86555e-05	0	0.25	1.22814	1.18156	3.8566	-10.5837	13.6471	0.259219	0.142662	0.0770065	0.0728728	0.730529	0.735635	TRUE	C_TAL_Dis_WFDC2+
BHMT2	0.9418	0.0582	2.78391	0.00100385	0.0011265	0	0.25	1.33676	1.02542	3.33091	-7.84261	11.3673	0.765728	0.589569	0.382863	0.261012	8.10621	11.4019	TRUE	C_TAL_Dis_WFDC2+
COL6A3	0.9418	0.0582	2.78391	4.84143e-05	8.75948e-05	0	0.25	1.40573	1.40439	3.36436	-9.86877	12.67	0.135575	0.0894202	0.0574837	0.04718	0.657787	0.891896	TRUE	C_TAL_Dis_WFDC2+
GDPD5	0.9418	0.0582	2.78391	7.57736e-05	0.000104545	0	0.25	0.00261759	0.0249572	3.6353	-10.5518	11.6603	0.222343	0.177017	0.0921909	0.0854334	0.692434	1.11196	TRUE	C_TAL_Dis_WFDC2+
TREM2	0.9418	0.0582	2.78391	3.3203e-06	1.34317e-05	0	0.25	0.56263	0.571776	3.61195	-14.4525	11.8922	0.0043384	0.00930258	0.0032538	0.00575756	0.00705393	0.0930152	TRUE	C_TAL_Dis_WFDC2+
UHRF1	0.9418	0.0582	2.78391	9.04372e-05	5.18018e-05	0	0.25	1.55119	1.41025	3.23585	-9.28931	14.9237	0.274403	0.105041	0.104121	0.0581946	0.858051	0.580484	TRUE	C_TAL_Dis_WFDC2+
CSGALNACT1	0.9418	0.0582	2.78391	0.00153153	0.00106203	0	0.25	2.49695	1.93375	3.7189	-7.45873	15.846	2.02603	0.830774	0.326464	0.236309	12.9169	9.97356	TRUE	C_TAL_Dis_WFDC2+
BTBD11	0.9418	0.0582	2.78391	0.000692752	0.000605499	0	0.25	2.34588	1.9829	3.84081	-9.58477	14.1769	1.10521	0.655816	0.303688	0.206446	7.07272	6.46164	TRUE	C_TAL_Dis_WFDC2+
ABCC9	0.9418	0.0582	2.78391	6.78255e-05	9.62253e-05	0	0.25	2.10088	1.49816	3.78023	-7.09673	11.8979	0.137744	0.100655	0.0878525	0.0571136	0.884198	0.987892	TRUE	C_TAL_Dis_WFDC2+
RAP1GAP	0.9418	0.0582	2.78391	0.001545	0.000659166	0	0.25	2.98806	2.40608	3.5151	-6.90102	13.049	2.23211	0.74272	0.585683	0.22889	15.522	6.6277	TRUE	C_TAL_Dis_WFDC2+
TM4SF18	0.9418	0.0582	2.78391	2.75386e-05	0.000140865	0	0.25	0.195856	0.157176	3.16147	-10.0599	10.6356	0.0553145	0.0788641	0.0390456	0.0536069	0.204267	1.41741	TRUE	C_TAL_Dis_WFDC2+
APCDD1L	0.9418	0.0582	2.78391	3.52378e-05	6.55462e-05	0	0.25	1.98314	1.15708	4.59877	-9.14846	17.557	0.0845987	0.0574021	0.0357918	0.0367341	0.270494	0.602906	TRUE	C_TAL_Dis_WFDC2+
AKR7A3	0.9418	0.0582	2.78391	2.59031e-05	0.000145843	0	0.25	-1.04464	-1.06724	3.18102	-12.1038	11.0256	0.0520607	0.111395	0.0292842	0.0729054	0.161858	1.57955	TRUE	C_TAL_Dis_WFDC2+
TRABD2B	0.9416	0.0584	2.78026	0.00279098	0.00215962	0	0.25	2.94223	1.38981	4.79365	-7.15634	17.073	2.81236	1.50834	0.550976	0.356228	26.6229	20.1379	TRUE	C_TAL_Dis_WFDC2+
MN1	0.9416	0.0584	2.78026	4.14445e-05	5.60265e-05	0	0.25	-0.198704	-0.144795	3.76499	-10.5878	12.3757	0.172451	0.0783745	0.0683297	0.0449824	0.503905	0.560846	TRUE	C_TAL_Dis_WFDC2+
MGAM	0.9416	0.0584	2.78026	0.000106017	0.000311136	0	0.25	-0.32568	-0.758354	3.029	-8.50258	10.3026	0.160521	0.263783	0.0921909	0.143116	1.14238	3.23464	TRUE	C_TAL_Dis_WFDC2+
RBP7	0.9416	0.0584	2.78026	2.0109e-05	0.000223794	0	0.25	-0.634601	-0.551966	3.68088	-14.3606	9.5652	0.0477224	0.107435	0.0357918	0.0469757	0.181734	2.03758	TRUE	C_TAL_Dis_WFDC2+
ATP12A	0.9416	0.0584	2.78026	2.12381e-05	3.37167e-05	0	0.25	0.994649	1.26283	3.15065	-7.91409	10.0165	0.0444686	0.0454757	0.0336226	0.0326588	0.159473	0.359134	TRUE	C_TAL_Dis_WFDC2+
ID4	0.9416	0.0584	2.78026	0.000129311	0.000176086	0	0.25	0.370588	-0.0591769	3.29964	-8.30658	12.2164	0.200651	0.203509	0.114967	0.11593	1.46511	1.89525	TRUE	C_TAL_Dis_WFDC2+
CMBL	0.9416	0.0584	2.78026	0.000162005	0.000692927	0	0.25	-0.685373	-0.839036	3.17045	-13.2241	10.663	0.332972	0.571551	0.14859	0.231404	1.66469	7.81921	TRUE	C_TAL_Dis_WFDC2+
UGCG	0.9416	0.0584	2.78026	0.00332918	0.000934632	0	0.25	2.33421	2.57707	2.01718	-4.57085	9.88834	3.41756	0.477219	0.720174	0.245034	36.2859	8.71874	TRUE	C_TAL_Dis_WFDC2+
JUN	0.9416	0.0584	2.78026	0.000909737	0.00558394	0	0.25	-1.29276	-1.09988	4.01799	-14.9966	13.8933	0.719089	1.84191	0.298265	0.359027	8.76216	53.6035	TRUE	C_TAL_Dis_WFDC2+
GUCY1A1	0.9416	0.0584	2.78026	0.000687184	0.000361838	0	0.25	2.34384	2.14359	2.67919	-6.19439	13.1254	0.711497	0.311712	0.349241	0.163024	5.8869	3.48428	TRUE	C_TAL_Dis_WFDC2+
PYHIN1	0.9416	0.0584	2.78026	1.33126e-05	0.000315528	0	0.25	-1.8747	-1.57362	3.57692	-14.3987	9.48679	0.021692	0.0704422	0.0184382	0.0514774	0.136402	3.88528	TRUE	C_TAL_Dis_WFDC2+
HDC	0.9416	0.0584	2.78026	8.23422e-06	1.06271e-05	0	0.25	0.994018	0.674665	4.1983	-10.0035	15.4287	0.016269	0.0181222	0.0140998	0.013455	0.0469191	0.11953	TRUE	C_TAL_Dis_WFDC2+
ARHGAP31	0.9414	0.0586	2.77663	0.000109308	0.000380937	0	0.25	-0.635369	-0.749532	2.90419	-10.4673	7.97167	0.221258	0.2923	0.112798	0.152638	0.975207	3.67978	TRUE	C_TAL_Dis_WFDC2+
MEGF10	0.9414	0.0586	2.77663	3.22036e-05	3.69644e-05	0	0.25	2.43073	2.06551	4.54615	-8.70733	18.4012	0.0932755	0.0803788	0.0542299	0.047414	0.233515	0.380966	TRUE	C_TAL_Dis_WFDC2+
EGR2	0.9414	0.0586	2.77663	6.10489e-05	0.000105335	0	0.25	-1.02672	-1.02088	3.9629	-9.27127	12.1963	0.17462	0.165287	0.0835141	0.0912206	0.505529	1.17984	TRUE	C_TAL_Dis_WFDC2+
GREB1L	0.9414	0.0586	2.77663	0.000105041	0.00012759	0	0.25	1.77146	1.01371	4.1483	-10.8064	13.6345	0.36551	0.176221	0.119306	0.0904772	1.1479	1.29128	TRUE	C_TAL_Dis_WFDC2+
SPARCL1	0.9414	0.0586	2.77663	5.915e-05	0.000440784	0	0.25	-0.501993	-0.739446	3.47535	-10.2963	11.4003	0.0824295	0.287255	0.0639913	0.113247	0.590832	4.59113	TRUE	C_TAL_Dis_WFDC2+
ATP6V1C2	0.9414	0.0586	2.77663	5.41379e-05	0.0003446	0	0.25	0.205964	0.442669	3.58258	-12.6056	10.8752	0.159436	0.203898	0.0759219	0.0885077	0.6322	3.32157	TRUE	C_TAL_Dis_WFDC2+
EGFL6	0.9414	0.0586	2.77663	1.1357e-05	1.22788e-05	0	0.25	0.937724	0.847228	3.76015	-8.43142	12.4159	0.0249458	0.0239744	0.0238612	0.018179	0.0572979	0.130418	TRUE	C_TAL_Dis_WFDC2+
PLXND1	0.9414	0.0586	2.77663	9.33449e-05	0.000203139	0	0.25	0.573815	0.322947	3.45991	-9.30914	11.0463	0.245119	0.205484	0.113883	0.0985597	0.883466	2.15959	TRUE	C_TAL_Dis_WFDC2+
COLEC12	0.9414	0.0586	2.77663	0.000106763	9.91765e-05	0	0.25	1.66862	1.72155	2.90194	-8.41989	11.5265	0.232104	0.159621	0.109544	0.0776886	1.04905	1.03569	TRUE	C_TAL_Dis_WFDC2+
HAS2	0.9414	0.0586	2.77663	1.33646e-05	1.72459e-05	0	0.25	1.03381	0.943672	3.92953	-9.95719	14.582	0.0748373	0.0320122	0.037961	0.0227133	0.169379	0.174695	TRUE	C_TAL_Dis_WFDC2+
ITIH3	0.9412	0.0588	2.77301	1.0969e-05	1.05119e-05	0	0.25	0.655823	0.768186	4.22427	-10.5737	13.9386	0.0520607	0.022852	0.0292842	0.015703	0.138801	0.111047	TRUE	C_TAL_Dis_WFDC2+
SCIN	0.9412	0.0588	2.77301	0.00164839	0.000920299	0	0.25	3.22848	2.37474	3.7023	-4.3225	13.9763	1.5282	0.496244	0.584599	0.218669	14.7202	8.33439	TRUE	C_TAL_Dis_WFDC2+
C16orf89	0.9412	0.0588	2.77301	4.50224e-05	7.70147e-05	0	0.25	0.470369	0.513887	3.05506	-9.39426	9.63698	0.0585684	0.0540642	0.0433839	0.0400334	0.320634	0.759518	TRUE	C_TAL_Dis_WFDC2+
SMIM22	0.9412	0.0588	2.77301	2.81785e-05	3.68034e-05	0	0.25	-0.381916	-0.553703	3.27237	-10.752	11.3357	0.0574837	0.0371565	0.0368764	0.0272181	0.344693	0.427351	TRUE	C_TAL_Dis_WFDC2+
LGI4	0.9412	0.0588	2.77301	4.94505e-05	3.92892e-05	0	0.25	0.868589	0.881649	4.16573	-9.78941	14.4641	0.150759	0.0896887	0.0748373	0.04989	0.568191	0.446418	TRUE	C_TAL_Dis_WFDC2+
SLC14A1	0.9412	0.0588	2.77301	3.28979e-05	0.000176295	0	0.25	0.0927041	-0.1439	3.2219	-11.2044	11.9494	0.0455532	0.12105	0.0390456	0.0625394	0.331965	1.90326	TRUE	C_TAL_Dis_WFDC2+
PCED1B	0.9412	0.0588	2.77301	0.000581807	0.000448478	0	0.25	1.72399	1.39855	3.25928	-10.8305	13.2444	0.816704	0.262898	0.32321	0.138759	8.67476	4.44932	TRUE	C_TAL_Dis_WFDC2+
TNFRSF12A	0.9412	0.0588	2.77301	0.000525066	0.000173983	0	0.25	2.59604	2.44354	2.53045	-6.61295	12.6587	0.569414	0.139228	0.279826	0.0807599	5.90228	1.91022	TRUE	C_TAL_Dis_WFDC2+
FYN	0.9412	0.0588	2.77301	0.000354437	0.00100015	0	0.25	0.0402063	-0.303401	2.86354	-10.1614	9.69873	0.686551	0.600191	0.273319	0.232059	4.39626	9.50679	TRUE	C_TAL_Dis_WFDC2+
SAMD5	0.9412	0.0588	2.77301	0.00053005	0.00103442	0	0.25	1.11625	0.0159245	4.25064	-9.19502	14.255	0.352494	0.633574	0.178959	0.257035	4.29821	9.3085	TRUE	C_TAL_Dis_WFDC2+
SLC7A11	0.9412	0.0588	2.77301	3.4126e-05	3.04398e-05	0	0.25	1.89824	1.88133	3.17685	-6.7824	12.3555	0.100868	0.057793	0.0585683	0.0403118	0.427746	0.326458	TRUE	C_TAL_Dis_WFDC2+
GATA3	0.9412	0.0588	2.77301	0.000129161	0.000509487	0	0.25	-0.135095	-0.281104	3.14855	-8.46208	11.0042	0.109544	0.280454	0.0715835	0.121007	0.920704	4.67124	TRUE	C_TAL_Dis_WFDC2+
ABCA12	0.9412	0.0588	2.77301	7.20981e-05	5.49974e-05	0	0.25	3.73403	1.83093	5.87525	-9.49239	24.6946	0.140998	0.0819042	0.0759219	0.0495257	0.61321	0.551905	TRUE	C_TAL_Dis_WFDC2+
WDR49	0.9412	0.0588	2.77301	4.43641e-05	4.81364e-05	0	0.25	1.80685	1.42814	3.7305	-11.0271	13.5397	0.107375	0.0725363	0.0629067	0.0428233	0.530761	0.47844	TRUE	C_TAL_Dis_WFDC2+
SCGB2A1	0.9412	0.0588	2.77301	1.57818e-05	1.44418e-05	0	0.25	0.17515	0.0381908	4.42333	-12.5009	16.1096	0.0509762	0.0220286	0.0412148	0.0171957	0.158604	0.15539	TRUE	C_TAL_Dis_WFDC2+
GFOD1	0.9412	0.0588	2.77301	0.000404783	0.000253155	0	0.25	1.93253	1.76462	3.2914	-8.90826	11.4263	0.559653	0.268876	0.200651	0.122795	3.35512	2.6671	TRUE	C_TAL_Dis_WFDC2+
KLK7	0.941	0.059	2.76941	8.28616e-06	6.43889e-06	0	0.25	0.433042	0.216308	3.32555	-8.68943	11.9435	0.0227766	0.00781286	0.0184382	0.00595303	0.0553192	0.0786534	TRUE	C_TAL_Dis_WFDC2+
VGLL3	0.941	0.059	2.76941	2.73588e-05	4.10673e-05	0	0.25	1.65322	1.03378	4.40113	-7.79021	17.2893	0.0889371	0.0693527	0.0574837	0.0417453	0.308259	0.411431	TRUE	C_TAL_Dis_WFDC2+
ZNF385C	0.941	0.059	2.76941	9.17129e-05	5.58851e-05	0	0.25	2.07734	1.91127	3.4136	-7.63717	12.533	0.232104	0.123591	0.106291	0.0646689	0.878444	0.624289	TRUE	C_TAL_Dis_WFDC2+
CD209	0.941	0.059	2.76941	7.37048e-06	7.33691e-06	0	0.25	0.743805	0.439966	4.33997	-9.91897	16.6746	0.0281996	0.01312	0.0184382	0.0105792	0.100391	0.0823254	TRUE	C_TAL_Dis_WFDC2+
UPK2	0.941	0.059	2.76941	0.000117293	0.000109554	0	0.25	0.853955	0.287255	4.30784	-11.1286	14.1205	0.421909	0.24089	0.132321	0.107649	1.2947	1.20233	TRUE	C_TAL_Dis_WFDC2+
EDNRA	0.941	0.059	2.76941	2.72513e-05	5.04535e-05	0	0.25	1.92125	1.13128	4.4936	-9.58209	18.9466	0.0618221	0.061184	0.0444685	0.0410078	0.233327	0.50015	TRUE	C_TAL_Dis_WFDC2+
EDNRB	0.941	0.059	2.76941	2.56152e-05	0.000101751	0	0.25	-0.38736	-0.374032	3.33651	-11.3247	8.87478	0.0585683	0.0879737	0.0455531	0.0511043	0.21013	1.03378	TRUE	C_TAL_Dis_WFDC2+
LUM	0.941	0.059	2.76941	2.39966e-05	2.94635e-05	0	0.25	1.16939	1.12761	3.12935	-11.8544	13.4326	0.00976139	0.0186109	0.00976139	0.0129604	0.145471	0.359509	TRUE	C_TAL_Dis_WFDC2+
IFNB1	0.941	0.059	2.76941	4.38868e-07	6.94362e-07	0	0.25	-0.360141	-0.576726	4.65773	-12.2276	19.5204	0.0010846	0.00131796	0.0010846	0.00116099	0.00116062	0.00623416	TRUE	C_TAL_Dis_WFDC2+
HEPACAM2	0.941	0.059	2.76941	1.26199e-05	8.05604e-05	0	0.25	0.0119041	0.214173	3.19679	-12.1745	10.0229	0.0520607	0.0546922	0.0238612	0.0348356	0.130706	0.839965	TRUE	C_TAL_Dis_WFDC2+
COL4A2	0.941	0.059	2.76941	0.00617381	0.00174185	0	0.25	3.40606	2.31249	3.56943	-5.69338	16.3153	7.99676	1.28888	0.814534	0.363286	74.3728	16.688	TRUE	C_TAL_Dis_WFDC2+
TRH	0.941	0.059	2.76941	2.61473e-06	2.59931e-06	0	0.25	-0.543543	-0.406392	4.80018	-11.4936	13.1624	0.010846	0.00535469	0.00759219	0.0044011	0.0274748	0.0271568	TRUE	C_TAL_Dis_WFDC2+
IL17A	0.941	0.059	2.76941	1.53605e-06	6.60042e-06	0	0.25	0.0931659	0.349248	4.57558	-15.8431	14.6766	0.0032538	0.00356882	0.0021692	0.0024908	0.0179658	0.0689557	TRUE	C_TAL_Dis_WFDC2+
F3	0.941	0.059	2.76941	4.73171e-05	4.67036e-05	0	0.25	1.5875	1.34595	2.99674	-7.53699	11.8923	0.118221	0.0605561	0.0921909	0.0433031	0.826094	0.530451	TRUE	C_TAL_Dis_WFDC2+
TPPP3	0.9408	0.0592	2.76581	2.81332e-05	5.13653e-05	0	0.25	-0.112615	-0.141257	3.54289	-14.0578	11.4509	0.0867679	0.0511532	0.0466377	0.0349215	0.201174	0.555451	TRUE	C_TAL_Dis_WFDC2+
FOXC2	0.9408	0.0592	2.76581	8.39048e-06	2.6807e-05	0	0.25	0.983662	0.993582	3.12234	-12.5591	11.4743	0.0151844	0.0210247	0.010846	0.0146308	0.0554908	0.234186	TRUE	C_TAL_Dis_WFDC2+
KCNB1	0.9408	0.0592	2.76581	8.38531e-05	9.01525e-05	0	0.25	0.746627	0.631846	3.78638	-10.3062	13.6989	0.292842	0.20006	0.101952	0.0825754	1.07813	0.996066	TRUE	C_TAL_Dis_WFDC2+
CHST9	0.9408	0.0592	2.76581	0.000471687	0.000237518	0	0.25	4.38635	2.84865	5.24623	-6.09008	19.4173	0.557483	0.297616	0.23102	0.133617	4.52765	2.40495	TRUE	C_TAL_Dis_WFDC2+
IL20	0.9408	0.0592	2.76581	3.34487e-06	4.50902e-06	0	0.25	-0.192877	-0.319386	4.98724	-12.2402	14.276	0.00976139	0.0106767	0.00867679	0.00891474	0.0370028	0.0466787	TRUE	C_TAL_Dis_WFDC2+
CTSS	0.9408	0.0592	2.76581	0.000128881	0.000775762	0	0.25	0.562439	0.749928	3.48314	-11.8474	11.6771	0.16269	0.27858	0.0911063	0.0988618	1.36306	7.81179	TRUE	C_TAL_Dis_WFDC2+
ADAM23	0.9408	0.0592	2.76581	3.78511e-05	6.3631e-05	0	0.25	0.829204	0.605135	3.53062	-7.77392	11.3657	0.0932755	0.0774989	0.0574837	0.0475325	0.32002	0.618927	TRUE	C_TAL_Dis_WFDC2+
FMO3	0.9408	0.0592	2.76581	6.4512e-06	2.38004e-05	0	0.25	0.338976	-0.288574	4.31862	-11.8951	18.0279	0.00976139	0.0205804	0.00867679	0.015543	0.0265777	0.242589	TRUE	C_TAL_Dis_WFDC2+
GPX3	0.9408	0.0592	2.76581	0.000285601	0.00645427	0	0.25	-1.13565	-0.974632	3.92401	-17.5458	13.5571	0.260304	3.19806	0.135575	0.275232	2.34197	63.0784	TRUE	C_TAL_Dis_WFDC2+
HPGDS	0.9406	0.0594	2.76222	1.39374e-05	2.42163e-05	0	0.25	1.17574	1.29605	2.88978	-8.20756	10.9776	0.0227766	0.0272381	0.0184382	0.0195562	0.157245	0.312921	TRUE	C_TAL_Dis_WFDC2+
CLEC10A	0.9406	0.0594	2.76222	4.30574e-06	2.37714e-05	0	0.25	-0.286683	-0.295818	3.4467	-12.5971	11.4391	0.00976139	0.0221118	0.00867679	0.0104874	0.0460979	0.251193	TRUE	C_TAL_Dis_WFDC2+
HBZ	0.9406	0.0594	2.76222	9.98188e-06	7.02406e-06	0	0.25	1.29311	0.856088	3.64786	-9.1184	13.7623	0.0347072	0.0135258	0.0195228	0.00938565	0.103601	0.0754875	TRUE	C_TAL_Dis_WFDC2+
COL4A3	0.9406	0.0594	2.76222	0.0027423	0.00143277	0	0.25	3.5171	2.0405	4.36059	-8.38403	16.1665	2.32321	0.855782	0.683297	0.303255	23.5972	13.345	TRUE	C_TAL_Dis_WFDC2+
LTBP1	0.9406	0.0594	2.76222	0.000338333	0.000371949	0	0.25	1.72771	1.12586	3.4408	-7.39527	13.8961	0.647505	0.422387	0.263557	0.16128	4.01175	3.86476	TRUE	C_TAL_Dis_WFDC2+
PADI3	0.9406	0.0594	2.76222	2.56336e-05	1.31038e-05	0	0.25	2.58938	1.66356	5.44831	-10.4461	23.457	0.12039	0.0323706	0.0553145	0.0201485	0.361025	0.144313	TRUE	C_TAL_Dis_WFDC2+
CCL17	0.9406	0.0594	2.76222	7.56983e-06	1.3249e-05	0	0.25	0.346362	-0.0928545	3.95464	-10.9788	17.0413	0.0314534	0.0245549	0.0173536	0.0153831	0.0748226	0.148827	TRUE	C_TAL_Dis_WFDC2+
CSF2	0.9406	0.0594	2.76222	1.8759e-06	3.89298e-06	0	0.25	-1.04577	-0.545834	5.22	-12.7759	12.8488	0.00759219	0.00501113	0.00542299	0.00381468	0.0129555	0.0430491	TRUE	C_TAL_Dis_WFDC2+
LTBP4	0.9406	0.0594	2.76222	0.000181198	0.000170366	0	0.25	0.374773	-0.0267897	3.21149	-8.2957	13.2592	0.58026	0.23902	0.159436	0.104676	1.96307	1.88491	TRUE	C_TAL_Dis_WFDC2+
TMEM151B	0.9406	0.0594	2.76222	3.33924e-05	2.22236e-05	0	0.25	2.75483	2.15283	4.49854	-9.09264	16.6118	0.0856833	0.0508451	0.0531453	0.0325018	0.306436	0.242628	TRUE	C_TAL_Dis_WFDC2+
NAIP	0.9406	0.0594	2.76222	0.000469269	0.000219887	0	0.25	1.73215	1.53911	3.01031	-7.26518	11.3666	0.385032	0.0949897	0.296095	0.0767912	4.48478	2.18341	TRUE	C_TAL_Dis_WFDC2+
FLI1	0.9406	0.0594	2.76222	9.30958e-05	0.000451469	0	0.25	-0.844962	-0.940446	3.52441	-10.9597	9.73082	0.236442	0.267489	0.110629	0.13091	0.877498	4.27053	TRUE	C_TAL_Dis_WFDC2+
CEACAM8	0.9406	0.0594	2.76222	4.42902e-06	4.67628e-06	0	0.25	0.770296	0.393155	4.98014	-10.3035	19.7779	0.00650759	0.0107123	0.00542299	0.00836979	0.0167888	0.0505282	TRUE	C_TAL_Dis_WFDC2+
COX4I2	0.9406	0.0594	2.76222	5.13161e-06	1.30937e-05	0	0.25	0.288953	0.259726	4.10805	-15.6689	15.5533	0.0184382	0.016298	0.0140998	0.00945673	0.0432443	0.166836	TRUE	C_TAL_Dis_WFDC2+
GNG4	0.9404	0.0596	2.75865	4.81346e-05	5.06677e-05	0	0.25	1.19198	1.05925	3.25386	-8.51389	11.8674	0.100868	0.0785477	0.0607375	0.0497626	0.440119	0.503652	TRUE	C_TAL_Dis_WFDC2+
JAKMIP3	0.9404	0.0596	2.75865	6.82629e-05	5.94747e-05	0	0.25	0.804155	0.164195	3.83505	-11.2179	13.5394	0.213666	0.119394	0.0835141	0.0621574	0.641813	0.633995	TRUE	C_TAL_Dis_WFDC2+
MALT1	0.9404	0.0596	2.75865	0.00179732	0.000588407	0	0.25	1.72666	1.81509	2.01968	-5.06721	10.7155	2.6616	0.349751	0.504338	0.207397	25.8447	5.6622	TRUE	C_TAL_Dis_WFDC2+
JAM2	0.9404	0.0596	2.75865	3.1442e-05	8.64567e-05	0	0.25	0.484956	0.390947	3.09161	-8.49506	9.68465	0.05423	0.0840796	0.0422993	0.054223	0.311968	0.896415	TRUE	C_TAL_Dis_WFDC2+
CPAMD8	0.9404	0.0596	2.75865	0.000360104	0.000193757	0	0.25	3.19259	2.828	3.56889	-7.17305	14.167	0.707158	0.226942	0.199566	0.0997266	3.6047	1.95645	TRUE	C_TAL_Dis_WFDC2+
COL19A1	0.9404	0.0596	2.75865	0.000110529	0.000264212	0	0.25	0.376179	0.103618	3.8523	-11.9224	14.3025	0.240781	0.323775	0.119306	0.142349	1.12994	2.65453	TRUE	C_TAL_Dis_WFDC2+
PDE3B	0.9404	0.0596	2.75865	0.00018098	0.000740926	0	0.25	-0.627631	-0.715805	2.73099	-11.4019	9.52725	0.17462	0.301499	0.0802603	0.155229	0.967445	6.77878	TRUE	C_TAL_Dis_WFDC2+
ACKR1	0.9404	0.0596	2.75865	9.66237e-06	2.63438e-05	0	0.25	1.54516	1.61246	3.12528	-13.8601	13.5476	0.0043384	0.0128714	0.00433839	0.00803215	0.0292895	0.231199	TRUE	C_TAL_Dis_WFDC2+
UBC	0.9404	0.0596	2.75865	0.000931821	0.00410626	0	0.25	-1.27173	-1.33111	3.26655	-10.2301	11.954	0.776573	1.35085	0.28308	0.407558	10.2462	41.4116	TRUE	C_TAL_Dis_WFDC2+
LOXL1	0.9404	0.0596	2.75865	0.000215008	0.000115813	0	0.25	2.47775	2.19216	2.95134	-5.01743	10.3815	0.498915	0.182648	0.18872	0.0945525	2.73721	1.23161	TRUE	C_TAL_Dis_WFDC2+
CDC20	0.9404	0.0596	2.75865	3.40631e-05	3.58226e-05	0	0.25	-1.13058	-1.32987	4.23082	-10.5882	11.5429	0.104121	0.076887	0.0629067	0.0542526	0.30513	0.399917	TRUE	C_TAL_Dis_WFDC2+
IL19	0.9404	0.0596	2.75865	5.47941e-05	3.61609e-05	0	0.25	1.37192	1.43699	3.20042	-8.12678	11.4257	0.168113	0.0759338	0.0856833	0.0452282	0.599979	0.369869	TRUE	C_TAL_Dis_WFDC2+
RND3	0.9404	0.0596	2.75865	0.000238577	0.000172397	0	0.25	2.1483	1.86563	3.0994	-4.91966	13.1239	0.414316	0.206139	0.17462	0.108949	2.54774	1.75233	TRUE	C_TAL_Dis_WFDC2+
APOC2	0.9402	0.0598	2.75509	6.23867e-06	3.19301e-05	0	0.25	-0.346669	-0.212091	3.34152	-11.705	9.876	0.0227766	0.0226269	0.016269	0.0161502	0.0598365	0.296239	TRUE	C_TAL_Dis_WFDC2+
PTPRB	0.9402	0.0598	2.75509	5.94611e-05	0.000667886	0	0.25	-0.609853	-0.303235	3.68978	-14.1219	9.49309	0.160521	0.341177	0.0835141	0.130543	1.13925	6.85669	TRUE	C_TAL_Dis_WFDC2+
FBXL7	0.9402	0.0598	2.75509	0.000456943	0.000673565	0	0.25	3.036	1.81251	5.40683	-11.6083	21.613	0.647505	0.470243	0.261388	0.172161	5.50059	6.17741	TRUE	C_TAL_Dis_WFDC2+
SLC4A1	0.9402	0.0598	2.75509	3.74066e-05	0.000232103	0	0.25	-0.69875	-0.748915	3.3905	-12.3283	10.8765	0.0759219	0.141277	0.0433839	0.0611208	0.368808	2.36724	TRUE	C_TAL_Dis_WFDC2+
GLDN	0.9402	0.0598	2.75509	2.06391e-05	3.78283e-05	0	0.25	1.17854	0.777663	4.50026	-12.036	19.9132	0.0563991	0.0541266	0.0390456	0.0346964	0.2112	0.373797	TRUE	C_TAL_Dis_WFDC2+
ARSB	0.9402	0.0598	2.75509	0.000288517	0.000720982	0	0.25	0.259395	0.11964	2.71415	-8.11113	8.51407	0.419739	0.553903	0.206074	0.219895	2.77926	7.20262	TRUE	C_TAL_Dis_WFDC2+
GPA33	0.9402	0.0598	2.75509	9.17979e-05	6.30933e-05	0	0.25	0.667656	0.609669	4.41787	-13.2952	13.9973	0.326464	0.14026	0.103037	0.0695261	0.738446	0.669768	TRUE	C_TAL_Dis_WFDC2+
MYOCOS	0.94	0.06	2.75154	0.000106076	9.21405e-05	0	0.25	2.04941	1.44258	3.86134	-8.54083	13.6955	0.151844	0.127157	0.0921909	0.0766934	1.03066	0.954588	TRUE	C_TAL_Dis_WFDC2+
PPM1N	0.94	0.06	2.75154	7.22844e-05	5.28331e-05	0	0.25	1.19302	1.18445	3.21308	-7.64229	11.7122	0.199566	0.0883182	0.0878525	0.0512139	0.61905	0.577637	TRUE	C_TAL_Dis_WFDC2+
CD177	0.94	0.06	2.75154	3.25713e-06	2.29006e-06	0	0.25	1.47742	1.32422	3.8514	-8.14902	15.07	0.010846	0.00466463	0.00759219	0.00373768	0.0270657	0.0252521	TRUE	C_TAL_Dis_WFDC2+
OSTN	0.94	0.06	2.75154	1.81826e-05	2.59811e-05	0	0.25	1.59721	0.628212	4.64276	-10.1458	17.6262	0.0520608	0.0448063	0.0390456	0.0332096	0.176063	0.276837	TRUE	C_TAL_Dis_WFDC2+
CXCL14	0.94	0.06	2.75154	0.00118124	0.0009674	0	0.25	1.59291	1.47076	3.66622	-13.2713	18.7255	0.938179	0.544283	0.18872	0.158321	13.2095	9.4229	TRUE	C_TAL_Dis_WFDC2+
IL10	0.94	0.06	2.75154	7.41274e-06	2.56845e-05	0	0.25	-0.404251	0.0145273	3.66704	-11.3073	10.2618	0.0401302	0.0177818	0.0303688	0.0100935	0.14403	0.262593	TRUE	C_TAL_Dis_WFDC2+
TSGA10IP	0.94	0.06	2.75154	1.06047e-05	6.20405e-06	0	0.25	1.34111	1.03676	4.36378	-11.7677	17.2855	0.0520607	0.0138842	0.0292842	0.00960482	0.111721	0.0625733	TRUE	C_TAL_Dis_WFDC2+
NOTCH4	0.94	0.06	2.75154	0.000105802	0.000284285	0	0.25	0.0153671	0.213396	3.83782	-11.3221	11.078	0.281996	0.278616	0.121475	0.140432	1.09518	3.31668	TRUE	C_TAL_Dis_WFDC2+
AOAH	0.94	0.06	2.75154	0.000176802	0.000376038	0	0.25	0.375885	0.193813	3.30352	-11.3949	10.1204	0.414317	0.261669	0.124729	0.127253	1.49594	4.2642	TRUE	C_TAL_Dis_WFDC2+
DNAH12	0.94	0.06	2.75154	0.000120118	7.8537e-05	0	0.25	2.88091	2.36072	4.29975	-8.68728	14.8407	0.284165	0.13491	0.129067	0.0757457	1.42809	0.86857	TRUE	C_TAL_Dis_WFDC2+
TSHZ3	0.94	0.06	2.75154	0.000135907	0.000117152	0	0.25	1.73383	1.36265	3.21668	-6.72678	13.4059	0.236442	0.158789	0.125813	0.0805614	1.31454	1.27099	TRUE	C_TAL_Dis_WFDC2+
TPM2	0.94	0.06	2.75154	0.000168893	0.000169395	0	0.25	1.88358	1.74046	2.66493	-9.73127	12.559	0.193058	0.120457	0.151844	0.0563672	1.88929	1.87616	TRUE	C_TAL_Dis_WFDC2+
NELL2	0.94	0.06	2.75154	7.25404e-05	0.000148109	0	0.25	0.211121	0.178357	3.3862	-11.182	11.4468	0.20282	0.17618	0.101952	0.0891563	0.770582	1.52599	TRUE	C_TAL_Dis_WFDC2+
GAP43	0.94	0.06	2.75154	3.62557e-05	4.20873e-05	0	0.25	2.0428	1.72609	4.66728	-11.5611	16.8192	0.127983	0.0918454	0.0694143	0.0584493	0.419618	0.457697	TRUE	C_TAL_Dis_WFDC2+
PLAC9	0.94	0.06	2.75154	4.23274e-05	6.25596e-05	0	0.25	0.480204	0.411933	3.51971	-11.664	11.833	0.165944	0.0700738	0.0835141	0.0429566	1.05192	0.723596	TRUE	C_TAL_Dis_WFDC2+
FILIP1	0.94	0.06	2.75154	9.52641e-05	0.000176453	0	0.25	0.936627	0.635479	3.18103	-8.48086	11.1001	0.200651	0.171969	0.101952	0.08926	0.739866	1.68189	TRUE	C_TAL_Dis_WFDC2+
P2RY14	0.9398	0.0602	2.74799	2.88375e-05	5.62049e-05	0	0.25	0.233141	0.167606	3.09827	-11.5885	9.20175	0.0596529	0.0623124	0.0368764	0.0442094	0.391744	0.577243	TRUE	C_TAL_Dis_WFDC2+
CPLX2	0.9398	0.0602	2.74799	4.14939e-05	3.84119e-05	0	0.25	1.85644	0.91253	5.19062	-13.1033	17.4054	0.0954447	0.0791487	0.0596529	0.047796	0.41277	0.403252	TRUE	C_TAL_Dis_WFDC2+
NXPH1	0.9398	0.0602	2.74799	5.06423e-05	6.13758e-05	0	0.25	2.5923	1.55612	6.09723	-14.0161	24.4079	0.186551	0.133786	0.0802603	0.0687146	0.45641	0.635435	TRUE	C_TAL_Dis_WFDC2+
SLC32A1	0.9398	0.0602	2.74799	4.27996e-06	3.16918e-06	0	0.25	-0.0787503	-0.0276155	5.28001	-11.6669	15.4612	0.0140998	0.00767067	0.0119306	0.00620478	0.0257562	0.0337566	TRUE	C_TAL_Dis_WFDC2+
APOBEC3A	0.9398	0.0602	2.74799	0.000104203	0.000114489	0	0.25	1.05935	1.09564	3.94113	-11.9843	14.1916	0.408894	0.116496	0.112798	0.0619826	1.05493	1.13938	TRUE	C_TAL_Dis_WFDC2+
PDE6A	0.9398	0.0602	2.74799	6.14933e-05	3.64265e-05	0	0.25	1.55589	1.56154	3.33864	-7.8025	14.8914	0.254881	0.081204	0.0911063	0.047645	0.681596	0.407787	TRUE	C_TAL_Dis_WFDC2+
MYC	0.9398	0.0602	2.74799	7.67481e-05	0.000104226	0	0.25	0.77276	0.153203	3.35161	-7.11633	12.9011	0.195228	0.106441	0.103037	0.0650302	1.01428	1.0836	TRUE	C_TAL_Dis_WFDC2+
DERL3	0.9398	0.0602	2.74799	4.66059e-05	6.48345e-05	0	0.25	0.711988	0.882746	3.79494	-10.4717	12.9442	0.137744	0.0990634	0.0813449	0.064894	0.431533	0.707788	TRUE	C_TAL_Dis_WFDC2+
TMEM255A	0.9398	0.0602	2.74799	1.35528e-05	2.34573e-05	0	0.25	-1.38142	-1.42086	3.84435	-11.6469	9.89858	0.0520607	0.0340083	0.032538	0.0248162	0.104677	0.240557	TRUE	C_TAL_Dis_WFDC2+
IL1RL1	0.9398	0.0602	2.74799	1.92056e-05	6.61821e-05	0	0.25	0.930647	0.848707	3.28476	-12.3346	11.7378	0.0357918	0.0376098	0.027115	0.0224882	0.111899	0.698238	TRUE	C_TAL_Dis_WFDC2+
DNASE1L3	0.9398	0.0602	2.74799	1.65605e-05	0.000200263	0	0.25	-0.973303	-0.758198	3.26286	-12.2251	7.86709	0.0422994	0.107403	0.0314534	0.0581443	0.320477	1.92226	TRUE	C_TAL_Dis_WFDC2+
IGSF1	0.9398	0.0602	2.74799	3.04934e-05	3.48346e-05	0	0.25	1.5297	0.832861	4.59146	-7.65172	20.5508	0.0694143	0.0702123	0.0466377	0.0442687	0.323438	0.384866	TRUE	C_TAL_Dis_WFDC2+
FLNC	0.9398	0.0602	2.74799	4.51587e-05	3.99795e-05	0	0.25	2.02839	1.55888	4.59306	-8.82784	17.192	0.222343	0.0871776	0.0856833	0.051593	0.698028	0.449979	TRUE	C_TAL_Dis_WFDC2+
TPM4	0.9398	0.0602	2.74799	0.000393404	0.000807885	0	0.25	-0.360497	-0.614692	2.74374	-7.74903	9.6133	0.347071	0.370561	0.18872	0.179382	4.44025	7.6373	TRUE	C_TAL_Dis_WFDC2+
ECHS1	0.9398	0.0602	2.74799	0.000190599	0.000866309	0	0.25	-1.21834	-1.27995	2.64401	-11.676	10.3976	0.227766	0.475744	0.156182	0.186502	1.98795	9.36387	TRUE	C_TAL_Dis_WFDC2+
CGA	0.9396	0.0604	2.74446	2.29847e-06	8.67998e-06	0	0.25	-0.993123	-0.994494	3.03409	-11.0104	8.90056	0.0032538	0.00681477	0.0021692	0.00480093	0.00360898	0.103504	TRUE	C_TAL_Dis_WFDC2+
BCAM	0.9396	0.0604	2.74446	0.00108629	0.000433575	0	0.25	2.44923	1.98933	2.64154	-5.8698	11.9042	0.888287	0.302328	0.433839	0.171344	10.5848	4.6848	TRUE	C_TAL_Dis_WFDC2+
EDIL3	0.9396	0.0604	2.74446	0.000215379	0.000213063	0	0.25	2.9809	1.97132	4.67603	-9.95396	21.951	0.262473	0.225613	0.133406	0.105283	1.49893	2.02764	TRUE	C_TAL_Dis_WFDC2+
OASL	0.9396	0.0604	2.74446	2.33993e-05	4.84069e-05	0	0.25	-0.562609	-0.521345	3.32426	-7.96232	9.75043	0.0759219	0.045677	0.0412148	0.0329046	0.222905	0.565555	TRUE	C_TAL_Dis_WFDC2+
HEPH	0.9396	0.0604	2.74446	2.79155e-05	3.15944e-05	0	0.25	1.64461	1.2812	2.93174	-6.71781	10.9371	0.0509761	0.0284405	0.0314534	0.0219285	0.356547	0.327567	TRUE	C_TAL_Dis_WFDC2+
SEZ6L	0.9396	0.0604	2.74446	7.42827e-05	5.69552e-05	0	0.25	1.75025	1.28211	4.35021	-12.1206	16.4213	0.238612	0.116111	0.0813449	0.0611267	0.655416	0.593303	TRUE	C_TAL_Dis_WFDC2+
GPR158	0.9396	0.0604	2.74446	7.1489e-05	8.83684e-05	0	0.25	1.66911	1.03102	4.76874	-11.9497	16.5087	0.214751	0.180765	0.0813449	0.0864819	0.590063	0.945829	TRUE	C_TAL_Dis_WFDC2+
VAV1	0.9396	0.0604	2.74446	4.32741e-05	9.07515e-05	0	0.25	-0.113227	0.0112114	3.51812	-10.4788	10.8127	0.127983	0.0711252	0.0661605	0.0468187	0.514871	1.04141	TRUE	C_TAL_Dis_WFDC2+
MZB1	0.9396	0.0604	2.74446	1.42322e-05	8.29629e-05	0	0.25	-0.599116	-0.438311	3.86843	-14.4854	11.7348	0.043384	0.0496517	0.027115	0.0313852	0.0815845	0.734454	TRUE	C_TAL_Dis_WFDC2+
BPIFA2	0.9396	0.0604	2.74446	7.37321e-06	7.46872e-06	0	0.25	1.5607	1.20188	4.21297	-8.78531	19.8484	0.0281996	0.0163601	0.00867679	0.0123444	0.0473591	0.0780856	TRUE	C_TAL_Dis_WFDC2+
PTGS2	0.9396	0.0604	2.74446	1.20743e-05	8.36415e-05	0	0.25	-0.670534	-0.760758	3.45225	-15.7111	11.2355	0.0498916	0.057604	0.0368764	0.0241587	0.154902	0.845486	TRUE	C_TAL_Dis_WFDC2+
GATA6	0.9396	0.0604	2.74446	4.24914e-05	7.32266e-05	0	0.25	0.829369	0.876413	3.4609	-9.52132	13.154	0.163774	0.0924607	0.0791757	0.0529287	0.534557	0.764343	TRUE	C_TAL_Dis_WFDC2+
SHISA2	0.9396	0.0604	2.74446	1.36392e-05	1.66276e-05	0	0.25	0.377482	0.226425	3.24172	-10.3521	11.2404	0.0531454	0.0254522	0.0347072	0.0192126	0.152383	0.167109	TRUE	C_TAL_Dis_WFDC2+
TERT	0.9394	0.0606	2.74095	1.24276e-05	1.09652e-05	0	0.25	1.55691	1.26322	5.00608	-12.6442	19.4231	0.105206	0.024235	0.0260304	0.0162657	0.219788	0.109821	TRUE	C_TAL_Dis_WFDC2+
RAB27B	0.9394	0.0606	2.74095	4.94251e-05	6.75152e-05	0	0.25	0.2885	0.187969	3.46672	-8.4681	11.4661	0.145336	0.0999582	0.0748373	0.0597998	0.563402	0.719777	TRUE	C_TAL_Dis_WFDC2+
MXRA8	0.9394	0.0606	2.74095	3.7042e-05	4.89776e-05	0	0.25	1.56591	1.17577	3.52412	-9.64331	16.2492	0.101952	0.0524741	0.0531453	0.0318502	0.400619	0.51847	TRUE	C_TAL_Dis_WFDC2+
VSIG4	0.9394	0.0606	2.74095	4.47206e-06	2.28167e-05	0	0.25	0.226741	0.270126	3.40274	-12.1059	12.0436	0.00650759	0.0192211	0.00433839	0.0127353	0.0111275	0.262824	TRUE	C_TAL_Dis_WFDC2+
LRFN2	0.9394	0.0606	2.74095	8.60323e-05	8.79356e-05	0	0.25	1.21447	0.755228	5.37766	-14.5454	17.2543	0.229935	0.192402	0.0943601	0.0856644	0.675106	0.925253	TRUE	C_TAL_Dis_WFDC2+
UNC80	0.9394	0.0606	2.74095	5.8203e-05	7.1783e-05	0	0.25	0.506674	0.234573	3.95064	-8.88565	14.2316	0.17679	0.137284	0.0867679	0.0737288	0.665285	0.778084	TRUE	C_TAL_Dis_WFDC2+
GREM1	0.9394	0.0606	2.74095	3.55876e-05	2.54821e-05	0	0.25	1.46609	1.32592	3.32195	-7.9721	11.9236	0.0835141	0.0321484	0.0520607	0.0251627	0.398814	0.286497	TRUE	C_TAL_Dis_WFDC2+
IER2	0.9394	0.0606	2.74095	0.000461842	0.00201715	0	0.25	-1.48433	-1.55185	3.4848	-12.6554	11.095	0.572668	0.825713	0.203905	0.276997	4.6727	19.4252	TRUE	C_TAL_Dis_WFDC2+
TP53I11	0.9392	0.0608	2.73744	9.0927e-05	0.000111972	0	0.25	0.033171	-0.223091	2.85209	-7.62337	10.0308	0.240781	0.158498	0.105206	0.0844028	0.780263	1.20655	TRUE	C_TAL_Dis_WFDC2+
TEAD2	0.9392	0.0608	2.73744	0.000238131	0.000110185	0	0.25	2.7017	2.17554	3.04508	-4.60775	14.3423	0.453362	0.131662	0.250542	0.0744218	3.50059	1.22277	TRUE	C_TAL_Dis_WFDC2+
MAGEA11	0.9392	0.0608	2.73744	2.39191e-06	3.18509e-06	0	0.25	1.8591	0.835429	5.92631	-10.1049	27.9819	0.00867679	0.00663115	0.00867679	0.00512672	0.01694	0.0324544	TRUE	C_TAL_Dis_WFDC2+
CPA6	0.9392	0.0608	2.73744	7.92821e-05	9.12006e-05	0	0.25	2.23108	1.3849	5.48134	-15.0962	18.0582	0.318872	0.17442	0.101952	0.0815299	0.872077	0.941473	TRUE	C_TAL_Dis_WFDC2+
NPR3	0.9392	0.0608	2.73744	0.000189056	0.000498396	0	0.25	-0.0829508	-0.809322	3.13604	-9.76889	11.2042	0.281996	0.417946	0.152928	0.20392	1.79175	5.04513	TRUE	C_TAL_Dis_WFDC2+
PHYHIPL	0.9392	0.0608	2.73744	0.000455909	0.000415849	0	0.25	2.14278	1.233	3.92606	-7.21675	14.4264	0.454446	0.278219	0.225597	0.156671	3.60168	3.8893	TRUE	C_TAL_Dis_WFDC2+
SULF1	0.9392	0.0608	2.73744	8.52978e-05	0.000159598	0	0.25	1.0319	0.175537	3.66958	-10.7285	12.0677	0.220173	0.161388	0.0943601	0.0863279	1.28955	1.73876	TRUE	C_TAL_Dis_WFDC2+
VCAM1	0.9392	0.0608	2.73744	0.000225357	0.000314402	0	0.25	0.993013	0.967977	3.14214	-7.67061	12.5497	0.0737527	0.156819	0.0531453	0.0816958	1.47835	3.13562	TRUE	C_TAL_Dis_WFDC2+
FCRL5	0.9392	0.0608	2.73744	1.7487e-05	5.4098e-05	0	0.25	0.0367059	0.105775	3.71652	-11.6351	10.7218	0.043384	0.0317545	0.0336226	0.0232405	0.280216	0.484498	TRUE	C_TAL_Dis_WFDC2+
CD163	0.9392	0.0608	2.73744	1.79507e-05	7.36417e-05	0	0.25	0.824244	0.86353	3.00512	-11.5455	11.0276	0.0195228	0.0437819	0.0173536	0.0242416	0.309755	0.862075	TRUE	C_TAL_Dis_WFDC2+
BLK	0.939	0.061	2.73394	4.31299e-05	0.000101366	0	0.25	0.80905	0.765191	3.70623	-12.6254	12.2046	0.138829	0.0727076	0.0672451	0.0441235	0.636733	0.972985	TRUE	C_TAL_Dis_WFDC2+
P2RX7	0.939	0.061	2.73394	3.34612e-05	5.56239e-05	0	0.25	-0.455771	-0.758305	2.66191	-8.92198	8.60154	0.0802603	0.0599046	0.0444685	0.0412625	0.301443	0.613465	TRUE	C_TAL_Dis_WFDC2+
CADPS	0.939	0.061	2.73394	0.000101578	0.000111453	0	0.25	1.62143	1.15815	4.44251	-10.5459	15.0261	0.293926	0.204606	0.109544	0.0885728	0.949043	1.08477	TRUE	C_TAL_Dis_WFDC2+
CXCR2	0.939	0.061	2.73394	1.5739e-05	2.36998e-05	0	0.25	0.312172	0.528193	3.75795	-12.4946	11.2029	0.0444686	0.0245282	0.0303688	0.0189164	0.180443	0.294175	TRUE	C_TAL_Dis_WFDC2+
AMZ1	0.939	0.061	2.73394	0.000132555	0.000130179	0	0.25	1.65091	0.977833	4.07418	-11.3225	14.0171	0.373102	0.184957	0.136659	0.0910133	1.55052	1.35677	TRUE	C_TAL_Dis_WFDC2+
AC099489.1	0.939	0.061	2.73394	0.000388235	0.000203692	0	0.25	2.81331	2.13693	3.98626	-9.21855	14.2866	0.848156	0.320906	0.247289	0.124356	4.09545	2.13709	TRUE	C_TAL_Dis_WFDC2+
TGFBI	0.939	0.061	2.73394	4.16177e-05	6.70976e-05	0	0.25	0.474282	0.458767	3.32168	-11.4735	10.9611	0.14859	0.0890723	0.0737527	0.0551707	0.541924	0.77055	TRUE	C_TAL_Dis_WFDC2+
CLC	0.939	0.061	2.73394	1.99121e-06	2.60977e-06	0	0.25	0.795013	0.52494	4.91055	-15.7199	19.6354	0.0032538	0.00432404	0.0032538	0.00314533	0.0107603	0.0320691	TRUE	C_TAL_Dis_WFDC2+
HLA-DQB2	0.939	0.061	2.73394	4.95749e-06	6.95388e-06	0	0.25	0.327151	0.414662	3.15686	-10.6026	9.49079	0.0184382	0.00905671	0.0140998	0.00727099	0.0275778	0.0742733	TRUE	C_TAL_Dis_WFDC2+
SARDH	0.939	0.061	2.73394	0.00010467	0.000164568	0	0.25	-0.102375	-0.12088	3.09777	-7.73774	10.2637	0.280911	0.245842	0.109544	0.111091	0.937254	1.64606	TRUE	C_TAL_Dis_WFDC2+
HEY1	0.9388	0.0612	2.73046	3.76513e-05	7.36293e-05	0	0.25	-0.623618	-0.61077	3.9344	-11.2979	13.5438	0.105206	0.132706	0.0639913	0.08137	0.311038	0.831861	TRUE	C_TAL_Dis_WFDC2+
SERPINB10	0.9388	0.0612	2.73046	5.21199e-06	6.90847e-06	0	0.25	1.47467	1.34496	4.67446	-10.4128	19.2777	0.0140998	0.014669	0.0119306	0.0116839	0.0555223	0.0710695	TRUE	C_TAL_Dis_WFDC2+
LILRB4	0.9388	0.0612	2.73046	9.60699e-06	2.31969e-05	0	0.25	-0.107199	-0.0722199	3.9326	-12.376	11.8739	0.0260304	0.0223337	0.0151844	0.0158244	0.135892	0.240451	TRUE	C_TAL_Dis_WFDC2+
CLIC5	0.9388	0.0612	2.73046	0.000253537	0.000268713	0	0.25	1.78411	1.83193	2.95635	-10.0909	12.4773	0.521692	0.33722	0.181128	0.124777	2.52888	2.97247	TRUE	C_TAL_Dis_WFDC2+
PPARGC1A	0.9388	0.0612	2.73046	0.00368863	0.00196795	0	0.25	3.15643	1.62362	4.58146	-7.9386	16.7565	3.27006	1.2886	0.712581	0.3644	36.7568	18.6374	TRUE	C_TAL_Dis_WFDC2+
SSUH2	0.9388	0.0612	2.73046	8.00043e-05	8.0582e-05	0	0.25	1.16966	1.21071	3.97951	-10.0635	13.3375	0.344902	0.153131	0.0976139	0.0732608	0.794615	0.856439	TRUE	C_TAL_Dis_WFDC2+
DNAH8	0.9388	0.0612	2.73046	0.000136228	9.07726e-05	0	0.25	1.75901	1.47696	3.97097	-10.2206	13.7396	0.36551	0.179679	0.112798	0.0806384	1.00923	0.928142	TRUE	C_TAL_Dis_WFDC2+
JAG2	0.9388	0.0612	2.73046	9.16646e-05	5.93122e-05	0	0.25	1.84157	1.74836	2.52751	-6.0725	11.1924	0.284165	0.0724195	0.0954447	0.0459391	1.04917	0.658141	TRUE	C_TAL_Dis_WFDC2+
KRTAP5-8	0.9388	0.0612	2.73046	2.93311e-06	6.28616e-06	0	0.25	0.948763	1.02012	2.78781	-10.1533	10.233	0.0010846	0.00584632	0.0010846	0.00462619	0.00711679	0.0696866	TRUE	C_TAL_Dis_WFDC2+
FABP5	0.9388	0.0612	2.73046	3.76805e-05	0.000138205	0	0.25	0.424212	0.466242	3.44451	-10.366	13.5174	0.0281996	0.0667587	0.0249458	0.0351318	0.260323	1.54497	TRUE	C_TAL_Dis_WFDC2+
TMC5	0.9388	0.0612	2.73046	4.48507e-05	3.36586e-05	0	0.25	1.83555	1.57699	3.15561	-6.94371	11.3937	0.0824295	0.0516536	0.0542299	0.0349807	0.437753	0.346561	TRUE	C_TAL_Dis_WFDC2+
CHST15	0.9388	0.0612	2.73046	0.000201922	0.000165525	0	0.25	2.43073	1.92731	3.65833	-9.55071	13.8933	0.272234	0.168419	0.154013	0.0856437	1.78871	1.6685	TRUE	C_TAL_Dis_WFDC2+
ST8SIA1	0.9388	0.0612	2.73046	8.93791e-05	0.000134846	0	0.25	0.287306	0.0630169	3.83023	-12.3869	11.406	0.310195	0.214672	0.103037	0.0975675	0.929439	1.4248	TRUE	C_TAL_Dis_WFDC2+
NWD2	0.9386	0.0614	2.72698	5.31057e-05	5.88979e-05	0	0.25	3.27895	1.82539	6.87175	-13.8175	30.495	0.226681	0.130328	0.0845987	0.0704561	0.536384	0.637892	TRUE	C_TAL_Dis_WFDC2+
FADS6	0.9386	0.0614	2.72698	2.19673e-05	1.4785e-05	0	0.25	1.37354	0.788691	3.97694	-8.8325	16.4217	0.0629067	0.029335	0.0466377	0.0195887	0.284971	0.16266	TRUE	C_TAL_Dis_WFDC2+
PCDHA10	0.9386	0.0614	2.72698	0.000214637	6.10569e-05	0	0.25	4.25799	2.85802	5.08023	-6.63295	22.9308	0.724512	0.117746	0.221258	0.0670027	2.81784	0.720608	TRUE	C_TAL_Dis_WFDC2+
ITGA5	0.9386	0.0614	2.72698	8.1661e-05	0.000141203	0	0.25	1.02201	0.362965	3.5602	-8.84977	14.8571	0.167028	0.106195	0.0943601	0.06899	0.798467	1.45675	TRUE	C_TAL_Dis_WFDC2+
SEMA3G	0.9386	0.0614	2.72698	2.77172e-05	5.71631e-05	0	0.25	0.480177	0.651263	3.36696	-10.1812	9.94021	0.0737527	0.0646326	0.0466377	0.0399712	0.248863	0.673687	TRUE	C_TAL_Dis_WFDC2+
CAMK1D	0.9386	0.0614	2.72698	0.000969033	0.000741981	0	0.25	1.75818	1.58136	3.17057	-8.29485	13.1295	1.59653	0.626548	0.344902	0.201615	11.7161	7.75848	TRUE	C_TAL_Dis_WFDC2+
CD300E	0.9386	0.0614	2.72698	9.25391e-06	3.15423e-05	0	0.25	1.04365	1.11014	3.27973	-11.8701	11.798	0.0249458	0.0206693	0.0195228	0.0142458	0.0853355	0.338001	TRUE	C_TAL_Dis_WFDC2+
MS4A4A	0.9386	0.0614	2.72698	2.34183e-05	7.28438e-05	0	0.25	-0.0991752	-0.0206642	3.83059	-12.1708	12.2083	0.0618221	0.076207	0.0401302	0.046487	0.202157	0.837853	TRUE	C_TAL_Dis_WFDC2+
CTXND1	0.9386	0.0614	2.72698	7.53683e-05	0.000110528	0	0.25	1.5685	0.797103	3.95908	-7.4023	14.7361	0.136659	0.147567	0.0813449	0.0830789	0.725304	1.12749	TRUE	C_TAL_Dis_WFDC2+
PLTP	0.9386	0.0614	2.72698	3.38496e-05	6.22718e-05	0	0.25	-0.315243	-0.493507	2.8522	-10.1215	9.63938	0.117137	0.0584268	0.0596529	0.0386325	0.417749	0.64101	TRUE	C_TAL_Dis_WFDC2+
TTR	0.9386	0.0614	2.72698	2.89261e-05	5.91455e-05	0	0.25	-0.0747013	0.183698	3.83617	-11.868	12.3465	0.0932755	0.0917203	0.0563991	0.0587781	0.335128	0.61034	TRUE	C_TAL_Dis_WFDC2+
CYP2C8	0.9386	0.0614	2.72698	1.42345e-05	3.87823e-05	0	0.25	0.678183	-0.245507	3.82493	-10.7182	14.0931	0.0119306	0.0269449	0.010846	0.0203232	0.080296	0.349352	TRUE	C_TAL_Dis_WFDC2+
FIBIN	0.9386	0.0614	2.72698	8.59119e-05	4.5455e-05	0	0.25	1.5243	1.31451	3.23377	-9.05705	13.088	0.0824295	0.0420224	0.0596529	0.0327358	0.661831	0.468071	TRUE	C_TAL_Dis_WFDC2+
LMO2	0.9386	0.0614	2.72698	6.29799e-05	0.00016495	0	0.25	-0.0273241	-0.196593	3.14228	-8.53459	9.84347	0.131236	0.15832	0.0704989	0.0967323	0.429701	1.81662	TRUE	C_TAL_Dis_WFDC2+
LRP3	0.9386	0.0614	2.72698	9.51157e-05	9.24741e-05	0	0.25	1.79259	1.20595	4.26234	-8.44703	17.1943	0.298265	0.192654	0.109544	0.0950057	0.91203	1.01728	TRUE	C_TAL_Dis_WFDC2+
SYT2	0.9386	0.0614	2.72698	7.41814e-05	7.00377e-05	0	0.25	1.76052	1.2765	4.27313	-12.5812	13.3994	0.276572	0.138025	0.110629	0.0734977	0.859877	0.762673	TRUE	C_TAL_Dis_WFDC2+
TRPM2	0.9386	0.0614	2.72698	6.35745e-05	5.96633e-05	0	0.25	0.284143	0.138309	3.734	-10.6121	12.0966	0.193059	0.0815241	0.0759219	0.0455718	0.509754	0.581075	TRUE	C_TAL_Dis_WFDC2+
XAF1	0.9386	0.0614	2.72698	0.000117689	0.000294139	0	0.25	0.371071	0.288859	2.90713	-8.08735	10.3755	0.0759219	0.120429	0.0715835	0.0774102	1.45545	3.39533	TRUE	C_TAL_Dis_WFDC2+
INPP5D	0.9386	0.0614	2.72698	0.000123974	0.000399533	0	0.25	-0.0488854	-0.376457	3.23571	-9.35219	10.8735	0.300434	0.235664	0.123644	0.121599	1.54337	4.28413	TRUE	C_TAL_Dis_WFDC2+
CKB	0.9386	0.0614	2.72698	0.000615801	0.000641582	0	0.25	1.63403	1.69225	2.49691	-9.35584	10.5956	0.578091	0.337338	0.314534	0.151903	6.30214	6.67988	TRUE	C_TAL_Dis_WFDC2+
CCN2	0.9384	0.0616	2.72351	0.000302389	0.000289983	0	0.25	1.47336	1.15726	3.09438	-8.06394	12.2903	0.224512	0.161064	0.142082	0.0991965	2.58595	3.2833	TRUE	C_TAL_Dis_WFDC2+
SNTG2	0.9384	0.0616	2.72351	0.000187388	0.000195166	0	0.25	2.37109	1.37073	4.70555	-10.7808	16.8296	0.437093	0.282952	0.17462	0.113069	2.17316	2.07835	TRUE	C_TAL_Dis_WFDC2+
CFAP46	0.9384	0.0616	2.72351	0.000277967	0.00019283	0	0.25	2.62147	2.17249	3.59401	-5.94813	13.9652	0.656182	0.217692	0.234273	0.113309	3.60325	2.02991	TRUE	C_TAL_Dis_WFDC2+
FAM151A	0.9384	0.0616	2.72351	2.82843e-05	0.000259293	0	0.25	-1.40368	-1.44061	2.88599	-10.4071	9.15163	0.0422994	0.169463	0.0347072	0.0920647	0.371318	2.42005	TRUE	C_TAL_Dis_WFDC2+
RGMA	0.9384	0.0616	2.72351	4.94444e-05	3.45607e-05	0	0.25	1.28082	1.24099	3.28053	-6.66601	11.7299	0.254881	0.0746095	0.0813449	0.0443338	0.632247	0.36927	TRUE	C_TAL_Dis_WFDC2+
ALB	0.9382	0.0618	2.72006	2.14252e-05	0.000403228	0	0.25	-1.05558	-0.710423	4.02656	-17.8363	12.577	0.0249458	0.187025	0.0227766	0.0716645	0.196452	4.14773	TRUE	C_TAL_Dis_WFDC2+
SELENOP	0.9382	0.0618	2.72006	0.000129716	0.000888715	0	0.25	-1.42634	-1.31934	2.94656	-13.0741	10.0826	0.149675	0.525485	0.106291	0.21436	1.14886	9.19592	TRUE	C_TAL_Dis_WFDC2+
AVPR2	0.9382	0.0618	2.72006	1.15174e-05	1.32222e-05	0	0.25	0.523179	0.468643	3.36875	-8.8754	11.462	0.0292842	0.021768	0.0249458	0.0155579	0.0771278	0.14911	TRUE	C_TAL_Dis_WFDC2+
MINAR1	0.9382	0.0618	2.72006	1.72329e-05	1.34527e-05	0	0.25	2.62146	1.57318	4.66665	-6.92621	20.0147	0.0498915	0.0232903	0.0292842	0.0173911	0.141047	0.14457	TRUE	C_TAL_Dis_WFDC2+
SMAD6	0.9382	0.0618	2.72006	0.000533756	0.000337763	0	0.25	2.24401	1.66878	3.56926	-8.12353	13.1685	1.26681	0.54915	0.304772	0.177815	5.49361	3.71833	TRUE	C_TAL_Dis_WFDC2+
SLCO3A1	0.9382	0.0618	2.72006	0.00278826	0.00108838	0	0.25	2.76356	2.27786	3.1304	-5.77887	14.0584	3.65944	0.940999	0.623644	0.268372	26.1397	10.8463	TRUE	C_TAL_Dis_WFDC2+
WDR88	0.9382	0.0618	2.72006	5.37175e-05	4.35711e-05	0	0.25	2.39756	1.37154	4.29466	-10.0037	14.1028	0.121475	0.066449	0.0639913	0.0446477	0.528502	0.481812	TRUE	C_TAL_Dis_WFDC2+
HIST1H3B	0.9382	0.0618	2.72006	2.59402e-05	3.7463e-05	0	0.25	0.813546	1.00404	5.33892	-12.368	18.2531	0.111714	0.0841464	0.0704989	0.0582598	0.348441	0.409262	TRUE	C_TAL_Dis_WFDC2+
SOX9	0.9382	0.0618	2.72006	0.000209182	8.5157e-05	0	0.25	3.17498	2.35573	4.1209	-5.24127	21.8121	0.247288	0.101784	0.142082	0.0676247	1.93397	0.907466	TRUE	C_TAL_Dis_WFDC2+
HIST1H2BD	0.9382	0.0618	2.72006	8.27501e-05	0.000169805	0	0.25	-1.05641	-1.253	2.92916	-10.4155	10.7334	0.215835	0.204889	0.0976139	0.114962	0.714292	1.77086	TRUE	C_TAL_Dis_WFDC2+
MLC1	0.9382	0.0618	2.72006	1.51009e-05	1.90464e-05	0	0.25	0.436175	0.704534	3.53976	-9.78588	11.8424	0.0520608	0.0224314	0.0292842	0.0157385	0.124502	0.203042	TRUE	C_TAL_Dis_WFDC2+
FOXB1	0.938	0.062	2.71662	1.77431e-05	1.21738e-05	0	0.25	1.56501	1.40303	3.60333	-7.82439	13.4942	0.0737527	0.0253219	0.0412148	0.0180605	0.243818	0.131375	TRUE	C_TAL_Dis_WFDC2+
AC007906.2	0.938	0.062	2.71662	0.000463181	0.000109064	0	0.25	4.49627	3.96944	3.51932	-3.97673	16.1582	0.531453	0.159517	0.299349	0.0895709	4.22834	1.19243	TRUE	C_TAL_Dis_WFDC2+
ADAMTS10	0.938	0.062	2.71662	7.82165e-05	0.000100825	0	0.25	1.02015	0.740881	3.23885	-7.87105	11.7175	0.160521	0.101669	0.0780911	0.0574334	1.10137	1.05044	TRUE	C_TAL_Dis_WFDC2+
PRKAR2B	0.938	0.062	2.71662	8.29327e-05	9.57694e-05	0	0.25	1.28214	1.21107	2.88081	-6.8347	10.5184	0.143167	0.134829	0.0835141	0.0769896	0.667912	0.970293	TRUE	C_TAL_Dis_WFDC2+
FMN1	0.938	0.062	2.71662	0.00184038	0.00100873	0	0.25	2.99703	2.21706	3.59618	-7.07364	12.773	2.15944	0.853259	0.587852	0.257017	16.4395	9.65416	TRUE	C_TAL_Dis_WFDC2+
CXCL2	0.938	0.062	2.71662	0.0001113	0.000178811	0	0.25	1.35641	0.92418	3.88159	-11.5094	17.8879	0.10846	0.134901	0.0672451	0.0471208	1.1284	1.77091	TRUE	C_TAL_Dis_WFDC2+
MYO1F	0.938	0.062	2.71662	0.000132364	0.000380487	0	0.25	-0.485203	-0.467477	3.22238	-9.56118	10.0658	0.378525	0.249014	0.138829	0.135833	1.63794	4.15377	TRUE	C_TAL_Dis_WFDC2+
TLDC2	0.938	0.062	2.71662	4.63893e-05	4.4563e-05	0	0.25	1.5017	1.355	3.39193	-10.8122	12.1562	0.121475	0.0677909	0.0748373	0.045169	0.518935	0.446003	TRUE	C_TAL_Dis_WFDC2+
RAMP1	0.938	0.062	2.71662	4.16371e-05	7.26861e-05	0	0.25	0.422529	0.5195	3.35321	-9.45505	10.7044	0.138829	0.0841717	0.0748373	0.0457554	0.560747	0.730162	TRUE	C_TAL_Dis_WFDC2+
C4BPA	0.938	0.062	2.71662	1.22343e-05	8.82931e-06	0	0.25	2.9983	1.79961	4.88017	-10.0699	19.5267	0.0314534	0.0163453	0.0281996	0.0122881	0.107331	0.0903982	TRUE	C_TAL_Dis_WFDC2+
HTR2C	0.9378	0.0622	2.71318	2.42357e-05	2.78936e-05	0	0.25	2.19087	1.31757	5.08087	-11.4491	19.8174	0.0759219	0.0518254	0.0498915	0.0345424	0.242627	0.288057	TRUE	C_TAL_Dis_WFDC2+
MUC20	0.9378	0.0622	2.71318	0.000483389	0.000592	0	0.25	1.48566	1.09674	2.98348	-5.57361	10.2813	0.382863	0.295719	0.270065	0.179219	4.79923	6.09072	TRUE	C_TAL_Dis_WFDC2+
KITLG	0.9378	0.0622	2.71318	0.00102786	0.000632864	0	0.25	3.17332	2.00912	3.82171	-6.13586	15.3113	0.951195	0.374077	0.378525	0.166638	10.1837	5.7451	TRUE	C_TAL_Dis_WFDC2+
ZNF469	0.9378	0.0622	2.71318	4.94581e-05	2.97256e-05	0	0.25	1.25078	1.05231	4.35775	-10.7309	15.9481	0.158351	0.0742183	0.0715835	0.0406021	0.451952	0.332556	TRUE	C_TAL_Dis_WFDC2+
CLDN5	0.9378	0.0622	2.71318	8.07626e-06	0.000177547	0	0.25	-0.439212	-0.421361	3.78002	-13.8186	14.4616	0.0173536	0.105807	0.0173536	0.0315096	0.0711337	1.97327	TRUE	C_TAL_Dis_WFDC2+
CKS2	0.9378	0.0622	2.71318	5.68598e-05	0.000202955	0	0.25	-2.16136	-2.05755	4.4767	-12.7668	13.2458	0.196312	0.167465	0.0943601	0.105505	0.551846	2.19293	TRUE	C_TAL_Dis_WFDC2+
SNX31	0.9378	0.0622	2.71318	2.39945e-05	2.69654e-05	0	0.25	1.31061	0.981304	3.95731	-8.92604	13.1314	0.0585683	0.0526635	0.0444685	0.0352769	0.209593	0.279826	TRUE	C_TAL_Dis_WFDC2+
POU3F1	0.9378	0.0622	2.71318	1.66486e-05	2.29162e-05	0	0.25	-0.995922	-0.637454	5.10592	-11.4956	14.8694	0.0553145	0.0398989	0.0390456	0.030784	0.173654	0.255808	TRUE	C_TAL_Dis_WFDC2+
NPNT	0.9378	0.0622	2.71318	0.000492497	0.000475173	0	0.25	1.89955	0.689404	4.23423	-6.75526	16.7344	0.625813	0.383547	0.249458	0.180365	4.75761	4.59069	TRUE	C_TAL_Dis_WFDC2+
XYLT1	0.9378	0.0622	2.71318	0.000156057	0.00038658	0	0.25	-0.108052	-0.320535	3.63062	-10.6271	11.8329	0.425163	0.383262	0.125813	0.139594	1.55389	3.82869	TRUE	C_TAL_Dis_WFDC2+
EMCN	0.9378	0.0622	2.71318	9.757e-05	0.00152899	0	0.25	-1.672	-1.33067	4.20982	-15.0408	10.117	0.308026	0.677469	0.104121	0.190331	0.846727	16.0609	TRUE	C_TAL_Dis_WFDC2+
NCR1	0.9376	0.0624	2.70976	7.41672e-06	2.67498e-05	0	0.25	0.47524	0.743971	3.00866	-11.7101	10.1717	0.0130152	0.0102976	0.010846	0.0083224	0.052755	0.29092	TRUE	C_TAL_Dis_WFDC2+
SPTA1	0.9376	0.0624	2.70976	9.17854e-06	1.10111e-05	0	0.25	0.148227	0.158325	4.49933	-12.9351	13.5729	0.027115	0.0233051	0.0173536	0.0168521	0.0613602	0.110811	TRUE	C_TAL_Dis_WFDC2+
IRF8	0.9376	0.0624	2.70976	7.47013e-05	0.000203288	0	0.25	0.72743	0.516371	2.95306	-8.66983	10.073	0.100868	0.118669	0.0683297	0.0744573	0.774134	2.27559	TRUE	C_TAL_Dis_WFDC2+
RET	0.9376	0.0624	2.70976	2.78846e-05	3.35627e-05	0	0.25	1.11963	1.13588	4.31659	-12.2881	13.7629	0.0802603	0.0686855	0.0488069	0.0435282	0.218098	0.340879	TRUE	C_TAL_Dis_WFDC2+
HBQ1	0.9376	0.0624	2.70976	3.92407e-06	3.69913e-06	0	0.25	-0.409235	-0.199593	4.42317	-11.3649	12.9311	0.0206074	0.0060625	0.0173536	0.00506156	0.0425578	0.0362338	TRUE	C_TAL_Dis_WFDC2+
DGKI	0.9376	0.0624	2.70976	0.000192654	0.000325183	0	0.25	1.46611	0.802386	3.82923	-12.1813	12.5168	0.372017	0.395407	0.150759	0.146625	1.55301	3.1806	TRUE	C_TAL_Dis_WFDC2+
IGF2BP3	0.9376	0.0624	2.70976	4.82821e-05	5.33682e-05	0	0.25	1.09505	0.908494	3.62438	-9.53079	12.6644	0.150759	0.104631	0.0813449	0.0604929	0.599252	0.575799	TRUE	C_TAL_Dis_WFDC2+
LYVE1	0.9376	0.0624	2.70976	2.04942e-05	5.32199e-05	0	0.25	-0.509938	-0.612691	3.55153	-10.6633	12.1757	0.0639913	0.0675826	0.0390456	0.0387214	0.169062	0.53649	TRUE	C_TAL_Dis_WFDC2+
EMILIN2	0.9376	0.0624	2.70976	7.18847e-05	8.5785e-05	0	0.25	0.8561	0.603688	3.47233	-9.08473	12.5196	0.252711	0.120791	0.101952	0.0718895	0.719834	0.91547	TRUE	C_TAL_Dis_WFDC2+
ALAS2	0.9376	0.0624	2.70976	4.084e-06	6.74836e-06	0	0.25	0.278226	0.184755	3.28633	-10.5521	10.8799	0.0184382	0.0132623	0.0119306	0.00834313	0.040827	0.0646537	TRUE	C_TAL_Dis_WFDC2+
PENK	0.9376	0.0624	2.70976	3.86946e-06	3.81697e-06	0	0.25	1.21167	0.576469	5.65606	-10.0747	27.6492	0.0140998	0.00770621	0.0119306	0.00632029	0.0206215	0.0376916	TRUE	C_TAL_Dis_WFDC2+
NR5A2	0.9376	0.0624	2.70976	3.51676e-05	8.17483e-05	0	0.25	0.344869	0.455896	4.08732	-11.5251	13.3614	0.132321	0.117321	0.0759219	0.0622818	0.443285	0.874662	TRUE	C_TAL_Dis_WFDC2+
DAAM2	0.9374	0.0626	2.70634	8.65764e-05	0.000115992	0	0.25	0.973039	0.70556	3.55873	-9.35111	11.0082	0.207158	0.188075	0.101952	0.0892007	0.96958	1.23916	TRUE	C_TAL_Dis_WFDC2+
CLDN3	0.9374	0.0626	2.70634	0.000302024	7.21069e-05	0	0.25	1.62196	1.43188	3.44209	-9.72117	15.6144	0.30911	0.0889548	0.130152	0.0590742	2.65657	0.824722	TRUE	C_TAL_Dis_WFDC2+
ACMSD	0.9374	0.0626	2.70634	0.000405095	0.000658525	0	0.25	1.47824	0.910895	3.3882	-7.26609	10.9859	0.452277	0.3875	0.213666	0.192034	3.46961	5.95657	TRUE	C_TAL_Dis_WFDC2+
HSF5	0.9374	0.0626	2.70634	3.16041e-05	2.39883e-05	0	0.25	1.56023	1.35873	3.18453	-8.47821	11.1166	0.0748373	0.0379088	0.0520607	0.0273573	0.360139	0.266774	TRUE	C_TAL_Dis_WFDC2+
CXCL13	0.9374	0.0626	2.70634	4.48264e-05	3.98068e-05	0	0.25	0.946282	0.567572	3.58582	-7.31591	15.0595	0.152928	0.0740803	0.0607375	0.0401371	0.526127	0.51809	TRUE	C_TAL_Dis_WFDC2+
P3H2	0.9374	0.0626	2.70634	0.00476811	0.00173169	0	0.25	3.55704	2.227	4.24318	-7.10936	17.6997	4.88612	1.16937	0.774403	0.343561	49.8533	16.0656	TRUE	C_TAL_Dis_WFDC2+
CLEC4C	0.9374	0.0626	2.70634	6.44516e-06	8.50891e-06	0	0.25	0.840022	0.807088	3.18713	-9.4221	11.5716	0.0130152	0.0106767	0.0130152	0.00827205	0.215895	0.0880784	TRUE	C_TAL_Dis_WFDC2+
XG	0.9374	0.0626	2.70634	1.65892e-05	1.64743e-05	0	0.25	1.97798	1.48386	3.84814	-8.42048	13.2751	0.043384	0.0295955	0.027115	0.0212739	0.254372	0.184609	TRUE	C_TAL_Dis_WFDC2+
IGFBP2	0.9374	0.0626	2.70634	0.000313895	0.000150132	0	0.25	2.53168	2.25614	2.78475	-7.46927	12.3387	0.33731	0.137762	0.170282	0.0725648	2.43108	1.71095	TRUE	C_TAL_Dis_WFDC2+
KDR	0.9374	0.0626	2.70634	1.02917e-05	0.000200312	0	0.25	-1.69668	-1.47384	3.69299	-14.387	8.98822	0.0184382	0.103597	0.016269	0.0570573	0.0450114	2.2047	TRUE	C_TAL_Dis_WFDC2+
MYH13	0.9372	0.0628	2.70294	2.32185e-05	2.11524e-05	0	0.25	2.60935	1.81073	5.0111	-11.8123	18.8158	0.0531453	0.0399138	0.0314534	0.0277897	0.22848	0.225335	TRUE	C_TAL_Dis_WFDC2+
ADAMTS16	0.9372	0.0628	2.70294	0.000649263	0.000632562	0	0.25	3.60544	1.6943	5.50743	-9.13254	21.1911	0.915401	0.527073	0.334056	0.210808	7.60709	6.49079	TRUE	C_TAL_Dis_WFDC2+
CLEC7A	0.9372	0.0628	2.70294	1.26377e-05	7.96404e-05	0	0.25	0.459774	0.579763	3.26813	-12.8881	12.3828	0.0184382	0.0455883	0.0173536	0.0315452	0.101499	0.825813	TRUE	C_TAL_Dis_WFDC2+
HMCN1	0.9372	0.0628	2.70294	0.000569075	0.000375022	0	0.25	3.39489	2.14694	4.64236	-8.69757	16.2009	0.58026	0.360224	0.21692	0.155543	5.0366	3.5411	TRUE	C_TAL_Dis_WFDC2+
ADAMTS4	0.9372	0.0628	2.70294	1.83616e-05	3.58682e-05	0	0.25	-0.0542593	-0.12311	3.86285	-10.7358	13.0777	0.0596529	0.0607428	0.0347072	0.0379513	0.174539	0.401865	TRUE	C_TAL_Dis_WFDC2+
PSTPIP1	0.9372	0.0628	2.70294	5.14145e-05	8.9852e-05	0	0.25	-1.01346	-0.517554	4.59036	-11.2391	11.7973	0.116052	0.0887566	0.0618221	0.0557512	0.285897	1.18233	TRUE	C_TAL_Dis_WFDC2+
MIA	0.9372	0.0628	2.70294	1.83982e-05	1.2073e-05	0	0.25	1.26415	1.17328	3.1274	-7.71567	11.7447	0.0357918	0.0210601	0.027115	0.0164553	0.115857	0.132368	TRUE	C_TAL_Dis_WFDC2+
FN1	0.9372	0.0628	2.70294	6.16924e-05	0.000251786	0	0.25	0.640347	0.359902	3.41424	-9.7769	13.7957	0.0965293	0.140174	0.0585683	0.0664637	0.607453	2.39902	TRUE	C_TAL_Dis_WFDC2+
OR3A2	0.937	0.063	2.69955	4.3089e-05	3.29206e-05	0	0.25	2.03619	1.2036	3.68578	-9.38052	12.9735	0.0791757	0.0425378	0.0401302	0.0285686	0.401616	0.343794	TRUE	C_TAL_Dis_WFDC2+
GLCCI1	0.937	0.063	2.69955	0.001696	0.000825644	0	0.25	2.02765	1.79218	2.70969	-6.61083	11.8541	1.96855	0.511413	0.548807	0.240956	18.4339	8.65755	TRUE	C_TAL_Dis_WFDC2+
TRPV1	0.937	0.063	2.69955	0.000329764	0.000290713	0	0.25	1.89496	1.495	3.13926	-7.42227	13.0662	0.29718	0.148145	0.229935	0.103929	3.42604	2.74605	TRUE	C_TAL_Dis_WFDC2+
AK4	0.937	0.063	2.69955	0.000234847	0.000854384	0	0.25	-0.0683572	-0.253179	3.06521	-7.20894	9.10281	0.390455	0.692344	0.195228	0.243121	2.70913	9.03817	TRUE	C_TAL_Dis_WFDC2+
CACNA1B	0.937	0.063	2.69955	9.28206e-05	6.72343e-05	0	0.25	3.12691	1.49385	5.79379	-11.9013	23.6508	0.285249	0.135432	0.101952	0.0641062	1.4165	0.722214	TRUE	C_TAL_Dis_WFDC2+
SLC18A2	0.937	0.063	2.69955	1.84579e-05	2.09001e-05	0	0.25	0.85889	0.820611	2.9591	-9.7123	11.5021	0.0292842	0.0323824	0.021692	0.0241379	0.109962	0.247661	TRUE	C_TAL_Dis_WFDC2+
PIGR	0.937	0.063	2.69955	0.000307188	0.000225326	0	0.25	0.738746	0.533322	2.79086	-6.97991	11.7973	0.299349	0.136652	0.126898	0.093048	3.52888	2.62749	TRUE	C_TAL_Dis_WFDC2+
SLC12A5	0.937	0.063	2.69955	2.22398e-05	1.77667e-05	0	0.25	-0.732411	-0.886446	4.11797	-10.5315	12.36	0.0802603	0.0373787	0.0466377	0.0254411	0.22045	0.183288	TRUE	C_TAL_Dis_WFDC2+
SLC26A4	0.937	0.063	2.69955	2.21154e-05	0.000134306	0	0.25	0.00295725	-0.11628	3.3037	-13.8823	11.4661	0.043384	0.0770836	0.0314534	0.0403	0.185763	1.25643	TRUE	C_TAL_Dis_WFDC2+
F2RL3	0.937	0.063	2.69955	9.74566e-06	3.95684e-05	0	0.25	0.0547704	0.236138	3.34083	-10.2203	9.76973	0.032538	0.0274306	0.0238612	0.0188365	0.128945	0.422836	TRUE	C_TAL_Dis_WFDC2+
NEU1	0.937	0.063	2.69955	0.000122423	0.000289664	0	0.25	-0.871296	-1.13167	2.60465	-7.97794	8.62388	0.175705	0.196454	0.104121	0.120254	1.15401	3.19276	TRUE	C_TAL_Dis_WFDC2+
MS4A6A	0.937	0.063	2.69955	1.12269e-05	0.000136315	0	0.25	-0.675203	-0.7481	3.44273	-13.3109	14.3684	0.0140998	0.0783466	0.00976139	0.0317347	0.168209	1.51299	TRUE	C_TAL_Dis_WFDC2+
MGP	0.937	0.063	2.69955	8.03123e-05	0.000894616	0	0.25	0.367423	0.505644	3.88634	-15.37	14.2515	0.0585684	0.309678	0.0542299	0.0747772	0.584924	8.70671	TRUE	C_TAL_Dis_WFDC2+
IL23A	0.9368	0.0632	2.69617	3.80955e-05	4.94867e-05	0	0.25	0.751744	1.03265	3.46843	-9.01685	10.3364	0.139913	0.0665112	0.0835141	0.0480981	0.455874	0.515028	TRUE	C_TAL_Dis_WFDC2+
KCTD12	0.9368	0.0632	2.69617	9.2069e-05	0.000193653	0	0.25	0.136762	0.101053	2.9465	-10.4844	10.6546	0.139913	0.17028	0.0911063	0.095216	0.716515	2.10219	TRUE	C_TAL_Dis_WFDC2+
KRTAP5-9	0.9368	0.0632	2.69617	2.17309e-06	2.08248e-06	0	0.25	1.40338	1.14158	3.12375	-8.25102	14.4003	0.00542299	0.00344444	0.00542299	0.00283732	0.0317234	0.0211659	TRUE	C_TAL_Dis_WFDC2+
CD22	0.9368	0.0632	2.69617	2.29462e-05	7.58844e-05	0	0.25	0.0801025	0.0713391	3.06087	-11.9896	9.71685	0.0444686	0.0404854	0.0281996	0.0272299	0.151307	0.723009	TRUE	C_TAL_Dis_WFDC2+
PLIN4	0.9368	0.0632	2.69617	4.44475e-05	3.70402e-05	0	0.25	2.38593	1.40509	4.09761	-8.78142	16.3265	0.0791757	0.0473296	0.0412148	0.0327476	0.478354	0.409833	TRUE	C_TAL_Dis_WFDC2+
UMODL1	0.9368	0.0632	2.69617	0.000103412	6.713e-05	0	0.25	1.20531	1.07447	4.49643	-12.2716	15.7274	0.432755	0.158744	0.109544	0.0709359	1.08139	0.710635	TRUE	C_TAL_Dis_WFDC2+
MOV10L1	0.9368	0.0632	2.69617	5.29162e-05	5.03025e-05	0	0.25	0.528596	0.307337	3.93208	-10.3035	13.7149	0.20282	0.104852	0.0845987	0.0580524	0.493607	0.534523	TRUE	C_TAL_Dis_WFDC2+
DRAXIN	0.9366	0.0634	2.69279	6.22817e-05	3.95915e-05	0	0.25	0.928658	0.913809	3.05349	-8.15173	11.9041	0.18872	0.0681052	0.0770065	0.0423347	0.572143	0.416658	TRUE	C_TAL_Dis_WFDC2+
ENTPD1	0.9366	0.0634	2.69279	9.92813e-05	0.000194206	0	0.25	0.175878	0.109128	2.91388	-7.58057	9.98442	0.262473	0.18971	0.0976139	0.0969219	0.9291	1.98452	TRUE	C_TAL_Dis_WFDC2+
SLC1A2	0.9366	0.0634	2.69279	0.000111467	7.0651e-05	0	0.25	0.668525	0.317435	4.33543	-9.8375	15.3093	0.413232	0.163313	0.118221	0.0723071	1.12411	0.749274	TRUE	C_TAL_Dis_WFDC2+
MMP1	0.9366	0.0634	2.69279	2.22095e-06	3.7779e-06	0	0.25	1.39822	0.493646	4.94508	-8.33282	25.5339	0.0032538	0.00744558	0.0032538	0.00616035	0.0249455	0.0395169	TRUE	C_TAL_Dis_WFDC2+
MUC1	0.9366	0.0634	2.69279	0.00125168	0.000434884	0	0.25	3.567	3.16317	3.36769	-3.67891	13.6981	1.03037	0.29369	0.433839	0.159692	12.199	4.48494	TRUE	C_TAL_Dis_WFDC2+
PTCHD4	0.9366	0.0634	2.69279	0.000262447	0.00012707	0	0.25	3.89511	2.35764	5.09482	-9.57068	20.9504	0.344902	0.128192	0.140998	0.0681963	2.82206	1.28754	TRUE	C_TAL_Dis_WFDC2+
RRM2	0.9366	0.0634	2.69279	0.000140868	0.000152338	0	0.25	0.832015	0.754735	3.14472	-8.10314	11.7554	0.433839	0.229061	0.12039	0.114674	1.28093	1.60572	TRUE	C_TAL_Dis_WFDC2+
MFAP5	0.9366	0.0634	2.69279	1.59854e-05	1.32578e-05	0	0.25	1.27742	1.31243	2.78002	-8.21507	9.79475	0.032538	0.0206011	0.0227766	0.0159547	0.0811415	0.147618	TRUE	C_TAL_Dis_WFDC2+
CA12	0.9366	0.0634	2.69279	0.00177286	0.002743	0	0.25	1.90183	0.966105	3.94423	-8.19261	13.2359	1.46096	1.46552	0.442516	0.364009	12.4579	28.3841	TRUE	C_TAL_Dis_WFDC2+
FAM178B	0.9366	0.0634	2.69279	0.000116799	8.42878e-05	0	0.25	1.77342	1.38964	4.40607	-10.7062	14.3175	0.492408	0.18058	0.125813	0.0830818	1.18718	0.870982	TRUE	C_TAL_Dis_WFDC2+
TSKS	0.9366	0.0634	2.69279	2.70651e-05	1.62772e-05	0	0.25	1.24557	1.19007	3.24089	-8.38042	12.6678	0.0694143	0.0316036	0.0314534	0.0205009	0.195161	0.176305	TRUE	C_TAL_Dis_WFDC2+
NPL	0.9366	0.0634	2.69279	5.88185e-05	0.000335154	0	0.25	-1.41259	-1.51802	2.60863	-9.52764	6.0331	0.100868	0.229479	0.0639913	0.136176	0.505396	3.33629	TRUE	C_TAL_Dis_WFDC2+
CXCL9	0.9366	0.0634	2.69279	2.5338e-06	7.58503e-06	0	0.25	-0.244146	-0.305468	3.50203	-9.98681	11.0073	0.010846	0.00764402	0.00759219	0.00524222	0.0369591	0.0787288	TRUE	C_TAL_Dis_WFDC2+
TMEM163	0.9364	0.0636	2.68943	0.000674223	0.000232366	0	0.25	4.08092	3.57226	3.8958	-8.61996	15.5548	1.02061	0.283056	0.339479	0.124803	8.03122	2.36949	TRUE	C_TAL_Dis_WFDC2+
MYH14	0.9364	0.0636	2.68943	0.000400583	0.000291656	0	0.25	1.65561	0.863742	3.80408	-7.02152	16.2028	0.766811	0.325187	0.224512	0.153944	3.83798	3.24806	TRUE	C_TAL_Dis_WFDC2+
TFF1	0.9364	0.0636	2.68943	5.16149e-06	3.68678e-06	0	0.25	0.643816	0.500956	4.34458	-11.3008	13.6129	0.00867679	0.00916632	0.00867679	0.00679416	0.0231227	0.0382452	TRUE	C_TAL_Dis_WFDC2+
PLAT	0.9364	0.0636	2.68943	4.21487e-05	0.000624059	0	0.25	-0.380456	-0.281523	3.67946	-13.3419	11.6207	0.126898	0.24181	0.0770065	0.0899856	0.530102	6.2338	TRUE	C_TAL_Dis_WFDC2+
PPBP	0.9364	0.0636	2.68943	8.00956e-07	2.95594e-06	0	0.25	-0.643282	-0.604329	3.19659	-10.9485	9.73802	0.00542299	0.00209393	0.00542299	0.00142754	0.0141833	0.0581028	TRUE	C_TAL_Dis_WFDC2+
MFNG	0.9364	0.0636	2.68943	4.74735e-05	0.000115062	0	0.25	-0.704964	-0.582878	3.02771	-8.43942	8.06246	0.138829	0.0749479	0.0715835	0.0523126	0.526222	1.14559	TRUE	C_TAL_Dis_WFDC2+
LURAP1L	0.9364	0.0636	2.68943	0.000369636	0.000150995	0	0.25	3.32959	2.33042	4.08501	-6.57256	17.4073	0.514099	0.178798	0.214751	0.101053	3.98039	1.60741	TRUE	C_TAL_Dis_WFDC2+
SPINK7	0.9364	0.0636	2.68943	1.40886e-06	1.9952e-06	0	0.25	0.323964	0.306853	3.85574	-9.49503	17.1825	0.0043384	0.00352736	0.00433839	0.00306537	0.00616604	0.0224928	TRUE	C_TAL_Dis_WFDC2+
C11orf49	0.9364	0.0636	2.68943	0.00237583	0.000971892	0	0.25	1.9446	1.58777	2.40315	-5.58079	10.2586	2.28742	0.54609	0.67679	0.287099	25.1191	9.43587	TRUE	C_TAL_Dis_WFDC2+
ACSL4	0.9364	0.0636	2.68943	0.00238398	0.00115586	0	0.25	1.93921	2.01529	2.58102	-6.4768	10.6594	1.49349	0.473688	0.5	0.213296	21.9033	10.3094	TRUE	C_TAL_Dis_WFDC2+
SYCP1	0.9364	0.0636	2.68943	1.85978e-05	1.86308e-05	0	0.25	1.60319	1.19467	4.55118	-12.0213	17.6916	0.0585683	0.0383116	0.0347072	0.0263266	0.159215	0.202935	TRUE	C_TAL_Dis_WFDC2+
KCNQ4	0.9364	0.0636	2.68943	0.000104627	6.48055e-05	0	0.25	2.88519	1.82568	4.82863	-9.1563	19.2478	0.329718	0.146801	0.131236	0.0724463	1.14899	0.719924	TRUE	C_TAL_Dis_WFDC2+
ADM	0.9364	0.0636	2.68943	9.30635e-05	0.000215303	0	0.25	-0.761963	-0.910089	2.85382	-9.5158	9.08338	0.212581	0.186967	0.109544	0.10746	1.29297	2.31718	TRUE	C_TAL_Dis_WFDC2+
REC114	0.9362	0.0638	2.68608	3.16224e-05	2.63504e-05	0	0.25	1.92191	0.830266	4.74977	-12.6851	15.6681	0.0954447	0.0441963	0.0520607	0.0297444	0.283386	0.271895	TRUE	C_TAL_Dis_WFDC2+
ANGPT2	0.9362	0.0638	2.68608	0.000112067	0.000178136	0	0.25	0.722908	0.318193	3.13462	-7.38332	11.9472	0.136659	0.159888	0.0954447	0.0971144	0.810804	1.77981	TRUE	C_TAL_Dis_WFDC2+
IRAK2	0.9362	0.0638	2.68608	0.0005126	0.000209174	0	0.25	2.24815	2.12057	2.93317	-9.32913	12.8771	0.867679	0.256268	0.278742	0.117147	6.31012	2.17707	TRUE	C_TAL_Dis_WFDC2+
TNFSF18	0.9362	0.0638	2.68608	8.0748e-06	7.61408e-06	0	0.25	1.65206	1.21999	4.59921	-8.683	22.5646	0.0206074	0.0160876	0.016269	0.0134017	0.0736176	0.0796461	TRUE	C_TAL_Dis_WFDC2+
PLN	0.9362	0.0638	2.68608	8.69547e-06	3.30361e-05	0	0.25	0.542084	0.411929	2.86449	-13.0954	10.0557	0.00542299	0.030425	0.00542299	0.0172519	0.0206026	0.385941	TRUE	C_TAL_Dis_WFDC2+
WDR64	0.9362	0.0638	2.68608	4.89882e-05	4.26759e-05	0	0.25	2.20992	1.33121	4.42732	-11.0474	17.6096	0.117137	0.0681049	0.0672451	0.0441117	0.522593	0.443774	TRUE	C_TAL_Dis_WFDC2+
CFAP97D2	0.9362	0.0638	2.68608	2.65495e-05	2.36244e-05	0	0.25	0.96138	0.656527	3.74698	-9.57251	14.7326	0.0737527	0.0470779	0.0444685	0.0308699	0.247735	0.239758	TRUE	C_TAL_Dis_WFDC2+
CITED1	0.9362	0.0638	2.68608	1.26237e-05	1.17161e-05	0	0.25	1.28845	1.22665	3.68324	-7.19036	14.1066	0.0314534	0.0235745	0.021692	0.0193844	0.116552	0.125362	TRUE	C_TAL_Dis_WFDC2+
HLA-DMB	0.9362	0.0638	2.68608	9.99329e-05	0.00022549	0	0.25	0.445711	0.29486	2.88661	-8.34288	10.7212	0.140998	0.110859	0.0911063	0.0767142	0.84249	2.01291	TRUE	C_TAL_Dis_WFDC2+
MYOM2	0.936	0.064	2.68273	7.3245e-05	0.000192414	0	0.25	-1.07255	-1.10676	2.86197	-9.56978	9.76496	0.247288	0.237121	0.107375	0.115042	0.818705	2.0663	TRUE	C_TAL_Dis_WFDC2+
SCN10A	0.936	0.064	2.68273	2.48463e-05	2.40488e-05	0	0.25	3.11454	1.80323	6.3342	-12.4856	30.4561	0.0748373	0.0507119	0.0433839	0.0326025	0.206253	0.250657	TRUE	C_TAL_Dis_WFDC2+
DNER	0.936	0.064	2.68273	0.00056123	0.00025753	0	0.25	4.09076	3.38724	4.17088	-6.09627	17.6566	0.994577	0.346765	0.305857	0.134811	6.33582	2.74801	TRUE	C_TAL_Dis_WFDC2+
APBA1	0.936	0.064	2.68273	0.000139969	0.000199447	0	0.25	1.34039	0.249249	4.12411	-10.2403	14.5839	0.301518	0.284242	0.12039	0.127946	1.06603	2.06187	TRUE	C_TAL_Dis_WFDC2+
CACNA2D2	0.936	0.064	2.68273	0.000180043	0.000137768	0	0.25	1.45012	1.42079	3.65572	-8.51586	12.7717	0.663774	0.288215	0.143167	0.102801	1.85117	1.41959	TRUE	C_TAL_Dis_WFDC2+
HECW2	0.936	0.064	2.68273	0.000102867	0.00026926	0	0.25	-0.0268052	0.105783	3.46259	-10.3928	9.95144	0.364425	0.293184	0.123644	0.123183	1.23146	2.90097	TRUE	C_TAL_Dis_WFDC2+
SLC1A7	0.9358	0.0642	2.6794	5.47368e-05	5.9686e-05	0	0.25	-0.658221	-0.530514	4.36548	-12.1866	12.8649	0.238612	0.112815	0.0726681	0.060253	0.461757	0.661019	TRUE	C_TAL_Dis_WFDC2+
SULT1E1	0.9358	0.0642	2.6794	4.12447e-06	8.72737e-06	0	0.25	0.689312	0.783923	3.93583	-10.5304	12.5437	0.00976139	0.0163037	0.00759219	0.0140503	0.0151768	0.096968	TRUE	C_TAL_Dis_WFDC2+
BEND4	0.9358	0.0642	2.6794	1.00222e-05	1.39934e-05	0	0.25	0.230653	0.286868	3.83639	-9.11374	11.4049	0.0281996	0.0240692	0.0260304	0.0178473	0.108812	0.146377	TRUE	C_TAL_Dis_WFDC2+
MS4A7	0.9358	0.0642	2.6794	1.32912e-05	0.00020923	0	0.25	0.285012	0.246195	3.78332	-14.2961	13.1812	0.0249458	0.0934048	0.0206074	0.0403177	0.117891	2.2629	TRUE	C_TAL_Dis_WFDC2+
CYP26A1	0.9358	0.0642	2.6794	8.22376e-06	6.25087e-06	0	0.25	1.07719	0.719246	5.51398	-12.5788	21.6355	0.0249458	0.0138367	0.0173536	0.0113433	0.0692096	0.0620649	TRUE	C_TAL_Dis_WFDC2+
PNOC	0.9358	0.0642	2.6794	3.23446e-05	3.68523e-05	0	0.25	0.683369	0.791742	3.61044	-10.0631	11.7571	0.100868	0.0537207	0.0520607	0.03581	0.250313	0.385119	TRUE	C_TAL_Dis_WFDC2+
LMCD1	0.9358	0.0642	2.6794	0.000417681	0.000342828	0	0.25	1.70885	1.45744	2.87753	-6.35929	10.4399	0.509761	0.302264	0.247289	0.150443	4.66473	3.21234	TRUE	C_TAL_Dis_WFDC2+
UBE2C	0.9358	0.0642	2.6794	3.69542e-05	3.95352e-05	0	0.25	0.846057	1.00659	4.13059	-9.67393	12.1606	0.0954447	0.0802081	0.0607375	0.0561066	0.261002	0.444131	TRUE	C_TAL_Dis_WFDC2+
NRGN	0.9358	0.0642	2.6794	6.03362e-05	7.89806e-05	0	0.25	0.776712	0.88479	3.04716	-8.60963	10.0757	0.208243	0.123987	0.0976139	0.0798328	0.642563	0.900929	TRUE	C_TAL_Dis_WFDC2+
GPNMB	0.9358	0.0642	2.6794	0.000167534	7.07215e-05	0	0.25	2.34523	2.16271	2.6351	-5.56822	11.0524	0.240781	0.075964	0.137744	0.0522327	1.67794	0.75061	TRUE	C_TAL_Dis_WFDC2+
ACAN	0.9356	0.0644	2.67607	1.75006e-05	2.05892e-05	0	0.25	1.37335	0.949357	4.18427	-8.77529	19.0551	0.0813449	0.039982	0.037961	0.0255299	0.269657	0.218584	TRUE	C_TAL_Dis_WFDC2+
LRG1	0.9356	0.0644	2.67607	3.85197e-05	1.52687e-05	0	0.25	2.34968	2.34339	2.43228	-6.49123	10.3158	0.0520608	0.0201036	0.0390456	0.0144887	0.288292	0.171767	TRUE	C_TAL_Dis_WFDC2+
NMB	0.9356	0.0644	2.67607	3.85834e-05	5.22506e-05	0	0.25	-0.598468	-0.697426	3.08189	-7.52004	10.1137	0.0900217	0.0658833	0.0553145	0.0500914	0.303706	0.610319	TRUE	C_TAL_Dis_WFDC2+
ACTB	0.9356	0.0644	2.67607	0.00159178	0.0101118	0	0.25	-1.188	-1.16778	3.43937	-10.3737	12.8466	1.47722	2.92603	0.39154	0.513214	16.9506	109.352	TRUE	C_TAL_Dis_WFDC2+
ADGRB2	0.9356	0.0644	2.67607	7.4562e-05	5.29827e-05	0	0.25	0.481705	0.333669	4.17025	-9.94422	13.0351	0.280911	0.124331	0.0911063	0.062569	0.716047	0.560726	TRUE	C_TAL_Dis_WFDC2+
C3AR1	0.9356	0.0644	2.67607	7.11795e-06	5.84001e-05	0	0.25	-0.797723	-0.596116	3.40938	-11.6186	10.8333	0.0140998	0.0286449	0.00650759	0.0202522	0.0696302	0.632001	TRUE	C_TAL_Dis_WFDC2+
PDGFB	0.9354	0.0646	2.67276	0.000446696	0.000185473	0	0.25	2.82166	2.68037	2.90237	-6.38276	13.8395	0.584598	0.207412	0.263557	0.109953	3.97859	2.05463	TRUE	C_TAL_Dis_WFDC2+
SLC2A1	0.9354	0.0646	2.67276	0.000399845	0.000225421	0	0.25	1.62968	1.54187	2.7381	-5.47599	10.1354	0.875271	0.321708	0.240781	0.129279	5.57774	2.33474	TRUE	C_TAL_Dis_WFDC2+
GINS3	0.9354	0.0646	2.67276	5.36472e-05	5.23951e-05	0	0.25	1.04168	1.2348	2.65232	-7.43211	11.2889	0.133406	0.0896197	0.0791757	0.0572972	0.470831	0.531444	TRUE	C_TAL_Dis_WFDC2+
SPOCK2	0.9354	0.0646	2.67276	0.000119587	0.000296454	0	0.25	0.27642	0.32337	3.01345	-9.61048	9.86973	0.285249	0.120206	0.107375	0.0750053	1.25493	2.99114	TRUE	C_TAL_Dis_WFDC2+
MAP2	0.9354	0.0646	2.67276	0.000461842	0.00027269	0	0.25	2.9509	2.30331	3.62089	-6.81633	12.4283	0.83731	0.279869	0.265727	0.130294	5.45001	2.68563	TRUE	C_TAL_Dis_WFDC2+
FOXD1	0.9354	0.0646	2.67276	2.30829e-05	2.80592e-05	0	0.25	0.781045	0.797836	2.83296	-10.0997	11.6841	0.0726681	0.0367952	0.0520607	0.0275942	0.214551	0.281826	TRUE	C_TAL_Dis_WFDC2+
SORBS1	0.9354	0.0646	2.67276	0.00208871	0.00103266	0	0.25	2.71864	1.83659	3.75209	-9.26379	12.7262	2.782	0.9504	0.617137	0.271796	20.472	9.91394	TRUE	C_TAL_Dis_WFDC2+
KIF17	0.9354	0.0646	2.67276	7.58609e-05	6.6053e-05	0	0.25	1.51262	1.24782	3.72478	-10.0438	13.7809	0.232104	0.131931	0.106291	0.070228	0.842623	0.738022	TRUE	C_TAL_Dis_WFDC2+
APOD	0.9354	0.0646	2.67276	2.05922e-05	2.67474e-05	0	0.25	0.311282	0.240555	3.35271	-11.1968	13.1032	0.0455531	0.0315887	0.0314534	0.0216294	0.142332	0.322054	TRUE	C_TAL_Dis_WFDC2+
ADAMTS6	0.9354	0.0646	2.67276	7.62605e-05	0.00025074	0	0.25	-0.0126193	-0.0183768	3.32864	-10.5456	9.44679	0.173536	0.243101	0.0997831	0.104942	0.635082	2.48928	TRUE	C_TAL_Dis_WFDC2+
APC2	0.9352	0.0648	2.66945	6.59429e-05	3.61909e-05	0	0.25	1.84486	1.32925	4.34015	-13.4082	15.8416	0.219089	0.0774485	0.0965293	0.0448403	0.719766	0.382515	TRUE	C_TAL_Dis_WFDC2+
CARD14	0.9352	0.0648	2.66945	6.59198e-05	4.22393e-05	0	0.25	1.28921	1.0985	3.19035	-8.98058	12.4094	0.170282	0.0699334	0.0737527	0.0433564	0.535269	0.445165	TRUE	C_TAL_Dis_WFDC2+
FRZB	0.9352	0.0648	2.66945	1.86423e-05	3.48163e-05	0	0.25	1.11462	1.16153	2.79957	-8.99656	10.1002	0.0390456	0.0397865	0.0238612	0.0284117	0.11719	0.383164	TRUE	C_TAL_Dis_WFDC2+
EPHA4	0.9352	0.0648	2.66945	0.00040542	0.000362638	0	0.25	1.46904	1.17891	2.97301	-7.25499	10.9087	0.786334	0.429835	0.247289	0.175081	4.08054	3.76369	TRUE	C_TAL_Dis_WFDC2+
PTN	0.9352	0.0648	2.66945	3.11258e-05	6.32023e-05	0	0.25	0.259382	0.0975184	3.14572	-9.44527	11.2038	0.0661605	0.0724624	0.0466377	0.0460783	0.462186	0.588139	TRUE	C_TAL_Dis_WFDC2+
KCNMB4	0.9352	0.0648	2.66945	5.8611e-05	0.000163039	0	0.25	-0.738917	-0.935211	2.56939	-7.89823	7.63967	0.107375	0.135225	0.0694143	0.0889105	0.51761	1.69703	TRUE	C_TAL_Dis_WFDC2+
APOM	0.9352	0.0648	2.66945	6.25594e-05	0.000284622	0	0.25	-0.670753	-0.596786	3.45982	-12.1016	11.3532	0.183297	0.234672	0.0965293	0.112272	0.581646	2.94807	TRUE	C_TAL_Dis_WFDC2+
PDE2A	0.935	0.065	2.66616	8.01338e-05	0.000176907	0	0.25	-0.679902	-0.358996	4.24557	-12.3646	11.5209	0.260304	0.231293	0.0965293	0.103432	0.69461	1.9597	TRUE	C_TAL_Dis_WFDC2+
IQANK1	0.935	0.065	2.66616	0.000296078	0.000110513	0	0.25	3.5618	2.30478	4.01358	-6.30448	14.9723	0.513015	0.162239	0.223427	0.0888187	2.96453	1.17198	TRUE	C_TAL_Dis_WFDC2+
EHD3	0.935	0.065	2.66616	5.51004e-05	0.000163859	0	0.25	0.400799	0.495594	2.99134	-10.8894	9.35463	0.14859	0.113219	0.0759219	0.0671597	0.500133	1.78892	TRUE	C_TAL_Dis_WFDC2+
NOS3	0.935	0.065	2.66616	2.01679e-05	5.9256e-05	0	0.25	-0.42141	-0.329871	3.38396	-11.2602	11.5353	0.0943601	0.0667178	0.0466377	0.0419644	0.271895	0.639209	TRUE	C_TAL_Dis_WFDC2+
DLGAP3	0.935	0.065	2.66616	6.3072e-05	4.52941e-05	0	0.25	1.26311	1.45327	2.51214	-7.06892	10.0029	0.154013	0.0862777	0.0824295	0.0529553	0.590375	0.48508	TRUE	C_TAL_Dis_WFDC2+
RAMP3	0.935	0.065	2.66616	1.85067e-05	0.00028818	0	0.25	-0.799625	-0.517264	3.58127	-13.5481	9.10359	0.0227766	0.121309	0.021692	0.0647666	0.126562	3.10211	TRUE	C_TAL_Dis_WFDC2+
DNAH2	0.935	0.065	2.66616	0.000104524	7.10929e-05	0	0.25	1.73935	1.45108	3.90483	-9.68598	13.0218	0.291757	0.149921	0.116052	0.0753074	0.957839	0.769326	TRUE	C_TAL_Dis_WFDC2+
RP1L1	0.935	0.065	2.66616	4.65025e-05	5.33587e-05	0	0.25	2.42896	1.26144	5.54362	-12.434	23.9158	0.125813	0.119844	0.0737527	0.0632147	0.469572	0.587126	TRUE	C_TAL_Dis_WFDC2+
MS4A1	0.935	0.065	2.66616	1.24563e-05	0.00014045	0	0.25	0.170942	0.260151	3.22044	-13.0646	11.798	0.00650759	0.0339611	0.00650759	0.0207645	0.231057	1.49421	TRUE	C_TAL_Dis_WFDC2+
KCND3	0.935	0.065	2.66616	0.000215534	0.000140698	0	0.25	2.30785	1.80782	3.41653	-7.49564	11.2567	0.382863	0.191627	0.16269	0.0959208	1.8965	1.45121	TRUE	C_TAL_Dis_WFDC2+
CPM	0.935	0.065	2.66616	0.00315173	0.00130088	0	0.25	2.51071	1.9534	2.91107	-3.90946	12.3989	3.0987	0.802303	0.671367	0.309217	30.6038	12.5666	TRUE	C_TAL_Dis_WFDC2+
AQP2	0.9348	0.0652	2.66287	7.76302e-05	0.000394474	0	0.25	0.624865	0.628945	3.48167	-12.1772	11.9161	0.0986985	0.251412	0.0683297	0.0756094	0.831323	4.81414	TRUE	C_TAL_Dis_WFDC2+
THSD7A	0.9348	0.0652	2.66287	0.00363945	0.00263935	0	0.25	2.49809	1.25815	4.30208	-9.17177	14.987	3.5423	1.46509	0.663774	0.392956	32.7872	22.3253	TRUE	C_TAL_Dis_WFDC2+
TPO	0.9348	0.0652	2.66287	3.48634e-05	3.90373e-05	0	0.25	0.660354	0.482065	4.2443	-10.6025	13.7244	0.0976139	0.0859415	0.0455531	0.044941	0.204727	0.383279	TRUE	C_TAL_Dis_WFDC2+
KCNT1	0.9348	0.0652	2.66287	4.95369e-05	3.72347e-05	0	0.25	0.986802	0.852839	4.9126	-14.0232	15.8178	0.190889	0.0865581	0.0672451	0.0429537	0.591305	0.387349	TRUE	C_TAL_Dis_WFDC2+
MYH11	0.9348	0.0652	2.66287	0.000113898	0.000240273	0	0.25	0.907839	0.814333	3.00389	-10.7663	11.9686	0.211497	0.194677	0.113883	0.084927	1.26017	2.40904	TRUE	C_TAL_Dis_WFDC2+
TDRD9	0.9348	0.0652	2.66287	0.000146814	8.87144e-05	0	0.25	2.39465	1.57223	3.78442	-5.66179	17.6744	0.322126	0.121442	0.137744	0.0706812	1.64884	0.931293	TRUE	C_TAL_Dis_WFDC2+
MARCKS	0.9346	0.0654	2.6596	0.00012254	0.00027687	0	0.25	-0.0680286	-0.218397	2.84382	-9.71626	11.2496	0.184382	0.194711	0.106291	0.108834	1.07847	2.62464	TRUE	C_TAL_Dis_WFDC2+
KCNE5	0.9346	0.0654	2.6596	4.39245e-06	2.51395e-06	0	0.25	1.6382	1.43916	3.36636	-6.77379	12.8218	0.0043384	0.00347109	0.00433839	0.00299725	0.0281186	0.0247697	TRUE	C_TAL_Dis_WFDC2+
MPP4	0.9346	0.0654	2.6596	1.96102e-05	1.58792e-05	0	0.25	1.44282	1.33915	2.90764	-7.86366	10.9435	0.0726681	0.030561	0.0401302	0.0216323	0.267327	0.17142	TRUE	C_TAL_Dis_WFDC2+
UBE2QL1	0.9346	0.0654	2.6596	1.49273e-05	4.63594e-05	0	0.25	-0.145645	-0.163191	3.20813	-9.3139	9.52942	0.0260304	0.0529004	0.0206074	0.0340774	0.105586	0.471568	TRUE	C_TAL_Dis_WFDC2+
PDE11A	0.9346	0.0654	2.6596	0.000219613	0.000235318	0	0.25	1.86404	1.23782	4.18592	-7.88228	16.375	0.567245	0.420831	0.151844	0.145503	1.68891	2.42599	TRUE	C_TAL_Dis_WFDC2+
BBOX1	0.9346	0.0654	2.6596	0.000611272	0.00127274	0	0.25	0.837679	0.451598	3.5144	-8.86409	12.612	0.325379	0.657865	0.167028	0.255039	3.18172	12.0391	TRUE	C_TAL_Dis_WFDC2+
CALD1	0.9346	0.0654	2.6596	0.000965431	0.0016819	0	0.25	1.11153	0.531982	3.28871	-7.52473	12.6999	0.991326	0.87227	0.364425	0.300945	10.3147	17.1258	TRUE	C_TAL_Dis_WFDC2+
TMC2	0.9346	0.0654	2.6596	3.02305e-05	2.32316e-05	0	0.25	2.40344	1.34557	4.80356	-10.8285	16.941	0.0629067	0.0426148	0.0433839	0.0285272	0.306635	0.263827	TRUE	C_TAL_Dis_WFDC2+
CCL13	0.9344	0.0656	2.65633	1.43473e-06	1.77006e-06	0	0.25	-0.0599866	-0.0357971	3.77814	-10.6331	11.0311	0.00542299	0.0029765	0.00542299	0.00244341	0.0162687	0.0190059	TRUE	C_TAL_Dis_WFDC2+
CIITA	0.9344	0.0656	2.65633	0.000331424	0.000334253	0	0.25	1.08122	0.96378	2.75958	-7.83019	10.9758	0.613883	0.470315	0.191974	0.17477	2.54014	3.62764	TRUE	C_TAL_Dis_WFDC2+
GRB14	0.9344	0.0656	2.65633	0.00131491	0.000839839	0	0.25	2.81696	1.73922	3.72345	-6.2743	13.7001	1.31562	0.542008	0.556399	0.246319	13.1753	8.40597	TRUE	C_TAL_Dis_WFDC2+
C4orf50	0.9344	0.0656	2.65633	0.000126698	0.000127398	0	0.25	1.6229	1.07842	5.33304	-12.8185	18.6098	0.439262	0.296226	0.112798	0.105538	1.32228	1.344	TRUE	C_TAL_Dis_WFDC2+
C19orf33	0.9344	0.0656	2.65633	4.81476e-05	3.66588e-05	0	0.25	0.433203	0.120813	3.23149	-9.9857	14.3874	0.0911063	0.0313488	0.0563991	0.0227992	0.38058	0.3986	TRUE	C_TAL_Dis_WFDC2+
ABLIM2	0.9344	0.0656	2.65633	0.000284966	0.00027827	0	0.25	2.20604	1.47863	4.14546	-9.26053	14.0455	0.706073	0.420819	0.196312	0.146359	3.00443	2.87325	TRUE	C_TAL_Dis_WFDC2+
DLEU7	0.9344	0.0656	2.65633	8.52106e-05	0.000141129	0	0.25	-0.0915075	-0.134661	3.73473	-12.0101	12.0359	0.272234	0.268598	0.107375	0.111473	0.836304	1.4947	TRUE	C_TAL_Dis_WFDC2+
BAALC	0.9344	0.0656	2.65633	4.122e-05	8.28254e-05	0	0.25	0.27073	-0.0200434	3.1404	-7.6206	11.1524	0.0932755	0.104938	0.0661605	0.0632088	0.515344	0.787941	TRUE	C_TAL_Dis_WFDC2+
TCF21	0.9344	0.0656	2.65633	9.56575e-06	8.60479e-05	0	0.25	0.663502	0.246337	3.79989	-14.8674	16.1617	0.0249458	0.0425443	0.0184382	0.0176992	0.257886	0.659337	TRUE	C_TAL_Dis_WFDC2+
ARHGEF4	0.9342	0.0658	2.65307	8.28967e-05	8.41734e-05	0	0.25	1.08448	1.06901	3.15744	-8.74999	10.4374	0.309111	0.162727	0.100868	0.0826494	0.92402	0.931341	TRUE	C_TAL_Dis_WFDC2+
CYP2E1	0.9342	0.0658	2.65307	2.88641e-05	3.50575e-05	0	0.25	0.729173	0.342202	3.10603	-8.03374	11.2481	0.0845987	0.0443176	0.0412148	0.0333785	0.342602	0.39044	TRUE	C_TAL_Dis_WFDC2+
MYL4	0.9342	0.0658	2.65307	6.3213e-05	2.57473e-05	0	0.25	0.899119	0.810595	4.04284	-10.9635	13.1357	0.255965	0.0629227	0.0921909	0.0357241	0.694719	0.265679	TRUE	C_TAL_Dis_WFDC2+
HMSD	0.9342	0.0658	2.65307	4.20356e-05	5.37008e-05	0	0.25	0.764383	0.854375	4.77258	-13.0552	13.9586	0.154013	0.11293	0.0726681	0.0694787	0.334007	0.563015	TRUE	C_TAL_Dis_WFDC2+
TNFRSF8	0.934	0.066	2.64982	6.61998e-05	4.84283e-05	0	0.25	0.29209	0.1658	3.63576	-9.21171	11.6375	0.157267	0.0960073	0.0704989	0.0496175	0.437003	0.505546	TRUE	C_TAL_Dis_WFDC2+
ARHGAP20	0.934	0.066	2.64982	2.71561e-05	3.75589e-05	0	0.25	0.36938	0.165638	3.47642	-7.97544	11.5952	0.0965293	0.0626591	0.0596529	0.0411914	0.263442	0.383915	TRUE	C_TAL_Dis_WFDC2+
PAX5	0.934	0.066	2.64982	9.38877e-05	0.000135432	0	0.25	0.842204	0.904899	3.74158	-14.0965	12.2919	0.272234	0.16438	0.0921909	0.0805733	0.673081	1.31152	TRUE	C_TAL_Dis_WFDC2+
DOK3	0.934	0.066	2.64982	5.0667e-05	2.92321e-05	0	0.25	1.73261	1.54021	2.29137	-6.80263	8.81976	0.0618221	0.028325	0.0466377	0.0197427	0.360233	0.326	TRUE	C_TAL_Dis_WFDC2+
SFTPB	0.934	0.066	2.64982	9.66845e-06	1.45758e-05	0	0.25	0.198942	0.25213	3.33207	-8.27292	10.465	0.0422994	0.0223514	0.0292842	0.0164878	0.112747	0.15479	TRUE	C_TAL_Dis_WFDC2+
TTLL10	0.934	0.066	2.64982	7.06392e-05	2.71993e-05	0	0.25	2.64515	2.24789	2.98489	-5.12371	14.5298	0.171367	0.0383264	0.0748373	0.0255951	0.668389	0.289867	TRUE	C_TAL_Dis_WFDC2+
PIWIL2	0.934	0.066	2.64982	4.83933e-05	5.33036e-05	0	0.25	0.851806	0.653408	2.99868	-8.40677	9.71025	0.143167	0.0822187	0.0618221	0.052902	0.481311	0.553181	TRUE	C_TAL_Dis_WFDC2+
DOCK10	0.934	0.066	2.64982	0.000414989	0.000549732	0	0.25	0.545269	0.149437	3.38345	-9.29119	11.8175	1.14425	0.451288	0.186551	0.168136	3.76942	5.48437	TRUE	C_TAL_Dis_WFDC2+
ANO9	0.934	0.066	2.64982	0.000250416	0.000104773	0	0.25	2.29692	1.96526	2.34553	-5.68561	9.978	0.265726	0.0818757	0.189805	0.0578155	2.67761	1.0805	TRUE	C_TAL_Dis_WFDC2+
VIM	0.934	0.066	2.64982	0.000307786	0.00135995	0	0.25	-0.184259	-0.317128	3.51037	-10.6292	14.1861	0.341648	0.62608	0.180043	0.19276	3.59118	14.5706	TRUE	C_TAL_Dis_WFDC2+
RAB3C	0.934	0.066	2.64982	6.36465e-05	9.8517e-05	0	0.25	0.780578	0.716163	3.9779	-11.0155	12.1908	0.155098	0.182314	0.0856833	0.0885699	0.578423	0.991402	TRUE	C_TAL_Dis_WFDC2+
SASH1	0.934	0.066	2.64982	0.00409861	0.00171096	0	0.25	2.85737	1.84364	3.73924	-7.12658	15.8137	3.77115	1.24578	0.729935	0.360292	35.8676	16.5085	TRUE	C_TAL_Dis_WFDC2+
GPX2	0.934	0.066	2.64982	1.93253e-05	1.64501e-05	0	0.25	0.870564	0.774081	2.87517	-6.43857	11.7949	0.048807	0.0233613	0.037961	0.0186143	0.299612	0.185933	TRUE	C_TAL_Dis_WFDC2+
C12orf42	0.934	0.066	2.64982	4.1935e-05	7.38073e-05	0	0.25	0.202337	0.149598	3.77824	-11.7895	11.6119	0.137744	0.107527	0.0726681	0.0626846	0.507268	0.839486	TRUE	C_TAL_Dis_WFDC2+
PRND	0.9338	0.0662	2.64658	8.84611e-06	1.36418e-05	0	0.25	0.533952	0.524777	4.53329	-11.4107	13.5846	0.0357918	0.0301967	0.0227766	0.0237796	0.0930961	0.144691	TRUE	C_TAL_Dis_WFDC2+
HNRNPA1P48	0.9338	0.0662	2.64658	4.12203e-05	6.14006e-05	0	0.25	-0.598573	-0.578812	3.02622	-7.63996	8.94532	0.161605	0.0691985	0.0737527	0.0475176	0.503773	0.662061	TRUE	C_TAL_Dis_WFDC2+
CDK15	0.9338	0.0662	2.64658	3.47369e-05	3.33353e-05	0	0.25	1.7372	1.26624	4.14858	-10.1553	13.3139	0.133406	0.0678499	0.0618221	0.0412388	0.353899	0.352236	TRUE	C_TAL_Dis_WFDC2+
AHRR	0.9338	0.0662	2.64658	0.000122253	7.6175e-05	0	0.25	3.23413	1.91449	5.10207	-10.9455	16.6483	0.239696	0.136051	0.107375	0.0704531	0.937213	0.77972	TRUE	C_TAL_Dis_WFDC2+
CNTNAP4	0.9338	0.0662	2.64658	3.47747e-05	5.02371e-05	0	0.25	1.59228	0.877369	4.71913	-11.2469	16.1164	0.109544	0.10633	0.0607375	0.0564265	0.33605	0.538153	TRUE	C_TAL_Dis_WFDC2+
SOX18	0.9338	0.0662	2.64658	9.61246e-06	7.41987e-05	0	0.25	0.0412045	0.152918	3.34839	-13.4787	12.324	0.021692	0.0373342	0.016269	0.0260808	0.0590305	0.803808	TRUE	C_TAL_Dis_WFDC2+
FXYD2	0.9336	0.0664	2.64335	0.00533538	0.00689412	0	0.25	1.38463	1.35768	3.11904	-8.306	15.8102	4.04555	3.11613	0.665944	0.374413	48.6251	69.5605	TRUE	C_TAL_Dis_WFDC2+
ANOS1	0.9336	0.0664	2.64335	4.45067e-05	4.4081e-05	0	0.25	1.96241	1.3661	3.46439	-6.33481	16.5154	0.109544	0.0611604	0.0639913	0.0406494	0.46191	0.438517	TRUE	C_TAL_Dis_WFDC2+
SNCA	0.9336	0.0664	2.64335	4.19826e-05	8.97675e-05	0	0.25	-0.40924	-0.488524	2.78191	-8.62333	8.06467	0.0976139	0.0910577	0.0553145	0.0573446	0.335212	0.818598	TRUE	C_TAL_Dis_WFDC2+
MGAT5	0.9336	0.0664	2.64335	0.00206852	0.00124638	0	0.25	2.01061	1.57125	2.73404	-8.14214	11.0578	2.35141	0.976293	0.600868	0.290973	19.329	11.7562	TRUE	C_TAL_Dis_WFDC2+
SSTR2	0.9336	0.0664	2.64335	2.41541e-05	6.38399e-05	0	0.25	-0.423631	-0.580684	2.51331	-8.25222	8.74881	0.0303688	0.0645938	0.0260304	0.0467476	0.268515	0.721756	TRUE	C_TAL_Dis_WFDC2+
POSTN	0.9336	0.0664	2.64335	6.48757e-06	3.38898e-05	0	0.25	-0.638272	-0.636143	3.28158	-15.7166	8.69405	0.0206074	0.018845	0.00976139	0.0112604	0.0716649	0.281101	TRUE	C_TAL_Dis_WFDC2+
CXCL12	0.9336	0.0664	2.64335	6.90038e-05	0.000198181	0	0.25	0.187645	0.0138927	3.00905	-9.89581	9.94367	0.0986985	0.127144	0.0737527	0.080052	0.714127	2.0316	TRUE	C_TAL_Dis_WFDC2+
PTGFR	0.9334	0.0666	2.64013	0.000224086	0.000157887	0	0.25	3.29037	1.85665	4.48267	-5.52927	19.2394	0.32321	0.174512	0.169197	0.0962851	1.99337	1.53188	TRUE	C_TAL_Dis_WFDC2+
PDE8B	0.9334	0.0666	2.64013	0.000175995	0.000305613	0	0.25	1.28366	0.313161	3.55939	-7.83446	11.8365	0.253796	0.25441	0.119306	0.131405	1.2416	2.8781	TRUE	C_TAL_Dis_WFDC2+
AKNA	0.9334	0.0666	2.64013	0.000214533	0.000313756	0	0.25	0.927577	0.704451	2.84831	-7.13133	10.3483	0.442516	0.204426	0.195228	0.111958	2.2542	3.59042	TRUE	C_TAL_Dis_WFDC2+
CD1E	0.9334	0.0666	2.64013	1.20605e-06	1.30415e-05	0	0.25	-0.470812	-0.356777	3.23577	-14.7894	8.73367	0.0043384	0.0133424	0.0032538	0.00536365	0.00486399	0.164269	TRUE	C_TAL_Dis_WFDC2+
RIPOR2	0.9332	0.0668	2.63692	0.000305277	0.000872291	0	0.25	-0.279071	-0.517073	3.07868	-11.0743	9.85068	0.603037	0.401266	0.140998	0.190867	2.21791	8.42154	TRUE	C_TAL_Dis_WFDC2+
TMPRSS9	0.9332	0.0668	2.63692	7.77746e-05	5.99241e-05	0	0.25	1.72446	0.564405	4.19895	-10.496	12.6632	0.206074	0.0911758	0.0911063	0.0534944	0.748085	0.64309	TRUE	C_TAL_Dis_WFDC2+
C7	0.9332	0.0668	2.63692	9.62289e-05	0.000269329	0	0.25	1.85333	1.71571	3.49584	-11.8361	12.9256	0.0726681	0.132302	0.0618221	0.0510095	0.949393	2.89322	TRUE	C_TAL_Dis_WFDC2+
KCNH1	0.9332	0.0668	2.63692	0.000433102	0.000157551	0	0.25	5.04431	3.91109	5.47742	-9.71685	18.4616	0.928417	0.24823	0.28308	0.107466	6.30957	1.61625	TRUE	C_TAL_Dis_WFDC2+
TMEM176A	0.9332	0.0668	2.63692	0.000175519	0.000285079	0	0.25	0.0489071	-0.184307	3.36077	-10.8411	15.5208	0.163774	0.17122	0.0878525	0.0943571	1.28307	2.81886	TRUE	C_TAL_Dis_WFDC2+
PTCRA	0.9332	0.0668	2.63692	7.48812e-06	7.08603e-06	0	0.25	0.945497	0.897194	3.19239	-9.73425	12.3663	0.0260304	0.0103746	0.0184382	0.00752866	0.0644461	0.0672711	TRUE	C_TAL_Dis_WFDC2+
AGTR2	0.9332	0.0668	2.63692	3.00769e-07	5.61844e-07	0	0.25	0.281605	0.203876	4.20628	-11.3464	14.828	0	0.0012143	0	0.00106029	0	0.0075577	TRUE	C_TAL_Dis_WFDC2+
DGKK	0.9332	0.0668	2.63692	1.4814e-05	2.36494e-05	0	0.25	0.627076	0.447906	3.80966	-9.9194	13.6467	0.0607375	0.044682	0.0357918	0.0313852	0.156539	0.253996	TRUE	C_TAL_Dis_WFDC2+
FOXC1	0.9332	0.0668	2.63692	0.000209854	0.000135412	0	0.25	2.37009	2.02272	3.24261	-8.80352	12.6069	0.277657	0.127089	0.194143	0.082525	2.39423	1.42018	TRUE	C_TAL_Dis_WFDC2+
CRIP2	0.9332	0.0668	2.63692	0.000430199	0.000361225	0	0.25	1.75804	1.81095	2.36604	-8.06133	10.6525	0.560737	0.238202	0.275488	0.129705	3.67018	3.76676	TRUE	C_TAL_Dis_WFDC2+
LAG3	0.933	0.067	2.63371	1.78e-05	6.63872e-05	0	0.25	-0.365871	-0.197291	2.94091	-10.9109	9.72127	0.037961	0.0307712	0.0303688	0.0238891	0.167394	0.723671	TRUE	C_TAL_Dis_WFDC2+
TNFSF10	0.933	0.067	2.63371	0.0013511	0.000668656	0	0.25	1.3728	1.58698	2.07368	-5.71027	9.75674	1.17679	0.341328	0.413232	0.199527	12.9356	6.73456	TRUE	C_TAL_Dis_WFDC2+
CCDC200	0.933	0.067	2.63371	5.24948e-05	8.98231e-05	0	0.25	1.25873	0.0244951	4.52593	-14.8026	13.4	0.0802603	0.0912921	0.0639913	0.0628267	0.499457	1.00462	TRUE	C_TAL_Dis_WFDC2+
CLMP	0.933	0.067	2.63371	0.000118754	0.00010515	0	0.25	1.73055	1.39556	3.56543	-10.1818	12.3227	0.336226	0.161537	0.123644	0.0815714	1.10027	1.11778	TRUE	C_TAL_Dis_WFDC2+
SPDEF	0.933	0.067	2.63371	1.57113e-05	1.21976e-05	0	0.25	2.23933	1.45873	5.20624	-10.7371	22.7939	0.0650759	0.0284968	0.037961	0.0193163	0.182037	0.124223	TRUE	C_TAL_Dis_WFDC2+
PCOLCE	0.933	0.067	2.63371	0.000114711	5.23837e-05	0	0.25	1.86716	1.75302	2.12246	-5.32303	8.66409	0.189805	0.0657285	0.119306	0.0472185	1.11434	0.557494	TRUE	C_TAL_Dis_WFDC2+
CST1	0.933	0.067	2.63371	1.35524e-06	1.32396e-06	0	0.25	1.5468	1.10253	5.70612	-10.9928	27.6223	0.00867679	0.003092	0.00759219	0.00262111	0.0450731	0.0130723	TRUE	C_TAL_Dis_WFDC2+
FILIP1L	0.933	0.067	2.63371	0.000564679	0.000502198	0	0.25	1.65696	1.18322	2.92989	-5.55868	11.5124	0.821041	0.554985	0.312364	0.195763	5.6666	5.16845	TRUE	C_TAL_Dis_WFDC2+
OR1A1	0.933	0.067	2.63371	4.66126e-06	3.41541e-06	0	0.25	2.09084	1.46004	3.53909	-7.13096	15.5316	0.010846	0.00536357	0.00867679	0.00427374	0.0318544	0.0362633	TRUE	C_TAL_Dis_WFDC2+
CLEC4E	0.933	0.067	2.63371	9.77191e-06	5.22387e-05	0	0.25	0.939209	0.932729	3.24004	-11.3571	12.2869	0.0130152	0.0247474	0.0119306	0.0164197	0.0758722	0.577434	TRUE	C_TAL_Dis_WFDC2+
CFAP74	0.933	0.067	2.63371	7.35352e-05	7.34735e-05	0	0.25	1.82264	1.20735	4.52789	-11.2753	16.7826	0.211497	0.161128	0.0943601	0.0710425	0.628753	0.780266	TRUE	C_TAL_Dis_WFDC2+
TMC7	0.933	0.067	2.63371	6.72348e-05	4.81825e-05	0	0.25	1.79275	1.26273	3.27729	-6.38534	12.5213	0.131236	0.0706155	0.0867679	0.04548	0.56444	0.536357	TRUE	C_TAL_Dis_WFDC2+
NCCRP1	0.933	0.067	2.63371	2.44988e-05	1.73551e-05	0	0.25	0.837642	0.843464	4.31099	-10.8156	14.5544	0.0607375	0.0378139	0.0488069	0.0280059	0.209935	0.186826	TRUE	C_TAL_Dis_WFDC2+
KIF19	0.933	0.067	2.63371	1.49589e-05	1.9692e-05	0	0.25	-0.072153	0.16388	3.5515	-9.40375	10.9601	0.0303688	0.0290536	0.021692	0.0196894	0.101917	0.199839	TRUE	C_TAL_Dis_WFDC2+
EFNA2	0.9328	0.0672	2.63052	2.50055e-05	1.75786e-05	0	0.25	1.13906	0.665659	4.01343	-11.2527	16.1493	0.107375	0.0386345	0.0520607	0.0236167	0.319631	0.191716	TRUE	C_TAL_Dis_WFDC2+
GALNT15	0.9328	0.0672	2.63052	5.88668e-05	0.000127146	0	0.25	1.58261	0.77627	4.04664	-9.64609	16.3375	0.0856833	0.103633	0.0661605	0.0616657	0.45587	1.32593	TRUE	C_TAL_Dis_WFDC2+
MS4A3	0.9328	0.0672	2.63052	2.7647e-06	3.31507e-06	0	0.25	1.48464	1.14483	3.78223	-8.43778	15.4613	0.0043384	0.00579596	0.00433839	0.00466765	0.00988961	0.0342441	TRUE	C_TAL_Dis_WFDC2+
FAAH2	0.9328	0.0672	2.63052	0.00233025	0.000950028	0	0.25	2.95417	2.61922	3.91398	-6.89177	12.7821	1.67896	0.429512	0.571584	0.21247	21.2583	9.25765	TRUE	C_TAL_Dis_WFDC2+
KLK2	0.9328	0.0672	2.63052	7.6177e-06	5.8806e-06	0	0.25	0.379661	0.29582	4.04522	-10.4277	13.3318	0.0238612	0.0129009	0.0184382	0.0091576	0.0741803	0.0626237	TRUE	C_TAL_Dis_WFDC2+
CBFA2T3	0.9328	0.0672	2.63052	6.06187e-05	7.0511e-05	0	0.25	-0.141072	0.0218449	3.58008	-8.77126	11.0489	0.186551	0.129577	0.0715835	0.0614851	0.540772	0.785726	TRUE	C_TAL_Dis_WFDC2+
KLHL6	0.9328	0.0672	2.63052	4.70672e-05	0.000120039	0	0.25	-0.0186687	-0.04319	2.98403	-9.27966	9.04476	0.0986985	0.141687	0.0574837	0.0812722	0.37178	1.2975	TRUE	C_TAL_Dis_WFDC2+
IGLL1	0.9326	0.0674	2.62733	1.32838e-05	1.0939e-05	0	0.25	1.19443	1.03458	2.76985	-8.76165	9.45581	0.0184382	0.0141063	0.016269	0.0112871	0.0665364	0.107572	TRUE	C_TAL_Dis_WFDC2+
ACER1	0.9326	0.0674	2.62733	1.85591e-05	1.68397e-05	0	0.25	1.35237	0.741694	3.53699	-9.68553	12.2303	0.0444686	0.020074	0.0281996	0.0147552	0.240195	0.184848	TRUE	C_TAL_Dis_WFDC2+
SCT	0.9326	0.0674	2.62733	4.81122e-06	6.57628e-06	0	0.25	0.866361	0.925962	2.76129	-10.7838	12.0721	0.010846	0.00669927	0.00867679	0.00484239	0.016368	0.0625678	TRUE	C_TAL_Dis_WFDC2+
LRRC32	0.9326	0.0674	2.62733	2.41044e-05	0.00010603	0	0.25	-0.149191	-0.0218058	3.45639	-11.6796	11.6366	0.0574837	0.0831927	0.0401302	0.0519809	0.237201	1.21077	TRUE	C_TAL_Dis_WFDC2+
CLSPN	0.9326	0.0674	2.62733	6.19883e-05	5.07718e-05	0	0.25	1.35082	1.3725	2.74099	-7.53603	11.6663	0.133406	0.0937431	0.0791757	0.0614999	0.613593	0.593476	TRUE	C_TAL_Dis_WFDC2+
CYP3A5	0.9326	0.0674	2.62733	0.000116183	0.000926851	0	0.25	-0.136845	0.266015	3.52842	-11.7447	11.5708	0.105206	0.342386	0.0813449	0.110116	1.25225	9.0547	TRUE	C_TAL_Dis_WFDC2+
KCNC1	0.9324	0.0676	2.62415	5.90899e-05	7.69095e-05	0	0.25	0.79602	0.48471	3.30855	-7.80254	11.4286	0.161605	0.131796	0.0835141	0.0746913	0.649749	0.855308	TRUE	C_TAL_Dis_WFDC2+
CYBB	0.9324	0.0676	2.62415	1.44101e-05	9.93964e-05	0	0.25	0.379467	0.57248	3.2777	-12.5503	11.0833	0.00976139	0.0612318	0.00867679	0.0334614	0.0350761	1.0945	TRUE	C_TAL_Dis_WFDC2+
CMKLR1	0.9324	0.0676	2.62415	5.35014e-05	8.26317e-05	0	0.25	-0.409854	-0.231957	3.74954	-10.5552	13.2404	0.142082	0.110848	0.0780911	0.0596873	0.517538	0.914639	TRUE	C_TAL_Dis_WFDC2+
ANKRD37	0.9324	0.0676	2.62415	9.11778e-05	0.000265777	0	0.25	-0.842225	-0.87663	3.21903	-9.41159	9.2093	0.23102	0.196392	0.12039	0.118009	1.04205	2.84792	TRUE	C_TAL_Dis_WFDC2+
CABP4	0.9324	0.0676	2.62415	1.87218e-05	1.56534e-05	0	0.25	1.0503	1.05233	2.53082	-8.07512	10.357	0.0574837	0.0228165	0.0336226	0.0151432	0.178468	0.164457	TRUE	C_TAL_Dis_WFDC2+
LAMP3	0.9324	0.0676	2.62415	2.46818e-05	2.21135e-05	0	0.25	1.042	1.01535	3.48393	-8.87152	11.1307	0.0563991	0.0435802	0.037961	0.0308758	0.178395	0.234386	TRUE	C_TAL_Dis_WFDC2+
HIGD1B	0.9324	0.0676	2.62415	6.76989e-06	2.47893e-05	0	0.25	1.10122	1.01167	2.94685	-11.7997	9.93314	0.0260304	0.0223458	0.0206074	0.00929384	0.166629	0.30607	TRUE	C_TAL_Dis_WFDC2+
EDARADD	0.9324	0.0676	2.62415	5.54004e-05	0.000117317	0	0.25	0.0595793	-0.113761	2.99469	-8.59371	9.44855	0.112798	0.139137	0.0672451	0.0771555	0.464415	1.14978	TRUE	C_TAL_Dis_WFDC2+
DAB2	0.9324	0.0676	2.62415	0.000376054	0.00091198	0	0.25	-0.0680591	-0.376739	2.50778	-8.60153	8.36087	0.484815	0.741111	0.263557	0.28414	3.47472	10.054	TRUE	C_TAL_Dis_WFDC2+
CLDN7	0.9324	0.0676	2.62415	0.000553222	0.000302093	0	0.25	1.97688	1.72746	2.71533	-5.232	11.7432	0.411062	0.17376	0.246204	0.112412	5.16709	3.03474	TRUE	C_TAL_Dis_WFDC2+
SLC5A3	0.9324	0.0676	2.62415	0.00135636	0.000841984	0	0.25	1.50753	1.59473	1.96997	-5.87869	11.8239	1.16161	0.497954	0.5141	0.242001	10.616	8.10837	TRUE	C_TAL_Dis_WFDC2+
KBTBD8	0.9324	0.0676	2.62415	3.63614e-05	6.18338e-05	0	0.25	-0.252485	0.00855493	3.54051	-8.98183	10.1947	0.0889371	0.10529	0.0574837	0.0712705	0.30726	0.675868	TRUE	C_TAL_Dis_WFDC2+
ASPN	0.9322	0.0678	2.62099	2.62079e-05	2.21281e-05	0	0.25	1.73749	1.26917	3.44523	-8.68556	12.7706	0.0531454	0.0258876	0.0401302	0.0196302	0.215509	0.248486	TRUE	C_TAL_Dis_WFDC2+
PGF	0.9322	0.0678	2.62099	2.54133e-05	3.63206e-05	0	0.25	-0.822066	-0.893828	3.69128	-11.322	10.4427	0.0672451	0.0609412	0.0422993	0.0419141	0.148765	0.39336	TRUE	C_TAL_Dis_WFDC2+
FAM167B	0.9322	0.0678	2.62099	2.94328e-05	0.000118803	0	0.25	1.33923	1.3082	3.50311	-11.7329	14.8153	0.0477224	0.0495153	0.0401302	0.0336628	0.267123	1.13161	TRUE	C_TAL_Dis_WFDC2+
EML1	0.9322	0.0678	2.62099	0.0010271	0.000399535	0	0.25	3.3257	2.7598	3.45329	-7.00542	13.6566	1.8026	0.415691	0.460954	0.173666	11.7786	4.27968	TRUE	C_TAL_Dis_WFDC2+
NSG1	0.9322	0.0678	2.62099	4.08771e-05	7.34753e-05	0	0.25	-0.542974	-0.373398	3.31749	-9.88246	11.9451	0.124729	0.082869	0.0509761	0.049579	0.38	0.765646	TRUE	C_TAL_Dis_WFDC2+
NRG4	0.9322	0.0678	2.62099	7.78425e-05	7.55994e-05	0	0.25	1.46581	0.857491	3.22513	-6.46655	12.451	0.163774	0.0962131	0.0921909	0.0606528	0.599553	0.752006	TRUE	C_TAL_Dis_WFDC2+
RAB37	0.9322	0.0678	2.62099	5.29007e-05	7.98839e-05	0	0.25	0.0226236	0.276522	3.22022	-8.31559	9.22193	0.172451	0.0954125	0.0813449	0.0585056	0.762346	0.871867	TRUE	C_TAL_Dis_WFDC2+
GPR55	0.9322	0.0678	2.62099	3.83903e-05	2.27993e-05	0	0.25	0.433076	0.37927	4.08926	-12.2775	13.4061	0.199566	0.0499744	0.0748373	0.0313793	0.460303	0.238352	TRUE	C_TAL_Dis_WFDC2+
ATP1A1	0.9322	0.0678	2.62099	0.00883836	0.00288764	0	0.25	2.02238	2.32343	1.84837	-4.56862	8.75992	6.97615	1.53945	0.861171	0.450431	82.2374	28.053	TRUE	C_TAL_Dis_WFDC2+
ADAMTSL3	0.9322	0.0678	2.62099	0.000861543	0.000414713	0	0.25	3.46773	1.87314	4.02156	-6.63001	15.0805	0.993494	0.343821	0.362256	0.150689	8.8636	4.08867	TRUE	C_TAL_Dis_WFDC2+
ADAMTS13	0.9322	0.0678	2.62099	0.000146312	7.81485e-05	0	0.25	2.43749	1.64789	3.19955	-7.28506	13.9002	0.278742	0.127849	0.14859	0.0754288	1.72305	0.866419	TRUE	C_TAL_Dis_WFDC2+
FBXL16	0.9322	0.0678	2.62099	8.58285e-05	3.73615e-05	0	0.25	1.31949	1.22036	3.11986	-6.85937	10.916	0.299349	0.0767213	0.104121	0.0420681	0.805411	0.401566	TRUE	C_TAL_Dis_WFDC2+
FCGR1A	0.932	0.068	2.61782	2.42659e-06	1.57061e-05	0	0.25	-0.127379	-0.0559473	3.14424	-13.0936	10.7941	0.0021692	0.0114379	0.0021692	0.00854453	0.0126202	0.172101	TRUE	C_TAL_Dis_WFDC2+
CPVL	0.932	0.068	2.61782	0.0016918	0.000584194	0	0.25	2.7426	2.25486	2.63397	-4.89009	12.7438	2.01085	0.543838	0.585683	0.221103	16.5141	5.53971	TRUE	C_TAL_Dis_WFDC2+
LPAR1	0.932	0.068	2.61782	0.000445355	0.000224608	0	0.25	4.01107	2.77999	4.53673	-7.22578	20.7775	0.599783	0.199327	0.260304	0.0966702	3.56851	2.00625	TRUE	C_TAL_Dis_WFDC2+
AQP3	0.932	0.068	2.61782	8.71731e-05	0.000257388	0	0.25	-0.462657	-0.521309	2.87556	-11.4255	9.58858	0.184382	0.180999	0.0835141	0.0956632	0.467115	2.86242	TRUE	C_TAL_Dis_WFDC2+
AJAP1	0.9318	0.0682	2.61467	0.000834901	0.000236316	0	0.25	3.39428	2.50546	3.73786	-7.20996	17.5766	0.992409	0.245108	0.290672	0.115969	12.0373	2.58853	TRUE	C_TAL_Dis_WFDC2+
CPNE2	0.9318	0.0682	2.61467	0.000105766	0.000122641	0	0.25	0.818941	0.681335	2.53559	-6.08499	9.82013	0.238612	0.130299	0.132321	0.0783461	1.14429	1.27794	TRUE	C_TAL_Dis_WFDC2+
ADGRG2	0.9318	0.0682	2.61467	4.80888e-05	4.77734e-05	0	0.25	1.9795	0.795213	4.30669	-8.13693	14.6914	0.0607375	0.046841	0.0444685	0.0330053	0.34856	0.468056	TRUE	C_TAL_Dis_WFDC2+
SLC45A3	0.9318	0.0682	2.61467	0.000107054	8.23307e-05	0	0.25	2.06703	1.88328	3.67203	-6.41017	15.011	0.32321	0.163915	0.124729	0.0856348	1.01514	0.903048	TRUE	C_TAL_Dis_WFDC2+
MPEG1	0.9318	0.0682	2.61467	6.89544e-06	5.59929e-05	0	0.25	-0.309701	-0.1842	3.37622	-13.1905	10.4058	0.0043384	0.0294061	0.00433839	0.0192718	0.0558191	0.58609	TRUE	C_TAL_Dis_WFDC2+
RACGAP1	0.9316	0.0684	2.61153	7.8656e-05	0.000229748	0	0.25	-0.100389	0.178536	3.00651	-11.6121	8.67485	0.195228	0.226469	0.0889371	0.116428	0.692393	2.44382	TRUE	C_TAL_Dis_WFDC2+
DIPK1B	0.9316	0.0684	2.61153	7.95533e-05	8.34719e-05	0	0.25	1.30374	0.748656	3.17771	-7.67297	12.3683	0.143167	0.0989533	0.0780911	0.0618168	0.624977	0.881736	TRUE	C_TAL_Dis_WFDC2+
FAM107A	0.9316	0.0684	2.61153	0.000234869	0.000205168	0	0.25	1.11253	0.968595	3.08	-7.45814	11.5155	0.559653	0.297131	0.169197	0.129492	2.06788	2.24881	TRUE	C_TAL_Dis_WFDC2+
CDH26	0.9316	0.0684	2.61153	5.68028e-05	4.94276e-05	0	0.25	1.19082	0.353359	3.63184	-10.4996	12.215	0.168113	0.0701559	0.0737527	0.0478227	0.564215	0.50232	TRUE	C_TAL_Dis_WFDC2+
PTPRE	0.9316	0.0684	2.61153	0.000351266	0.000434822	0	0.25	0.948727	0.52427	2.81448	-7.49093	10.1085	0.718004	0.354686	0.22885	0.158599	4.16528	4.52203	TRUE	C_TAL_Dis_WFDC2+
CCL22	0.9316	0.0684	2.61153	1.10065e-05	8.21594e-06	0	0.25	1.04716	1.02971	3.39465	-8.66476	13.0018	0.0368764	0.017139	0.021692	0.012528	0.106669	0.0947236	TRUE	C_TAL_Dis_WFDC2+
MEST	0.9316	0.0684	2.61153	0.000132154	0.000105701	0	0.25	1.59797	1.57178	2.61875	-7.53748	9.50859	0.264642	0.0977324	0.124729	0.0618493	1.06741	1.04944	TRUE	C_TAL_Dis_WFDC2+
EVA1C	0.9316	0.0684	2.61153	0.000708964	0.000662153	0	0.25	1.51902	1.14427	2.94693	-8.91663	10.7628	0.814534	0.390134	0.299349	0.185847	6.54864	5.93148	TRUE	C_TAL_Dis_WFDC2+
ANO7	0.9314	0.0686	2.6084	7.16434e-05	4.34079e-05	0	0.25	1.73276	1.55753	2.75918	-7.41435	10.4136	0.168113	0.0821858	0.100868	0.0507696	0.746265	0.471711	TRUE	C_TAL_Dis_WFDC2+
TNIK	0.9314	0.0686	2.6084	0.00153324	0.00092413	0	0.25	1.9742	1.70729	2.88736	-8.52907	10.8221	1.75705	0.807161	0.478308	0.247208	14.3169	9.13479	TRUE	C_TAL_Dis_WFDC2+
SPI1	0.9314	0.0686	2.6084	5.54403e-05	0.000162218	0	0.25	0.203193	0.414095	2.8779	-9.73623	9.05767	0.147505	0.131099	0.0856833	0.08315	0.544377	1.82272	TRUE	C_TAL_Dis_WFDC2+
KLHL29	0.9314	0.0686	2.6084	0.00132772	0.000530965	0	0.25	4.51179	3.2083	5.02722	-10.5757	19.602	2.40781	0.609573	0.545553	0.187855	17.3144	5.3324	TRUE	C_TAL_Dis_WFDC2+
SLC22A3	0.9314	0.0686	2.6084	0.000241025	0.000220114	0	0.25	2.72806	1.43978	4.22076	-8.42795	16.1937	0.369848	0.179253	0.211497	0.104501	3.29582	2.23933	TRUE	C_TAL_Dis_WFDC2+
GPR141	0.9312	0.0688	2.60527	1.97142e-05	3.79323e-05	0	0.25	-1.30697	-0.596389	5.32816	-13.2741	13.8102	0.0563991	0.0624458	0.0390456	0.0381675	0.127391	0.359715	TRUE	C_TAL_Dis_WFDC2+
FCN1	0.9312	0.0688	2.60527	1.34501e-05	0.000267167	0	0.25	0.507423	0.565038	3.34522	-16.0836	10.4713	0.0303688	0.122149	0.0184382	0.0366896	0.146001	3.02441	TRUE	C_TAL_Dis_WFDC2+
GNAZ	0.9312	0.0688	2.60527	0.00010408	8.18775e-05	0	0.25	1.32856	1.2645	3.2337	-6.8686	11.1377	0.325379	0.175677	0.118221	0.0846693	1.06857	0.872754	TRUE	C_TAL_Dis_WFDC2+
HEXIM1	0.9312	0.0688	2.60527	0.000154132	0.000339675	0	0.25	-1.03255	-1.10675	2.31269	-7.43512	7.3183	0.314533	0.290295	0.160521	0.161656	1.83804	4.05595	TRUE	C_TAL_Dis_WFDC2+
ENG	0.9312	0.0688	2.60527	0.000107333	0.00043697	0	0.25	-0.00217562	0.0559897	3.17169	-10.0112	10.0753	0.247288	0.263561	0.109544	0.126616	1.07187	4.5521	TRUE	C_TAL_Dis_WFDC2+
SMAD9	0.9312	0.0688	2.60527	7.37006e-05	0.00012379	0	0.25	0.793479	0.429031	2.91853	-6.9	10.3545	0.100868	0.117986	0.0672451	0.0788821	0.429545	1.24144	TRUE	C_TAL_Dis_WFDC2+
TSPAN7	0.931	0.069	2.60215	0.000125957	0.000337569	0	0.25	-0.0300306	-0.297335	2.57319	-9.35206	11.101	0.180043	0.223915	0.112798	0.136002	1.42039	3.25958	TRUE	C_TAL_Dis_WFDC2+
TAGLN	0.931	0.069	2.60215	0.000104193	0.000321606	0	0.25	1.34685	1.28302	2.92358	-11.7733	12.9548	0.110629	0.211493	0.0813449	0.0480596	1.00072	3.73588	TRUE	C_TAL_Dis_WFDC2+
ADAM8	0.931	0.069	2.60215	8.52449e-05	9.57216e-05	0	0.25	1.02144	1.01149	2.44497	-6.73219	8.33813	0.177874	0.0562114	0.0911063	0.0408242	0.833647	0.987401	TRUE	C_TAL_Dis_WFDC2+
NTNG2	0.931	0.069	2.60215	9.4381e-05	6.8709e-05	0	0.25	0.908568	0.916073	3.57925	-10.0233	12.1345	0.352494	0.151914	0.106291	0.0739598	1.01423	0.747249	TRUE	C_TAL_Dis_WFDC2+
TCF4	0.931	0.069	2.60215	0.000396755	0.00103512	0	0.25	0.315942	0.205742	2.64714	-9.04091	10.1732	0.549891	0.669091	0.254881	0.226159	4.24358	9.34872	TRUE	C_TAL_Dis_WFDC2+
COL8A1	0.931	0.069	2.60215	0.000497965	0.000341329	0	0.25	3.5358	2.50193	4.36231	-5.71845	16.8038	0.701735	0.294684	0.246204	0.131526	4.98648	3.0433	TRUE	C_TAL_Dis_WFDC2+
PLEKHA4	0.9308	0.0692	2.59904	0.000298547	0.000112466	0	0.25	2.87599	2.87194	2.46108	-3.23779	10.4639	0.329718	0.110838	0.200651	0.0695587	2.75515	1.14905	TRUE	C_TAL_Dis_WFDC2+
COL6A2	0.9308	0.0692	2.59904	6.17845e-05	0.000113889	0	0.25	0.675316	0.33174	3.00188	-7.43298	13.3828	0.0976139	0.0829001	0.0694143	0.0503046	0.582792	1.15801	TRUE	C_TAL_Dis_WFDC2+
NFKBIZ	0.9308	0.0692	2.59904	0.00145034	0.000773027	0	0.25	1.97794	1.50919	2.6689	-6.32521	12.0373	1.25163	0.448995	0.518438	0.220508	15.0319	7.77651	TRUE	C_TAL_Dis_WFDC2+
ARG1	0.9308	0.0692	2.59904	2.05164e-05	2.59424e-05	0	0.25	0.532162	0.442838	3.61494	-9.01535	11.0783	0.0629067	0.050075	0.0455531	0.0348445	0.26685	0.267867	TRUE	C_TAL_Dis_WFDC2+
TCEAL2	0.9308	0.0692	2.59904	1.67197e-05	5.42596e-05	0	0.25	-0.693779	-0.74376	2.79472	-10.1698	9.79883	0.0184382	0.0272173	0.0140998	0.0209926	0.129753	0.593969	TRUE	C_TAL_Dis_WFDC2+
C1orf21	0.9308	0.0692	2.59904	0.000235914	0.000360637	0	0.25	0.131108	0.0158367	2.70544	-7.7559	8.93467	0.469631	0.345907	0.17462	0.14866	3.12273	3.9453	TRUE	C_TAL_Dis_WFDC2+
LYZ	0.9308	0.0692	2.59904	2.009e-05	0.00100171	0	0.25	0.68315	0.51843	4.44746	-19.0839	17.3647	0.00976139	0.472067	0.00867679	0.0455155	0.0644921	10.2173	TRUE	C_TAL_Dis_WFDC2+
APOLD1	0.9308	0.0692	2.59904	0.000217634	0.000313899	0	0.25	0.225342	0.141698	2.80761	-8.2986	9.29497	0.655098	0.376754	0.164859	0.151246	2.33506	3.29832	TRUE	C_TAL_Dis_WFDC2+
GLRA3	0.9308	0.0692	2.59904	2.55828e-05	3.31229e-05	0	0.25	0.792365	0.735347	3.99256	-11.1006	15.1303	0.107375	0.0717322	0.0596529	0.0451542	0.325473	0.369927	TRUE	C_TAL_Dis_WFDC2+
CHSY3	0.9308	0.0692	2.59904	0.000140824	0.000143397	0	0.25	2.65109	1.3048	5.12879	-11.7728	17.5761	0.249458	0.171514	0.12256	0.0906727	1.42451	1.4109	TRUE	C_TAL_Dis_WFDC2+
CFH	0.9306	0.0694	2.59594	4.89367e-05	0.00014117	0	0.25	0.0525865	-0.180574	3.14649	-10.5076	10.812	0.0943601	0.0874168	0.0488069	0.054996	0.562236	1.3373	TRUE	C_TAL_Dis_WFDC2+
RGN	0.9306	0.0694	2.59594	0.000176338	0.000413766	0	0.25	0.17056	-0.324348	2.98255	-6.61749	9.56831	0.121475	0.199042	0.0932755	0.138264	1.49119	4.06194	TRUE	C_TAL_Dis_WFDC2+
NUP210L	0.9306	0.0694	2.59594	8.08632e-05	7.53066e-05	0	0.25	1.78216	0.824427	4.02349	-10.6347	15.1593	0.209328	0.0952138	0.0845987	0.0581828	0.831899	0.801802	TRUE	C_TAL_Dis_WFDC2+
IL4R	0.9306	0.0694	2.59594	0.000488165	0.000408545	0	0.25	1.66767	1.50518	2.67277	-7.05117	11.981	0.640997	0.220451	0.315618	0.12475	5.73036	3.99051	TRUE	C_TAL_Dis_WFDC2+
LEF1	0.9306	0.0694	2.59594	0.000130892	0.000267961	0	0.25	1.00593	0.617289	3.02586	-8.57409	11.2347	0.259219	0.175401	0.125813	0.0959505	1.88006	2.61402	TRUE	C_TAL_Dis_WFDC2+
ANTXR1	0.9306	0.0694	2.59594	0.000244408	0.000190285	0	0.25	2.57234	1.48523	3.84714	-5.70328	16.3648	0.389371	0.219561	0.18872	0.106325	2.58157	1.86535	TRUE	C_TAL_Dis_WFDC2+
SIGLEC6	0.9306	0.0694	2.59594	5.2536e-06	6.75405e-06	0	0.25	0.720013	0.62334	3.31117	-9.26981	12.9836	0.00650759	0.00846441	0.00542299	0.00619886	0.0121418	0.0811807	TRUE	C_TAL_Dis_WFDC2+
EFHC2	0.9306	0.0694	2.59594	0.00028902	9.13042e-05	0	0.25	3.31269	2.83476	2.95726	-5.42254	11.7804	0.356833	0.107864	0.175705	0.0679505	2.42113	0.958913	TRUE	C_TAL_Dis_WFDC2+
ERP27	0.9304	0.0696	2.59285	6.65491e-05	0.000114612	0	0.25	0.802756	0.793114	2.53238	-9.68418	9.47527	0.0759219	0.0975647	0.0574837	0.0613488	0.36278	1.20615	TRUE	C_TAL_Dis_WFDC2+
NMU	0.9304	0.0696	2.59285	1.55957e-05	1.20427e-05	0	0.25	1.13464	1.08924	3.02802	-6.50699	11.1004	0.0238612	0.0193098	0.0195228	0.0157207	0.0742046	0.124132	TRUE	C_TAL_Dis_WFDC2+
TNFRSF17	0.9304	0.0696	2.59285	4.30932e-06	1.26121e-05	0	0.25	0.388346	0.466034	3.39338	-12.4724	12.5306	0.010846	0.00823041	0.00976139	0.00654241	0.0292286	0.126768	TRUE	C_TAL_Dis_WFDC2+
PRKCH	0.9304	0.0696	2.59285	0.000577573	0.00102209	0	0.25	0.527369	0.124589	3.23145	-10.3989	11.5353	1.27223	0.915381	0.309111	0.25386	5.71186	10.8309	TRUE	C_TAL_Dis_WFDC2+
SH3PXD2B	0.9304	0.0696	2.59285	0.000241976	0.000167041	0	0.25	2.29073	1.40165	3.44651	-6.38697	13.4312	0.484815	0.226703	0.215835	0.108366	2.86353	1.74191	TRUE	C_TAL_Dis_WFDC2+
POU5F1B	0.9304	0.0696	2.59285	4.44713e-05	2.75199e-05	0	0.25	1.60348	1.37245	2.83838	-6.55829	13.184	0.12256	0.0512952	0.0585683	0.0339619	0.354731	0.283082	TRUE	C_TAL_Dis_WFDC2+
STAC	0.9304	0.0696	2.59285	0.000470591	0.000246388	0	0.25	3.97865	2.34504	4.91971	-6.01019	19.134	0.596529	0.248829	0.249458	0.125576	4.31825	2.34575	TRUE	C_TAL_Dis_WFDC2+
DTNA	0.9302	0.0698	2.58977	0.000521744	0.000459224	0	0.25	2.40511	1.17811	4.21216	-7.68804	18.7071	0.703904	0.42909	0.274403	0.175206	5.67682	4.32042	TRUE	C_TAL_Dis_WFDC2+
PDGFRL	0.9302	0.0698	2.58977	4.91875e-05	5.77712e-05	0	0.25	2.48794	1.85014	5.05286	-8.75674	19.3489	0.117137	0.122615	0.0618221	0.0665111	0.329979	0.606961	TRUE	C_TAL_Dis_WFDC2+
TIMP2	0.9302	0.0698	2.58977	0.000504562	0.000279183	0	0.25	2.06181	1.71144	2.58098	-4.80398	10.8366	0.91757	0.297917	0.335141	0.13891	5.23744	3.08841	TRUE	C_TAL_Dis_WFDC2+
SLC16A7	0.9302	0.0698	2.58977	0.00113325	0.000899501	0	0.25	1.68637	1.47339	2.57985	-4.92463	11.2222	1.0282	0.549512	0.426247	0.233036	9.24135	8.52961	TRUE	C_TAL_Dis_WFDC2+
SHISA6	0.9302	0.0698	2.58977	0.000504044	0.000249141	0	0.25	3.78732	2.16985	4.94652	-9.26865	19.1849	0.785249	0.323482	0.289588	0.135158	5.51486	2.60946	TRUE	C_TAL_Dis_WFDC2+
WDR97	0.9302	0.0698	2.58977	6.09429e-05	3.34133e-05	0	0.25	1.94238	1.67257	2.75622	-6.78488	13.8667	0.12039	0.0492813	0.0629067	0.0331859	0.480307	0.36581	TRUE	C_TAL_Dis_WFDC2+
VCL	0.9302	0.0698	2.58977	0.00226679	0.00103543	0	0.25	1.84169	1.68241	1.93576	-4.00035	11.7959	2.42516	0.641565	0.659436	0.277533	25.2119	9.91364	TRUE	C_TAL_Dis_WFDC2+
CRIM1	0.9302	0.0698	2.58977	0.0035663	0.00140008	0	0.25	2.27907	1.6759	2.42314	-6.35838	12.3537	3.72668	1.0526	0.733189	0.347885	35.5613	13.5679	TRUE	C_TAL_Dis_WFDC2+
FAM186A	0.9302	0.0698	2.58977	4.15553e-05	3.57067e-05	0	0.25	2.70928	1.06616	5.23306	-11.9229	17.669	0.109544	0.0590636	0.0661605	0.0386621	0.500056	0.390105	TRUE	C_TAL_Dis_WFDC2+
NEURL1	0.93	0.07	2.58669	7.9232e-05	0.000108062	0	0.25	-0.0445158	-0.14514	3.59429	-10.2037	11.9277	0.339479	0.158471	0.103037	0.0800875	1.03423	1.10417	TRUE	C_TAL_Dis_WFDC2+
PXDNL	0.93	0.07	2.58669	0.000343883	0.000363045	0	0.25	2.99814	1.37814	5.01563	-11.1484	17.1214	0.58026	0.391821	0.236443	0.157228	3.38001	3.73217	TRUE	C_TAL_Dis_WFDC2+
SLC7A2	0.93	0.07	2.58669	0.000117955	0.000155485	0	0.25	1.77719	0.456381	4.33913	-6.46196	18.7775	0.151844	0.132014	0.0921909	0.0815032	0.895759	1.50044	TRUE	C_TAL_Dis_WFDC2+
DACH1	0.93	0.07	2.58669	0.00139171	0.00123833	0	0.25	2.35576	1.14549	4.48352	-8.83643	18.2639	1.02278	0.817894	0.33731	0.258486	13.2658	12.8163	TRUE	C_TAL_Dis_WFDC2+
XKR6	0.93	0.07	2.58669	0.00238021	0.000857171	0	0.25	2.71285	2.06728	3.31458	-7.26503	11.6802	2.66377	0.551146	0.685466	0.254609	27.6814	8.64706	TRUE	C_TAL_Dis_WFDC2+
FOXI1	0.93	0.07	2.58669	1.81686e-05	6.67434e-05	0	0.25	1.06353	1.08285	3.11931	-10.4775	10.5457	0.0140998	0.036037	0.0140998	0.0238595	0.12551	0.74035	TRUE	C_TAL_Dis_WFDC2+
NEURL1B	0.93	0.07	2.58669	3.48437e-05	9.74788e-05	0	0.25	-0.0639482	-0.0095253	3.47585	-9.89824	12.7895	0.104121	0.115983	0.0629067	0.0645564	0.478413	0.975297	TRUE	C_TAL_Dis_WFDC2+
HBB	0.9928	0.0072	4.92645	0.365834	0.000793587	0	0.25	14.7463	15.766	8.09923	-16.3535	42.0054	1427.62	0.90323	0.786802	0.0185153	5343.38	8.39338	TRUE	RBC
HBD	0.9904	0.0096	4.63634	0.000511523	5.13109e-06	0	0.25	7.62526	8.17224	4.64079	-8.94114	22.0394	1.73097	0.00744765	0.345178	0.0059255	4.95083	0.0449383	TRUE	RBC
HBA1	0.9904	0.0096	4.63634	0.0961116	8.52195e-05	0	0.25	12.2875	13.557	6.97382	-11.5084	31.8266	140.761	0.307185	0.771574	0.0113988	552.757	1.07969	TRUE	RBC
HBA2	0.9898	0.0102	4.57511	0.201188	0.000123118	0	0.25	13.2401	14.8102	7.47682	-12.6836	33.9374	268.721	0.303048	0.786802	0.0137011	1065.27	1.68451	TRUE	RBC
UGT1A3	0.9898	0.0102	4.57511	4.64732e-06	7.41002e-05	0	0.25	-7.87093	-9.44806	9.8742	-27.7972	32.5435	0.0203046	0.114288	0.0152284	0.0510243	0.0764134	0.601496	TRUE	RBC
PCDHA6	0.9892	0.0108	4.51735	8.23659e-06	5.3231e-05	0	0.25	-7.18291	-8.77188	9.65698	-30.2341	31.8537	0.00507614	0.119407	0.00507614	0.0618055	0.0159027	0.533652	TRUE	RBC
UGT1A5	0.9884	0.0116	4.44508	8.15964e-06	9.89245e-05	0	0.25	-7.17344	-8.72064	9.58292	-25.2315	30.7686	0.0253807	0.153959	0.0152284	0.0631561	0.0923161	0.826645	TRUE	RBC
TRPM5	0.988	0.012	4.41078	8.67591e-06	3.01431e-05	0	0.25	-5.85042	-6.73088	7.4399	-22.8069	21.3593	0.0406091	0.0574773	0.0101523	0.0347078	0.11814	0.305687	TRUE	RBC
TMEM212	0.9878	0.0122	4.39404	1.91783e-05	4.16565e-05	0	0.25	-7.30929	-9.6247	10.2222	-29.1217	33.6809	0.0609137	0.0865506	0.0253807	0.050052	0.176676	0.399396	TRUE	RBC
ST8SIA2	0.9876	0.0124	4.37758	9.27911e-06	2.26941e-05	0	0.25	-5.35224	-7.31305	9.35909	-23.2841	33.2277	0.0406091	0.0446875	0.0203046	0.0283951	0.231223	0.220515	TRUE	RBC
GRIN2A	0.9872	0.0128	4.34543	5.5004e-05	0.000192859	0	0.25	-8.31896	-10.3221	9.89151	-26.9434	28.6014	0.0812183	0.287018	0.0304569	0.108284	0.264931	1.79686	TRUE	RBC
MYOCD	0.987	0.013	4.32972	1.85769e-05	5.67999e-05	0	0.25	-5.03481	-6.12332	6.70874	-19.7237	21.0777	0.0304569	0.0895598	0.0253807	0.0511219	0.19359	0.534035	TRUE	RBC
BRINP2	0.987	0.013	4.32972	1.6787e-05	4.35856e-05	0	0.25	-5.40122	-6.72331	8.46565	-22.5142	30.5535	0.0253807	0.0871353	0.0203046	0.0527503	0.163337	0.422539	TRUE	RBC
GDPD4	0.987	0.013	4.32972	8.65517e-06	3.77017e-05	0	0.25	-7.62325	-10.2576	10.4312	-25.9075	35.054	0	0.0581627	0	0.0375597	0	0.357249	TRUE	RBC
KCNK2	0.987	0.013	4.32972	2.56749e-05	5.95553e-05	0	0.25	-6.46261	-8.50524	9.6821	-24.0652	33.0066	0.111675	0.110037	0.0456853	0.0608214	0.527622	0.522156	TRUE	RBC
GRIA1	0.9868	0.0132	4.31425	2.99137e-05	7.88826e-05	0	0.25	-6.54682	-8.49992	9.22722	-24.6449	31.4297	0.0862944	0.147805	0.0304569	0.0703701	0.319402	0.740972	TRUE	RBC
HBG1	0.9868	0.0132	4.31425	5.99829e-05	8.00792e-06	0	0.25	6.44021	6.70318	4.50223	-10.124	18.986	0.426396	0.169007	0.0101523	0.00106393	2.78632	0.138907	TRUE	RBC
WNT3A	0.9866	0.0134	4.29901	1.27127e-05	2.87963e-05	0	0.25	-5.47434	-7.112	8.04824	-22.4471	27.429	0.0101523	0.0661135	0.0101523	0.0355678	0.044608	0.280531	TRUE	RBC
ALAS2	0.9866	0.0134	4.29901	0.00153021	6.68219e-06	0	0.25	7.90611	8.38255	4.68512	-6.62361	20.4399	3.14721	0.011452	0.543147	0.00804154	11.7781	0.0577691	TRUE	RBC
DCDC2C	0.9866	0.0134	4.29901	1.74501e-05	4.60004e-05	0	0.25	-5.9876	-7.73093	9.27986	-22.9878	33.9599	0.0152284	0.0813369	0.0152284	0.048329	0.0665249	0.411713	TRUE	RBC
ADGRG4	0.9864	0.0136	4.28399	6.37683e-06	1.3642e-05	0	0.25	-4.91015	-6.1932	7.58412	-20.195	25.5219	0.0304569	0.0240277	0.0101523	0.0169874	0.0661306	0.123677	TRUE	RBC
CACNG6	0.9864	0.0136	4.28399	2.19574e-06	6.87431e-06	0	0.25	-5.87663	-7.30297	7.96752	-22.6163	25.432	0	0.0124656	0	0.00896657	0	0.0638636	TRUE	RBC
TAFA5	0.9864	0.0136	4.28399	4.17907e-05	0.000133982	0	0.25	-5.68193	-6.54603	6.03091	-17.8646	14.8793	0.101523	0.239344	0.0304569	0.0896214	0.453938	1.32915	TRUE	RBC
PCDHA9	0.9862	0.0138	4.26919	9.40896e-06	5.52291e-05	0	0.25	-8.87453	-10.9727	10.4745	-32.13	30.0957	0.00507614	0.114711	0.00507614	0.062036	0.0159027	0.563999	TRUE	RBC
CES5A	0.9862	0.0138	4.26919	1.40057e-05	4.31802e-05	0	0.25	-6.6636	-8.0044	8.81279	-26.3589	27.926	0.071066	0.0895571	0.0304569	0.0484945	0.335571	0.402162	TRUE	RBC
CRHR2	0.986	0.014	4.2546	1.30747e-05	3.07971e-05	0	0.25	-5.291	-6.58448	8.52337	-24.634	30.8347	0.0152284	0.0612865	0.0152284	0.0385675	0.178375	0.293311	TRUE	RBC
UGT1A4	0.9858	0.0142	4.24021	5.9865e-06	9.13889e-05	0	0.25	-6.89361	-8.05719	8.73533	-24.2671	27.5618	0.0203046	0.13427	0.0152284	0.0575557	0.0764134	0.759864	TRUE	RBC
FER1L6	0.9856	0.0144	4.22602	5.09601e-05	0.000189556	0	0.25	-4.56894	-6.11198	8.27309	-21.0201	30.1362	0.0659898	0.291975	0.0406091	0.122417	0.351134	1.85785	TRUE	RBC
LRRC74A	0.9856	0.0144	4.22602	7.03536e-06	2.83348e-05	0	0.25	-7.09668	-8.5214	8.52756	-26.4282	24.1425	0.00507614	0.0476161	0.00507614	0.0282562	0.0159027	0.254575	TRUE	RBC
TSBP1	0.9856	0.0144	4.22602	6.1414e-06	3.33622e-05	0	0.25	-6.5133	-8.04152	7.88347	-21.544	22.9209	0.0152284	0.0391231	0.0152284	0.0263027	0.072578	0.30021	TRUE	RBC
PCDHA8	0.9856	0.0144	4.22602	7.69242e-06	5.05542e-05	0	0.25	-7.78768	-9.45467	10.2753	-32.0925	34.1403	0.00507614	0.11391	0.00507614	0.0599673	0.0159027	0.506206	TRUE	RBC
HBM	0.9856	0.0144	4.22602	0.000976466	6.33403e-06	0	0.25	7.63499	8.20144	4.41465	-6.86622	18.3961	2.12183	0.0163725	0.42132	0.00886904	7.03885	0.0622893	TRUE	RBC
KLHL30	0.9854	0.0146	4.21203	9.54171e-06	2.37795e-05	0	0.25	-4.95466	-5.99446	7.25255	-21.8056	26.7672	0.0152284	0.0573359	0.0101523	0.0328134	0.0404133	0.236133	TRUE	RBC
LINGO1	0.9854	0.0146	4.21203	4.11427e-05	0.000121272	0	0.25	-6.29095	-7.61149	8.72306	-23.9198	27.647	0.0659899	0.220411	0.0253807	0.0906912	0.207875	1.1893	TRUE	RBC
AHSP	0.9854	0.0146	4.21203	0.000516965	1.18128e-06	0	0.25	8.85164	9.52972	5.04837	-7.89891	19.5447	1.20305	0.00454833	0.340102	0.00144517	3.51107	0.011623	TRUE	RBC
DEPDC1B	0.9854	0.0146	4.21203	3.39115e-05	0.000167785	0	0.25	-5.74367	-6.41933	5.62506	-18.8033	11.3934	0.035533	0.170222	0.0152284	0.0938416	0.15154	1.51303	TRUE	RBC
RSPO1	0.9854	0.0146	4.21203	2.63156e-06	9.34545e-06	0	0.25	-4.93065	-6.26017	7.72848	-19.6793	26.6405	0.0101523	0.0173095	0.00507614	0.0122707	0.0166622	0.0856195	TRUE	RBC
SLC6A2	0.9854	0.0146	4.21203	7.17282e-06	1.90677e-05	0	0.25	-6.21739	-7.63988	8.17499	-24.1364	27.0438	0.0101523	0.0374801	0.0101523	0.0246595	0.0205864	0.178131	TRUE	RBC
RP1L1	0.9852	0.0148	4.19822	2.10257e-05	6.15585e-05	0	0.25	-6.81946	-8.21204	8.11164	-24.6817	23.0377	0.071066	0.119874	0.035533	0.0632595	0.2708	0.58699	TRUE	RBC
CPZ	0.985	0.015	4.18459	6.47818e-06	1.68377e-05	0	0.25	-5.10911	-6.39677	8.72644	-24.6174	32.4634	0.0152284	0.0379499	0.0152284	0.0246832	0.0505623	0.156792	TRUE	RBC
MROH2A	0.985	0.015	4.18459	9.25122e-06	5.94347e-05	0	0.25	-5.90468	-7.38057	8.27667	-20.5487	27.1365	0.0101523	0.0715276	0.00507614	0.0449422	0.0526571	0.55174	TRUE	RBC
CEACAM20	0.985	0.015	4.18459	2.49094e-06	8.36852e-06	0	0.25	-5.48303	-7.20665	8.11896	-21.1221	26.452	0	0.015613	0	0.0111713	0	0.0805265	TRUE	RBC
PCDHA7	0.985	0.015	4.18459	7.80597e-06	5.09824e-05	0	0.25	-7.66514	-9.04237	9.61581	-31.5283	30.3035	0.00507614	0.115621	0.00507614	0.0603692	0.0159027	0.510603	TRUE	RBC
FOXN1	0.985	0.015	4.18459	1.90976e-05	3.83819e-05	0	0.25	-4.91101	-5.77341	7.79687	-22.5791	25.9095	0.101523	0.0877942	0.0253807	0.0464021	0.319092	0.369023	TRUE	RBC
GRIK3	0.9848	0.0152	4.17114	2.33645e-05	8.28883e-05	0	0.25	-6.16409	-7.85232	10.1031	-25.3412	35.0071	0.0964467	0.155978	0.0203046	0.065018	0.190276	0.732258	TRUE	RBC
COL9A1	0.9848	0.0152	4.17114	1.32562e-05	3.34219e-05	0	0.25	-3.73735	-4.89774	6.91965	-16.9516	25.9239	0.0406091	0.0548441	0.0304569	0.0384463	0.357202	0.324931	TRUE	RBC
PAX7	0.9848	0.0152	4.17114	1.29744e-05	5.08172e-05	0	0.25	-6.34486	-7.77153	8.51169	-23.8675	26.6538	0.0406091	0.0972061	0.0152284	0.0512164	0.152381	0.461306	TRUE	RBC
GRK1	0.9846	0.0154	4.15787	7.17198e-06	2.34077e-05	0	0.25	-5.44333	-6.1988	7.47877	-22.901	23.0095	0.0964467	0.0499478	0.0152284	0.0315101	0.210429	0.217798	TRUE	RBC
CACNG4	0.9844	0.0156	4.14476	1.64535e-05	4.30335e-05	0	0.25	-5.56911	-7.40502	8.37319	-20.6878	27.5112	0.0304569	0.0780587	0.0203046	0.0449865	0.157289	0.400662	TRUE	RBC
DAZL	0.9844	0.0156	4.14476	9.52403e-06	2.84467e-05	0	0.25	-5.61476	-6.02371	7.44135	-24.9072	21.4415	0.0101523	0.0548823	0.0101523	0.0346694	0.0563404	0.249755	TRUE	RBC
GLRA3	0.9844	0.0156	4.14476	1.41174e-05	3.75571e-05	0	0.25	-6.10934	-6.30169	6.19035	-20.996	13.287	0.0203046	0.0718571	0.0203046	0.0452082	0.0859786	0.369971	TRUE	RBC
NSG2	0.9844	0.0156	4.14476	2.62672e-05	8.23356e-05	0	0.25	-5.09704	-6.10929	7.39214	-19.4396	23.9549	0.035533	0.1434	0.0304569	0.0732043	0.209948	0.735317	TRUE	RBC
NTRK2	0.9842	0.0158	4.13182	0.000176662	0.000409799	0	0.25	-4.79347	-5.38147	6.32604	-19.5936	13.637	0.385787	0.512479	0.0812183	0.170598	2.02364	4.04809	TRUE	RBC
DMBT1	0.9842	0.0158	4.13182	7.74882e-06	2.31718e-05	0	0.25	-4.54148	-5.77793	7.8628	-21.3662	28.4028	0.0507614	0.0485704	0.0152284	0.0321396	0.154973	0.218509	TRUE	RBC
KCNH4	0.9842	0.0158	4.13182	6.90579e-06	3.01524e-05	0	0.25	-6.06702	-6.4728	6.83301	-22.9035	13.5523	0.0152284	0.054788	0.0152284	0.0333601	0.105792	0.288412	TRUE	RBC
OR2T11	0.9842	0.0158	4.13182	1.70895e-05	4.93501e-05	0	0.25	-5.44755	-6.71247	7.09266	-20.7892	22.3696	0.00507614	0.0318486	0.00507614	0.0222302	0.125647	0.489294	TRUE	RBC
CHST8	0.9842	0.0158	4.13182	1.8774e-05	5.82987e-05	0	0.25	-4.89195	-6.21851	7.84436	-20.5961	26.1131	0.0406091	0.118525	0.0203046	0.0619828	0.189102	0.571339	TRUE	RBC
ESRRB	0.9842	0.0158	4.13182	0.000294201	0.000962661	0	0.25	-4.56163	-5.88962	8.65587	-23.0221	25.3318	0.19797	0.747643	0.0609137	0.205593	1.88474	9.67744	TRUE	RBC
GRM4	0.9842	0.0158	4.13182	1.99875e-05	7.12185e-05	0	0.25	-6.27733	-7.2992	8.51306	-24.6615	26.6323	0.035533	0.14649	0.0203046	0.0657243	0.0933477	0.643924	TRUE	RBC
SLC6A1	0.984	0.016	4.11904	8.63572e-06	2.98498e-05	0	0.25	-5.97826	-7.03281	6.8319	-21.1265	17.154	0.0203046	0.052315	0.0101523	0.033895	0.0733375	0.297077	TRUE	RBC
PDZD2	0.984	0.016	4.11904	0.000741972	0.00191839	0	0.25	-4.56175	-5.95441	6.5	-17.8951	21.3477	0.329949	1.44566	0.121827	0.322013	6.65874	20.1727	TRUE	RBC
EGF	0.984	0.016	4.11904	0.000731405	0.00251809	0	0.25	-3.71536	-4.61949	7.87521	-20.3822	22.679	0.187817	1.40206	0.116751	0.224158	5.81867	25.3128	TRUE	RBC
PCDHA4	0.984	0.016	4.11904	1.04697e-05	6.14571e-05	0	0.25	-6.40072	-7.84808	8.41107	-26.4925	26.4087	0.00507614	0.133871	0.00507614	0.0669981	0.0159027	0.616986	TRUE	RBC
JPH2	0.984	0.016	4.11904	1.78042e-05	5.90981e-05	0	0.25	-5.14569	-6.72618	7.29437	-19.8779	23.4909	0.0203046	0.088781	0.0101523	0.0510598	0.056316	0.575667	TRUE	RBC
RPL3L	0.984	0.016	4.11904	8.39767e-06	3.66261e-05	0	0.25	-5.65721	-6.53198	7.62209	-21.1621	22.1596	0.0152284	0.0759071	0.0152284	0.0458347	0.12209	0.366348	TRUE	RBC
NLGN4X	0.9838	0.0162	4.10641	5.36975e-05	0.000110188	0	0.25	-3.93034	-5.30966	7.08291	-19.3228	24.6135	0.0812183	0.129561	0.0304569	0.0721374	0.616691	1.09935	TRUE	RBC
GALNTL5	0.9838	0.0162	4.10641	6.24577e-06	2.1123e-05	0	0.25	-5.79811	-7.02276	7.62206	-20.6849	23.215	0.0203046	0.0402784	0.0101523	0.0277715	0.056316	0.20278	TRUE	RBC
CDH11	0.9838	0.0162	4.10641	2.68658e-05	0.000141478	0	0.25	-5.60929	-6.71391	6.83323	-19.897	19.8327	0.0558376	0.163289	0.0304569	0.0808469	0.311121	1.37149	TRUE	RBC
SLC1A6	0.9838	0.0162	4.10641	5.39084e-06	2.0377e-05	0	0.25	-6.14109	-7.53198	7.79984	-22.2265	23.3234	0	0.0361177	0	0.0219909	0	0.187334	TRUE	RBC
PSG9	0.9838	0.0162	4.10641	4.10712e-06	1.79619e-05	0	0.25	-5.27443	-6.71751	8.38319	-21.8946	28.2771	0.00507614	0.0246128	0.00507614	0.0173568	0.0134006	0.175627	TRUE	RBC
SNTG2	0.9838	0.0162	4.10641	4.74287e-05	0.000208969	0	0.25	-6.68766	-7.29345	6.99335	-20.4082	16.388	0.0609137	0.283425	0.0406091	0.113279	0.373555	2.07961	TRUE	RBC
HTR2C	0.9836	0.0164	4.09394	1.34302e-05	3.16384e-05	0	0.25	-6.25332	-7.18402	7.6255	-22.7438	19.5599	0.0406091	0.0518984	0.0304569	0.0345866	0.2109	0.287979	TRUE	RBC
TTC6	0.9834	0.0166	4.08161	4.22861e-05	0.000110128	0	0.25	-7.79143	-9.27612	9.35434	-26.4446	26.6245	0.0812183	0.198383	0.035533	0.0884865	0.282849	0.974014	TRUE	RBC
SIM2	0.9834	0.0166	4.08161	0.000348062	0.000623926	0	0.25	-4.06256	-4.81762	8.69839	-27.2832	24.9603	0.172589	0.446005	0.0812183	0.141754	2.05259	5.85962	TRUE	RBC
CACNG3	0.9834	0.0166	4.08161	1.45966e-05	4.0803e-05	0	0.25	-4.82706	-5.43674	6.79593	-19.701	16.8063	0.035533	0.0770429	0.0304569	0.0462012	0.116596	0.396915	TRUE	RBC
FOXN4	0.9832	0.0168	4.06943	6.94162e-06	2.51503e-05	0	0.25	-5.22039	-6.44878	7.60775	-21.2818	26.5176	0.0101523	0.0496757	0.00507614	0.0320243	0.0318054	0.234086	TRUE	RBC
VWC2	0.9832	0.0168	4.06943	3.02274e-05	5.84761e-05	0	0.25	-5.20101	-6.297	7.85715	-22.5065	23.8623	0.0456853	0.0981385	0.0406091	0.0582472	0.394143	0.557897	TRUE	RBC
LAMA1	0.9832	0.0168	4.06943	0.000160061	0.000435926	0	0.25	-5.69131	-7.94101	8.76072	-21.3835	27.8138	0.294416	0.410806	0.0609137	0.177342	1.43265	4.08543	TRUE	RBC
COL20A1	0.983	0.017	4.0574	6.94217e-06	2.51782e-05	0	0.25	-5.85896	-6.83332	8.31739	-24.9096	27.945	0.0253807	0.0550214	0.0152284	0.0333838	0.169778	0.240678	TRUE	RBC
ADGRA1	0.983	0.017	4.0574	1.30264e-05	3.29939e-05	0	0.25	-5.28386	-5.94252	6.75978	-21.1936	17.752	0.0101523	0.0665417	0.00507614	0.0379055	0.0489503	0.300174	TRUE	RBC
SCN3A	0.983	0.017	4.0574	3.71829e-05	0.000319903	0	0.25	-4.82043	-5.67136	6.87843	-20.9063	16.5636	0.0203046	0.173488	0.0101523	0.0928604	0.307953	3.01513	TRUE	RBC
KIAA1211	0.983	0.017	4.0574	3.8248e-05	0.00013934	0	0.25	-6.33747	-7.24924	7.2084	-20.208	18.9049	0.0406091	0.206865	0.0304569	0.0991228	0.204178	1.39004	TRUE	RBC
ST18	0.983	0.017	4.0574	5.76516e-05	0.000229399	0	0.25	-5.32969	-6.35289	7.08512	-21.6541	21.2382	0.142132	0.26954	0.0558376	0.116787	1.25603	2.1229	TRUE	RBC
FAM135B	0.9828	0.0172	4.0455	5.66592e-05	0.000254348	0	0.25	-4.38965	-5.5622	8.2263	-20.929	30.706	0.0913706	0.294106	0.0406091	0.121359	0.752865	2.4304	TRUE	RBC
CEP295NL	0.9828	0.0172	4.0455	1.35323e-05	4.54829e-05	0	0.25	-5.94468	-6.79368	6.3746	-21.2628	14.9553	0.0304569	0.0907708	0.0253807	0.0484561	0.128704	0.450924	TRUE	RBC
UGT1A8	0.9828	0.0172	4.0455	2.32113e-05	0.00020074	0	0.25	-4.99228	-6.27541	8.63624	-23.5687	28.5541	0.0964467	0.347833	0.0304569	0.0939598	0.49774	1.7	TRUE	RBC
GABRA5	0.9828	0.0172	4.0455	1.2472e-05	3.34158e-05	0	0.25	-5.1769	-6.61161	8.17749	-22.1256	29.3187	0.0304569	0.0605181	0.0203046	0.0400511	0.169819	0.296154	TRUE	RBC
GLRA1	0.9828	0.0172	4.0455	2.18139e-05	3.93854e-05	0	0.25	-5.45934	-5.82141	6.87296	-21.0339	15.3775	0.0659898	0.072316	0.0406091	0.0448565	0.308547	0.392156	TRUE	RBC
CCDC33	0.9828	0.0172	4.0455	4.06125e-05	0.000124855	0	0.25	-4.66735	-5.78929	7.21753	-19.8895	24.1068	0.0964467	0.277155	0.0304569	0.0991199	0.34038	1.24482	TRUE	RBC
HBQ1	0.9828	0.0172	4.0455	6.40608e-05	3.99249e-06	0	0.25	5.98453	6.8262	4.41613	-8.38241	16.0881	0.101523	0.00604674	0.071066	0.00505662	0.457054	0.0360061	TRUE	RBC
GPR78	0.9828	0.0172	4.0455	1.34841e-05	3.30436e-05	0	0.25	-6.2392	-7.06914	8.01183	-26.054	23.4201	0.0507614	0.0723337	0.0203046	0.0423503	0.139232	0.313133	TRUE	RBC
ADAMTS18	0.9828	0.0172	4.0455	2.5324e-05	7.11833e-05	0	0.25	-4.69232	-6.00152	7.28093	-18.6417	23.7291	0.101523	0.104095	0.0304569	0.0591309	0.351791	0.694402	TRUE	RBC
SLC24A2	0.9828	0.0172	4.0455	3.24141e-05	8.33224e-05	0	0.25	-4.94151	-5.51556	6.58023	-20.111	17.2764	0.0406091	0.121716	0.0253807	0.0650268	0.122244	0.738506	TRUE	RBC
CUX2	0.9828	0.0172	4.0455	3.88082e-05	0.00011647	0	0.25	-7.06	-8.00131	8.07091	-23.4394	18.3506	0.0964467	0.201257	0.0406091	0.0857942	0.559994	1.14075	TRUE	RBC
RFX8	0.9828	0.0172	4.0455	1.69593e-05	3.97518e-05	0	0.25	-4.97774	-5.51134	6.31519	-18.9725	13.1782	0.0304569	0.0672837	0.0253807	0.0420253	0.520793	0.394024	TRUE	RBC
DENND2A	0.9826	0.0174	4.03373	0.00024818	0.000689368	0	0.25	-6.33039	-7.37772	7.62448	-24.3675	16.0378	0.274112	0.624158	0.0812183	0.203196	2.81724	6.70294	TRUE	RBC
HBG2	0.9826	0.0174	4.03373	0.000273695	6.79237e-05	0	0.25	5.37786	5.95834	5.16242	-10.4537	20.9692	0.878173	0.786882	0.035533	0.0652219	4.89312	1.15069	TRUE	RBC
AMZ1	0.9826	0.0174	4.03373	2.7734e-05	0.000140292	0	0.25	-6.10841	-6.76054	6.18939	-19.4324	13.209	0.0507614	0.1855	0.0253807	0.0911759	0.235882	1.35795	TRUE	RBC
ERICH6B	0.9826	0.0174	4.03373	1.452e-05	3.48737e-05	0	0.25	-4.67932	-5.94169	7.61769	-20.3289	26.2238	0.035533	0.0642714	0.0253807	0.041443	0.133658	0.327261	TRUE	RBC
IL17REL	0.9826	0.0174	4.03373	4.54631e-06	1.24969e-05	0	0.25	-4.42383	-4.71473	6.75296	-22.0854	19.5785	0.0152284	0.0301663	0.0101523	0.0187991	0.0429907	0.115527	TRUE	RBC
DISP3	0.9826	0.0174	4.03373	7.4605e-06	2.734e-05	0	0.25	-5.90097	-6.12959	6.04573	-21.645	12.9364	0.0304569	0.0519746	0.0101523	0.0312145	0.0550561	0.244384	TRUE	RBC
PCDHA3	0.9826	0.0174	4.03373	1.09283e-05	6.06961e-05	0	0.25	-6.78307	-8.05043	8.82528	-28.8031	26.869	0.00507614	0.136839	0.00507614	0.0671133	0.0159027	0.607991	TRUE	RBC
CALCR	0.9826	0.0174	4.03373	0.000208222	0.000310244	0	0.25	-4.15331	-5.76247	7.83026	-22.611	26.9928	0.0761421	0.234427	0.0609137	0.0982835	1.05757	3.51325	TRUE	RBC
ANKRD1	0.9826	0.0174	4.03373	2.7346e-06	1.0282e-05	0	0.25	-2.65692	-4.29882	8.63004	-20.7687	35.7777	0	0.0114904	0	0.00838436	0	0.097451	TRUE	RBC
CIB4	0.9824	0.0176	4.0221	1.84233e-05	4.10391e-05	0	0.25	-5.48545	-5.86682	7.463	-24.3433	17.9667	0.0507614	0.0897339	0.0304569	0.0462692	0.182672	0.372189	TRUE	RBC
UGT1A9	0.9824	0.0176	4.0221	2.59857e-05	0.00021415	0	0.25	-3.60035	-3.83997	7.96452	-22.1024	21.9252	0.0862944	0.329047	0.035533	0.104082	0.768833	1.89714	TRUE	RBC
CFAP97D1	0.9824	0.0176	4.0221	8.37908e-06	3.31914e-05	0	0.25	-5.90619	-6.43856	6.9405	-23.7123	20.0694	0.0152284	0.0718875	0.0101523	0.049124	0.083985	0.329097	TRUE	RBC
POTEF	0.9824	0.0176	4.0221	6.4615e-07	2.5424e-06	0	0.25	-5.7187	-7.09872	8.06655	-26.9015	25.7007	0	0.00307355	0	0.00258594	0	0.023502	TRUE	RBC
SYT16	0.9824	0.0176	4.0221	4.81458e-05	0.000116385	0	0.25	-5.27296	-5.77825	6.70794	-19.2001	15.3509	0.071066	0.175172	0.0304569	0.086338	0.252581	1.081	TRUE	RBC
OR5V1	0.9824	0.0176	4.0221	5.44334e-06	1.41259e-05	0	0.25	-5.19358	-6.596	8.63008	-22.134	30.0392	0.00507614	0.0256918	0.00507614	0.0183085	0.0083311	0.130314	TRUE	RBC
CCL11	0.9824	0.0176	4.0221	4.54981e-07	1.67045e-06	0	0.25	-3.30444	-4.03645	6.21564	-17.776	21.6489	0	0.00317404	0	0.00250615	0	0.0155982	TRUE	RBC
GAD2	0.9824	0.0176	4.0221	9.80551e-06	2.254e-05	0	0.25	-4.98988	-6.1457	7.36693	-19.7016	23.7216	0.0304569	0.0413984	0.0152284	0.0275735	0.125067	0.210398	TRUE	RBC
DCSTAMP	0.9824	0.0176	4.0221	3.39713e-06	9.86443e-06	0	0.25	-4.47503	-4.93397	6.36606	-21.3058	21.1858	0.00507614	0.0160681	0.00507614	0.0127465	0.0159027	0.0843754	TRUE	RBC
CCR3	0.9822	0.0178	4.0106	7.5418e-06	3.23105e-05	0	0.25	-5.20331	-5.71212	5.49622	-17.9694	13.8092	0.0203046	0.0596314	0.0101523	0.0374829	0.0526686	0.3092	TRUE	RBC
COL11A1	0.9822	0.0178	4.0106	1.79967e-05	4.42994e-05	0	0.25	-5.245	-6.34452	7.32761	-19.7132	22.4529	0.0659898	0.0743498	0.0304569	0.0470701	0.318601	0.409827	TRUE	RBC
UNC5A	0.9822	0.0178	4.0106	1.1895e-05	3.36925e-05	0	0.25	-5.56661	-6.52277	7.8581	-21.3846	24.7011	0.0203046	0.0686761	0.00507614	0.0402284	0.0333244	0.306331	TRUE	RBC
ADORA1	0.9822	0.0178	4.0106	1.92658e-05	6.55695e-05	0	0.25	-5.10339	-5.8397	6.26661	-18.6889	18.5542	0.0507614	0.122937	0.0203046	0.0650564	0.193441	0.645115	TRUE	RBC
NOS2	0.9822	0.0178	4.0106	8.63291e-06	2.90927e-05	0	0.25	-5.69644	-6.42092	6.95622	-21.9024	18.5067	0.0558376	0.0516705	0.0101523	0.0333158	0.135954	0.282078	TRUE	RBC
SHOX	0.9822	0.0178	4.0106	3.58552e-06	8.71603e-06	0	0.25	-4.34574	-6.09032	7.66998	-18.6762	26.2386	0.00507614	0.0138458	0.00507614	0.0104856	0.0083311	0.0873442	TRUE	RBC
CROCC2	0.9822	0.0178	4.0106	2.66731e-05	9.15445e-05	0	0.25	-5.11608	-5.8113	7.36828	-22.655	21.3087	0.0558376	0.192295	0.0253807	0.0786422	0.211892	0.88938	TRUE	RBC
SLC38A11	0.9822	0.0178	4.0106	9.27402e-05	0.000369705	0	0.25	-5.82334	-7.02783	6.72621	-21.5706	17.4426	0.0304569	0.276124	0.0253807	0.142162	0.211351	3.61759	TRUE	RBC
RIPOR3	0.9822	0.0178	4.0106	0.000183954	0.000605756	0	0.25	-7.61785	-8.46258	6.59401	-23.3069	11.1785	0.243655	0.760155	0.0659898	0.219988	1.562	6.46324	TRUE	RBC
HS6ST2	0.9822	0.0178	4.0106	0.000201275	0.000568639	0	0.25	-4.8262	-6.0179	8.23557	-21.7195	22.5559	0.192893	0.414852	0.0609137	0.153082	2.10603	5.8671	TRUE	RBC
GPR158	0.9822	0.0178	4.0106	3.99074e-05	0.000101482	0	0.25	-5.32131	-6.05257	6.62604	-19.3895	17.2258	0.111675	0.180855	0.0507614	0.0864887	0.668472	0.945023	TRUE	RBC
GLP2R	0.9822	0.0178	4.0106	6.97223e-06	2.04286e-05	0	0.25	-5.18008	-6.45025	7.65195	-21.1805	22.7121	0.0203046	0.0393477	0.0101523	0.0245472	0.045097	0.184778	TRUE	RBC
SYTL5	0.9822	0.0178	4.0106	9.95772e-06	4.0362e-05	0	0.25	-6.05866	-6.95392	6.09803	-20.1647	15.5149	0.0253807	0.0539932	0.0152284	0.0379528	0.212752	0.389388	TRUE	RBC
RIMS4	0.982	0.018	3.99922	6.78213e-06	1.94134e-05	0	0.25	-6.21962	-7.65956	8.5333	-24.2545	27.4168	0	0.0408372	0	0.0249846	0	0.175216	TRUE	RBC
CBARP	0.982	0.018	3.99922	1.60465e-05	5.84047e-05	0	0.25	-5.49866	-6.07371	5.86011	-19.179	14.7624	0.00507614	0.0968177	0.00507614	0.0534595	0.0878225	0.645776	TRUE	RBC
TRPC6	0.982	0.018	3.99922	6.30819e-05	0.000162572	0	0.25	-5.93424	-7.18795	7.35529	-21.0689	20.6613	0.101523	0.250255	0.0761421	0.11223	1.34544	1.62981	TRUE	RBC
BSPH1	0.982	0.018	3.99922	1.41274e-06	5.84143e-06	0	0.25	-4.9769	-6.05307	6.63615	-18.8403	20.1791	0	0.00978523	0	0.00739727	0	0.0594169	TRUE	RBC
CASR	0.982	0.018	3.99922	0.000915491	0.00162973	0	0.25	-3.88903	-4.70039	7.48175	-21.0535	20.3407	0.543147	0.899122	0.111675	0.222701	10.4136	16.6922	TRUE	RBC
GLI2	0.982	0.018	3.99922	6.08236e-05	0.000157969	0	0.25	-5.64381	-6.31248	7.91655	-22.0235	20.3625	0.152284	0.309884	0.0456853	0.107023	0.705334	1.56468	TRUE	RBC
TRPV1	0.982	0.018	3.99922	0.000101505	0.000269878	0	0.25	-5.36404	-6.16878	5.19323	-16.0154	10.252	0.0406091	0.148561	0.035533	0.104312	1.47502	2.74866	TRUE	RBC
SNED1	0.982	0.018	3.99922	0.000295793	0.000668573	0	0.25	-6.13108	-7.15882	6.26935	-19.8745	13.8518	0.177665	0.44136	0.0964467	0.197678	3.05169	7.41633	TRUE	RBC
LURAP1L	0.9818	0.0182	3.98797	5.51447e-05	0.000155905	0	0.25	-5.64042	-6.97206	6.32864	-17.5563	17.4687	0.0659899	0.179732	0.0456853	0.101396	0.933301	1.61426	TRUE	RBC
MYO18B	0.9818	0.0182	3.98797	2.38981e-05	7.90402e-05	0	0.25	-7.22858	-8.3036	8.10233	-24.2665	19.2521	0.0507614	0.154592	0.0253807	0.06727	0.193742	0.758811	TRUE	RBC
NKAIN1	0.9818	0.0182	3.98797	1.38436e-05	4.9223e-05	0	0.25	-5.55926	-6.3594	6.99889	-19.8549	17.0746	0.0253807	0.0937063	0.00507614	0.0541127	0.0416555	0.481806	TRUE	RBC
CBLN1	0.9818	0.0182	3.98797	3.34895e-06	1.017e-05	0	0.25	-3.79048	-4.83546	8.61678	-24.6861	33.8117	0.0101523	0.0225233	0.00507614	0.0168544	0.0245106	0.0900574	TRUE	RBC
RBBP8NL	0.9818	0.0182	3.98797	1.0083e-05	3.02685e-05	0	0.25	-5.21209	-5.57713	6.31431	-21.2868	15.4591	0.0203046	0.0596168	0.0203046	0.0361559	0.0699871	0.283264	TRUE	RBC
C1QL1	0.9818	0.0182	3.98797	8.57816e-06	2.63123e-05	0	0.25	-5.07716	-6.03377	7.08268	-20.6019	22.9027	0.0101523	0.0490312	0.0101523	0.0357096	0.0256559	0.267549	TRUE	RBC
TCERG1L	0.9818	0.0182	3.98797	2.67582e-05	7.45297e-05	0	0.25	-6.22819	-6.52975	7.22253	-23.5214	16.3719	0.0304569	0.142518	0.0203046	0.065346	0.0665519	0.666657	TRUE	RBC
NPY	0.9818	0.0182	3.98797	3.31724e-06	1.10916e-05	0	0.25	-3.98759	-4.7364	7.69166	-20.5332	28.799	0	0.0173864	0	0.0146645	0	0.108692	TRUE	RBC
IGDCC3	0.9816	0.0184	3.97683	1.03791e-05	3.26946e-05	0	0.25	-4.66426	-5.3467	6.09746	-18.9623	15.9661	0.0152284	0.0601105	0.0152284	0.0369598	0.0605107	0.312427	TRUE	RBC
SLC12A1	0.9816	0.0184	3.97683	0.0026917	0.00475136	0	0.25	-2.26344	-2.90016	7.48781	-21.9487	23.3975	1.03046	2.39138	0.152284	0.237118	21.774	48.9602	TRUE	RBC
HHIPL1	0.9816	0.0184	3.97683	8.64775e-06	3.13552e-05	0	0.25	-6.22567	-6.84704	7.12597	-22.2572	17.8818	0.0203046	0.0561504	0.0101523	0.0361323	0.109313	0.281224	TRUE	RBC
ASTN1	0.9816	0.0184	3.97683	3.75131e-05	9.1005e-05	0	0.25	-4.02521	-5.46286	8.04485	-19.6701	29.7013	0.106599	0.174489	0.0456853	0.0798421	0.38655	0.818542	TRUE	RBC
MPP2	0.9816	0.0184	3.97683	1.32316e-05	5.59064e-05	0	0.25	-6.29778	-6.94015	5.92597	-20.0874	11.8355	0.035533	0.10521	0.0304569	0.0587378	0.17393	0.549636	TRUE	RBC
BHMG1	0.9816	0.0184	3.97683	5.08734e-06	2.2075e-05	0	0.25	-4.52069	-5.56942	6.71473	-18.4824	22.983	0.0456853	0.044921	0.0101523	0.0257176	0.320337	0.214971	TRUE	RBC
TLL2	0.9814	0.0186	3.96582	3.32277e-05	0.00010919	0	0.25	-5.20461	-5.96899	6.17662	-18.0505	17.3716	0.0812183	0.195366	0.0507614	0.0910311	0.767447	1.00527	TRUE	RBC
GLDN	0.9814	0.0186	3.96582	9.04972e-06	4.27056e-05	0	0.25	-4.15336	-4.61048	6.02543	-20.145	18.7709	0.0253807	0.05415	0.0203046	0.0347166	0.161976	0.373479	TRUE	RBC
IQCJ	0.9814	0.0186	3.96582	2.30838e-05	5.38559e-05	0	0.25	-4.30429	-5.49018	8.79039	-23.1741	34.4975	0.0304569	0.113637	0.0152284	0.0582443	0.0947745	0.490618	TRUE	RBC
SCN10A	0.9814	0.0186	3.96582	1.0855e-05	2.79792e-05	0	0.25	-4.4073	-5.93304	7.87497	-19.5788	28.2851	0.0203046	0.050796	0.0203046	0.032639	0.0584621	0.250648	TRUE	RBC
SMC1B	0.9814	0.0186	3.96582	7.04941e-06	2.64239e-05	0	0.25	-6.34639	-6.89664	6.0555	-19.4869	12.4349	0.0152284	0.0383607	0.0101523	0.0275765	0.0960833	0.263058	TRUE	RBC
RIT2	0.9814	0.0186	3.96582	3.08491e-05	7.25294e-05	0	0.25	-4.77238	-6.07336	7.69577	-20.1206	23.9037	0.0203046	0.126766	0.0203046	0.0661115	0.0884518	0.638377	TRUE	RBC
KCNIP1	0.9814	0.0186	3.96582	9.10402e-05	0.000454388	0	0.25	-5.7329	-6.26361	7.10096	-21.1264	15.7548	0.111675	0.500526	0.0456853	0.156067	0.673783	4.52797	TRUE	RBC
DRD2	0.9814	0.0186	3.96582	1.12089e-05	2.9051e-05	0	0.25	-3.94735	-5.14928	7.16769	-17.4754	24.0712	0.0304569	0.0472086	0.0253807	0.0318706	0.289055	0.275163	TRUE	RBC
CHD5	0.9814	0.0186	3.96582	1.83406e-05	6.2078e-05	0	0.25	-5.93276	-6.73382	6.22184	-20.052	12.9365	0.0304569	0.0940285	0.0152284	0.0533354	0.0975713	0.586947	TRUE	RBC
NTF3	0.9814	0.0186	3.96582	1.99803e-05	5.38702e-05	0	0.25	-5.09167	-5.98714	7.64289	-21.7044	22.1395	0.071066	0.094199	0.0253807	0.04853	0.193198	0.534873	TRUE	RBC
TNFSF18	0.9814	0.0186	3.96582	3.91196e-06	8.38751e-06	0	0.25	-4.60584	-5.14958	6.70487	-22.3954	22.1747	0.0152284	0.0161007	0.0101523	0.0134114	0.0411373	0.0796523	TRUE	RBC
ADRA1A	0.9814	0.0186	3.96582	1.83606e-05	5.15705e-05	0	0.25	-4.36402	-5.74561	8.34419	-20.2968	28.3643	0.0253807	0.0805919	0.0152284	0.0498895	0.0696013	0.48805	TRUE	RBC
BRINP3	0.9814	0.0186	3.96582	0.000116018	0.000235206	0	0.25	-5.02951	-7.41882	8.13727	-21.3207	25.9826	0.147208	0.194942	0.071066	0.102365	2.10045	2.07671	TRUE	RBC
RDH8	0.9814	0.0186	3.96582	5.78391e-06	4.74599e-05	0	0.25	-2.11699	-3.94371	9.49061	-22.5029	34.0581	0	0.0444954	0	0.0201881	0	0.487569	TRUE	RBC
XIRP2	0.9812	0.0188	3.95492	3.34643e-05	7.48665e-05	0	0.25	-5.04296	-5.90661	7.27474	-20.5538	21.0553	0.0406091	0.136353	0.0304569	0.0700037	0.147191	0.696168	TRUE	RBC
GRIN1	0.9812	0.0188	3.95492	5.9995e-06	2.22075e-05	0	0.25	-5.35654	-5.9696	6.87671	-21.7865	20.4032	0.00507614	0.0489932	0.00507614	0.0295211	0.0323527	0.206998	TRUE	RBC
SLC8A2	0.9812	0.0188	3.95492	8.99624e-06	3.32428e-05	0	0.25	-4.82183	-5.61071	7.13397	-20.2816	21.217	0.0406091	0.0692196	0.0203046	0.0409761	0.464673	0.329947	TRUE	RBC
GTF2A1L	0.9812	0.0188	3.95492	1.06794e-05	2.21773e-05	0	0.25	-3.55983	-4.19499	7.71929	-21.0084	30.0025	0.0406091	0.0472733	0.0253807	0.0308037	0.240345	0.200688	TRUE	RBC
GATA4	0.9812	0.0188	3.95492	1.36427e-05	3.40529e-05	0	0.25	-4.34347	-4.63692	7.06324	-21.3575	19.7564	0.0507614	0.0639878	0.0253807	0.0414283	0.146056	0.306153	TRUE	RBC
ZBBX	0.9812	0.0188	3.95492	1.95041e-05	6.57465e-05	0	0.25	-4.74605	-5.95389	8.22701	-19.2845	30.0442	0.0456853	0.103676	0.035533	0.064158	0.25419	0.618456	TRUE	RBC
PPP2R2C	0.9812	0.0188	3.95492	3.64942e-05	9.78953e-05	0	0.25	-4.49273	-5.53464	7.2058	-19.298	21.1699	0.0507614	0.198679	0.0203046	0.0825048	0.22505	0.92508	TRUE	RBC
PLEKHG4B	0.9812	0.0188	3.95492	2.36496e-05	7.33982e-05	0	0.25	-4.99554	-6.05605	7.2719	-22.4513	19.9476	0.0203046	0.109706	0.0152284	0.0615897	0.091939	0.715144	TRUE	RBC
SH3GL3	0.9812	0.0188	3.95492	3.33378e-05	6.12276e-05	0	0.25	-4.19588	-5.10993	6.85969	-19.0566	21.8304	0.0507614	0.116689	0.035533	0.0595446	0.365597	0.56277	TRUE	RBC
ASB18	0.9812	0.0188	3.95492	7.74149e-06	2.24251e-05	0	0.25	-6.52883	-7.89943	8.68239	-24.013	25.1818	0.0101523	0.0395101	0.0101523	0.0245354	0.047768	0.207674	TRUE	RBC
SDK2	0.9812	0.0188	3.95492	5.34865e-05	0.000179051	0	0.25	-5.77858	-6.39793	6.43207	-20.7788	14.9967	0.263959	0.314564	0.035533	0.110548	1.2894	1.76454	TRUE	RBC
SPATA16	0.9812	0.0188	3.95492	2.5699e-05	7.91575e-05	0	0.25	-4.84969	-5.52447	6.7617	-20.0875	19.1492	0.0253807	0.137291	0.0152284	0.0715671	0.15396	0.718226	TRUE	RBC
GRM1	0.9812	0.0188	3.95492	6.24451e-05	0.000146838	0	0.25	-4.62413	-5.67923	7.24803	-18.3525	20.4747	0.0507614	0.212089	0.0406091	0.10008	0.615408	1.4089	TRUE	RBC
PCDHA5	0.9812	0.0188	3.95492	9.55408e-06	5.77274e-05	0	0.25	-6.36322	-7.60541	8.22544	-26.8489	24.9563	0.00507614	0.12406	0.00507614	0.0640161	0.0159027	0.580236	TRUE	RBC
CDH9	0.981	0.019	3.94413	0.000153695	0.000418511	0	0.25	-3.71064	-5.43358	8.1899	-21.2498	28.9632	0.071066	0.284091	0.035533	0.138435	0.94013	3.9489	TRUE	RBC
PHACTR3	0.981	0.019	3.94413	9.21175e-05	0.000181552	0	0.25	-4.49031	-4.9	6.3963	-19.9087	15.5729	0.137056	0.255736	0.0558376	0.0936347	0.667956	1.69382	TRUE	RBC
TTLL8	0.981	0.019	3.94413	8.71995e-06	2.83416e-05	0	0.25	-4.97775	-5.85367	7.76273	-22.9598	26.4989	0.0253807	0.06113	0.0101523	0.0355353	0.0624218	0.251247	TRUE	RBC
WNK4	0.981	0.019	3.94413	0.000186804	0.00056549	0	0.25	-3.44942	-3.8535	6.5383	-20.6931	16.0002	0.208122	0.341712	0.071066	0.149834	2.9004	6.16729	TRUE	RBC
PPM1E	0.981	0.019	3.94413	0.000148754	0.000234809	0	0.25	-6.45326	-7.70758	7.67176	-23.9141	16.6484	0.0761421	0.195212	0.0507614	0.0960197	1.59031	2.57411	TRUE	RBC
CYP19A1	0.981	0.019	3.94413	1.17524e-05	3.73016e-05	0	0.25	-4.71728	-6.05646	8.20167	-20.6149	29.8454	0.0304569	0.0771305	0.0152284	0.0430626	0.0676972	0.354311	TRUE	RBC
CACNA1S	0.981	0.019	3.94413	1.85019e-05	5.61828e-05	0	0.25	-6.16203	-7.28638	8.39965	-24.8338	25.373	0.111675	0.108363	0.0152284	0.0615868	0.215125	0.511241	TRUE	RBC
FIBCD1	0.981	0.019	3.94413	1.25986e-05	3.92378e-05	0	0.25	-5.14452	-5.88064	6.76677	-22.7299	19.9938	0.0152284	0.0873426	0.0101523	0.0478887	0.143084	0.36725	TRUE	RBC
PASD1	0.981	0.019	3.94413	5.66577e-06	1.30277e-05	0	0.25	-4.58039	-5.73912	7.40646	-20.1061	25.3284	0.0152284	0.0222042	0.0101523	0.0161067	0.0440607	0.110249	TRUE	RBC
PLAC1	0.981	0.019	3.94413	2.56038e-05	5.27812e-05	0	0.25	-3.97179	-5.53696	7.81195	-19.704	27.8964	0.0456853	0.102764	0.0203046	0.0574729	0.142939	0.515055	TRUE	RBC
MUC16	0.981	0.019	3.94413	8.85928e-06	3.32878e-05	0	0.25	-5.28646	-6.01292	6.81881	-20.3969	17.9835	0.0101523	0.0605768	0.0101523	0.0335315	0.047768	0.30201	TRUE	RBC
CCDC60	0.981	0.019	3.94413	2.79657e-05	0.000101506	0	0.25	-4.15886	-5.4334	8.48498	-20.6217	26.1107	0.035533	0.112862	0.0203046	0.0661055	0.144492	0.928222	TRUE	RBC
SEPTIN14	0.981	0.019	3.94413	5.71344e-06	1.49662e-05	0	0.25	-6.21828	-7.6654	7.52426	-21.4128	19.9551	0.00507614	0.0195943	0.00507614	0.0147354	0.0637706	0.152207	TRUE	RBC
TRPC4	0.981	0.019	3.94413	2.17147e-05	7.87617e-05	0	0.25	-4.47684	-4.89063	6.47741	-18.8337	17.4445	0.0507614	0.112742	0.0304569	0.0608716	0.215466	0.765201	TRUE	RBC
UNC13A	0.981	0.019	3.94413	1.3417e-05	5.0246e-05	0	0.25	-4.85786	-5.26067	5.7017	-17.8507	12.9136	0.0456853	0.0943819	0.0203046	0.0489733	0.162189	0.509652	TRUE	RBC
MMP26	0.981	0.019	3.94413	3.213e-05	6.8401e-05	0	0.25	-4.98854	-6.54821	7.91763	-18.6461	24.393	0.0456853	0.12012	0.0203046	0.0643471	0.140254	0.657544	TRUE	RBC
LRRC38	0.981	0.019	3.94413	3.97833e-06	1.48629e-05	0	0.25	-5.64516	-6.61346	6.8175	-20.8718	17.1681	0.0101523	0.0256828	0.0101523	0.0164998	0.0403778	0.140428	TRUE	RBC
SCUBE3	0.981	0.019	3.94413	1.48995e-05	6.79054e-05	0	0.25	-5.43641	-6.20033	5.26543	-15.7294	11.6686	0.00507614	0.0860708	0.00507614	0.0538142	0.0673228	0.695998	TRUE	RBC
SLCO6A1	0.9808	0.0192	3.93346	1.26892e-05	3.52928e-05	0	0.25	-5.09087	-7.18921	8.99708	-19.9905	32.0387	0.0101523	0.0526869	0.0101523	0.0366701	0.0737453	0.31549	TRUE	RBC
ANKRD30A	0.9808	0.0192	3.93346	2.28039e-05	5.63409e-05	0	0.25	-5.14194	-6.10812	6.70481	-19.0155	17.4727	0.0304569	0.079972	0.0203046	0.0475547	0.555627	0.502067	TRUE	RBC
GP2	0.9808	0.0192	3.93346	0.000179987	0.000423857	0	0.25	-3.76534	-4.58052	8.68695	-26.4415	26.0286	0.035533	0.220328	0.0304569	0.0820675	0.903138	4.05643	TRUE	RBC
ABCA6	0.9808	0.0192	3.93346	2.96925e-05	0.000118502	0	0.25	-6.28993	-7.31961	5.37433	-18.8018	10.4756	0.0253807	0.089693	0.0253807	0.0632359	0.597274	1.21059	TRUE	RBC
RADIL	0.9808	0.0192	3.93346	1.7506e-05	5.26256e-05	0	0.25	-4.64199	-4.976	6.20157	-19.0925	14.0183	0.0456853	0.0928572	0.0203046	0.0518193	0.133745	0.488855	TRUE	RBC
LIX1	0.9808	0.0192	3.93346	2.57553e-05	5.47501e-05	0	0.25	-3.84492	-4.35209	5.39596	-16.957	18.0774	0.0761421	0.0784309	0.035533	0.0514469	0.297397	0.521936	TRUE	RBC
VWA3B	0.9808	0.0192	3.93346	3.64462e-05	9.31168e-05	0	0.25	-5.52163	-6.18477	6.77951	-21.6376	16.6592	0.071066	0.191846	0.0203046	0.0824664	0.239361	0.880003	TRUE	RBC
SCUBE1	0.9808	0.0192	3.93346	2.8377e-05	0.000131897	0	0.25	-4.49033	-4.80433	5.02519	-16.628	10.6078	0.0304569	0.23193	0.0253807	0.0933806	0.577375	1.2935	TRUE	RBC
NOX5	0.9808	0.0192	3.93346	2.40729e-05	8.80282e-05	0	0.25	-6.77464	-7.98334	6.64261	-20.6968	14.8402	0.0456853	0.151297	0.0304569	0.0765468	0.230369	0.825262	TRUE	RBC
HMCN2	0.9808	0.0192	3.93346	3.50985e-05	0.00017532	0	0.25	-5.48635	-5.96297	6.23314	-19.2334	15.0736	0.0406091	0.318921	0.035533	0.106455	0.291747	1.71778	TRUE	RBC
PCYT1B	0.9808	0.0192	3.93346	9.37735e-06	2.28522e-05	0	0.25	-3.80006	-4.94735	6.28924	-16.5574	20.2102	0.0152284	0.0366349	0.0152284	0.0267106	0.105907	0.229371	TRUE	RBC
AC099489.1	0.9808	0.0192	3.93346	6.72765e-05	0.000219264	0	0.25	-5.25173	-6.02922	5.83392	-17.1642	13.0982	0.0862944	0.322399	0.0406091	0.12474	0.496929	2.14337	TRUE	RBC
C10orf90	0.9808	0.0192	3.93346	4.40989e-05	0.000115366	0	0.25	-6.04069	-7.31364	8.94822	-23.7929	23.8705	0.0964467	0.216036	0.035533	0.0908744	0.416693	1.10035	TRUE	RBC
NGF	0.9806	0.0194	3.92289	1.02267e-05	3.55327e-05	0	0.25	-4.00658	-5.02016	7.1136	-18.6772	23.9724	0.0101523	0.0449719	0.0101523	0.0295152	0.129185	0.351717	TRUE	RBC
TF	0.9806	0.0194	3.92289	8.05319e-06	2.15086e-05	0	0.25	-4.15557	-4.63131	3.68292	-12.7549	6.68719	0.0609137	0.0273646	0.0203046	0.0206373	0.232179	0.212132	TRUE	RBC
ACPP	0.9806	0.0194	3.92289	0.000261827	0.00034406	0	0.25	-4.08463	-4.79243	6.50855	-23.3659	16.3399	0.126904	0.201753	0.0609137	0.102315	1.32397	3.38545	TRUE	RBC
SEZ6L	0.9806	0.0194	3.92289	2.17473e-05	6.56578e-05	0	0.25	-7.19545	-7.90888	7.01041	-23.7722	13.8407	0.0253807	0.116485	0.0152284	0.0612085	0.0953609	0.593759	TRUE	RBC
SOX10	0.9806	0.0194	3.92289	3.45539e-06	1.77584e-05	0	0.25	-4.81572	-5.79817	6.75479	-19.0658	19.8599	0	0.0306364	0	0.0203299	0	0.17289	TRUE	RBC
SCN4A	0.9806	0.0194	3.92289	9.77883e-06	3.94882e-05	0	0.25	-5.34051	-5.58323	6.65745	-22.3453	12.2326	0	0.0761082	0	0.0425956	0	0.375912	TRUE	RBC
SLC35F3	0.9806	0.0194	3.92289	7.93292e-05	0.000311421	0	0.25	-6.43547	-7.37648	7.18189	-22.2599	13.2985	0.0862944	0.312063	0.035533	0.123327	0.644745	2.96428	TRUE	RBC
EPHA3	0.9806	0.0194	3.92289	3.21391e-05	8.49868e-05	0	0.25	-4.4288	-5.2976	7.18225	-19.2644	21.2127	0.0406091	0.137075	0.0253807	0.070976	0.192618	0.811407	TRUE	RBC
KCNN1	0.9804	0.0196	3.91243	1.05508e-05	4.09795e-05	0	0.25	-5.94347	-6.05751	5.497	-19.5982	11.6795	0.0304569	0.0746981	0.0101523	0.0425986	0.435155	0.406669	TRUE	RBC
SLC5A11	0.9804	0.0196	3.91243	0.000107967	0.000170213	0	0.25	-3.02678	-4.19209	6.40697	-17.5323	22.3881	0.0558376	0.131062	0.0406091	0.077927	2.00664	1.82615	TRUE	RBC
MEGF10	0.9804	0.0196	3.91243	1.58165e-05	4.30581e-05	0	0.25	-4.87363	-5.51611	6.70361	-20.689	18.6557	0.0406091	0.080433	0.0203046	0.0474483	0.304119	0.380609	TRUE	RBC
ADAM2	0.9804	0.0196	3.91243	5.83402e-06	1.58856e-05	0	0.25	-4.67194	-5.86538	7.36613	-20.368	24.8176	0.0253807	0.0269627	0.0203046	0.0194108	0.10718	0.146586	TRUE	RBC
KCNJ4	0.9804	0.0196	3.91243	4.97278e-06	1.90463e-05	0	0.25	-5.33994	-6.45105	7.80118	-22.9742	26.5952	0	0.0430001	0	0.0261431	0	0.183445	TRUE	RBC
SV2B	0.9804	0.0196	3.91243	2.43436e-05	7.18932e-05	0	0.25	-2.92145	-3.72551	6.31389	-15.6489	21.3284	0.0253807	0.116857	0.0152284	0.0597515	0.102663	0.651658	TRUE	RBC
SMOC1	0.9804	0.0196	3.91243	3.08683e-05	8.46114e-05	0	0.25	-4.24912	-5.15838	7.05192	-18.4908	22.7616	0.0862944	0.139038	0.0304569	0.0686767	0.334731	0.795241	TRUE	RBC
NLRP4	0.9804	0.0196	3.91243	2.41143e-06	9.05372e-06	0	0.25	-5.06369	-5.82603	6.36543	-19.648	18.511	0.00507614	0.0149983	0.00507614	0.0106009	0.0083311	0.081836	TRUE	RBC
CNTN6	0.9804	0.0196	3.91243	3.37277e-05	8.82972e-05	0	0.25	-6.54756	-8.30175	8.18827	-21.3961	22.2125	0.0609137	0.120592	0.0304569	0.0672227	0.327439	0.827608	TRUE	RBC
SLC22A10	0.9802	0.0198	3.90207	2.61762e-05	9.82758e-05	0	0.25	-4.61921	-6.31279	8.9707	-18.9798	32.0323	0.0203046	0.128995	0.0152284	0.0700628	0.103325	1.02784	TRUE	RBC
TTC34	0.9802	0.0198	3.90207	1.52316e-05	5.89847e-05	0	0.25	-6.54797	-7.44954	5.89678	-19.4376	11.2955	0.0304569	0.100103	0.0253807	0.0573133	0.115234	0.565459	TRUE	RBC
SHC3	0.9802	0.0198	3.90207	3.84672e-05	0.000142096	0	0.25	-5.78476	-7.12737	7.1353	-20.0741	21.5381	0.0253807	0.199401	0.0253807	0.0995543	0.311708	1.34248	TRUE	RBC
PXDNL	0.9802	0.0198	3.90207	0.000128236	0.000368357	0	0.25	-6.62569	-7.92664	7.73171	-21.4461	16.9446	0.142132	0.392325	0.0609137	0.1575	1.4976	3.73251	TRUE	RBC
CORO2B	0.9802	0.0198	3.90207	4.47048e-05	0.000199391	0	0.25	-5.74797	-6.47916	6.3889	-18.8536	14.0133	0.071066	0.325531	0.0406091	0.122116	0.385948	2.09301	TRUE	RBC
SHANK3	0.9802	0.0198	3.90207	0.000177837	0.000412552	0	0.25	-5.29445	-6.19268	6.5533	-19.6785	16.1465	0.0659898	0.3014	0.0507614	0.146583	0.710377	4.31693	TRUE	RBC
EPHA8	0.9802	0.0198	3.90207	4.48388e-06	1.89262e-05	0	0.25	-4.31193	-5.31341	7.58404	-21.8582	26.2774	0.0152284	0.0360675	0.0101523	0.0222598	0.0351323	0.164121	TRUE	RBC
KCNT2	0.9802	0.0198	3.90207	6.0577e-05	0.000292034	0	0.25	-4.51029	-5.8632	8.10959	-19.5169	28.0942	0.0456853	0.264745	0.0253807	0.120348	0.472217	2.69495	TRUE	RBC
TULP1	0.9802	0.0198	3.90207	4.26476e-06	1.42812e-05	0	0.25	-3.93892	-5.2886	7.60171	-20.9043	27.6388	0.00507614	0.0317741	0.00507614	0.0200728	0.125647	0.137017	TRUE	RBC
PCSK9	0.9802	0.0198	3.90207	9.44523e-06	2.78724e-05	0	0.25	-4.35548	-5.05685	7.16001	-20.3818	21.2996	0.0152284	0.0569808	0.0101523	0.0334665	0.0512763	0.269341	TRUE	RBC
CELF5	0.9802	0.0198	3.90207	1.25441e-05	5.06544e-05	0	0.25	-4.55686	-5.01298	5.3924	-17.6046	14.4486	0.0101523	0.106895	0.00507614	0.0513701	0.0268012	0.517365	TRUE	RBC
POU2F3	0.9802	0.0198	3.90207	2.89274e-05	6.97391e-05	0	0.25	-5.60539	-6.36426	6.53429	-21.4671	16.5371	0.0406091	0.155863	0.0203046	0.06753	0.179864	0.68185	TRUE	RBC
ACOXL	0.9802	0.0198	3.90207	9.94354e-05	0.000260162	0	0.25	-5.59124	-6.2011	6.72528	-19.4792	15.6236	0.401015	0.475838	0.0659898	0.136284	2.25793	2.46993	TRUE	RBC
ATP2B2	0.9802	0.0198	3.90207	5.76362e-05	0.000162711	0	0.25	-5.9082	-6.97699	7.51606	-22.2082	20.3049	0.0913705	0.315128	0.0304569	0.107389	0.30349	1.49092	TRUE	RBC
CHRM2	0.9802	0.0198	3.90207	1.19182e-05	2.82604e-05	0	0.25	-4.34454	-5.47458	7.72034	-19.2311	26.4465	0.0406091	0.0507841	0.0304569	0.0333926	0.18562	0.257537	TRUE	RBC
CDHR4	0.98	0.02	3.89182	2.22363e-06	8.50431e-06	0	0.25	-4.7952	-5.29111	6.35787	-19.3597	16.7602	0	0.01608	0	0.0105004	0	0.0778642	TRUE	RBC
NALCN	0.98	0.02	3.89182	2.94625e-05	9.84186e-05	0	0.25	-7.06159	-8.33514	8.10549	-23.1946	19.6475	0.0456853	0.148957	0.0253807	0.0758346	0.124541	0.95106	TRUE	RBC
CDH19	0.98	0.02	3.89182	8.8185e-06	2.41662e-05	0	0.25	-1.08558	-2.63105	7.40261	-16.2987	30.5295	0.0659898	0.0338044	0.0101523	0.0236636	0.160464	0.23753	TRUE	RBC
SCN7A	0.98	0.02	3.89182	0.000148714	0.000592729	0	0.25	-5.63957	-7.47663	7.57446	-20.067	22.5515	0.116751	0.316221	0.0609137	0.150153	1.71521	5.70376	TRUE	RBC
KCNH8	0.98	0.02	3.89182	4.22929e-05	0.000132848	0	0.25	-5.35482	-6.02003	6.48383	-19.0339	16.3533	0.101523	0.156904	0.0253807	0.0799691	0.257182	1.16305	TRUE	RBC
TMEM132B	0.98	0.02	3.89182	4.90939e-05	0.000135754	0	0.25	-6.56691	-7.83096	8.08752	-22.5105	22.9641	0.0761421	0.249318	0.0406091	0.0994273	0.386509	1.25137	TRUE	RBC
MUSK	0.98	0.02	3.89182	1.82024e-05	4.60425e-05	0	0.25	-6.19481	-7.64726	8.4713	-22.697	24.8506	0.0304569	0.0841624	0.0253807	0.0484325	0.177161	0.452241	TRUE	RBC
ABCA10	0.98	0.02	3.89182	9.53458e-05	0.000350953	0	0.25	-6.07102	-7.52029	6.00591	-18.2499	12.9814	0.0456853	0.193206	0.035533	0.112794	1.30113	3.74585	TRUE	RBC
KCNB2	0.98	0.02	3.89182	3.92086e-05	0.000106345	0	0.25	-4.54806	-5.29831	7.3682	-18.7343	22.2229	0.0862944	0.173142	0.0456853	0.081834	0.528642	1.03177	TRUE	RBC
CFAP74	0.98	0.02	3.89182	1.59521e-05	8.43002e-05	0	0.25	-6.91845	-7.43108	7.07352	-22.7144	15.1222	0.0152284	0.161313	0.0152284	0.0711385	0.101982	0.780253	TRUE	RBC
TRPM6	0.98	0.02	3.89182	9.32789e-05	0.000577465	0	0.25	-6.26598	-7.41592	8.02951	-25.4166	20.2678	0.0659898	0.312177	0.0304569	0.108539	0.520448	4.68721	TRUE	RBC
ADCY8	0.98	0.02	3.89182	4.02362e-05	9.26046e-05	0	0.25	-3.86708	-6.75595	10.8255	-25.7517	41.5044	0.0761421	0.162966	0.0406091	0.0798598	0.313509	0.90299	TRUE	RBC
MDFI	0.98	0.02	3.89182	7.33092e-06	1.79644e-05	0	0.25	-4.4835	-4.78271	6.06103	-19.6089	14.9057	0	0.0360059	0	0.0234922	0	0.173355	TRUE	RBC
SRRM3	0.9798	0.0202	3.88167	2.08712e-05	6.48989e-05	0	0.25	-4.79708	-5.5597	6.09229	-18.9496	17.2157	0.0609137	0.137202	0.0203046	0.0693092	0.31897	0.66927	TRUE	RBC
LRRC3B	0.9798	0.0202	3.88167	1.40928e-05	3.31862e-05	0	0.25	-4.24185	-6.17232	7.97372	-18.5674	29.0496	0.0203046	0.0475279	0.0152284	0.0333394	0.0724892	0.341239	TRUE	RBC
PENK	0.9798	0.0202	3.88167	1.84225e-06	4.40413e-06	0	0.25	-4.628	-5.50763	7.50208	-23.3662	27.2586	0	0.00772841	0	0.00633925	0	0.037667	TRUE	RBC
PKNOX2	0.9798	0.0202	3.88167	9.85405e-05	0.000257611	0	0.25	-4.99466	-5.90424	7.94217	-20.3951	20.9739	0.192893	0.398014	0.0609137	0.135896	1.19603	2.57397	TRUE	RBC
ABCC8	0.9798	0.0202	3.88167	1.74837e-05	5.11428e-05	0	0.25	-5.64475	-6.47698	7.3303	-22.1192	21.1554	0.0203046	0.0987393	0.0101523	0.0545944	0.515247	0.459789	TRUE	RBC
ZNF536	0.9798	0.0202	3.88167	4.92427e-05	0.000152236	0	0.25	-3.98274	-5.01844	7.58879	-18.255	26.4833	0.0812183	0.279614	0.0406091	0.101292	0.345459	1.40719	TRUE	RBC
BDKRB2	0.9798	0.0202	3.88167	0.000100061	0.000296337	0	0.25	-6.12064	-7.47654	7.53002	-22.8215	17.2688	0.071066	0.208666	0.035533	0.112002	1.42367	3.14582	TRUE	RBC
B3GALT5	0.9798	0.0202	3.88167	3.90729e-05	5.87728e-05	0	0.25	-4.84422	-5.83806	7.40268	-22.1468	21.2641	0.0406091	0.129347	0.0203046	0.0588294	0.120631	0.582241	TRUE	RBC
PCDHA10	0.9798	0.0202	3.88167	1.4027e-05	6.95191e-05	0	0.25	-6.79868	-8.04952	7.98519	-25.187	21.3226	0.00507614	0.119452	0.00507614	0.0674591	0.0159027	0.726739	TRUE	RBC
HS3ST2	0.9798	0.0202	3.88167	1.26702e-05	7.81731e-05	0	0.25	-4.20248	-4.65117	6.75998	-22.5223	18.1684	0.035533	0.066491	0.0304569	0.038337	0.155033	0.529382	TRUE	RBC
CASKIN1	0.9798	0.0202	3.88167	6.8366e-06	2.70576e-05	0	0.25	-5.30437	-6.3419	6.19808	-18.6236	16.6479	0.0101523	0.0482633	0.0101523	0.0286581	0.0242338	0.256186	TRUE	RBC
CHSY3	0.9798	0.0202	3.88167	4.23665e-05	0.00015232	0	0.25	-6.12062	-6.96487	7.50694	-20.3535	17.9367	0.0456853	0.171756	0.0253807	0.0907976	0.150109	1.41166	TRUE	RBC
GSG1L	0.9798	0.0202	3.88167	2.55701e-05	7.88075e-05	0	0.25	-6.39275	-7.11421	7.47169	-21.6701	15.3218	0.0507614	0.144395	0.0304569	0.0679142	0.342035	0.764052	TRUE	RBC
SLC45A3	0.9798	0.0202	3.88167	2.93601e-05	9.19586e-05	0	0.25	-4.86044	-5.54663	5.61926	-18.1303	15.0423	0.0507614	0.164375	0.035533	0.0857705	0.222476	0.903754	TRUE	RBC
NFASC	0.9798	0.0202	3.88167	8.99355e-05	0.000348139	0	0.25	-4.84718	-5.78427	7.08699	-20.3341	20.6606	0.071066	0.393575	0.0456853	0.142995	1.1352	3.48564	TRUE	RBC
EPHB2	0.9796	0.0204	3.87161	9.42115e-05	0.000306452	0	0.25	-5.09502	-5.87984	6.44543	-20.4453	16.2997	0.167513	0.466536	0.0558376	0.138905	0.803699	2.85164	TRUE	RBC
NRP2	0.9796	0.0204	3.87161	6.24256e-05	0.000215475	0	0.25	-4.10276	-4.6706	5.65208	-17.1274	17.5994	0.0964467	0.262438	0.0406091	0.112712	0.570195	2.18514	TRUE	RBC
ADGRG2	0.9796	0.0204	3.87161	1.17276e-05	5.00606e-05	0	0.25	-5.63708	-6.35537	6.46753	-18.1775	13.9894	0.0253807	0.046892	0.0203046	0.0330439	0.286315	0.467839	TRUE	RBC
STC1	0.9796	0.0204	3.87161	2.14892e-05	0.000156883	0	0.25	-4.73823	-5.2294	5.60103	-20.6692	12.2942	0.0101523	0.0766436	0.0101523	0.0364869	0.0802095	1.55156	TRUE	RBC
OSTN	0.9796	0.0204	3.87161	8.91241e-06	2.87862e-05	0	0.25	-5.15896	-5.98128	6.59015	-18.8263	17.6498	0	0.0448531	0	0.0332449	0	0.276723	TRUE	RBC
FIGN	0.9796	0.0204	3.87161	8.00421e-05	0.000349703	0	0.25	-3.87964	-5.58155	6.77791	-17.2205	22.9383	0.035533	0.289197	0.0203046	0.146231	0.567606	3.41947	TRUE	RBC
KIF14	0.9796	0.0204	3.87161	1.35864e-05	4.33799e-05	0	0.25	-5.76947	-6.32245	5.53029	-17.5283	12.5282	0.0761421	0.0716156	0.0253807	0.0497653	0.306107	0.410556	TRUE	RBC
ZAN	0.9796	0.0204	3.87161	8.67516e-06	2.69658e-05	0	0.25	-5.83775	-7.05866	7.09683	-20.0291	18.1007	0.0101523	0.0457545	0.0101523	0.0293379	0.0441206	0.275359	TRUE	RBC
WNT7B	0.9796	0.0204	3.87161	2.67215e-05	6.41919e-05	0	0.25	-4.13607	-4.38216	5.49505	-18.0857	13.048	0.0558376	0.144201	0.0253807	0.0661321	0.172816	0.65734	TRUE	RBC
TDRD9	0.9796	0.0204	3.87161	2.66648e-05	9.13215e-05	0	0.25	-4.69925	-5.80453	5.36304	-15.1555	15.8687	0.0609137	0.12201	0.035533	0.0708844	0.366931	0.933571	TRUE	RBC
NFAM1	0.9796	0.0204	3.87161	1.94373e-05	6.2819e-05	0	0.25	-4.74568	-5.31715	4.87413	-16.2057	10.8125	0.0507614	0.10567	0.0253807	0.0579133	0.176247	0.668633	TRUE	RBC
PADI1	0.9796	0.0204	3.87161	2.11398e-05	5.2191e-05	0	0.25	-2.70966	-3.81124	8.12147	-21.03	31.288	0.0913706	0.118344	0.0304569	0.0556081	0.263935	0.523447	TRUE	RBC
ATCAY	0.9796	0.0204	3.87161	5.53121e-06	2.14749e-05	0	0.25	-4.91168	-5.28685	5.08771	-18.2706	9.77109	0.00507614	0.0341765	0.00507614	0.0221682	0.0323527	0.219686	TRUE	RBC
AHRR	0.9796	0.0204	3.87161	2.62401e-05	8.43476e-05	0	0.25	-6.49791	-7.26924	7.50862	-22.0173	16.6831	0.0253807	0.136376	0.0253807	0.07058	0.129377	0.780535	TRUE	RBC
EBF3	0.9796	0.0204	3.87161	2.01629e-05	5.8835e-05	0	0.25	-4.80339	-5.32804	6.93857	-20.4149	17.5788	0.0304569	0.111673	0.0253807	0.0581733	0.476516	0.536132	TRUE	RBC
TFAP2B	0.9794	0.0206	3.86165	0.000158127	0.000320063	0	0.25	-3.36054	-3.96816	7.42701	-21.0473	22.2082	0.147208	0.252242	0.0761421	0.125765	1.42651	3.28576	TRUE	RBC
RGSL1	0.9794	0.0206	3.86165	1.31755e-05	3.65574e-05	0	0.25	-5.15563	-5.84063	6.84975	-20.0215	19.5775	0.0253807	0.0660243	0.0152284	0.0410529	0.186947	0.329029	TRUE	RBC
LDLRAD3	0.9794	0.0206	3.86165	7.62337e-05	0.000323215	0	0.25	-4.96708	-5.57431	5.92588	-17.261	14.7534	0.15736	0.423919	0.0609137	0.15865	0.871896	3.3047	TRUE	RBC
CACNG2	0.9794	0.0206	3.86165	1.38652e-05	4.19771e-05	0	0.25	-3.99868	-4.62792	6.95088	-18.6363	21.6642	0.0253807	0.082519	0.0203046	0.0459175	0.454489	0.403412	TRUE	RBC
NWD2	0.9794	0.0206	3.86165	2.60057e-05	6.78856e-05	0	0.25	-5.63879	-7.28509	8.74742	-22.7073	29.2491	0.071066	0.130606	0.035533	0.0705149	0.341232	0.63779	TRUE	RBC
C10orf71	0.9794	0.0206	3.86165	4.10289e-06	1.40306e-05	0	0.25	-3.33994	-3.8395	5.96596	-17.6685	21.3258	0.00507614	0.025207	0.00507614	0.0173214	0.0323527	0.132253	TRUE	RBC
PHF21B	0.9794	0.0206	3.86165	7.51423e-05	0.000270539	0	0.25	-4.6536	-5.68149	7.45109	-19.0663	17.505	0.0913705	0.246642	0.0304569	0.120526	0.444469	2.88118	TRUE	RBC
GPRC6A	0.9794	0.0206	3.86165	3.68099e-06	1.04335e-05	0	0.25	-3.06501	-3.49668	5.33454	-15.6587	17.7526	0	0.0167006	0	0.0133996	0	0.0976863	TRUE	RBC
KCNH5	0.9792	0.0208	3.85178	3.17816e-05	7.34377e-05	0	0.25	-4.95113	-5.76687	7.23042	-19.6522	22.1077	0.071066	0.131456	0.0304569	0.0653756	0.261208	0.650712	TRUE	RBC
LMX1B	0.9792	0.0208	3.85178	2.14646e-05	5.77431e-05	0	0.25	-2.72816	-3.54393	6.63294	-17.3267	22.2804	0.0507614	0.115903	0.0304569	0.0544555	0.219412	0.580145	TRUE	RBC
GABRA3	0.9792	0.0208	3.85178	1.28175e-05	3.32632e-05	0	0.25	-5.90026	-6.71207	7.34274	-22.8538	17.4962	0.035533	0.052368	0.0253807	0.0350742	0.158565	0.300793	TRUE	RBC
PLIN4	0.9792	0.0208	3.85178	1.3381e-05	3.88349e-05	0	0.25	-4.65096	-5.82602	6.00602	-16.8201	17.099	0.00507614	0.0474415	0.00507614	0.0327868	0.0134006	0.410251	TRUE	RBC
KCNN3	0.9792	0.0208	3.85178	0.000103553	0.000354178	0	0.25	-5.18106	-5.88731	6.33661	-17.5335	14.3423	0.137056	0.431584	0.0507614	0.16511	0.574825	3.61109	TRUE	RBC
C1orf158	0.9792	0.0208	3.85178	1.57903e-06	5.57079e-06	0	0.25	-5.01864	-5.90516	6.57329	-19.3887	18.7436	0	0.0091203	0	0.0069451	0	0.0544148	TRUE	RBC
INHBA	0.9792	0.0208	3.85178	2.02154e-05	7.31003e-05	0	0.25	-5.39738	-5.66901	6.1436	-21.1566	15.9924	0.0152284	0.124079	0.0152284	0.0719424	0.116218	0.725281	TRUE	RBC
WDR49	0.9792	0.0208	3.85178	1.87539e-05	5.29189e-05	0	0.25	-4.9897	-5.62705	5.82261	-18.7244	14.4579	0.0253807	0.0726552	0.0152284	0.0428941	0.11242	0.478798	TRUE	RBC
LPAR1	0.9792	0.0208	3.85178	5.52897e-05	0.000217084	0	0.25	-6.39462	-7.85356	7.10413	-21.7801	18.7643	0.0862944	0.200425	0.0609137	0.0971368	0.665221	2.01127	TRUE	RBC
VGLL3	0.9792	0.0208	3.85178	1.33023e-05	4.41878e-05	0	0.25	-4.07398	-4.89473	5.79943	-16.8336	18.0545	0.0253807	0.0694303	0.0203046	0.0418006	0.140471	0.411307	TRUE	RBC
PMP2	0.9792	0.0208	3.85178	6.19495e-07	1.52242e-06	0	0.25	-3.27029	-4.24832	6.84483	-18.5743	26.4082	0	0.0026007	0	0.00217219	0	0.0135768	TRUE	RBC
COL26A1	0.9792	0.0208	3.85178	7.4764e-05	0.000171114	0	0.25	-4.5114	-5.73169	7.08521	-18.7566	21.9697	0.0913705	0.273364	0.035533	0.106919	0.54859	1.67267	TRUE	RBC
COL24A1	0.9792	0.0208	3.85178	5.49807e-05	0.000161202	0	0.25	-6.28519	-7.34362	6.64462	-20.4934	13.8771	0.0761421	0.206142	0.0456853	0.102935	0.656608	1.53435	TRUE	RBC
ALDH1A3	0.9792	0.0208	3.85178	1.37919e-05	4.39844e-05	0	0.25	-4.0784	-4.78789	5.87225	-16.8024	19.7778	0.0456853	0.072346	0.0253807	0.0426577	0.127997	0.448922	TRUE	RBC
MAP3K15	0.9792	0.0208	3.85178	7.45504e-05	0.000226545	0	0.25	-5.43496	-6.43017	6.67971	-19.1736	13.9677	0.0862944	0.200627	0.0406091	0.115026	0.647171	2.36541	TRUE	RBC
RAD21L1	0.9792	0.0208	3.85178	1.14618e-05	3.32772e-05	0	0.25	-4.4954	-4.98859	7.25029	-22.826	21.9687	0.0304569	0.0746366	0.0253807	0.0446585	0.281071	0.314568	TRUE	RBC
GRM6	0.9792	0.0208	3.85178	2.29469e-06	7.19122e-06	0	0.25	-4.97233	-5.49127	5.15752	-17.7503	11.7847	0	0.0104561	0	0.00766621	0	0.0687236	TRUE	RBC
PLD5	0.9792	0.0208	3.85178	4.48565e-05	0.000121972	0	0.25	-5.52723	-6.43579	6.32114	-18.6831	15.2875	0.0659898	0.185645	0.035533	0.0885486	0.243822	1.17727	TRUE	RBC
SLC22A23	0.979	0.021	3.84201	0.000126425	0.000705632	0	0.25	-5.3534	-6.22912	5.09313	-15.1078	11.1087	0.0964467	0.70089	0.0609137	0.238929	1.17956	7.34576	TRUE	RBC
CADPS	0.979	0.021	3.84201	4.8031e-05	0.00012834	0	0.25	-4.99908	-5.44381	6.51592	-20.2498	14.2526	0.0761421	0.204876	0.0304569	0.0886638	0.244202	1.0849	TRUE	RBC
EPHA10	0.979	0.021	3.84201	7.30166e-06	2.19978e-05	0	0.25	-5.25757	-6.22397	6.34463	-18.7033	17.3691	0.0203046	0.0410114	0.0152284	0.0261106	0.05704	0.211389	TRUE	RBC
PIK3C2G	0.979	0.021	3.84201	0.000124696	0.00092159	0	0.25	-4.40072	-5.94776	7.74293	-20.7212	24.6612	0.0862944	0.587244	0.0406091	0.19581	1.15582	9.20054	TRUE	RBC
CACNB2	0.979	0.021	3.84201	0.00041421	0.000831592	0	0.25	-4.53465	-5.63044	6.48716	-18.2685	14.5884	0.243655	0.679162	0.111675	0.221558	4.81216	8.60295	TRUE	RBC
TSGA10IP	0.979	0.021	3.84201	1.77238e-06	7.02738e-06	0	0.25	-4.63628	-5.04043	5.63303	-18.25	15.9676	0.00507614	0.0139935	0.00507614	0.00966108	0.0083311	0.0627389	TRUE	RBC
OPRD1	0.979	0.021	3.84201	6.37934e-06	2.32717e-05	0	0.25	-4.19899	-4.44518	5.2442	-15.991	11.7592	0.0152284	0.0425335	0.0152284	0.0266367	0.0364891	0.219271	TRUE	RBC
SHISA6	0.979	0.021	3.84201	7.16153e-05	0.000263972	0	0.25	-5.48485	-7.002	6.78269	-17.5486	17.6835	0.142132	0.324726	0.0609137	0.135622	0.962689	2.61837	TRUE	RBC
MOV10L1	0.979	0.021	3.84201	1.4659e-05	5.67261e-05	0	0.25	-4.09746	-4.49554	4.84023	-15.5869	13.3836	0.0406091	0.105144	0.035533	0.0581379	0.316106	0.53454	TRUE	RBC
TMC7	0.979	0.021	3.84201	1.75185e-05	5.06312e-05	0	0.25	-5.08313	-5.77349	5.42686	-16.7656	10.7428	0.0152284	0.0708114	0.0101523	0.0456131	0.0379112	0.536725	TRUE	RBC
FAM186A	0.979	0.021	3.84201	1.06488e-05	3.84973e-05	0	0.25	-6.6626	-8.18929	7.51635	-20.5519	17.1913	0.0152284	0.0592264	0.0152284	0.0387507	0.0487089	0.390604	TRUE	RBC
CAMK2B	0.979	0.021	3.84201	4.08828e-05	0.000125998	0	0.25	-4.39773	-5.43422	5.98203	-16.5217	18.6668	0.071066	0.203245	0.0507614	0.0966669	1.3571	1.27777	TRUE	RBC
GJC2	0.979	0.021	3.84201	5.03764e-06	1.7201e-05	0	0.25	-5.02261	-5.13287	5.39378	-19.5433	10.7926	0.0152284	0.0299328	0.0152284	0.0197596	0.107645	0.159397	TRUE	RBC
KCNQ3	0.979	0.021	3.84201	7.92555e-05	0.000337729	0	0.25	-5.82974	-6.6951	7.12461	-21.1484	18.9425	0.142132	0.318928	0.0406091	0.132122	0.929586	3.10625	TRUE	RBC
ACTN2	0.979	0.021	3.84201	1.92142e-05	5.54317e-05	0	0.25	-4.12106	-5.098	5.63645	-16.1214	18.7697	0.0203046	0.0830042	0.0203046	0.0544141	0.111019	0.52913	TRUE	RBC
RYR1	0.979	0.021	3.84201	2.55014e-05	9.47052e-05	0	0.25	-4.29956	-4.5726	4.7546	-15.9107	11.3517	0.0609137	0.158721	0.0304569	0.0749184	0.49618	0.935254	TRUE	RBC
SCN5A	0.979	0.021	3.84201	1.59733e-05	4.52379e-05	0	0.25	-4.45987	-5.00304	6.55382	-19.3894	16.7271	0.071066	0.0838199	0.0304569	0.0485891	0.698272	0.39666	TRUE	RBC
SH2D4B	0.9788	0.0212	3.83233	1.40264e-05	4.61628e-05	0	0.25	-5.74414	-6.18913	6.92992	-21.9894	17.3691	0.0152284	0.0816479	0.0101523	0.0493073	0.0572814	0.412743	TRUE	RBC
SLIT1	0.9788	0.0212	3.83233	3.86897e-05	9.86983e-05	0	0.25	-5.89646	-6.34758	7.19357	-21.8693	16.8486	0.035533	0.191396	0.0253807	0.0858089	0.218954	0.926401	TRUE	RBC
SLC26A8	0.9788	0.0212	3.83233	1.04377e-05	4.53245e-05	0	0.25	-4.41624	-5.54723	6.06025	-16.4754	17.5982	0.0101523	0.0705882	0.0101523	0.044558	0.044608	0.43975	TRUE	RBC
SHISA9	0.9788	0.0212	3.83233	0.000145636	0.000412233	0	0.25	-5.65806	-6.84795	7.37411	-23.6347	17.9881	0.208122	0.440934	0.0659898	0.158626	1.49416	4.25288	TRUE	RBC
DGKI	0.9788	0.0212	3.83233	0.000100773	0.000326304	0	0.25	-4.83379	-5.79721	5.87674	-17.7189	13.3985	0.106599	0.395369	0.0609137	0.146686	0.893628	3.17752	TRUE	RBC
ATP2B3	0.9788	0.0212	3.83233	1.16992e-05	3.66397e-05	0	0.25	-3.49195	-4.3822	7.37303	-19.4248	23.9361	0.0152284	0.0726026	0.0152284	0.0421139	0.100074	0.35095	TRUE	RBC
ELFN2	0.9788	0.0212	3.83233	2.46703e-05	9.433e-05	0	0.25	-4.59789	-4.97262	6.11658	-20.4755	16.0075	0.035533	0.18474	0.0253807	0.0803593	0.139757	0.89534	TRUE	RBC
PYY	0.9788	0.0212	3.83233	2.03882e-05	0.000114579	0	0.25	-6.05986	-7.03914	6.90542	-21.4659	15.2717	0.0406091	0.139599	0.035533	0.0742032	0.43259	1.18585	TRUE	RBC
SLCO1A2	0.9788	0.0212	3.83233	1.66492e-05	3.60229e-05	0	0.25	-3.8503	-4.91523	7.36831	-19.1838	24.0235	0.0406091	0.058039	0.0152284	0.0376277	0.2096	0.354218	TRUE	RBC
TMEM108	0.9788	0.0212	3.83233	5.74529e-05	0.000149023	0	0.25	-5.36786	-6.11762	6.86179	-19.6874	14.7304	0.137056	0.215435	0.0406091	0.0994184	0.464599	1.43541	TRUE	RBC
DIAPH3	0.9788	0.0212	3.83233	0.00010643	0.000309048	0	0.25	-5.668	-6.27984	5.97957	-18.4337	12.298	0.15736	0.431547	0.0558376	0.152975	0.755965	2.88184	TRUE	RBC
SHANK1	0.9788	0.0212	3.83233	7.95779e-06	3.08359e-05	0	0.25	-5.58667	-6.13604	7.12367	-21.599	17.0464	0.035533	0.060837	0.0203046	0.0355175	0.137467	0.296967	TRUE	RBC
KCNH1	0.9788	0.0212	3.83233	6.84884e-05	0.000174208	0	0.25	-5.60155	-6.48519	7.78821	-19.7736	17.6918	0.294416	0.24999	0.0507614	0.107977	0.899335	1.62945	TRUE	RBC
FAM9B	0.9788	0.0212	3.83233	2.08128e-05	5.34818e-05	0	0.25	-4.45071	-4.81875	6.57101	-18.1065	17.094	0.0964467	0.096493	0.0507614	0.0575113	0.721063	0.510951	TRUE	RBC
BEGAIN	0.9788	0.0212	3.83233	1.56755e-05	4.75109e-05	0	0.25	-4.46741	-4.74634	4.93368	-17.1078	11.3103	0.0558376	0.0881586	0.0304569	0.0506845	0.422906	0.444625	TRUE	RBC
ADAMTS14	0.9786	0.0214	3.82273	2.35111e-05	7.11582e-05	0	0.25	-4.09939	-4.93452	6.95894	-19.0045	24.4355	0.0812183	0.145815	0.0203046	0.0706893	0.193294	0.669994	TRUE	RBC
DACH1	0.9786	0.0214	3.82273	0.000255841	0.00126111	0	0.25	-5.68304	-6.93051	6.48443	-19.3721	16.6868	0.248731	0.818892	0.0913706	0.258798	3.50484	12.823	TRUE	RBC
LYPD6B	0.9786	0.0214	3.82273	0.000104933	0.000249361	0	0.25	-5.70873	-6.78233	7.05297	-21.342	15.8423	0.0862944	0.249543	0.0558376	0.117517	1.20385	2.49794	TRUE	RBC
COL6A6	0.9786	0.0214	3.82273	1.36699e-05	3.47433e-05	0	0.25	-5.23524	-5.99907	6.38108	-19.3855	15.5754	0.0203046	0.050362	0.0101523	0.034034	0.0372486	0.340347	TRUE	RBC
TEAD2	0.9786	0.0214	3.82273	3.44684e-05	0.000113484	0	0.25	-4.90297	-5.63494	5.19861	-16.6637	11.8866	0.0203046	0.132587	0.0203046	0.0749332	0.212793	1.22956	TRUE	RBC
SEMG2	0.9786	0.0214	3.82273	4.25649e-07	1.43795e-06	0	0.25	-2.18845	-3.04138	6.04856	-15.9519	24.5367	0	0.0026805	0	0.0022579	0	0.0129177	TRUE	RBC
LRP3	0.9786	0.0214	3.82273	3.25774e-05	0.000102282	0	0.25	-4.78925	-5.41048	6.04709	-18.8175	16.4016	0.0456853	0.192975	0.0304569	0.0950829	0.256278	1.01744	TRUE	RBC
ADGRD2	0.9786	0.0214	3.82273	4.39417e-06	1.38198e-05	0	0.25	-4.14476	-4.47051	5.44175	-17.7037	13.0344	0	0.0263715	0	0.0173923	0	0.123015	TRUE	RBC
STAC	0.9786	0.0214	3.82273	7.98135e-05	0.000259499	0	0.25	-5.16441	-6.51785	7.00163	-19.0793	18.0213	0.121827	0.249762	0.0456853	0.12596	1.95516	2.35133	TRUE	RBC
RBFOX3	0.9786	0.0214	3.82273	6.25793e-05	0.000204821	0	0.25	-4.79977	-5.06459	5.91927	-18.6278	15.4726	0.116751	0.411282	0.0456853	0.115309	0.472769	1.98166	TRUE	RBC
GRIK1	0.9786	0.0214	3.82273	4.56599e-05	0.000172636	0	0.25	-5.1507	-5.73256	6.23886	-18.1526	14.1566	0.0812183	0.232866	0.0406091	0.105899	0.435864	1.58556	TRUE	RBC
OR1D2	0.9786	0.0214	3.82273	1.09409e-06	3.46829e-06	0	0.25	-2.98079	-3.7878	6.37176	-16.0147	24.2212	0.0152284	0.00590782	0.0101523	0.00455421	0.367139	0.0309349	TRUE	RBC
SLC52A3	0.9786	0.0214	3.82273	6.24423e-06	3.9863e-05	0	0.25	-4.91315	-5.26561	5.34045	-19.8037	12.3665	0.0101523	0.0491799	0.0101523	0.0312382	0.104582	0.387397	TRUE	RBC
GNA14	0.9786	0.0214	3.82273	0.000164027	0.00054885	0	0.25	-3.946	-4.69414	5.91625	-17.2927	17.0696	0.0862944	0.392172	0.0659898	0.15565	2.8219	5.39646	TRUE	RBC
CALML6	0.9786	0.0214	3.82273	2.1818e-06	1.10806e-05	0	0.25	-4.85633	-5.60542	6.26515	-19.8276	17.6504	0	0.0211636	0	0.0127583	0	0.103938	TRUE	RBC
PTH2R	0.9786	0.0214	3.82273	0.00178685	0.00695399	0	0.25	-4.90185	-6.50456	7.99722	-20.1657	21.9413	0.598985	3.24966	0.137056	0.458829	11.8581	68.1741	TRUE	RBC
AHNAK2	0.9786	0.0214	3.82273	3.74419e-05	8.54306e-05	0	0.25	-3.46056	-4.21156	5.82383	-16.7591	19.484	0.106599	0.160057	0.0406091	0.0726871	0.508888	0.844147	TRUE	RBC
CELA2B	0.9786	0.0214	3.82273	3.35404e-06	1.50935e-05	0	0.25	-5.51019	-6.60781	6.74687	-19.795	18.0001	0	0.0229193	0	0.015693	0	0.142408	TRUE	RBC
FAM131C	0.9786	0.0214	3.82273	3.19559e-05	0.00010487	0	0.25	-4.50485	-4.74118	5.86931	-18.6252	12.5825	0.0152284	0.190525	0.0152284	0.0825048	0.131718	1.08385	TRUE	RBC
AL160269.1	0.9786	0.0214	3.82273	2.51587e-05	7.69964e-05	0	0.25	-5.91318	-8.53169	8.81249	-20.6016	26.6542	0.0507614	0.121803	0.0304569	0.0711178	0.163817	0.749959	TRUE	RBC
DIO2	0.9786	0.0214	3.82273	2.58888e-05	8.659e-05	0	0.25	-3.90287	-4.89944	5.82279	-16.5387	18.5949	0.0203046	0.107766	0.0152284	0.0624113	0.0875341	0.810946	TRUE	RBC
TEX11	0.9784	0.0216	3.81322	2.19604e-05	4.69919e-05	0	0.25	-3.77065	-4.41025	6.01508	-15.3341	16.4637	0.0507614	0.0662071	0.0253807	0.0438339	0.600566	0.453796	TRUE	RBC
EYA2	0.9784	0.0216	3.81322	0.000123734	0.000520091	0	0.25	-4.24396	-6.27565	8.02957	-20.3192	28.7641	0.101523	0.483442	0.0558376	0.191108	1.20703	5.32377	TRUE	RBC
C5orf67	0.9784	0.0216	3.81322	0.000139537	0.000214954	0	0.25	-5.21641	-6.74057	8.84273	-22.6488	30.853	0.126904	0.236863	0.0659898	0.109428	1.60281	2.01721	TRUE	RBC
SLC22A24	0.9784	0.0216	3.81322	6.32773e-05	0.000115512	0	0.25	-3.13094	-3.94205	6.788	-19.0043	22.2797	0.0253807	0.101324	0.0253807	0.065609	1.28036	1.29912	TRUE	RBC
MYEOV	0.9784	0.0216	3.81322	2.29269e-05	5.55501e-05	0	0.25	-4.20973	-4.77762	6.76446	-20.3206	22.1647	0.0253807	0.123702	0.0203046	0.0585664	0.136949	0.53758	TRUE	RBC
COL4A6	0.9784	0.0216	3.81322	5.92124e-05	0.000233431	0	0.25	-4.18203	-5.0469	6.4778	-18.3413	16.6053	0.071066	0.219489	0.0456853	0.110055	0.770273	2.17018	TRUE	RBC
ADAMTS19	0.9784	0.0216	3.81322	2.86307e-05	8.71579e-05	0	0.25	-2.67684	-3.58037	7.36707	-18.9428	25.5713	0.0304569	0.124802	0.0304569	0.0595653	0.149565	0.878051	TRUE	RBC
TMPRSS6	0.9784	0.0216	3.81322	9.22834e-06	2.66796e-05	0	0.25	-4.90136	-5.25766	6.40234	-20.8341	15.0305	0.0152284	0.0599156	0.0152284	0.0341669	0.141068	0.25665	TRUE	RBC
BPIFC	0.9784	0.0216	3.81322	5.17717e-06	1.55507e-05	0	0.25	-5.48888	-6.45175	6.59808	-19.4751	16.4544	0.00507614	0.0260877	0.00507614	0.018474	0.0134006	0.159352	TRUE	RBC
CACNA1B	0.9784	0.0216	3.81322	2.36615e-05	7.57551e-05	0	0.25	-5.55423	-7.13255	7.70676	-20.6962	23.9232	0.0203046	0.135886	0.0152284	0.0642378	0.107011	0.724464	TRUE	RBC
PSG8	0.9784	0.0216	3.81322	7.3413e-06	2.65977e-05	0	0.25	-2.95605	-5.08688	8.53969	-22.2843	31.9883	0.0101523	0.042185	0.0101523	0.0272573	0.0406838	0.25494	TRUE	RBC
CCR9	0.9784	0.0216	3.81322	5.43741e-06	1.57909e-05	0	0.25	-4.51566	-4.9276	5.46501	-19.0096	14.2233	0.0203046	0.0259283	0.0203046	0.0194138	0.3339	0.162399	TRUE	RBC
TMEM132C	0.9784	0.0216	3.81322	6.52628e-05	0.000149835	0	0.25	-4.62048	-5.20568	7.08645	-19.523	16	0.0812183	0.230336	0.0304569	0.09474	0.351327	1.43268	TRUE	RBC
UNC80	0.9784	0.0216	3.81322	2.68081e-05	7.86502e-05	0	0.25	-5.53629	-6.00184	5.89717	-19.2625	13.6034	0.0304569	0.13743	0.0304569	0.0737895	0.182898	0.778129	TRUE	RBC
PRICKLE1	0.9784	0.0216	3.81322	8.34968e-05	0.000383136	0	0.25	-4.93703	-5.66279	5.3049	-16.429	12.2468	0.121827	0.340765	0.035533	0.149967	0.895539	3.58036	TRUE	RBC
SLC24A4	0.9784	0.0216	3.81322	2.44337e-05	7.8363e-05	0	0.25	-4.48109	-4.6205	5.47738	-20.0335	12.1001	0.0558376	0.13338	0.0253807	0.064554	0.162571	0.734945	TRUE	RBC
COL14A1	0.9784	0.0216	3.81322	9.52314e-05	0.000264241	0	0.25	-5.25964	-6.06064	6.2296	-20.3052	14.3763	0.116751	0.351329	0.0456853	0.142732	0.555242	2.67856	TRUE	RBC
MFSD4A	0.9784	0.0216	3.81322	0.000131209	0.000382699	0	0.25	-4.15642	-4.67931	5.22768	-17.3355	11.167	0.126904	0.387207	0.0659898	0.164401	1.22864	3.83903	TRUE	RBC
ELAVL3	0.9784	0.0216	3.81322	7.18176e-06	3.08779e-05	0	0.25	-5.23526	-5.50267	5.93878	-20.5004	12.2547	0.0253807	0.0626901	0.00507614	0.0382926	0.122376	0.307834	TRUE	RBC
HPR	0.9784	0.0216	3.81322	3.09215e-06	1.27624e-05	0	0.25	-2.32321	-3.79435	7.03818	-16.9999	30.0965	0	0.0206613	0	0.0168485	0	0.128576	TRUE	RBC
AKR1B10	0.9784	0.0216	3.81322	3.98315e-06	1.14418e-05	0	0.25	-3.42785	-4.23925	6.08945	-15.8716	21.0083	0.00507614	0.0193697	0.00507614	0.0156605	0.0134006	0.116601	TRUE	RBC
MYH13	0.9784	0.0216	3.81322	8.51611e-06	2.37311e-05	0	0.25	-4.70922	-5.57679	6.71951	-19.7524	17.6374	0.00507614	0.0399713	0.00507614	0.0278129	0.0637706	0.225438	TRUE	RBC
DYNC1I1	0.9784	0.0216	3.81322	4.34719e-05	0.000136491	0	0.25	-4.3188	-5.2643	6.41859	-17.1653	19.9952	0.0913705	0.193689	0.0609137	0.09388	0.956691	1.36327	TRUE	RBC
SLC6A3	0.9782	0.0218	3.8038	8.29222e-06	2.17312e-05	0	0.25	-3.59611	-3.85048	6.32114	-19.9633	18.3116	0.035533	0.042619	0.0253807	0.0277538	0.227435	0.207807	TRUE	RBC
C3orf20	0.9782	0.0218	3.8038	1.33577e-05	5.06481e-05	0	0.25	-5.69081	-6.41584	6.85952	-18.7364	13.8346	0.0101523	0.0767338	0.0101523	0.0503328	0.0832255	0.509074	TRUE	RBC
COX7B2	0.9782	0.0218	3.8038	1.51256e-05	3.47106e-05	0	0.25	-3.6878	-4.39533	6.65866	-17.9741	20.9777	0	0.0625398	0	0.0395753	0	0.303505	TRUE	RBC
CAV3	0.9782	0.0218	3.8038	1.49635e-05	3.91332e-05	0	0.25	-3.74977	-4.28061	6.00787	-16.2818	16.0307	0.0304569	0.0664914	0.0203046	0.040651	0.123358	0.356544	TRUE	RBC
SAMD11	0.9782	0.0218	3.8038	3.16662e-05	0.000103265	0	0.25	-3.6942	-4.19236	5.21236	-15.6051	12.8446	0.0507614	0.147924	0.0253807	0.0766739	0.581346	1.11618	TRUE	RBC
FMN2	0.9782	0.0218	3.8038	5.55838e-05	0.000167759	0	0.25	-4.1531	-4.73489	6.82112	-20.0537	19.7074	0.0558376	0.234394	0.035533	0.0913148	0.270076	1.59257	TRUE	RBC
DPYSL5	0.9782	0.0218	3.8038	1.37741e-05	4.53119e-05	0	0.25	-4.51989	-5.38875	6.61983	-18.0639	21.1547	0.0507614	0.0878391	0.0253807	0.0508352	0.223599	0.423687	TRUE	RBC
PDZRN4	0.9782	0.0218	3.8038	6.56093e-05	0.000164173	0	0.25	-3.91848	-4.65281	6.83837	-18.6462	19.6033	0.106599	0.243491	0.0558376	0.105834	0.487966	1.57521	TRUE	RBC
PAK5	0.9782	0.0218	3.8038	4.01243e-05	0.000114955	0	0.25	-4.79543	-6.05168	6.23688	-15.6182	19.7245	0.101523	0.164192	0.035533	0.0874137	0.464945	1.14022	TRUE	RBC
MYRF	0.9782	0.0218	3.8038	3.1009e-05	0.000127717	0	0.25	-4.78881	-5.34683	5.39356	-16.2847	13.7203	0.0964467	0.181378	0.0406091	0.0931264	0.586988	1.4026	TRUE	RBC
KIF17	0.9782	0.0218	3.8038	1.65621e-05	7.28657e-05	0	0.25	-4.75484	-5.16683	5.61342	-18.1301	13.8069	0.0304569	0.132242	0.0152284	0.0703583	0.0762696	0.73869	TRUE	RBC
ENTHD1	0.9782	0.0218	3.8038	8.13329e-06	2.9876e-05	0	0.25	-4.90005	-5.15486	6.16982	-19.1041	13.1863	0.0152284	0.0565492	0.0152284	0.0349117	0.0575212	0.28295	TRUE	RBC
MMP10	0.9782	0.0218	3.8038	1.02802e-06	2.89832e-06	0	0.25	-4.50119	-5.48438	7.56157	-23.812	26.7534	0	0.00515122	0	0.00447737	0	0.0259734	TRUE	RBC
CCBE1	0.9782	0.0218	3.8038	6.64264e-05	0.000225552	0	0.25	-4.93981	-5.75927	5.78589	-19.2482	13.8148	0.0964467	0.22544	0.0304569	0.0980737	0.700209	2.22166	TRUE	RBC
LRRK1	0.9782	0.0218	3.8038	4.43615e-05	0.000195955	0	0.25	-5.52268	-6.28957	5.65315	-17.7991	14.6435	0.0761421	0.232109	0.0456853	0.111488	0.522382	1.86534	TRUE	RBC
ACSBG1	0.9782	0.0218	3.8038	1.86906e-05	7.62048e-05	0	0.25	-4.66306	-4.93233	5.1167	-16.2691	12.0158	0.0456853	0.143007	0.0253807	0.0729117	0.152209	0.735963	TRUE	RBC
ADD2	0.9782	0.0218	3.8038	2.18261e-05	6.03835e-05	0	0.25	-5.91408	-6.25465	5.99565	-20.9283	14.0803	0.0609137	0.112864	0.0406091	0.061575	0.277954	0.56027	TRUE	RBC
PVALEF	0.978	0.022	3.79447	3.67207e-06	1.64216e-05	0	0.25	-5.61036	-6.69433	7.47832	-20.7366	22.7494	0.00507614	0.0306188	0.00507614	0.0202679	0.0263285	0.160268	TRUE	RBC
PIWIL3	0.978	0.022	3.79447	9.27794e-06	2.37006e-05	0	0.25	-4.86156	-5.20059	6.606	-20.5101	15.5062	0.00507614	0.0475128	0.00507614	0.0319652	0.0244751	0.230293	TRUE	RBC
LIN28B	0.978	0.022	3.79447	1.06228e-05	2.8358e-05	0	0.25	-4.48338	-5.3191	6.3067	-17.6592	17.9755	0.00507614	0.0488604	0.00507614	0.0333897	0.0654142	0.273182	TRUE	RBC
JCAD	0.978	0.022	3.79447	3.74563e-05	0.000126549	0	0.25	-3.91966	-4.28193	5.49884	-16.8303	10.6557	0.0253807	0.153096	0.0203046	0.082889	0.115977	1.35321	TRUE	RBC
SYT14	0.978	0.022	3.79447	2.70471e-05	9.65355e-05	0	0.25	-4.34332	-5.76833	6.46271	-16.9383	22.1258	0.0609137	0.118099	0.0304569	0.0689516	0.23786	0.970659	TRUE	RBC
NT5DC3	0.978	0.022	3.79447	4.76464e-05	0.000220025	0	0.25	-5.10194	-5.70226	4.70387	-15.2651	10.8929	0.0913705	0.215202	0.0406091	0.115561	0.455478	2.07617	TRUE	RBC
HTRA4	0.978	0.022	3.79447	3.18919e-06	1.40206e-05	0	0.25	-4.75756	-5.07841	4.67968	-17.2629	10.3173	0.00507614	0.0172888	0.00507614	0.0137749	0.0673228	0.129994	TRUE	RBC
OLFM1	0.978	0.022	3.79447	1.00802e-05	3.81199e-05	0	0.25	-5.39869	-5.5315	6.44665	-21.8251	16.4821	0	0.0661131	0	0.0403259	0	0.333294	TRUE	RBC
GATA2	0.978	0.022	3.79447	3.47034e-05	0.000150682	0	0.25	-4.89389	-5.26905	5.96998	-19.9054	14.2523	0.0304569	0.142002	0.0304569	0.0705209	0.847599	1.53086	TRUE	RBC
TBX3	0.978	0.022	3.79447	2.61006e-05	0.000115949	0	0.25	-3.60833	-3.889	5.22836	-17.0013	11.3978	0.00507614	0.103562	0.00507614	0.0592875	0.0483442	1.17066	TRUE	RBC
GRIP2	0.978	0.022	3.79447	2.36823e-05	9.66155e-05	0	0.25	-4.75438	-5.28333	5.01954	-15.9066	10.4316	0.0203046	0.117575	0.0152284	0.0702283	0.0703892	0.975613	TRUE	RBC
GATA6	0.978	0.022	3.79447	2.46383e-05	7.51811e-05	0	0.25	-4.53659	-4.88149	5.54349	-18.6452	12.095	0.0558376	0.0926697	0.0203046	0.0530192	0.146103	0.764075	TRUE	RBC
NOTCH3	0.978	0.022	3.79447	3.68993e-05	0.000151669	0	0.25	-4.47083	-4.93539	5.49635	-17.9296	11.1626	0.071066	0.161114	0.0456853	0.0903395	0.536557	1.61088	TRUE	RBC
EML1	0.978	0.022	3.79447	0.000185631	0.000413493	0	0.25	-4.40234	-5.34693	5.54523	-15.6872	12.9487	0.19797	0.419442	0.0812183	0.174502	2.37969	4.30122	TRUE	RBC
CIITA	0.978	0.022	3.79447	9.52571e-05	0.000369023	0	0.25	-4.90037	-5.45712	4.79558	-16.0081	9.01723	0.071066	0.470775	0.0406091	0.174895	0.42907	3.62656	TRUE	RBC
CNTNAP1	0.978	0.022	3.79447	1.12169e-05	3.68601e-05	0	0.25	-5.04135	-5.86141	4.97942	-15.6436	10.5952	0.00507614	0.048562	0.00507614	0.032373	0.0244751	0.37892	TRUE	RBC
NLGN4Y	0.978	0.022	3.79447	0.000159314	0.000535523	0	0.25	-4.18753	-5.00712	5.89917	-15.7135	16.0487	0.0609137	0.276287	0.035533	0.146134	0.66547	5.1346	TRUE	RBC
SSPO	0.978	0.022	3.79447	2.36602e-05	6.69558e-05	0	0.25	-5.24941	-6.45416	6.27947	-18.5477	16.909	0.0253807	0.110252	0.0253807	0.0607091	0.148142	0.651463	TRUE	RBC
TRPV5	0.978	0.022	3.79447	1.10323e-05	7.02267e-05	0	0.25	-2.77317	-3.83024	7.25726	-21.9214	26.4334	0.0203046	0.0578397	0.0203046	0.033966	0.242993	0.649877	TRUE	RBC
ZNF423	0.978	0.022	3.79447	0.000110914	0.000331001	0	0.25	-4.90905	-5.70625	6.5904	-18.3891	16.364	0.269036	0.546262	0.0507614	0.153741	1.01405	3.24679	TRUE	RBC
AGMO	0.978	0.022	3.79447	0.000100001	0.00033901	0	0.25	-2.76274	-3.9301	6.29712	-14.4901	21.5414	0.0558376	0.294712	0.0304569	0.146048	0.493412	3.27373	TRUE	RBC
VWA2	0.978	0.022	3.79447	2.29704e-05	6.27707e-05	0	0.25	-5.2432	-6.21287	6.39474	-18.3798	16.7169	0.0507614	0.115978	0.035533	0.0644387	0.454098	0.61467	TRUE	RBC
NLRP7	0.9778	0.0222	3.78521	3.24523e-06	1.21131e-05	0	0.25	-4.23316	-4.63513	5.6783	-17.1587	14.8321	0.00507614	0.0203982	0.00507614	0.0134676	0.0122553	0.118763	TRUE	RBC
KLRG2	0.9778	0.0222	3.78521	1.58648e-05	4.48571e-05	0	0.25	-2.82775	-3.48497	6.82914	-21.1671	22.311	0.0507614	0.054401	0.0203046	0.0305318	0.348928	0.478371	TRUE	RBC
APOB	0.9778	0.0222	3.78521	9.28988e-06	2.41104e-05	0	0.25	-2.71748	-3.93298	6.44749	-16.53	25.3839	0	0.0353111	0	0.0259481	0	0.220702	TRUE	RBC
GABBR2	0.9778	0.0222	3.78521	5.00798e-05	0.000128734	0	0.25	-4.90615	-5.32297	6.73301	-19.4162	15.3886	0.680203	0.238891	0.0253807	0.095275	1.21273	1.16058	TRUE	RBC
SYCP2L	0.9778	0.0222	3.78521	5.18327e-05	0.000101515	0	0.25	-5.62566	-6.77654	5.97236	-19.9416	14.128	0.0203046	0.0734847	0.0152284	0.0518164	0.307967	1.04191	TRUE	RBC
SLCO5A1	0.9778	0.0222	3.78521	2.15698e-05	6.43769e-05	0	0.25	-4.48998	-5.0261	6.03479	-17.8058	18.2353	0.0406091	0.102486	0.0304569	0.0596422	0.189112	0.606086	TRUE	RBC
44995	0.9778	0.0222	3.78521	5.22177e-05	0.000134785	0	0.25	-4.28929	-4.60064	5.00439	-17.1424	11.7964	0.101523	0.237162	0.035533	0.0911434	0.393101	1.31598	TRUE	RBC
SLC8A3	0.9778	0.0222	3.78521	1.74571e-05	4.89513e-05	0	0.25	-4.38342	-4.82741	7.69445	-22.7021	22.9681	0.101523	0.0894462	0.0203046	0.0531463	0.300323	0.450439	TRUE	RBC
UHRF1	0.9778	0.0222	3.78521	1.48554e-05	5.67769e-05	0	0.25	-6.07379	-6.53982	5.63253	-18.9606	10.902	0.0203046	0.105541	0.0152284	0.0583448	0.0714092	0.581537	TRUE	RBC
ADAMTS13	0.9778	0.0222	3.78521	2.17475e-05	8.31555e-05	0	0.25	-5.98951	-6.95945	5.47244	-16.7706	11.0843	0.0152284	0.128307	0.0152284	0.0756632	0.0740965	0.869213	TRUE	RBC
SPDEF	0.9778	0.0222	3.78521	3.71767e-06	1.38788e-05	0	0.25	-4.15388	-5.15359	6.37726	-17.9921	22.347	0	0.0286148	0	0.0193783	0	0.124453	TRUE	RBC
SCARA5	0.9778	0.0222	3.78521	2.04472e-05	5.9929e-05	0	0.25	-3.3347	-4.19646	6.59399	-17.8018	23.0385	0.0253807	0.117623	0.0152284	0.059391	0.103808	0.53966	TRUE	RBC
WDFY4	0.9778	0.0222	3.78521	4.27191e-05	0.000213961	0	0.25	-4.90824	-5.11893	5.68969	-19.738	13.9084	0.0456853	0.281935	0.0406091	0.113232	0.274319	2.03063	TRUE	RBC
FAP	0.9778	0.0222	3.78521	8.75426e-06	3.2505e-05	0	0.25	-3.52071	-4.1763	6.54384	-17.0053	22.1732	0.0101523	0.0480478	0.0101523	0.0338744	0.0991881	0.297706	TRUE	RBC
GDF3	0.9778	0.0222	3.78521	1.56331e-06	7.41439e-06	0	0.25	-4.91167	-5.21645	6.61759	-25.6366	14.1015	0	0.0100187	0	0.00844347	0	0.0657797	TRUE	RBC
ANOS1	0.9778	0.0222	3.78521	1.67516e-05	4.75889e-05	0	0.25	-3.79326	-4.72023	4.86463	-13.2938	15.8689	0.0304569	0.0613101	0.0152284	0.0407278	0.0962356	0.438781	TRUE	RBC
EYA4	0.9778	0.0222	3.78521	5.09959e-05	0.00029558	0	0.25	-4.75247	-6.09996	7.88693	-23.0821	24.5376	0.0964467	0.272576	0.035533	0.100154	0.764745	2.84745	TRUE	RBC
PIWIL2	0.9778	0.0222	3.78521	1.67404e-05	5.81772e-05	0	0.25	-3.95572	-4.46863	4.33359	-13.5922	9.18856	0.0152284	0.0824173	0.0152284	0.0529483	0.0820414	0.553262	TRUE	RBC
LPA	0.9778	0.0222	3.78521	1.42146e-05	3.64284e-05	0	0.25	-3.28707	-4.55655	6.99749	-18.3351	27.112	0.0101523	0.0499124	0.0101523	0.0344684	0.349012	0.362818	TRUE	RBC
HYAL4	0.9778	0.0222	3.78521	7.62372e-06	2.60663e-05	0	0.25	-3.55881	-4.84626	7.24483	-20.9195	26.959	0.00507614	0.0375867	0.00507614	0.0276533	0.0134006	0.239618	TRUE	RBC
FAM107A	0.9776	0.0224	3.77604	8.06772e-05	0.00021762	0	0.25	-5.2059	-5.82881	5.61606	-18.1634	10.2888	0.15736	0.297835	0.0558376	0.129643	0.881274	2.24911	TRUE	RBC
VWA5B1	0.9776	0.0224	3.77604	2.35266e-05	0.000128084	0	0.25	-4.45706	-5.29153	7.08969	-20.4353	19.6733	0.0253807	0.124572	0.0203046	0.063159	0.906154	1.30229	TRUE	RBC
PLAU	0.9776	0.0224	3.77604	3.12112e-05	0.000104683	0	0.25	-4.06962	-4.32845	6.01507	-19.8315	14.2528	0.0203046	0.0956216	0.0203046	0.0603692	0.435136	1.07824	TRUE	RBC
PSG6	0.9776	0.0224	3.77604	1.32394e-06	5.24471e-06	0	0.25	-2.72127	-3.31322	5.98127	-15.6607	20.937	0	0.00880114	0	0.00652544	0	0.0471863	TRUE	RBC
ZBTB7C	0.9776	0.0224	3.77604	0.000119931	0.000335966	0	0.25	-3.58639	-4.56214	6.40646	-16.2856	20.7724	0.152284	0.550008	0.0659898	0.154908	1.03716	3.27969	TRUE	RBC
PCBP3	0.9776	0.0224	3.77604	6.90596e-05	0.000220494	0	0.25	-5.19812	-5.95392	5.91833	-16.9578	15.2356	0.0456853	0.320009	0.035533	0.121436	0.397059	2.22709	TRUE	RBC
COL8A1	0.9776	0.0224	3.77604	9.41472e-05	0.000346716	0	0.25	-5.14945	-5.88531	6.69099	-21.5925	16.4233	0.126904	0.295774	0.0456853	0.131889	0.780267	3.04996	TRUE	RBC
CHGB	0.9776	0.0224	3.77604	2.67724e-05	6.59558e-05	0	0.25	-4.93258	-5.66337	5.98635	-21.9935	13.7898	0.0101523	0.0495775	0.00507614	0.0347964	0.0245106	0.683523	TRUE	RBC
GZMB	0.9776	0.0224	3.77604	0.000332917	0.00136848	0	0.25	0.669924	0.865813	7.85053	-21.5745	24.0824	0.350254	0.212671	0.137056	0.0716321	6.62536	15.8986	TRUE	RBC
FSTL4	0.9776	0.0224	3.77604	9.86093e-05	0.000513342	0	0.25	-5.93813	-7.23046	6.95573	-18.9965	19.5921	0.111675	0.57073	0.0456853	0.180706	0.827113	4.75978	TRUE	RBC
ABCA13	0.9776	0.0224	3.77604	5.73987e-05	0.000132936	0	0.25	-3.18963	-4.22554	7.20377	-18.3721	25.6199	0.152284	0.204506	0.0609137	0.0898785	1.13142	1.25907	TRUE	RBC
OR10H5	0.9776	0.0224	3.77604	1.22996e-06	4.76238e-06	0	0.25	-5.03062	-5.39284	5.29206	-17.5952	10.8117	0	0.00757175	0	0.00555904	0	0.0455079	TRUE	RBC
USP6	0.9776	0.0224	3.77604	7.80694e-06	2.5384e-05	0	0.25	-4.82064	-5.82602	5.71253	-16.3145	14.7672	0	0.0398205	0	0.0260338	0	0.256502	TRUE	RBC
ABCA4	0.9774	0.0226	3.76695	8.10934e-05	0.000194644	0	0.25	-4.41419	-4.89302	6.69139	-20.697	18.1935	0.162437	0.355376	0.0507614	0.125502	0.69027	1.88685	TRUE	RBC
CAPN8	0.9774	0.0226	3.76695	2.90805e-05	0.000100896	0	0.25	-3.18213	-3.53551	6.23889	-19.2846	17.4023	0.0406091	0.102572	0.0152284	0.0562258	0.153492	0.97605	TRUE	RBC
ABR	0.9774	0.0226	3.76695	0.000173543	0.000626828	0	0.25	-4.8307	-5.48972	4.31749	-14.3905	7.91578	0.167513	0.747667	0.0761421	0.224723	1.42596	7.02624	TRUE	RBC
SCNN1G	0.9774	0.0226	3.76695	6.30078e-05	0.000333428	0	0.25	-4.17159	-4.91179	7.2375	-22.0493	21.0128	0.0456853	0.209235	0.0304569	0.0808528	0.905289	3.26719	TRUE	RBC
TMC2	0.9774	0.0226	3.76695	8.91211e-06	2.56791e-05	0	0.25	-4.67717	-5.34968	6.57534	-17.9648	15.7644	0.00507614	0.0426929	0.00507614	0.0285813	0.0323527	0.264079	TRUE	RBC
SDC3	0.9774	0.0226	3.76695	2.06946e-05	7.08667e-05	0	0.25	-3.81382	-3.99572	4.62118	-14.408	11.3712	0.0253807	0.101058	0.0203046	0.0527887	0.131237	0.682455	TRUE	RBC
CASZ1	0.9774	0.0226	3.76695	0.000274282	0.000876585	0	0.25	-5.2992	-6.08638	5.55162	-17.2456	11.5039	0.395939	1.07401	0.116751	0.265058	3.11789	9.00604	TRUE	RBC
SLCO1B3	0.9774	0.0226	3.76695	7.31202e-06	1.99058e-05	0	0.25	-4.14154	-4.61328	6.46138	-17.9538	17.9862	0.0203046	0.0328293	0.0152284	0.0232528	0.551472	0.189189	TRUE	RBC
NUAK1	0.9774	0.0226	3.76695	9.57623e-05	0.000283938	0	0.25	-5.1357	-5.66289	5.34142	-17.1432	10.9539	0.147208	0.350025	0.0609137	0.141887	1.10612	2.74027	TRUE	RBC
APCDD1L	0.9774	0.0226	3.76695	1.10349e-05	6.42724e-05	0	0.25	-5.28136	-6.37678	6.4133	-19.9818	17.3505	0.00507614	0.0575068	0.00507614	0.0367499	0.0159027	0.60234	TRUE	RBC
SLC27A6	0.9774	0.0226	3.76695	4.29788e-05	0.000101526	0	0.25	-5.32693	-5.99981	7.11175	-20.4022	18.6537	0.0406091	0.190618	0.0253807	0.0839707	0.141873	0.931215	TRUE	RBC
RBM20	0.9774	0.0226	3.76695	0.000160038	0.000348491	0	0.25	-4.61805	-5.88864	6.58668	-16.2145	18.1543	0.162437	0.451324	0.0812183	0.16712	2.00667	3.51131	TRUE	RBC
PAK3	0.9774	0.0226	3.76695	3.03237e-05	0.000112688	0	0.25	-4.30131	-4.99431	4.85667	-14.7286	11.6012	0.0101523	0.107052	0.0101523	0.0665341	0.0217282	1.04237	TRUE	RBC
DTNA	0.9774	0.0226	3.76695	0.000121755	0.000471742	0	0.25	-4.02611	-5.09928	5.55508	-15.3595	17.5069	0.121827	0.429849	0.0609137	0.175543	1.03184	4.32604	TRUE	RBC
PRMT8	0.9774	0.0226	3.76695	3.40672e-05	0.000104061	0	0.25	-4.61959	-5.04167	6.21935	-19.201	14.3844	0.0507614	0.165986	0.0304569	0.0829659	0.563555	1.03301	TRUE	RBC
DGKG	0.9774	0.0226	3.76695	9.92216e-05	0.00045757	0	0.25	-4.50762	-4.82639	5.13106	-15.1204	11.8402	0.19797	0.531942	0.0609137	0.173985	1.13483	4.29061	TRUE	RBC
C4orf50	0.9774	0.0226	3.76695	4.83075e-05	0.000145786	0	0.25	-5.33641	-5.67847	6.99204	-21.8194	17.0781	0.116751	0.29665	0.0507614	0.105589	0.603142	1.34438	TRUE	RBC
LRFN5	0.9774	0.0226	3.76695	4.23807e-05	0.000102527	0	0.25	-4.6112	-6.52064	7.86126	-19.4055	25.4795	0.0659898	0.116615	0.0203046	0.0664336	0.175441	0.893785	TRUE	RBC
ATP13A5	0.9774	0.0226	3.76695	1.36108e-05	3.21804e-05	0	0.25	-4.39184	-5.2704	6.72675	-21.1939	22.5179	0.0203046	0.0641771	0.0203046	0.0402077	0.121513	0.307239	TRUE	RBC
PTPRH	0.9774	0.0226	3.76695	5.78304e-06	1.5253e-05	0	0.25	-4.62708	-5.23853	6.03822	-19.4008	16.3715	0.00507614	0.0328705	0.00507614	0.021057	0.0122553	0.149604	TRUE	RBC
RTN1	0.9774	0.0226	3.76695	3.85402e-05	0.000173767	0	0.25	-4.19918	-5.2505	5.07245	-15.1911	15.844	0.071066	0.167668	0.0406091	0.0926358	0.813187	1.60603	TRUE	RBC
ARHGEF4	0.9774	0.0226	3.76695	3.53787e-05	9.38494e-05	0	0.25	-3.63158	-4.00675	4.3363	-13.5974	10.682	0.0456853	0.163154	0.0304569	0.0827295	0.216214	0.931737	TRUE	RBC
PAMR1	0.9774	0.0226	3.76695	1.27911e-05	3.64026e-05	0	0.25	-4.33542	-5.27075	7.03943	-18.7709	21.2574	0.0253807	0.0582043	0.0253807	0.0381389	0.14726	0.364267	TRUE	RBC
TTC29	0.9774	0.0226	3.76695	2.68825e-05	7.86262e-05	0	0.25	-3.70012	-5.03418	7.17865	-16.2967	26.6644	0.0304569	0.123987	0.0152284	0.0717769	0.105809	0.733055	TRUE	RBC
TP73	0.9772	0.0228	3.75793	1.67891e-05	6.5578e-05	0	0.25	-5.26474	-5.50208	6.114	-20.4398	13.956	0.00507614	0.140378	0.00507614	0.0633157	0.0263285	0.610583	TRUE	RBC
LOXHD1	0.9772	0.0228	3.75793	2.41703e-05	7.477e-05	0	0.25	-4.07618	-4.75321	6.65942	-17.5455	20.0469	0.0456853	0.122317	0.0406091	0.067595	0.288705	0.711152	TRUE	RBC
NETO1	0.9772	0.0228	3.75793	1.10564e-05	3.39201e-05	0	0.25	-4.21236	-4.70605	7.15019	-20.118	24.2379	0.00507614	0.0487923	0.00507614	0.0320657	0.0263285	0.297014	TRUE	RBC
REN	0.9772	0.0228	3.75793	1.60231e-05	5.89923e-05	0	0.25	-6.39182	-6.95142	6.84319	-22.3329	13.2231	0.035533	0.0792909	0.0253807	0.0483527	0.214622	0.54965	TRUE	RBC
UNC5C	0.9772	0.0228	3.75793	9.55964e-05	0.000319361	0	0.25	-4.29384	-6.27641	8.03197	-18.5754	25.2895	0.167513	0.323379	0.0609137	0.132646	1.7083	3.13897	TRUE	RBC
IL34	0.9772	0.0228	3.75793	2.16322e-05	8.13517e-05	0	0.25	-4.14288	-4.43916	5.46626	-16.4489	12.7559	0.0406091	0.118961	0.0253807	0.0662799	0.432768	0.788126	TRUE	RBC
CACNA1E	0.9772	0.0228	3.75793	0.000114405	0.000474183	0	0.25	-5.3454	-6.69979	8.29789	-21.4256	27.3024	0.152284	0.533224	0.0507614	0.164433	0.603025	4.5507	TRUE	RBC
CHST9	0.9772	0.0228	3.75793	0.000121403	0.000249752	0	0.25	-4.88039	-6.0642	7.39468	-18.3975	20.5762	0.284264	0.298234	0.0609137	0.133925	1.43231	2.41129	TRUE	RBC
AKR1E2	0.9772	0.0228	3.75793	1.76515e-05	6.34607e-05	0	0.25	-5.18724	-5.82496	5.25774	-16.5361	10.3738	0.0253807	0.086071	0.0101523	0.0542309	0.0619335	0.643084	TRUE	RBC
CYP11A1	0.9772	0.0228	3.75793	4.88174e-06	1.70803e-05	0	0.25	-4.43259	-5.3011	5.76119	-16.1631	17.0352	0	0.0295694	0	0.0207969	0	0.178291	TRUE	RBC
NWD1	0.9772	0.0228	3.75793	2.59462e-05	7.8501e-05	0	0.25	-4.01465	-4.9076	6.07853	-16.6295	15.9026	0.0406091	0.110651	0.0203046	0.0636083	0.113	0.750919	TRUE	RBC
PTPRZ1	0.9772	0.0228	3.75793	1.94433e-05	4.81616e-05	0	0.25	-3.49913	-4.68776	7.38736	-19.13	27.2425	0.0253807	0.0832052	0.0152284	0.0508618	0.0557187	0.432351	TRUE	RBC
KIF26A	0.9772	0.0228	3.75793	1.95669e-05	5.32695e-05	0	0.25	-3.83717	-4.23741	5.66069	-17.7608	15.1665	0.0304569	0.0978207	0.0253807	0.0529749	0.151781	0.536444	TRUE	RBC
OR3A2	0.9772	0.0228	3.75793	8.78873e-06	3.43077e-05	0	0.25	-5.02713	-5.62566	5.5278	-16.455	11.5075	0	0.0426632	0	0.0286168	0	0.344154	TRUE	RBC
SLC9A2	0.977	0.023	3.74899	4.74862e-05	0.000178883	0	0.25	-4.28596	-5.74929	6.20175	-16.7582	20.2734	0.0761421	0.159487	0.0406091	0.0915601	0.242283	1.64862	TRUE	RBC
WDR64	0.977	0.023	3.74899	1.91548e-05	4.65156e-05	0	0.25	-4.90689	-5.88783	6.29826	-18.0203	18.5857	0.0558376	0.0682443	0.0304569	0.0441827	0.262561	0.444096	TRUE	RBC
HAVCR1	0.977	0.023	3.74899	4.60164e-05	0.000164687	0	0.25	-4.21227	-4.71572	6.45553	-18.5115	17.536	0.0456853	0.157757	0.0253807	0.0902006	0.411334	1.62622	TRUE	RBC
CEACAM19	0.977	0.023	3.74899	1.89014e-05	5.48399e-05	0	0.25	-5.6604	-7.20175	6.34396	-18.1351	17.6256	0.00507614	0.0510497	0.00507614	0.0374858	0.300363	0.61514	TRUE	RBC
PID1	0.977	0.023	3.74899	5.01994e-05	0.000237852	0	0.25	-4.84546	-5.26101	5.9429	-19.7848	14.6031	0.0659898	0.222272	0.035533	0.0963537	0.384752	2.21529	TRUE	RBC
MEGF6	0.977	0.023	3.74899	4.75394e-05	0.000171915	0	0.25	-4.4274	-4.91804	4.28834	-14.6806	8.43079	0.071066	0.272093	0.0456853	0.10931	0.698097	1.62523	TRUE	RBC
GPR26	0.977	0.023	3.74899	3.768e-06	1.11354e-05	0	0.25	-3.75678	-4.86816	7.45149	-19.179	27.9183	0.0253807	0.0202681	0.0152284	0.0138902	0.0672246	0.101468	TRUE	RBC
CDH20	0.977	0.023	3.74899	3.11774e-05	0.0001015	0	0.25	-4.59218	-5.29765	5.26521	-15.6176	12.648	0.0913705	0.137646	0.0253807	0.0767448	0.26096	0.957888	TRUE	RBC
FAM83E	0.977	0.023	3.74899	6.44581e-06	2.1283e-05	0	0.25	-4.25847	-4.67827	6.10219	-18.9218	14.0578	0.0101523	0.0386622	0.0101523	0.0228479	0.0972795	0.219602	TRUE	RBC
KLHL13	0.977	0.023	3.74899	0.000480697	0.00123953	0	0.25	-4.55986	-5.5489	5.95881	-18.1344	14.9664	0.365482	0.627106	0.121827	0.243862	6.87603	11.9693	TRUE	RBC
XDH	0.977	0.023	3.74899	1.56296e-05	3.64988e-05	0	0.25	-4.35109	-5.52602	6.60568	-16.3886	19.5589	0.0406091	0.057454	0.0253807	0.0372198	0.121891	0.361514	TRUE	RBC
TEAD3	0.977	0.023	3.74899	3.87372e-05	0.000150179	0	0.25	-4.28217	-4.81875	3.9885	-12.7152	8.00209	0.0812183	0.184403	0.0456853	0.0995928	0.567122	1.50259	TRUE	RBC
KCNT1	0.977	0.023	3.74899	1.11793e-05	4.31005e-05	0	0.25	-4.74151	-4.86075	6.35079	-21.4068	14.3082	0.035533	0.0868663	0.0152284	0.043036	0.100337	0.388072	TRUE	RBC
GPR20	0.977	0.023	3.74899	3.4893e-06	1.44385e-05	0	0.25	-3.59076	-4.06428	6.0845	-20.7917	20.8942	0.00507614	0.0284874	0.00507614	0.0171441	0.0083311	0.153485	TRUE	RBC
IL6	0.9768	0.0232	3.74013	7.0797e-06	2.0812e-05	0	0.25	-4.45692	-4.63892	6.02081	-21.9095	15.2807	0.0203046	0.0377016	0.0203046	0.0280375	0.129618	0.203515	TRUE	RBC
RAB31	0.9768	0.0232	3.74013	9.68286e-05	0.000482438	0	0.25	-4.03889	-4.66715	3.95458	-12.9028	9.44749	0.126904	0.448293	0.0507614	0.181823	0.873813	4.59448	TRUE	RBC
ZNF577	0.9768	0.0232	3.74013	7.27423e-05	0.000235686	0	0.25	-4.42988	-5.12268	3.95005	-12.8913	7.42604	0.0558376	0.148056	0.0507614	0.110022	0.893607	2.43184	TRUE	RBC
JPH3	0.9768	0.0232	3.74013	1.59522e-05	5.05588e-05	0	0.25	-5.93556	-7.0878	7.38508	-21.4999	19.0002	0.035533	0.101347	0.0253807	0.0558593	0.592155	0.484561	TRUE	RBC
COL19A1	0.9768	0.0232	3.74013	8.50995e-05	0.000287693	0	0.25	-4.08542	-4.72462	5.40464	-15.55	14.743	0.0812183	0.323559	0.0609137	0.142333	0.957321	2.65135	TRUE	RBC
CERS3	0.9768	0.0232	3.74013	1.44082e-05	4.0437e-05	0	0.25	-4.21092	-4.79334	6.39248	-17.1009	16.7378	0.0253807	0.0603409	0.0203046	0.0393832	0.104631	0.385554	TRUE	RBC
CA8	0.9768	0.0232	3.74013	0.000127649	0.000407829	0	0.25	-3.72329	-4.5295	6.05472	-19.801	15.9829	0.0456853	0.241629	0.0304569	0.0917551	0.189586	4.24971	TRUE	RBC
ZNF208	0.9768	0.0232	3.74013	8.31981e-05	0.0003113	0	0.25	-4.5036	-5.18604	4.88213	-15.9702	13.0852	0.071066	0.15451	0.0304569	0.093487	1.02994	3.16091	TRUE	RBC
GLT1D1	0.9768	0.0232	3.74013	1.83082e-05	4.76256e-05	0	0.25	-3.7094	-4.26595	4.79479	-15.1175	13.3231	0.0152284	0.0757211	0.0101523	0.0461243	0.157157	0.487679	TRUE	RBC
KCNQ4	0.9768	0.0232	3.74013	2.11903e-05	7.19759e-05	0	0.25	-5.12981	-6.26196	6.49557	-18.5434	18.2232	0.0304569	0.147335	0.0253807	0.0726339	0.119493	0.721446	TRUE	RBC
LGR5	0.9768	0.0232	3.74013	2.90147e-05	5.56641e-05	0	0.25	-3.84532	-4.75168	6.42938	-17.595	20.3513	0.0406091	0.0915678	0.035533	0.0528271	0.478322	0.514721	TRUE	RBC
NDST3	0.9768	0.0232	3.74013	3.68196e-05	9.80443e-05	0	0.25	-4.57512	-5.72287	6.49535	-16.1923	17.5946	0.0406091	0.118369	0.0253807	0.0720783	0.978391	0.936368	TRUE	RBC
KIAA1549L	0.9768	0.0232	3.74013	4.50459e-05	0.000126711	0	0.25	-3.73695	-4.81236	6.13443	-15.5624	16.6098	0.0964467	0.193183	0.0456853	0.0937766	0.464703	1.19375	TRUE	RBC
NUP210L	0.9766	0.0234	3.73134	2.18322e-05	8.15302e-05	0	0.25	-5.96357	-6.68982	6.49351	-19.6766	13.8709	0.0304569	0.0955532	0.0203046	0.0582768	0.329728	0.802161	TRUE	RBC
TDRD12	0.9766	0.0234	3.73134	9.08146e-06	2.81767e-05	0	0.25	-4.72743	-5.54008	6.07139	-17.2849	16.9768	0	0.0485678	0	0.0315278	0	0.285593	TRUE	RBC
SLIT2	0.9766	0.0234	3.73134	0.000360162	0.00124546	0	0.25	-4.60711	-6.19624	5.92111	-16.5777	15.6234	0.15736	0.825157	0.0761421	0.269683	3.60513	12.5549	TRUE	RBC
HS3ST1	0.9766	0.0234	3.73134	4.1911e-05	0.000175339	0	0.25	-4.60288	-4.97203	4.85732	-16.0687	10.6068	0.126904	0.187424	0.035533	0.103633	0.344223	1.69763	TRUE	RBC
E2F8	0.9766	0.0234	3.73134	8.57469e-06	1.96956e-05	0	0.25	-4.92202	-5.24883	5.87226	-19.609	15.7562	0.0203046	0.041431	0.0203046	0.0303604	0.134693	0.187085	TRUE	RBC
TP63	0.9766	0.0234	3.73134	3.99443e-05	0.000101806	0	0.25	-4.04416	-4.69051	6.00483	-15.4691	15.2969	0.0558376	0.153226	0.0304569	0.0792333	0.233899	0.949947	TRUE	RBC
GPC1	0.9766	0.0234	3.73134	3.31347e-05	0.000101062	0	0.25	-4.01662	-4.31045	4.54322	-14.5646	10.3873	0.111675	0.172844	0.0304569	0.0829777	0.344044	1.00642	TRUE	RBC
CPA4	0.9766	0.0234	3.73134	6.06277e-06	1.38448e-05	0	0.25	-3.34336	-4.53178	6.92526	-17.6113	26.008	0.00507614	0.026064	0.00507614	0.0174839	0.0263285	0.129063	TRUE	RBC
CHRNA7	0.9766	0.0234	3.73134	4.06437e-05	0.000108009	0	0.25	-5.7944	-6.62508	6.39924	-17.9456	12.4025	0.0558376	0.147182	0.035533	0.0820231	0.216274	0.993482	TRUE	RBC
WDR97	0.9766	0.0234	3.73134	1.01567e-05	3.51792e-05	0	0.25	-5.4903	-6.02009	5.1711	-17.2949	10.0938	0.0101523	0.0494986	0.0101523	0.0332803	0.0807199	0.366288	TRUE	RBC
MELK	0.9766	0.0234	3.73134	1.51122e-05	4.52309e-05	0	0.25	-4.88103	-5.38179	5.34575	-16.4306	12.7189	0.0152284	0.0691258	0.0101523	0.0457638	0.0796333	0.433656	TRUE	RBC
RUFY4	0.9766	0.0234	3.73134	1.0467e-05	3.40882e-05	0	0.25	-4.92958	-5.23413	6.41595	-20.2282	19.3614	0.0203046	0.0692114	0.0152284	0.0424183	0.106937	0.320481	TRUE	RBC
HCN4	0.9766	0.0234	3.73134	1.13525e-05	3.46717e-05	0	0.25	-3.95444	-4.93029	7.00239	-19.2898	24.5003	0.0101523	0.0709327	0.0101523	0.0418686	0.0406838	0.321209	TRUE	RBC
DCLK1	0.9766	0.0234	3.73134	6.66815e-05	0.000238825	0	0.25	-2.88744	-3.55574	6.25485	-14.6511	19.5123	0.0862944	0.345967	0.0456853	0.130831	0.569038	2.37096	TRUE	RBC
MYO1H	0.9766	0.0234	3.73134	1.62155e-05	6.99531e-05	0	0.25	-6.55414	-7.28021	7.09087	-21.7488	14.3534	0.0203046	0.117414	0.0203046	0.066342	0.162136	0.67801	TRUE	RBC
ANO2	0.9766	0.0234	3.73134	6.46512e-05	0.000298904	0	0.25	-4.48651	-5.36416	7.03437	-22.0447	19.9271	0.116751	0.334923	0.0456853	0.11934	1.0352	2.6448	TRUE	RBC
NYAP2	0.9766	0.0234	3.73134	2.68776e-05	5.86961e-05	0	0.25	-5.0401	-5.3835	6.40935	-19.2403	14.4716	0.106599	0.0966168	0.0507614	0.0547422	0.828231	0.545364	TRUE	RBC
KNDC1	0.9766	0.0234	3.73134	1.76551e-05	6.29458e-05	0	0.25	-4.88839	-5.48589	5.44153	-18.0597	11.0871	0.0507614	0.08448	0.0304569	0.0512105	0.37574	0.647209	TRUE	RBC
WNT5B	0.9766	0.0234	3.73134	7.64632e-05	0.000235115	0	0.25	-4.18464	-4.55089	5.78898	-16.6787	13.6186	0.111675	0.401765	0.0406091	0.136032	0.885097	2.33672	TRUE	RBC
ELAVL4	0.9764	0.0236	3.72263	1.65123e-05	5.67277e-05	0	0.25	-5.96463	-6.21028	6.21433	-22.4425	12.9785	0.035533	0.107083	0.0253807	0.0604224	0.137799	0.534124	TRUE	RBC
KCNJ1	0.9764	0.0236	3.72263	0.000188897	0.00048557	0	0.25	-3.19911	-3.50004	5.90582	-17.5036	15.6248	0.13198	0.373303	0.0659898	0.168719	1.7465	5.03155	TRUE	RBC
FGA	0.9764	0.0236	3.72263	1.94355e-06	5.989e-06	0	0.25	-1.57496	-2.46977	6.31518	-14.7593	25.4982	0.00507614	0.00868591	0.00507614	0.00755686	0.0673228	0.057307	TRUE	RBC
GFRA1	0.9764	0.0236	3.72263	4.22831e-05	0.000158757	0	0.25	-3.41536	-3.54017	5.81562	-15.3507	16.627	0.0406091	0.210684	0.0304569	0.0943352	0.157742	1.44683	TRUE	RBC
PTGFR	0.9764	0.0236	3.72263	5.58166e-05	0.000162894	0	0.25	-4.82567	-5.9997	6.43162	-16.6154	18.2939	0.0862944	0.174924	0.0406091	0.0965162	0.498353	1.53373	TRUE	RBC
FTL	0.9764	0.0236	3.72263	0.0145619	0.0219613	0	0.25	2.67624	2.83859	6.56087	-18.7705	24.3231	6.82741	8.5686	0.837563	0.416121	82.4334	212.066	TRUE	RBC
AREG	0.9764	0.0236	3.72263	0.000225122	0.00108369	0	0.25	-1.1359	-1.12157	6.84041	-21.8083	20.5782	0.0659898	0.294157	0.0558376	0.0815916	0.553012	11.2392	TRUE	RBC
MMP2	0.9764	0.0236	3.72263	2.94188e-05	0.00010263	0	0.25	-4.07466	-4.38615	5.12905	-17.3561	14.1551	0.0406091	0.186046	0.0152284	0.0858355	0.0980445	1.01025	TRUE	RBC
IGSF1	0.9764	0.0236	3.72263	1.60226e-05	3.96249e-05	0	0.25	-3.87211	-4.88262	5.93287	-16.8516	20.509	0.0304569	0.0702311	0.0203046	0.0442891	0.200365	0.384807	TRUE	RBC
PSG4	0.9764	0.0236	3.72263	3.40198e-06	2.12488e-05	0	0.25	-2.91109	-3.77169	5.82663	-17.6277	19.7283	0.0101523	0.0187754	0.00507614	0.0129149	0.0245106	0.246595	TRUE	RBC
BCL11A	0.9764	0.0236	3.72263	4.44e-05	0.000197158	0	0.25	-4.66341	-4.68609	5.33261	-20.4937	11.546	0.101523	0.202835	0.0406091	0.101868	0.778866	1.9452	TRUE	RBC
MYO1E	0.9764	0.0236	3.72263	0.000421974	0.00188039	0	0.25	-6.08339	-6.83999	5.72505	-18.919	10.7036	0.375634	1.17601	0.0812183	0.338968	3.26906	17.4201	TRUE	RBC
TOX2	0.9764	0.0236	3.72263	5.91798e-05	0.000138419	0	0.25	-3.76463	-4.15907	4.93942	-15.1869	12.1738	0.0507614	0.160488	0.035533	0.0831994	0.290157	1.55433	TRUE	RBC
APBA1	0.9762	0.0238	3.71398	6.42583e-05	0.000207599	0	0.25	-6.01679	-7.27902	6.15671	-16.7449	14.722	0.0862944	0.284314	0.0406091	0.127976	0.411311	2.0601	TRUE	RBC
SLC28A3	0.9762	0.0238	3.71398	1.17678e-05	2.61433e-05	0	0.25	-4.2205	-4.8155	6.18405	-18.3929	18.6877	0.0609137	0.054301	0.0253807	0.0334665	0.246701	0.249175	TRUE	RBC
CARD14	0.9762	0.0238	3.71398	1.26249e-05	4.51388e-05	0	0.25	-4.56675	-4.95943	4.84306	-15.9564	11.0399	0.0406091	0.0702224	0.0253807	0.0434497	0.247277	0.445527	TRUE	RBC
CLDN16	0.9762	0.0238	3.71398	0.000137771	0.000265856	0	0.25	-3.49138	-4.12943	6.2666	-18.4821	14.7221	0.19797	0.243469	0.0761421	0.114426	1.42003	2.69274	TRUE	RBC
IL11	0.9762	0.0238	3.71398	1.42935e-06	6.18862e-06	0	0.25	-5.20885	-5.87978	5.88176	-18.6679	14.6873	0.0101523	0.0116057	0.0101523	0.00845234	0.0205864	0.0620857	TRUE	RBC
CFAP47	0.9762	0.0238	3.71398	3.6828e-05	0.000105972	0	0.25	-4.63909	-6.5067	7.68304	-18.1128	24.862	0.0304569	0.11437	0.0203046	0.0710085	0.343172	0.996651	TRUE	RBC
ROR2	0.9762	0.0238	3.71398	7.34409e-05	0.00029482	0	0.25	-4.70493	-5.51774	7.07471	-18.7788	17.3203	0.0761421	0.370581	0.0456853	0.130426	0.94895	2.87682	TRUE	RBC
LRP8	0.9762	0.0238	3.71398	3.20728e-05	0.000108584	0	0.25	-5.34807	-5.62862	5.20768	-18.3453	12.754	0.0609137	0.186456	0.035533	0.0851529	0.272455	0.991575	TRUE	RBC
PDE3A	0.9762	0.0238	3.71398	0.000192652	0.000560672	0	0.25	-4.58427	-5.92666	6.38205	-17.0563	17.5636	0.233503	0.488361	0.0761421	0.187722	2.84345	5.41909	TRUE	RBC
SLC7A1	0.9762	0.0238	3.71398	8.26468e-05	0.000302591	0	0.25	-4.30526	-4.90376	4.66014	-14.8831	10.8145	0.0659898	0.239417	0.0507614	0.119364	1.07663	2.9818	TRUE	RBC
DMBX1	0.9762	0.0238	3.71398	1.00498e-06	3.33937e-06	0	0.25	-3.39852	-4.17293	5.96817	-16.9618	20.5413	0	0.00682105	0	0.00500047	0	0.029896	TRUE	RBC
PLXNA1	0.9762	0.0238	3.71398	3.21894e-05	8.98026e-05	0	0.25	-4.56255	-5.15941	4.18613	-14.4635	8.55193	0.0253807	0.135688	0.0203046	0.0775398	0.208222	0.964187	TRUE	RBC
CLDN14	0.9762	0.0238	3.71398	9.09925e-05	0.000219544	0	0.25	-4.34911	-5.11767	6.79702	-19.9586	18.7879	0.126904	0.258385	0.0406091	0.110318	0.430661	2.12921	TRUE	RBC
BACE2	0.9762	0.0238	3.71398	0.000282462	0.00121127	0	0.25	-5.24345	-5.97775	5.91965	-18.814	12.7179	0.258883	0.801929	0.0761421	0.24919	2.47515	12.0795	TRUE	RBC
TERT	0.9762	0.0238	3.71398	4.12689e-06	1.25549e-05	0	0.25	-4.51326	-4.98801	6.41293	-19.9842	18.8114	0	0.024471	0	0.0163018	0	0.110185	TRUE	RBC
XG	0.9762	0.0238	3.71398	5.53571e-06	1.79997e-05	0	0.25	-4.04984	-4.37088	5.4776	-16.0077	12.3485	0.0101523	0.0296463	0.0101523	0.0212963	0.0242338	0.184893	TRUE	RBC
PALD1	0.9762	0.0238	3.71398	4.89653e-05	0.000179249	0	0.25	-3.31697	-3.76326	5.26603	-15.7178	14.867	0.192893	0.192357	0.0253807	0.0933215	0.690406	1.72573	TRUE	RBC
HGF	0.9762	0.0238	3.71398	1.03747e-05	4.25669e-05	0	0.25	-3.01585	-3.17495	4.42984	-15.3662	10.8242	0.0253807	0.0431246	0.0203046	0.0306028	0.105049	0.454099	TRUE	RBC
KCND2	0.9762	0.0238	3.71398	5.12273e-05	0.000126507	0	0.25	-3.48681	-4.38934	7.49266	-16.7325	25.8636	0.106599	0.190663	0.0456853	0.0871329	0.659125	1.13755	TRUE	RBC
TEKT5	0.9762	0.0238	3.71398	1.10781e-05	3.32562e-05	0	0.25	-5.88814	-7.01253	7.44441	-22.1345	23.3112	0.0507614	0.0574093	0.0253807	0.0372908	0.167444	0.29759	TRUE	RBC
NXPH1	0.9762	0.0238	3.71398	2.91962e-05	7.07569e-05	0	0.25	-4.45415	-5.76627	7.48193	-19.5107	23.8853	0.0659898	0.13395	0.0304569	0.0687683	0.213106	0.635194	TRUE	RBC
KCNU1	0.9762	0.0238	3.71398	1.29339e-05	3.28661e-05	0	0.25	-3.81713	-4.05399	6.02493	-17.5619	14.0072	0.035533	0.0566853	0.0253807	0.0372287	0.304168	0.302444	TRUE	RBC
OTOG	0.9762	0.0238	3.71398	1.37666e-05	4.37425e-05	0	0.25	-5.35246	-5.91362	6.71975	-20.4949	17.7196	0.0558376	0.0852584	0.0304569	0.0492984	0.344597	0.398086	TRUE	RBC
SNAP91	0.9762	0.0238	3.71398	1.90323e-05	4.49046e-05	0	0.25	-4.17458	-4.69821	6.82179	-21.1166	17.5406	0.0304569	0.0692053	0.0253807	0.0447205	0.151715	0.405659	TRUE	RBC
ARHGAP23	0.9762	0.0238	3.71398	3.70472e-05	0.000145562	0	0.25	-4.36656	-4.77259	5.42133	-16.145	11.4259	0.0406091	0.213366	0.0304569	0.0953282	0.200344	1.4843	TRUE	RBC
SCN2A	0.976	0.024	3.70541	0.000278735	0.000961337	0	0.25	-4.58126	-6.06733	6.89883	-18.0996	20.2184	0.208122	0.49061	0.071066	0.192722	4.44636	9.57552	TRUE	RBC
SFRP1	0.976	0.024	3.70541	0.000100037	0.000303986	0	0.25	-3.3622	-3.92226	5.62358	-17.5817	15.1994	0.0761421	0.211324	0.0558376	0.105279	1.20612	3.34959	TRUE	RBC
LMOD1	0.976	0.024	3.70541	2.0041e-05	9.60407e-05	0	0.25	-3.59629	-4.25287	6.19708	-19.2468	19.138	0.0304569	0.0987854	0.0152284	0.0552535	0.129623	1.00747	TRUE	RBC
NTSR1	0.976	0.024	3.70541	1.09792e-05	4.16571e-05	0	0.25	-3.45724	-4.01972	5.92672	-15.1684	16.4101	0.0304569	0.0685317	0.0203046	0.0411889	0.272018	0.386133	TRUE	RBC
PRR16	0.976	0.024	3.70541	1.99024e-05	7.96679e-05	0	0.25	-3.67287	-3.92971	6.07954	-19.756	15.726	0.0253807	0.0917068	0.0203046	0.0533088	0.0707174	0.788335	TRUE	RBC
STAB2	0.976	0.024	3.70541	1.94195e-05	5.47673e-05	0	0.25	-3.78881	-4.2316	6.16146	-17.2425	15.4085	0.0304569	0.0890618	0.0253807	0.0518755	0.129468	0.513566	TRUE	RBC
RHOBTB1	0.976	0.024	3.70541	0.000220949	0.00088878	0	0.25	-3.57591	-4.33773	5.11906	-14.7129	14.831	0.177665	0.64749	0.071066	0.232359	1.47967	9.15682	TRUE	RBC
HMCN1	0.976	0.024	3.70541	0.000135462	0.000386927	0	0.25	-5.48316	-6.92268	6.82978	-18.9146	15.7638	0.0862944	0.360828	0.0558376	0.155768	1.00752	3.54666	TRUE	RBC
DNAH2	0.976	0.024	3.70541	2.33685e-05	7.9849e-05	0	0.25	-4.93645	-5.38034	5.59484	-18.4361	11.8816	0.0253807	0.150345	0.0152284	0.0754534	0.157022	0.770205	TRUE	RBC
COL8A2	0.976	0.024	3.70541	7.87813e-06	3.05275e-05	0	0.25	-4.14724	-4.78036	5.82953	-17.1274	18.1225	0.00507614	0.0606276	0.00507614	0.0366288	0.0159027	0.287227	TRUE	RBC
MYO15A	0.976	0.024	3.70541	2.38273e-05	8.78341e-05	0	0.25	-4.48203	-4.66032	4.8704	-16.2692	12.6573	0.0558376	0.168793	0.035533	0.079913	0.312779	0.84878	TRUE	RBC
PROM1	0.976	0.024	3.70541	0.000173122	0.000537201	0	0.25	-4.57511	-5.2861	6.35776	-20.7428	15.6024	0.142132	0.402666	0.0609137	0.161239	1.06363	4.96969	TRUE	RBC
GREB1L	0.976	0.024	3.70541	4.96842e-05	0.000134062	0	0.25	-5.34961	-6.25246	6.29363	-18.9729	13.313	0.116751	0.176727	0.0253807	0.0905937	0.426733	1.29139	TRUE	RBC
CPXM2	0.976	0.024	3.70541	6.22953e-05	0.000232646	0	0.25	-4.04995	-5.05263	6.40506	-16.4398	19.5718	0.0609137	0.261017	0.035533	0.1188	0.550437	2.42113	TRUE	RBC
WNT9A	0.976	0.024	3.70541	1.57353e-05	4.35681e-05	0	0.25	-4.16091	-5.05261	5.93712	-16.6786	17.0229	0.0507614	0.0649047	0.035533	0.0400156	0.178071	0.406814	TRUE	RBC
CBFA2T3	0.9758	0.0242	3.6969	1.5984e-05	7.69474e-05	0	0.25	-4.83797	-4.87355	5.21934	-18.9122	10.4034	0.0253807	0.129778	0.0203046	0.0615366	0.0990946	0.785455	TRUE	RBC
COL25A1	0.9758	0.0242	3.6969	9.50758e-05	0.000242122	0	0.25	-3.14216	-3.98683	6.30861	-18.2547	17.7923	0.0761421	0.293107	0.035533	0.113994	0.354874	2.21144	TRUE	RBC
ADAMTS15	0.9758	0.0242	3.6969	4.36447e-05	0.000122743	0	0.25	-3.86079	-4.33765	5.96138	-17.9812	15.3733	0.0659899	0.179324	0.0456853	0.0925619	0.423575	1.26281	TRUE	RBC
PCDH7	0.9758	0.0242	3.6969	0.000114803	0.000309065	0	0.25	-4.6075	-6.01594	6.90576	-18.9121	19.6034	0.101523	0.302058	0.0406091	0.123425	0.479678	2.9719	TRUE	RBC
PLA2G4A	0.9758	0.0242	3.6969	3.17377e-05	0.000106908	0	0.25	-5.05609	-5.77339	5.86146	-19.7153	13.3795	0.0609137	0.11298	0.0406091	0.0644624	0.705365	0.992488	TRUE	RBC
ANO4	0.9758	0.0242	3.6969	5.80784e-05	0.000135602	0	0.25	-3.43627	-4.30081	6.87368	-17.085	20.7179	0.106599	0.209433	0.0456853	0.0912527	0.485717	1.26668	TRUE	RBC
PEAR1	0.9758	0.0242	3.6969	1.82452e-05	5.7948e-05	0	0.25	-3.87371	-4.08049	5.52048	-17.1224	12.4143	0.0304569	0.0733799	0.0152284	0.0456633	0.270147	0.575517	TRUE	RBC
MRGPRF	0.9758	0.0242	3.6969	1.34587e-05	4.94296e-05	0	0.25	-1.96061	-2.95561	6.54836	-19.6819	25.1985	0.0304569	0.0904855	0.0253807	0.0538792	0.156469	0.514349	TRUE	RBC
WNT3	0.9758	0.0242	3.6969	1.48139e-05	5.83035e-05	0	0.25	-4.31306	-4.66652	4.48366	-15.2328	10.8291	0.0253807	0.11199	0.0203046	0.060644	0.0861666	0.570015	TRUE	RBC
ANTXR1	0.9758	0.0242	3.6969	5.09065e-05	0.000197468	0	0.25	-4.02048	-4.89032	5.35549	-14.3116	15.5243	0.0812183	0.220045	0.0507614	0.106582	0.598313	1.86804	TRUE	RBC
CDC42BPG	0.9758	0.0242	3.6969	2.58651e-05	7.77039e-05	0	0.25	-4.94063	-5.70489	4.62477	-15.3656	9.73054	0.035533	0.115637	0.0253807	0.0679497	0.139445	0.862591	TRUE	RBC
EFCAB3	0.9758	0.0242	3.6969	5.27973e-06	1.78558e-05	0	0.25	-3.89644	-4.28751	5.11563	-15.3729	12.4821	0.0203046	0.0284582	0.0152284	0.0200669	0.0462423	0.172691	TRUE	RBC
MMD2	0.9758	0.0242	3.6969	7.26908e-06	2.19143e-05	0	0.25	-4.39698	-5.13871	6.35293	-17.2598	16.7418	0.0101523	0.033045	0.0101523	0.0222568	0.028158	0.208997	TRUE	RBC
NLRP8	0.9758	0.0242	3.6969	3.98525e-06	1.2773e-05	0	0.25	-4.0304	-4.45043	5.45448	-17.0507	14.6937	0	0.0210189	0	0.0148359	0	0.124118	TRUE	RBC
CHRNA4	0.9758	0.0242	3.6969	4.10533e-05	0.000137839	0	0.25	-2.60922	-3.12623	7.21928	-18.0213	24.5769	0.0406091	0.170413	0.0253807	0.0822448	0.47066	1.44135	TRUE	RBC
GJA1	0.9758	0.0242	3.6969	1.88236e-05	5.53364e-05	0	0.25	-3.85497	-4.15949	5.50334	-17.7359	12.0929	0.035533	0.0466534	0.0304569	0.0331562	0.189129	0.574465	TRUE	RBC
RHBDF1	0.9758	0.0242	3.6969	1.71382e-05	6.70064e-05	0	0.25	-4.53122	-5.01324	4.59946	-14.4471	10.1104	0.0304569	0.118061	0.0253807	0.0660257	0.283371	0.671306	TRUE	RBC
SVEP1	0.9758	0.0242	3.6969	2.60747e-05	0.000136065	0	0.25	-4.00505	-4.48232	5.91179	-18.5216	15.6134	0.0456853	0.155315	0.0304569	0.0796677	0.276622	1.52671	TRUE	RBC
CPNE5	0.9758	0.0242	3.6969	3.93528e-05	0.000183469	0	0.25	-4.61059	-4.82933	5.0387	-17.0035	11.9996	0.0406091	0.265064	0.0203046	0.111535	0.209131	1.78291	TRUE	RBC
MYBL2	0.9758	0.0242	3.6969	8.39519e-06	2.45524e-05	0	0.25	-5.37831	-5.67368	5.6376	-18.3821	12.8952	0.0203046	0.0437627	0.0203046	0.0290483	0.0663397	0.231427	TRUE	RBC
DISC1	0.9758	0.0242	3.6969	9.80189e-05	0.000384443	0	0.25	-4.67741	-5.19264	4.90949	-16.9951	10.6453	0.152284	0.354002	0.071066	0.151554	1.39463	3.60207	TRUE	RBC
NLRP12	0.9758	0.0242	3.6969	4.49629e-06	1.90016e-05	0	0.25	-4.64796	-4.96186	4.38098	-15.5468	8.26997	0.00507614	0.02234	0.00507614	0.01629	0.0263285	0.199157	TRUE	RBC
DNER	0.9758	0.0242	3.6969	8.81987e-05	0.000283023	0	0.25	-4.74972	-5.61628	6.29144	-18.9091	17.1378	0.167513	0.348504	0.0507614	0.135326	0.573264	2.75905	TRUE	RBC
COL4A3	0.9758	0.0242	3.6969	0.000546598	0.00135973	0	0.25	-5.22436	-6.981	6.34137	-19.0944	16.8636	0.335025	0.860194	0.0913706	0.304414	2.85759	13.379	TRUE	RBC
EPHA7	0.9758	0.0242	3.6969	0.000122793	0.000399889	0	0.25	-2.58753	-3.76345	6.60732	-16.7332	24.0135	0.116751	0.352084	0.0558376	0.160925	1.05051	3.75867	TRUE	RBC
FRMD5	0.9756	0.0244	3.68847	7.13135e-05	0.000297418	0	0.25	-2.92357	-3.64594	6.3233	-14.7102	18.6809	0.0659898	0.392159	0.0456853	0.138539	0.950947	2.98934	TRUE	RBC
PXDN	0.9756	0.0244	3.68847	5.58793e-05	0.000185876	0	0.25	-4.03347	-4.29986	5.70844	-17.0773	11.3947	0.116751	0.191586	0.0456853	0.088918	0.640021	1.80116	TRUE	RBC
BTBD11	0.9756	0.0244	3.68847	0.000158227	0.000639735	0	0.25	-5.40919	-6.15912	5.81772	-18.1404	12.5932	0.477157	0.656999	0.0812183	0.206784	2.14146	6.46587	TRUE	RBC
AMPD1	0.9756	0.0244	3.68847	1.57804e-06	5.63236e-06	0	0.25	-3.92531	-4.99837	6.87501	-20.3566	24.8001	0	0.00932126	0	0.00728201	0	0.0501967	TRUE	RBC
GZMK	0.9756	0.0244	3.68847	0.000242466	0.000421151	0	0.25	0.75284	0.760504	7.13879	-21.5456	20.3863	0.121827	0.0611803	0.0507614	0.0277568	1.57403	4.00921	TRUE	RBC
PCSK6	0.9756	0.0244	3.68847	8.233e-05	0.000230723	0	0.25	-4.89184	-5.82998	6.23284	-16.9642	14.8366	0.0964467	0.291326	0.0558376	0.124823	0.644139	2.29371	TRUE	RBC
TGM6	0.9756	0.0244	3.68847	4.79747e-06	1.42361e-05	0	0.25	-3.217	-4.00049	6.14297	-15.4732	17.5914	0.00507614	0.0233685	0.00507614	0.0162604	0.0637706	0.13563	TRUE	RBC
CACNA1A	0.9756	0.0244	3.68847	4.53867e-05	0.000176108	0	0.25	-3.9045	-4.11168	4.12519	-14.4061	8.90794	0.0507614	0.287203	0.0406091	0.112428	0.371822	1.83359	TRUE	RBC
MYO7B	0.9756	0.0244	3.68847	6.5678e-05	0.000197037	0	0.25	-3.41755	-3.9751	5.22424	-13.5549	14.6867	0.0659898	0.215301	0.0406091	0.118921	0.640938	2.16157	TRUE	RBC
IGF2BP3	0.9756	0.0244	3.68847	2.13753e-05	5.92807e-05	0	0.25	-3.97648	-4.52631	4.78576	-14.3415	12.8393	0.0456853	0.10478	0.0304569	0.0605672	0.246449	0.576058	TRUE	RBC
CYP2C8	0.9756	0.0244	3.68847	1.16744e-05	3.65938e-05	0	0.25	-4.17643	-5.04093	5.55313	-16.9244	15.3117	0	0.0269216	0	0.0203092	0	0.348823	TRUE	RBC
SHD	0.9756	0.0244	3.68847	1.80329e-06	6.84129e-06	0	0.25	-3.81633	-4.29782	5.89319	-17.7022	17.4981	0.00507614	0.0124627	0.00507614	0.00941578	0.0122553	0.0700932	TRUE	RBC
GRIN2D	0.9756	0.0244	3.68847	1.15827e-05	4.41019e-05	0	0.25	-3.96152	-4.7004	5.91017	-17.6501	16.4943	0.0101523	0.0849131	0.0101523	0.0465824	0.0508037	0.44364	TRUE	RBC
ADGB	0.9756	0.0244	3.68847	2.27135e-05	6.53891e-05	0	0.25	-4.38841	-4.87898	6.14807	-17.7131	15.4554	0.035533	0.0997853	0.0253807	0.0605879	0.138944	0.575359	TRUE	RBC
PTGIS	0.9756	0.0244	3.68847	1.61254e-05	6.20503e-05	0	0.25	-3.42783	-3.75515	4.56904	-16.0284	10.4173	0.0101523	0.0863872	0.0101523	0.0504924	0.308694	0.661066	TRUE	RBC
LMNTD1	0.9756	0.0244	3.68847	3.53063e-05	8.90329e-05	0	0.25	-4.04045	-4.50802	6.60784	-18.124	16.7119	0.167513	0.163914	0.0406091	0.0813109	0.663742	0.861665	TRUE	RBC
COL4A4	0.9756	0.0244	3.68847	0.000327651	0.000995425	0	0.25	-5.09778	-6.3998	5.49058	-16.7712	14.1899	0.172589	0.660255	0.0913706	0.281306	2.38179	10.2181	TRUE	RBC
HMGA2	0.9756	0.0244	3.68847	4.84085e-05	0.000127027	0	0.25	-4.88538	-5.49401	6.72463	-20.1512	17.5217	0.0761421	0.224367	0.0456853	0.100317	0.437688	1.2406	TRUE	RBC
CDH8	0.9754	0.0246	3.6801	3.03598e-05	7.41512e-05	0	0.25	-4.17535	-5.24871	6.26936	-16.3633	19.0295	0.172589	0.125176	0.035533	0.0649736	0.673801	0.675329	TRUE	RBC
NOS1	0.9754	0.0246	3.6801	0.000170555	0.000331985	0	0.25	-3.85529	-4.65598	6.36995	-18.9222	15.9865	0.274112	0.324084	0.0609137	0.137424	3.25392	3.59512	TRUE	RBC
PDLIM3	0.9754	0.0246	3.6801	2.09172e-05	9.92012e-05	0	0.25	-4.55524	-5.16338	5.88576	-19.7568	14.6376	0.035533	0.085207	0.0203046	0.0539649	0.099372	0.894257	TRUE	RBC
MN1	0.9754	0.0246	3.6801	2.01679e-05	5.8623e-05	0	0.25	-3.75933	-4.05236	5.14381	-17.0363	11.059	0.035533	0.0786527	0.0152284	0.0450634	0.0774504	0.560972	TRUE	RBC
TLL1	0.9754	0.0246	3.6801	0.000114681	0.000315818	0	0.25	-2.92937	-3.99235	6.4816	-17.0339	21.8716	0.0507614	0.245404	0.035533	0.11603	0.591552	2.97224	TRUE	RBC
GRAMD1B	0.9754	0.0246	3.6801	0.00031117	0.00123973	0	0.25	-4.65051	-5.02092	5.35162	-17.583	11.6928	0.126904	0.990282	0.071066	0.255766	2.41738	12.8458	TRUE	RBC
PAK6	0.9754	0.0246	3.6801	4.32368e-05	0.000113698	0	0.25	-3.73318	-4.02882	4.81884	-15.1461	12.4088	0.0558376	0.180529	0.035533	0.0855991	0.308	1.11633	TRUE	RBC
BTNL9	0.9754	0.0246	3.6801	7.32936e-05	0.000224743	0	0.25	-3.98092	-4.32239	6.05651	-21.0397	13.1314	0.0152284	0.110894	0.0152284	0.062896	0.295284	2.35007	TRUE	RBC
ADAMTS12	0.9754	0.0246	3.6801	4.53017e-05	0.000194443	0	0.25	-4.25642	-4.44156	5.55093	-15.3639	15.0038	0.106599	0.305509	0.0304569	0.118791	0.300762	1.86244	TRUE	RBC
HYDIN	0.9754	0.0246	3.6801	8.92265e-05	0.000298496	0	0.25	-4.66847	-6.06137	5.75443	-16.1311	17.3082	0.0609137	0.182544	0.0507614	0.12497	1.63066	2.94654	TRUE	RBC
COL23A1	0.9754	0.0246	3.6801	0.000110395	0.000416701	0	0.25	-4.30046	-4.70265	5.91197	-16.2846	14.5631	0.101523	0.612049	0.0406091	0.167581	0.440778	4.03072	TRUE	RBC
NEURL1	0.9754	0.0246	3.6801	2.93719e-05	0.00010922	0	0.25	-5.09473	-5.39814	5.32681	-18.63	11.6902	0.0456853	0.158995	0.035533	0.080176	0.798187	1.10416	TRUE	RBC
CHIT1	0.9754	0.0246	3.6801	1.80131e-05	6.75961e-05	0	0.25	-5.2292	-5.67428	6.07939	-19.4495	14.606	0.0761421	0.132335	0.035533	0.0713247	0.271319	0.624383	TRUE	RBC
HHLA2	0.9754	0.0246	3.6801	4.67824e-05	0.00015106	0	0.25	-4.3261	-4.83589	6.05886	-17.7603	16.2524	0.0406091	0.159817	0.0253807	0.0927422	0.13983	1.48051	TRUE	RBC
NEB	0.9754	0.0246	3.6801	5.29452e-05	0.000147412	0	0.25	-5.79459	-6.84651	5.57788	-16.8825	10.6613	0.0507614	0.159705	0.035533	0.097063	0.290307	1.45057	TRUE	RBC
FMO3	0.9754	0.0246	3.6801	3.34529e-06	2.39909e-05	0	0.25	-4.43047	-5.28699	6.06003	-21.0907	18.2543	0	0.0205637	0	0.0155334	0	0.242141	TRUE	RBC
SLC30A10	0.9754	0.0246	3.6801	2.41204e-05	6.49645e-05	0	0.25	-3.96553	-4.93985	6.87995	-19.0194	23.911	0.238579	0.118078	0.0304569	0.0617375	0.529999	0.577461	TRUE	RBC
ST6GALNAC5	0.9752	0.0248	3.6718	3.26946e-05	8.95214e-05	0	0.25	-2.32916	-2.95859	6.83639	-16.7805	20.307	0.0253807	0.116716	0.0203046	0.0654376	0.186445	0.854108	TRUE	RBC
VSTM2L	0.9752	0.0248	3.6718	8.82554e-06	2.87834e-05	0	0.25	-2.88556	-3.39046	4.97994	-14.8366	16.2156	0.00507614	0.0516352	0.00507614	0.034161	0.0450812	0.270547	TRUE	RBC
CFAP54	0.9752	0.0248	3.6718	5.8504e-05	0.000186639	0	0.25	-4.70324	-5.33361	5.54741	-17.3062	12.2995	0.0862944	0.218248	0.0456853	0.11009	0.625276	1.85343	TRUE	RBC
SLC17A4	0.9752	0.0248	3.6718	7.24911e-06	5.38719e-05	0	0.25	-2.97677	-3.55779	6.39079	-16.8093	21.4312	0.00507614	0.0540418	0.00507614	0.0373765	0.0244751	0.535322	TRUE	RBC
BTBD16	0.9752	0.0248	3.6718	2.3445e-05	5.05359e-05	0	0.25	-3.54722	-4.3284	5.44521	-15.3529	14.9233	0.0304569	0.107022	0.0203046	0.0573399	0.146948	0.504808	TRUE	RBC
ABCA5	0.9752	0.0248	3.6718	0.00028172	0.00105024	0	0.25	-4.27685	-4.8141	4.01166	-13.9128	7.93844	0.0862944	0.550363	0.0761421	0.257545	2.29427	10.6636	TRUE	RBC
RFPL4B	0.9752	0.0248	3.6718	5.45563e-07	1.40815e-06	0	0.25	-3.17349	-4.01364	6.17183	-17.6377	23.0095	0	0.00258888	0	0.00227267	0	0.0121074	TRUE	RBC
RGS20	0.9752	0.0248	3.6718	1.72669e-05	4.56815e-05	0	0.25	-5.1288	-6.20942	6.89372	-18.5021	17.8032	0.0203046	0.0774535	0.0203046	0.048329	0.0789617	0.436766	TRUE	RBC
DIPK1B	0.9752	0.0248	3.6718	2.56036e-05	8.53428e-05	0	0.25	-4.79856	-5.43451	5.42773	-17.1213	11.1831	0.0456853	0.0990959	0.0304569	0.0618794	0.251659	0.881399	TRUE	RBC
CRIP1	0.9752	0.0248	3.6718	0.000508197	0.00169706	0	0.25	-0.586017	-0.725067	6.7529	-17.7784	20.327	0.309645	0.388616	0.177665	0.143837	3.9173	17.0325	TRUE	RBC
CHRNG	0.9752	0.0248	3.6718	3.11512e-06	1.19386e-05	0	0.25	-4.66757	-5.0093	5.24775	-16.5416	11.198	0	0.019618	0	0.012974	0	0.114454	TRUE	RBC
CCL4	0.9752	0.0248	3.6718	0.00193217	0.0033615	0	0.25	2.45725	2.48557	8.55543	-22.4031	28.0699	0.847716	0.654186	0.228426	0.097326	12.8961	37.3021	TRUE	RBC
CCDC187	0.9752	0.0248	3.6718	1.84695e-05	6.46383e-05	0	0.25	-3.77429	-4.52982	6.74644	-18.2773	21.6797	0.0456853	0.130763	0.0406091	0.0626921	0.460402	0.60683	TRUE	RBC
ADGRD1	0.9752	0.0248	3.6718	2.68187e-05	8.66411e-05	0	0.25	-4.03207	-4.40063	5.95404	-18.4546	16.2102	0.0304569	0.157279	0.0203046	0.0715434	0.0940765	0.812382	TRUE	RBC
LRRC63	0.9752	0.0248	3.6718	9.88365e-06	2.63108e-05	0	0.25	-3.14443	-3.53098	5.33644	-15.2005	14.312	0.0101523	0.0381891	0.0101523	0.0273933	0.0729944	0.242854	TRUE	RBC
NFATC1	0.9752	0.0248	3.6718	7.20552e-05	0.000275635	0	0.25	-4.49543	-4.61982	4.43559	-15.6502	9.94746	0.13198	0.286697	0.0609137	0.13269	0.73064	2.86555	TRUE	RBC
TH	0.9752	0.0248	3.6718	4.53968e-06	1.07794e-05	0	0.25	-3.703	-3.89491	7.36619	-24.6214	23.1393	0	0.028124	0	0.0172918	0	0.103551	TRUE	RBC
CPLX2	0.9752	0.0248	3.6718	1.57235e-05	4.34708e-05	0	0.25	-5.22165	-5.74809	6.75582	-19.1689	16.9291	0.0152284	0.0792266	0.0152284	0.0478473	0.0480602	0.403484	TRUE	RBC
TSKS	0.9752	0.0248	3.6718	3.78424e-06	1.79324e-05	0	0.25	-4.75063	-4.76754	5.02829	-18.2578	9.80533	0.0152284	0.031718	0.0101523	0.0205368	0.0328417	0.17644	TRUE	RBC
SRRM4	0.9752	0.0248	3.6718	2.6819e-05	0.000106206	0	0.25	-3.05365	-3.70661	6.47841	-17.1245	22.5562	0.0406091	0.123425	0.0203046	0.063162	0.137508	0.96023	TRUE	RBC
NLRP5	0.975	0.025	3.66356	4.37197e-06	1.47698e-05	0	0.25	-4.41868	-4.87648	6.14899	-18.7613	13.9504	0.0203046	0.0240691	0.0152284	0.0168219	0.255861	0.152434	TRUE	RBC
BARX2	0.975	0.025	3.66356	4.78206e-05	0.000171933	0	0.25	-4.2344	-4.84184	5.38815	-15.9912	13.4683	0.0558376	0.187639	0.0253807	0.0954257	0.515904	1.59637	TRUE	RBC
ALPK2	0.975	0.025	3.66356	0.000226381	0.000609011	0	0.25	-3.71739	-4.08651	5.5077	-16.0091	14.1427	0.167513	0.552225	0.0609137	0.195763	2.12486	6.70506	TRUE	RBC
SNCAIP	0.975	0.025	3.66356	3.33992e-05	0.000107628	0	0.25	-3.44327	-4.28724	6.29394	-15.6984	20.2177	0.0558376	0.139254	0.0304569	0.0794874	0.280934	1.00828	TRUE	RBC
OTOF	0.975	0.025	3.66356	2.06391e-05	5.55126e-05	0	0.25	-4.59408	-4.68378	5.76587	-19.5742	14.7616	0.0406091	0.122397	0.035533	0.0597574	0.242235	0.517344	TRUE	RBC
EFNA5	0.975	0.025	3.66356	0.000761084	0.00213669	0	0.25	-3.0491	-3.61529	5.52516	-13.7007	15.1459	0.472081	1.39661	0.142132	0.315207	6.59621	20.9803	TRUE	RBC
GALNT15	0.975	0.025	3.66356	4.38546e-05	0.000131192	0	0.25	-3.0728	-3.90231	5.66094	-17.0583	17.2974	0.0456853	0.103605	0.035533	0.0616932	0.25251	1.32418	TRUE	RBC
RHEX	0.975	0.025	3.66356	0.000396489	0.00151334	0	0.25	-2.76739	-3.21573	6.17553	-17.9217	18.2349	0.121827	0.678168	0.0609137	0.173119	2.21587	12.6573	TRUE	RBC
TCIM	0.975	0.025	3.66356	0.000293747	0.000700222	0	0.25	-3.45785	-3.71253	5.65514	-18.7518	14.5547	0.116751	0.24742	0.0507614	0.135202	2.04036	6.27425	TRUE	RBC
CDH2	0.975	0.025	3.66356	0.000157227	0.000520244	0	0.25	-2.61426	-3.09465	5.60034	-14.6731	17.3642	0.182741	0.465527	0.0659898	0.183188	1.77824	4.95926	TRUE	RBC
NECTIN4	0.975	0.025	3.66356	1.70946e-05	3.59386e-05	0	0.25	-3.55907	-3.94722	4.85149	-16.4004	13.4371	0.035533	0.061767	0.0253807	0.0346162	0.161095	0.337985	TRUE	RBC
GCNT7	0.975	0.025	3.66356	6.79979e-06	3.02922e-05	0	0.25	-4.72387	-4.95611	6.10444	-17.5869	12.612	0	0.0261203	0	0.0200551	0	0.255443	TRUE	RBC
SPATA3	0.975	0.025	3.66356	4.2307e-06	1.24908e-05	0	0.25	-4.6863	-4.91671	6.51814	-20.8418	15.5815	0.0203046	0.0248139	0.0152284	0.0168751	0.0462423	0.11766	TRUE	RBC
DKK2	0.975	0.025	3.66356	2.9791e-05	7.77138e-05	0	0.25	-4.00434	-4.4612	5.80259	-17.0301	15.9556	0.0253807	0.135241	0.0152284	0.0695899	0.206387	0.710899	TRUE	RBC
PAPPA2	0.975	0.025	3.66356	0.000323279	0.000678612	0	0.25	-3.31335	-3.73105	6.08988	-19.7666	16.1415	0.269036	0.532695	0.0761421	0.1537	2.07517	7.24079	TRUE	RBC
UACA	0.975	0.025	3.66356	0.000446008	0.00125903	0	0.25	-6.11942	-7.34545	5.69909	-17.6774	12.86	0.253807	0.750674	0.101523	0.334024	4.26991	13.3219	TRUE	RBC
XKR4	0.975	0.025	3.66356	0.000100804	0.000305629	0	0.25	-3.38961	-3.71048	6.16958	-17.4252	15.6882	0.137056	0.323517	0.0558376	0.120469	0.931689	2.62335	TRUE	RBC
LTBP1	0.975	0.025	3.66356	0.000109139	0.000368504	0	0.25	-5.3062	-6.05012	5.64217	-17.4873	11.4941	0.0964467	0.423042	0.035533	0.161632	0.455788	3.86717	TRUE	RBC
HOXC13	0.975	0.025	3.66356	3.3791e-06	7.73427e-06	0	0.25	-3.21655	-3.77989	7.40549	-21.5315	27.0837	0.0152284	0.0167508	0.0152284	0.0132252	0.105172	0.0715527	TRUE	RBC
PTGER3	0.975	0.025	3.66356	0.000472337	0.0019166	0	0.25	-3.01251	-3.62467	5.50799	-15.908	14.9461	0.208122	1.15833	0.106599	0.301228	4.48131	18.1148	TRUE	RBC
PADI3	0.975	0.025	3.66356	4.45402e-06	1.48123e-05	0	0.25	-2.33268	-3.12151	6.01222	-15.7172	21.4739	0.0507614	0.0326017	0.0253807	0.0202413	0.202677	0.144869	TRUE	RBC
BICD1	0.975	0.025	3.66356	0.000245026	0.000999076	0	0.25	-4.7248	-5.29954	4.61107	-14.8054	10.493	0.243655	0.64072	0.101523	0.264812	3.2396	9.61393	TRUE	RBC
CAVIN2	0.975	0.025	3.66356	0.00011656	0.000320645	0	0.25	-3.59418	-3.80311	5.64926	-21.1701	10.7123	0.0456853	0.137311	0.0456853	0.070713	1.93715	2.91819	TRUE	RBC
EFCAB8	0.975	0.025	3.66356	1.09535e-05	3.45961e-05	0	0.25	-5.38898	-5.88716	6.3418	-19.2002	13.762	0.00507614	0.0581837	0.00507614	0.0363391	0.0263285	0.331154	TRUE	RBC
AKR1C8P	0.975	0.025	3.66356	1.082e-05	3.12402e-05	0	0.25	-3.09471	-3.6287	5.48708	-16.5235	13.8481	0	0.0253519	0	0.0198925	0	0.336669	TRUE	RBC
TMEM207	0.975	0.025	3.66356	2.70023e-05	9.91687e-05	0	0.25	-2.81035	-3.79196	7.08847	-21.5298	21.0097	0.0609137	0.0567693	0.0203046	0.0291812	0.791414	0.956871	TRUE	RBC
SHISA2	0.9748	0.0252	3.65539	5.81219e-06	1.59698e-05	0	0.25	-3.74778	-4.02383	4.53769	-15.9261	10.5552	0.00507614	0.0255409	0.00507614	0.0192631	0.0318653	0.167147	TRUE	RBC
KITLG	0.9748	0.0252	3.65539	0.000157764	0.000638792	0	0.25	-5.04162	-6.11765	5.88721	-18.4821	12.7259	0.22335	0.375571	0.0456853	0.167285	1.06796	5.75995	TRUE	RBC
LAMA3	0.9748	0.0252	3.65539	9.42562e-05	0.000540651	0	0.25	-3.64008	-4.39471	6.28376	-20.9682	18.2122	0.263959	0.376503	0.0507614	0.131398	1.09445	4.56448	TRUE	RBC
LAMB3	0.9748	0.0252	3.65539	3.56485e-05	0.000148751	0	0.25	-3.74802	-4.68479	5.60891	-19.7522	18.4301	0.0659899	0.185771	0.035533	0.0957094	0.239055	1.31554	TRUE	RBC
ENTPD1	0.9748	0.0252	3.65539	4.94522e-05	0.000205137	0	0.25	-4.31257	-4.50738	4.82574	-17.8055	9.28721	0.0812183	0.189918	0.0609137	0.0969447	1.02477	1.9822	TRUE	RBC
SCIN	0.9748	0.0252	3.65539	0.00027781	0.000890949	0	0.25	-4.25711	-4.95126	5.60815	-17.3971	13.0912	0.147208	0.499074	0.0964467	0.219737	2.47167	8.3552	TRUE	RBC
EMP1	0.9748	0.0252	3.65539	0.000102355	0.000464696	0	0.25	-3.57835	-3.85379	5.31521	-19.6322	12.0771	0.0659898	0.224774	0.0406091	0.111293	0.849861	3.98842	TRUE	RBC
COLEC12	0.9748	0.0252	3.65539	3.18209e-05	0.000102944	0	0.25	-3.64004	-4.02937	4.11847	-12.9589	11.5381	0.101523	0.159817	0.0456853	0.077794	0.687677	1.03591	TRUE	RBC
PLA2R1	0.9748	0.0252	3.65539	0.000107029	0.000458388	0	0.25	-4.60573	-6.05022	6.09372	-19.0674	17.8596	0.0507614	0.35847	0.0507614	0.125733	0.985798	4.834	TRUE	RBC
TACR1	0.9748	0.0252	3.65539	3.53694e-05	0.000150368	0	0.25	-4.34095	-5.25092	6.24955	-19.1254	14.5434	0.0456853	0.14225	0.0304569	0.0792303	0.628284	1.35305	TRUE	RBC
ZNF366	0.9748	0.0252	3.65539	3.81713e-05	0.00012763	0	0.25	-3.90509	-4.30827	5.85822	-17.2936	14.7203	0.0304569	0.169426	0.0203046	0.0892785	0.136736	1.21009	TRUE	RBC
TMEM178B	0.9748	0.0252	3.65539	0.000203427	0.000768715	0	0.25	-4.78959	-6.04441	6.89699	-19.335	19.0625	0.208122	0.612435	0.0761421	0.212346	2.10009	7.37979	TRUE	RBC
SLC6A11	0.9748	0.0252	3.65539	1.22236e-05	3.23213e-05	0	0.25	-5.27617	-5.48386	6.26553	-21.0229	13.7119	0.0152284	0.0646793	0.0152284	0.0371755	0.105199	0.299976	TRUE	RBC
SUSD1	0.9748	0.0252	3.65539	0.000145518	0.00059848	0	0.25	-5.14938	-5.91295	4.65895	-15.6953	9.81309	0.177665	0.613717	0.0812183	0.223804	1.15142	5.96209	TRUE	RBC
LYPD6	0.9748	0.0252	3.65539	5.86536e-05	0.000140297	0	0.25	-4.10571	-4.85633	6.35436	-17.0374	14.8235	0.0609137	0.176395	0.0456853	0.0945539	0.584586	1.37655	TRUE	RBC
CNTNAP4	0.9748	0.0252	3.65539	2.26828e-05	5.78393e-05	0	0.25	-4.06255	-4.67253	6.17599	-18.1696	15.7132	0.0406091	0.106368	0.0406091	0.0564474	0.34455	0.537717	TRUE	RBC
STOX2	0.9748	0.0252	3.65539	0.000625116	0.00170187	0	0.25	-4.44235	-6.1434	6.5058	-16.2657	17.5932	0.370558	1.00683	0.116751	0.31401	5.53432	15.8587	TRUE	RBC
MYO3A	0.9748	0.0252	3.65539	3.4927e-05	0.000106843	0	0.25	-2.97072	-3.50882	6.40588	-16.5171	22.229	0.0609137	0.119914	0.0304569	0.0687949	0.328145	1.00644	TRUE	RBC
ZNF385C	0.9748	0.0252	3.65539	1.70234e-05	6.31322e-05	0	0.25	-4.6495	-5.03532	5.01962	-16.2335	11.5507	0.0659898	0.123905	0.0304569	0.0648022	0.284121	0.625181	TRUE	RBC
C4BPA	0.9748	0.0252	3.65539	3.44758e-06	9.67436e-06	0	0.25	-3.90858	-5.02659	6.20913	-16.1481	18.5304	0.0203046	0.0163844	0.00507614	0.0123357	0.0333244	0.0904776	TRUE	RBC
GCSAML	0.9746	0.0254	3.64728	6.2888e-06	1.55972e-05	0	0.25	-4.35637	-4.91818	5.83342	-19.9177	17.0378	0.00507614	0.0253784	0.00507614	0.0180159	0.0673228	0.126449	TRUE	RBC
CELSR3	0.9746	0.0254	3.64728	1.86402e-05	5.71335e-05	0	0.25	-4.92568	-5.30169	5.388	-18.6908	12.1761	0.0304569	0.130316	0.0203046	0.0640486	0.0809019	0.572619	TRUE	RBC
MASP1	0.9746	0.0254	3.64728	3.35972e-05	8.30258e-05	0	0.25	-2.93379	-3.54733	5.58667	-14.2525	18.1449	0.0761421	0.130168	0.0304569	0.0723266	0.236729	0.823739	TRUE	RBC
RAP1GAP2	0.9746	0.0254	3.64728	0.000262801	0.000866715	0	0.25	-4.68132	-5.29026	5.23598	-16.5637	12.4667	0.390863	0.8743	0.13198	0.261842	3.46727	9.18601	TRUE	RBC
OLR1	0.9746	0.0254	3.64728	1.33067e-05	8.46851e-05	0	0.25	-4.64874	-4.82431	5.57478	-22.1394	12.373	0.0101523	0.0541099	0.0101523	0.0289094	0.112961	0.809419	TRUE	RBC
MEIS2	0.9746	0.0254	3.64728	0.000515875	0.00140179	0	0.25	-3.06474	-3.34005	5.79921	-17.2352	13.8467	0.152284	0.639417	0.0761421	0.174511	3.57961	12.6343	TRUE	RBC
CABP4	0.9746	0.0254	3.64728	3.78326e-06	1.63239e-05	0	0.25	-4.38489	-4.75712	4.25989	-14.8826	8.99042	0.00507614	0.0229222	0.00507614	0.0151994	0.0318653	0.164573	TRUE	RBC
TANC2	0.9746	0.0254	3.64728	0.000314538	0.00106109	0	0.25	-5.39061	-6.17441	5.15497	-16.0025	11.5386	0.314721	0.686157	0.121827	0.283815	4.69466	10.9671	TRUE	RBC
PLA2G5	0.9746	0.0254	3.64728	7.07842e-06	2.30822e-05	0	0.25	-3.92478	-4.26834	6.13721	-18.5053	15.4104	0.00507614	0.0428377	0.00507614	0.0276001	0.0654142	0.218379	TRUE	RBC
BCAS1	0.9746	0.0254	3.64728	6.91702e-05	0.000140818	0	0.25	-4.3376	-4.5916	5.86504	-19.7096	12.9963	0.203046	0.254422	0.0761421	0.104966	1.55021	1.36374	TRUE	RBC
CPT1C	0.9746	0.0254	3.64728	6.76791e-06	2.66953e-05	0	0.25	-4.79868	-5.10708	5.25013	-17.8208	9.65582	0	0.0439487	0	0.0286788	0	0.264154	TRUE	RBC
DNASE1	0.9746	0.0254	3.64728	0.000170878	0.000628584	0	0.25	-4.75363	-5.37369	4.28973	-13.9211	8.87338	0.142132	0.451973	0.0761421	0.228042	1.85171	6.69557	TRUE	RBC
KRT5	0.9746	0.0254	3.64728	1.96153e-06	3.86052e-06	0	0.25	-4.47784	-4.36966	6.60433	-22.3755	15.4125	0.0101523	0.00785843	0.0101523	0.00612056	0.0242338	0.0365072	TRUE	RBC
KCNC2	0.9746	0.0254	3.64728	1.25298e-05	2.96423e-05	0	0.25	-2.47963	-3.10454	5.86456	-14.689	18.5239	0.0304569	0.0563726	0.0203046	0.0364573	0.140361	0.277336	TRUE	RBC
MINAR1	0.9746	0.0254	3.64728	5.19065e-06	1.48136e-05	0	0.25	-4.99285	-6.31114	6.57556	-18.1752	19.6348	0	0.0233774	0	0.0174337	0	0.144645	TRUE	RBC
ARHGAP40	0.9746	0.0254	3.64728	2.42926e-05	7.38897e-05	0	0.25	-3.99165	-4.49786	6.49319	-17.5878	20.2152	0.0609137	0.0951551	0.0507614	0.0566572	0.45748	0.694627	TRUE	RBC
ACSM1	0.9746	0.0254	3.64728	2.19211e-05	8.51786e-05	0	0.25	-4.19333	-4.57846	4.45939	-15.1707	9.68434	0.0761421	0.112956	0.035533	0.0684462	0.343139	0.785371	TRUE	RBC
TSHZ3	0.9746	0.0254	3.64728	3.46494e-05	0.000121835	0	0.25	-4.63558	-5.21371	5.08037	-15.4122	11.9075	0.0659898	0.159022	0.0456853	0.080705	0.748368	1.2714	TRUE	RBC
STK31	0.9746	0.0254	3.64728	1.84948e-05	4.10301e-05	0	0.25	-4.80879	-5.9335	5.71532	-15.5494	13.0494	0.0152284	0.0525542	0.0101523	0.0378316	0.0641581	0.399041	TRUE	RBC
ZFR2	0.9746	0.0254	3.64728	8.13716e-06	3.76757e-05	0	0.25	-3.88101	-4.12557	4.34985	-15.5523	9.66491	0.0152284	0.0674701	0.0101523	0.03873	0.142977	0.38335	TRUE	RBC
SLC19A3	0.9746	0.0254	3.64728	3.63752e-05	0.000132452	0	0.25	-3.03976	-4.86332	7.54462	-16.9447	26.2249	0.0304569	0.116209	0.0152284	0.0791091	0.134548	1.31861	TRUE	RBC
AMPH	0.9746	0.0254	3.64728	3.64888e-05	0.000102095	0	0.25	-4.13296	-4.52285	4.98766	-15.6959	11.7089	0.0761421	0.137064	0.0456853	0.0753529	0.794033	0.920828	TRUE	RBC
TACSTD2	0.9746	0.0254	3.64728	3.46689e-05	0.000161926	0	0.25	-3.79499	-3.87717	5.30893	-20.574	11.1945	0.0406091	0.106806	0.035533	0.059453	0.829087	1.74963	TRUE	RBC
AFAP1L1	0.9746	0.0254	3.64728	4.24877e-05	0.00017715	0	0.25	-3.45902	-3.65329	4.56669	-13.5456	9.41882	0.0456853	0.194472	0.0253807	0.103296	0.160336	1.7815	TRUE	RBC
KIF1A	0.9746	0.0254	3.64728	1.47743e-05	5.12757e-05	0	0.25	-3.67521	-4.2955	5.80727	-16.7975	18.6285	0.0203046	0.105653	0.0152284	0.0503003	0.0538139	0.470566	TRUE	RBC
MDGA1	0.9746	0.0254	3.64728	1.91215e-05	6.41783e-05	0	0.25	-5.10086	-5.33148	5.08996	-16.699	11.5121	0.035533	0.110154	0.0203046	0.0612174	0.187609	0.604128	TRUE	RBC
CAPN13	0.9746	0.0254	3.64728	5.02225e-05	0.000142489	0	0.25	-4.12865	-5.82632	7.05927	-15.5646	23.2199	0.0558376	0.147871	0.0406091	0.0925501	1.02816	1.50149	TRUE	RBC
SLC25A48	0.9746	0.0254	3.64728	0.000236115	0.000626121	0	0.25	-3.43701	-4.77722	6.92367	-15.7071	21.2071	0.238579	0.767477	0.0761421	0.212508	1.67355	6.33346	TRUE	RBC
RNF17	0.9744	0.0256	3.63923	1.08001e-05	2.73229e-05	0	0.25	-4.56144	-5.39905	6.14715	-17.2601	18.0431	0.00507614	0.0378523	0.00507614	0.0257826	0.0083311	0.242364	TRUE	RBC
PTCHD4	0.9744	0.0256	3.63923	4.05321e-05	0.000132041	0	0.25	-4.7916	-6.16266	6.77221	-18.4714	19.6317	0.106599	0.128777	0.0406091	0.0684107	0.520124	1.29217	TRUE	RBC
KRT80	0.9744	0.0256	3.63923	1.82892e-05	4.72968e-05	0	0.25	-4.01168	-4.28099	5.84211	-18.3386	15.6872	0.0507614	0.0868162	0.0304569	0.0479567	0.40978	0.464667	TRUE	RBC
FBN2	0.9744	0.0256	3.63923	3.86805e-05	0.000102106	0	0.25	-4.04505	-4.82692	5.69975	-16.1846	16.6304	0.035533	0.169228	0.0253807	0.0804331	0.0985986	0.963964	TRUE	RBC
MSLN	0.9744	0.0256	3.63923	2.79137e-06	1.14342e-05	0	0.25	-4.22613	-4.48499	5.38824	-20.3043	16.0355	0	0.0220238	0	0.0144133	0	0.118062	TRUE	RBC
ZNF556	0.9744	0.0256	3.63923	1.19369e-05	4.0198e-05	0	0.25	-5.96001	-6.75541	5.06048	-17.8641	9.62498	0.0253807	0.0467146	0.0203046	0.0344654	0.146569	0.411306	TRUE	RBC
SLC5A3	0.9744	0.0256	3.63923	0.000253793	0.000823097	0	0.25	-4.58547	-5.04952	4.23109	-15.1163	7.37395	0.167513	0.499777	0.101523	0.242824	2.53728	8.1184	TRUE	RBC
SOGA3	0.9744	0.0256	3.63923	1.50149e-05	5.97423e-05	0	0.25	-4.12984	-4.37	4.92943	-16.4861	11.3539	0.0203046	0.0698702	0.0152284	0.0472474	0.0926881	0.603631	TRUE	RBC
SYNPR	0.9744	0.0256	3.63923	3.32554e-05	8.68582e-05	0	0.25	-3.36561	-3.93585	5.98886	-15.5831	16.5747	0.035533	0.156237	0.0253807	0.0749834	0.508141	0.78696	TRUE	RBC
VDR	0.9744	0.0256	3.63923	0.000174882	0.000586821	0	0.25	-4.29376	-5.11608	4.97336	-15.1653	13.7476	0.172589	0.569417	0.0761421	0.215233	1.78636	5.88076	TRUE	RBC
ADAM32	0.9744	0.0256	3.63923	1.73008e-05	5.29011e-05	0	0.25	-5.35405	-6.50353	5.74099	-16.8661	13.5577	0.0101523	0.0664495	0.0101523	0.0442447	0.0205864	0.536156	TRUE	RBC
SEPTIN3	0.9744	0.0256	3.63923	7.02315e-06	2.51672e-05	0	0.25	-4.51686	-4.99733	5.00853	-16.4719	11.8344	0.0203046	0.04941	0.0203046	0.0308451	0.111621	0.241621	TRUE	RBC
HUNK	0.9744	0.0256	3.63923	0.000157228	0.000427227	0	0.25	-5.48886	-6.94164	6.94657	-18.981	18.9447	0.15736	0.424026	0.071066	0.169499	1.05274	4.11664	TRUE	RBC
GINS3	0.9744	0.0256	3.63923	1.82641e-05	5.75529e-05	0	0.25	-4.77891	-5.10703	4.56718	-14.9712	9.54491	0.0761421	0.08974	0.0304569	0.0573724	0.265114	0.531438	TRUE	RBC
FLNC	0.9744	0.0256	3.63923	1.38636e-05	4.43466e-05	0	0.25	-3.23243	-3.78601	5.51427	-14.9277	17.5987	0.00507614	0.0875873	0.00507614	0.0517129	0.0134006	0.450908	TRUE	RBC
TNC	0.9744	0.0256	3.63923	2.92642e-05	0.000198238	0	0.25	-3.22148	-3.42889	5.48473	-17.4009	12.9595	0.0812183	0.138982	0.0253807	0.0652042	0.477877	1.69998	TRUE	RBC
SLC16A12	0.9744	0.0256	3.63923	0.000663249	0.00194336	0	0.25	-3.25846	-4.15682	6.39664	-15.6911	17.2841	0.360406	1.31522	0.137056	0.343002	6.08049	19.3699	TRUE	RBC
FAM20A	0.9744	0.0256	3.63923	4.32729e-05	0.000239605	0	0.25	-3.74899	-4.36178	4.49184	-15.3723	12.9012	0.0304569	0.21873	0.0253807	0.111863	0.161519	2.43092	TRUE	RBC
FREM3	0.9744	0.0256	3.63923	1.37339e-05	3.85601e-05	0	0.25	-5.47746	-6.1044	6.29883	-19.4321	15.5102	0.0304569	0.0651349	0.0152284	0.0420193	0.067974	0.356596	TRUE	RBC
ITPRID1	0.9744	0.0256	3.63923	1.26814e-05	3.70298e-05	0	0.25	-3.97195	-4.80182	7.19786	-18.4617	22.4815	0.0203046	0.0632753	0.0203046	0.0418923	0.121407	0.354514	TRUE	RBC
TGFB2	0.9744	0.0256	3.63923	5.19233e-05	0.000139849	0	0.25	-3.56842	-4.24702	5.2489	-14.0273	15.1258	0.187817	0.195622	0.0304569	0.0985968	0.564803	1.4226	TRUE	RBC
TRPV3	0.9744	0.0256	3.63923	7.91439e-06	2.95188e-05	0	0.25	-4.05064	-4.17035	4.65009	-15.4977	11.1385	0.00507614	0.0511182	0.00507614	0.0316046	0.0673228	0.282963	TRUE	RBC
SNAP25	0.9744	0.0256	3.63923	2.57025e-05	7.44853e-05	0	0.25	-2.80771	-3.44758	5.35331	-13.6857	16.5046	0.111675	0.0838658	0.035533	0.0516243	0.449035	0.673853	TRUE	RBC
LRRC9	0.9742	0.0258	3.63124	1.8891e-05	7.83307e-05	0	0.25	-4.74928	-5.49257	6.6919	-20.629	15.4264	0.0101523	0.106552	0.0101523	0.0670217	0.0328062	0.783115	TRUE	RBC
MUC13	0.9742	0.0258	3.63124	9.83825e-06	4.19214e-05	0	0.25	-4.02686	-4.53137	5.0899	-16.4238	15.3115	0.035533	0.0450126	0.00507614	0.0311643	0.0938041	0.437666	TRUE	RBC
CCDC200	0.9742	0.0258	3.63124	1.62907e-05	0.000101339	0	0.25	-4.64342	-5.35206	5.86481	-18.5862	14.4886	0.0152284	0.0912966	0.0152284	0.0628576	0.0984303	1.00377	TRUE	RBC
FADS6	0.9742	0.0258	3.63124	5.05113e-06	1.61634e-05	0	0.25	-2.72583	-3.3434	4.81593	-13.3233	15.1311	0.0203046	0.0294334	0.0152284	0.019665	0.105551	0.163026	TRUE	RBC
WNK2	0.9742	0.0258	3.63124	5.00275e-05	0.000121595	0	0.25	-3.77376	-4.39283	5.83551	-14.938	16.7006	0.0862944	0.210227	0.0456853	0.091829	0.481876	1.19151	TRUE	RBC
RPH3A	0.9742	0.0258	3.63124	2.79289e-05	8.04681e-05	0	0.25	-4.10858	-4.62681	5.55418	-16.2056	14.2949	0.0913706	0.145693	0.0406091	0.0689811	0.410445	0.754885	TRUE	RBC
GUCY1A2	0.9742	0.0258	3.63124	4.15402e-05	0.000145109	0	0.25	-3.92788	-5.1092	6.13685	-16.8271	18.7094	0.0558376	0.169866	0.0304569	0.0837343	0.193848	1.47761	TRUE	RBC
KRTAP2-3	0.9742	0.0258	3.63124	8.90037e-07	1.62586e-06	0	0.25	-2.91255	-3.5083	5.97643	-18.342	22.7624	0	0.00369713	0	0.00316815	0	0.0153771	TRUE	RBC
KCNK3	0.9742	0.0258	3.63124	1.96896e-05	5.10337e-05	0	0.25	-4.08956	-4.40206	5.85055	-18.9277	15.4107	0.035533	0.113683	0.0253807	0.0558238	0.200238	0.497742	TRUE	RBC
COL13A1	0.9742	0.0258	3.63124	3.42727e-05	0.00012299	0	0.25	-4.19619	-4.44085	5.90356	-18.815	15.0059	0.0406091	0.218735	0.0203046	0.091501	0.169856	1.10951	TRUE	RBC
KCTD8	0.9742	0.0258	3.63124	0.00017633	0.000423417	0	0.25	-3.24675	-5.38321	7.07894	-16.8774	22.5725	0.142132	0.312556	0.0609137	0.151468	1.67225	4.17956	TRUE	RBC
MPPED2	0.9742	0.0258	3.63124	0.000279087	0.000981275	0	0.25	-4.5256	-5.58423	5.56203	-15.3639	12.5543	0.203046	0.791085	0.0862944	0.258263	2.48903	9.69903	TRUE	RBC
CPAMD8	0.9742	0.0258	3.63124	5.33993e-05	0.000188895	0	0.25	-3.53488	-3.96915	4.90904	-14.5905	13.0235	0.0659898	0.228277	0.0253807	0.100042	0.280579	1.96192	TRUE	RBC
SASH1	0.9742	0.0258	3.63124	0.000675502	0.00169104	0	0.25	-4.14771	-5.47749	5.22444	-14.2882	15.4871	0.441624	1.25322	0.121827	0.361438	5.29225	16.5678	TRUE	RBC
CACNA1G	0.974	0.026	3.62331	2.43726e-05	8.60352e-05	0	0.25	-4.49959	-4.45055	6.24152	-20.9648	16.0414	0.0609137	0.180188	0.035533	0.0811779	0.245112	0.796378	TRUE	RBC
HS3ST3A1	0.974	0.026	3.62331	2.23681e-05	6.70849e-05	0	0.25	-3.80103	-4.42008	5.93795	-17.686	14.9767	0.035533	0.0807658	0.0203046	0.0472356	0.140301	0.633194	TRUE	RBC
NPFFR2	0.974	0.026	3.62331	1.11856e-05	2.5747e-05	0	0.25	-3.07241	-4.20281	7.15445	-16.5617	27.3557	0.0152284	0.0466497	0.0152284	0.031581	0.0700759	0.231813	TRUE	RBC
SV2C	0.974	0.026	3.62331	2.74863e-05	9.13077e-05	0	0.25	-4.37671	-4.69202	5.62695	-17.6967	13.7771	0.0456853	0.178096	0.0203046	0.0829954	0.125465	0.882928	TRUE	RBC
MAST1	0.974	0.026	3.62331	1.1609e-05	4.67465e-05	0	0.25	-4.36089	-4.61366	4.9883	-16.1974	11.9946	0.0101523	0.0947528	0.0101523	0.0530694	0.113758	0.478723	TRUE	RBC
MAGEA11	0.974	0.026	3.62331	1.82476e-06	3.74072e-06	0	0.25	-2.00023	-2.92932	6.85501	-16.9275	28.399	0.0101523	0.00663487	0.0101523	0.00513346	0.0457533	0.0324044	TRUE	RBC
GUCY1A1	0.974	0.026	3.62331	0.000137573	0.000361416	0	0.25	-4.76283	-5.30726	5.11511	-17.4991	9.42792	0.19797	0.312713	0.0761421	0.163582	2.49493	3.4914	TRUE	RBC
TUBA8	0.974	0.026	3.62331	1.22941e-05	3.59567e-05	0	0.25	-4.43589	-4.91165	5.61159	-16.2772	12.6775	0.0304569	0.0614138	0.0203046	0.0409436	0.109001	0.379277	TRUE	RBC
KCNB1	0.974	0.026	3.62331	2.79974e-05	9.99387e-05	0	0.25	-4.52342	-4.75155	5.34103	-18.8342	11.559	0.0304569	0.200367	0.0304569	0.0826585	0.14276	0.99679	TRUE	RBC
PPFIA4	0.974	0.026	3.62331	1.53925e-05	5.32184e-05	0	0.25	-3.5838	-4.06484	5.52134	-16.162	16.3658	0.0761421	0.103942	0.0203046	0.0576621	0.233327	0.542005	TRUE	RBC
DLGAP5	0.974	0.026	3.62331	1.46017e-05	4.38234e-05	0	0.25	-5.10021	-5.48313	5.52623	-18.4986	14.1681	0.035533	0.0813733	0.0203046	0.0549904	0.129464	0.416852	TRUE	RBC
IKZF4	0.974	0.026	3.62331	3.47638e-05	0.000129465	0	0.25	-4.30804	-4.85226	3.6298	-12.5425	6.68756	0.0761421	0.160937	0.0456853	0.0972728	0.38013	1.2432	TRUE	RBC
RHBG	0.974	0.026	3.62331	6.34736e-05	0.000323114	0	0.25	-4.0973	-4.25401	5.4738	-18.0865	14.1111	0.00507614	0.194153	0.00507614	0.102734	0.0083311	3.80929	TRUE	RBC
PDE3B	0.974	0.026	3.62331	7.26503e-05	0.000737637	0	0.25	-4.73335	-4.90364	4.28225	-16.7964	7.98667	0.0862944	0.301113	0.0609137	0.15508	0.405157	6.7666	TRUE	RBC
BHLHE41	0.974	0.026	3.62331	2.22847e-05	8.29328e-05	0	0.25	-3.53544	-3.93484	4.40422	-13.906	13.063	0.0659898	0.107583	0.0609137	0.0684196	0.723576	0.816761	TRUE	RBC
RRM2	0.974	0.026	3.62331	5.37033e-05	0.000163364	0	0.25	-4.99608	-5.57498	5.1942	-15.4519	10.2268	0.0659898	0.22964	0.0456853	0.11473	0.244457	1.60562	TRUE	RBC
PTPN5	0.974	0.026	3.62331	1.34425e-05	3.17444e-05	0	0.25	-3.77739	-4.26283	6.38201	-18.6482	20.0475	0.0253807	0.0650788	0.0203046	0.0396432	0.110234	0.299963	TRUE	RBC
SLC14A2	0.974	0.026	3.62331	0.000102774	0.000292945	0	0.25	-4.27518	-4.74904	5.6489	-16.1747	12.9377	0.187817	0.465675	0.0507614	0.139868	0.704884	2.83499	TRUE	RBC
LRP2	0.974	0.026	3.62331	0.000888078	0.00283251	0	0.25	-1.67556	-2.05545	5.9955	-15.0387	18.3972	0.238579	1.68407	0.152284	0.314808	6.17956	30.0123	TRUE	RBC
ABLIM2	0.974	0.026	3.62331	8.45456e-05	0.000292532	0	0.25	-4.05258	-4.56304	5.78601	-16.8178	13.213	0.177665	0.4216	0.0507614	0.146551	0.950575	2.87475	TRUE	RBC
ZNF804A	0.974	0.026	3.62331	3.84e-05	0.00012259	0	0.25	-3.61235	-4.19317	5.91296	-16.788	17.8163	0.0558376	0.147733	0.0304569	0.0713218	0.222327	1.1047	TRUE	RBC
TMC1	0.9738	0.0262	3.61545	0.000105121	0.000276088	0	0.25	-3.91203	-4.97034	6.83631	-17.2907	23.2692	0.152284	0.475194	0.0507614	0.145469	0.720791	2.64045	TRUE	RBC
SYT17	0.9738	0.0262	3.61545	4.47159e-05	0.000169977	0	0.25	-4.76509	-5.64753	4.95411	-16.1636	10.757	0.0862944	0.153751	0.0456853	0.0865685	1.72827	1.88609	TRUE	RBC
NTNG1	0.9738	0.0262	3.61545	5.95063e-05	0.000187259	0	0.25	-3.74146	-4.37287	6.42171	-18.3383	19.9761	0.0913706	0.248216	0.0406091	0.0946011	0.417105	1.94969	TRUE	RBC
TTN	0.9738	0.0262	3.61545	5.25515e-05	0.00023193	0	0.25	-4.87542	-5.38187	4.67856	-15.9124	10.3032	0.121827	0.174836	0.0456853	0.101032	0.624851	2.40458	TRUE	RBC
ZPLD1	0.9738	0.0262	3.61545	7.39577e-05	0.000209966	0	0.25	-4.64202	-5.6792	7.6916	-19.7926	22.5162	0.162437	0.364331	0.0507614	0.1237	0.753455	1.95537	TRUE	RBC
GALNT8	0.9738	0.0262	3.61545	2.06983e-05	6.41896e-05	0	0.25	-4.7498	-5.36069	5.08325	-14.908	10.6072	0.0406091	0.0873057	0.0253807	0.0548899	0.624814	0.607018	TRUE	RBC
IMPG1	0.9738	0.0262	3.61545	2.70902e-05	5.87785e-05	0	0.25	-3.4873	-4.37156	6.25305	-16.7026	19.093	0.0456853	0.101015	0.0304569	0.0595092	0.188613	0.525151	TRUE	RBC
CPM	0.9738	0.0262	3.61545	0.000322883	0.00128873	0	0.25	-4.49796	-5.30223	4.56845	-14.1674	11.82	0.192893	0.808962	0.0862944	0.310334	1.9144	12.622	TRUE	RBC
PDGFRL	0.9738	0.0262	3.61545	1.99512e-05	6.39455e-05	0	0.25	-2.97741	-3.64279	6.35856	-18.9879	20.0176	0.0812183	0.12261	0.035533	0.0665163	0.323894	0.606373	TRUE	RBC
CRX	0.9738	0.0262	3.61545	3.24369e-06	1.1139e-05	0	0.25	-4.73488	-4.98058	4.63077	-15.675	9.6236	0.00507614	0.0156839	0.00507614	0.0114639	0.0323527	0.11533	TRUE	RBC
SYNDIG1	0.9738	0.0262	3.61545	0.000105758	0.000416398	0	0.25	-3.74391	-4.91546	6.24379	-15.6612	20.5118	0.0558376	0.273496	0.035533	0.136106	0.841684	3.80145	TRUE	RBC
P3H2	0.9738	0.0262	3.61545	0.000550077	0.00163942	0	0.25	-5.23325	-6.67177	6.18117	-18.0495	17.9403	0.426396	1.18008	0.13198	0.344858	5.91552	16.1636	TRUE	RBC
PITPNM3	0.9738	0.0262	3.61545	4.33533e-05	0.000134715	0	0.25	-5.38304	-6.97486	6.17383	-17.3095	16.5086	0.0862944	0.195275	0.035533	0.0903188	0.599589	1.28665	TRUE	RBC
ABCA12	0.9738	0.0262	3.61545	2.35176e-05	5.92573e-05	0	0.25	-4.08519	-5.94255	7.34975	-17.3413	23.9638	0.0406091	0.0820848	0.0203046	0.0496146	0.107931	0.552334	TRUE	RBC
PTPRU	0.9738	0.0262	3.61545	2.76343e-05	8.63472e-05	0	0.25	-3.82196	-4.44911	4.80299	-13.8891	13.124	0.0253807	0.13922	0.0203046	0.0725719	0.0692953	0.819128	TRUE	RBC
DOC2B	0.9738	0.0262	3.61545	3.40307e-05	0.000118362	0	0.25	-4.68148	-5.28954	5.80935	-17.9539	12.3754	0.0101523	0.124832	0.0101523	0.0709228	0.0581938	1.13368	TRUE	RBC
AXL	0.9738	0.0262	3.61545	1.82108e-05	0.000112182	0	0.25	-4.46035	-5.04391	5.03467	-17.1274	13.7407	0.0101523	0.100791	0.0101523	0.0612647	0.360223	1.07372	TRUE	RBC
DCST2	0.9738	0.0262	3.61545	5.54595e-06	1.97571e-05	0	0.25	-4.29061	-4.6593	4.53637	-14.6357	8.78533	0.0101523	0.0302817	0.0101523	0.0204068	0.0367304	0.204068	TRUE	RBC
ATP9A	0.9738	0.0262	3.61545	0.000117896	0.000421917	0	0.25	-5.1457	-5.99721	4.9693	-14.8267	10.1301	0.0761421	0.374078	0.0456853	0.180123	0.552562	4.25549	TRUE	RBC
EDDM13	0.9738	0.0262	3.61545	8.5351e-06	5.91738e-05	0	0.25	-4.70214	-4.6322	4.5825	-15.2922	8.85401	0	0.0414752	0	0.032178	0	0.620061	TRUE	RBC
C8orf34	0.9738	0.0262	3.61545	5.15065e-05	0.000121878	0	0.25	-3.44131	-4.13487	5.94064	-17.0622	17.9268	0.13198	0.192574	0.0456853	0.0836959	0.572447	1.13551	TRUE	RBC
VNN1	0.9738	0.0262	3.61545	1.49308e-05	7.72803e-05	0	0.25	-4.74066	-5.18914	5.40474	-17.5006	11.2441	0.00507614	0.0609952	0.00507614	0.0427464	0.0083311	0.805674	TRUE	RBC
MROH9	0.9738	0.0262	3.61545	9.78592e-06	4.1827e-05	0	0.25	-4.28852	-4.77386	6.33936	-17.953	19.1767	0.0203046	0.0501072	0.0203046	0.0339423	0.0663397	0.358446	TRUE	RBC
SLC16A7	0.9736	0.0264	3.60764	0.000239746	0.000880903	0	0.25	-4.22315	-4.78677	4.26359	-13.704	10.7018	0.192893	0.550881	0.106599	0.233636	2.51515	8.53502	TRUE	RBC
MGAT3	0.9736	0.0264	3.60764	1.92168e-05	8.03065e-05	0	0.25	-3.49982	-4.3727	5.6568	-15.6992	19.7078	0.035533	0.142118	0.0253807	0.0723	0.153351	0.785114	TRUE	RBC
MMP1	0.9736	0.0264	3.60764	1.24944e-06	4.39309e-06	0	0.25	-1.91544	-2.8532	5.72637	-15.3912	25.5026	0.00507614	0.00743582	0.00507614	0.00615306	0.0244751	0.0394859	TRUE	RBC
FAAH2	0.9736	0.0264	3.60764	0.00025725	0.000896852	0	0.25	-3.84087	-4.39925	4.93901	-13.7499	12.2356	0.106599	0.432976	0.0507614	0.213543	2.0007	9.29465	TRUE	RBC
CYP3A5	0.9736	0.0264	3.60764	0.000144826	0.000898204	0	0.25	-3.58707	-3.80196	4.95753	-17.6575	12.9104	0.00507614	0.341878	0.00507614	0.110099	0.416077	9.03847	TRUE	RBC
SELE	0.9736	0.0264	3.60764	2.1417e-05	6.72999e-05	0	0.25	-3.57398	-3.87764	7.15075	-23.9786	20.8463	0.00507614	0.0458546	0.00507614	0.024497	0.0134006	0.601944	TRUE	RBC
PIEZO2	0.9736	0.0264	3.60764	7.00579e-05	0.000210689	0	0.25	-2.57132	-2.83499	5.48042	-15.0699	15.5392	0.111675	0.283613	0.0609137	0.115466	0.942428	1.99085	TRUE	RBC
ACAN	0.9736	0.0264	3.60764	7.59127e-06	2.30918e-05	0	0.25	-3.51482	-3.99705	5.53789	-17.6516	18.1859	0.0101523	0.040113	0.0101523	0.0255727	0.0711994	0.218809	TRUE	RBC
SOX2	0.9736	0.0264	3.60764	3.32691e-06	7.88075e-06	0	0.25	-2.82473	-3.32109	5.62123	-16.7743	17.7927	0	0.0148682	0	0.0127081	0	0.0741803	TRUE	RBC
TMTC1	0.9736	0.0264	3.60764	0.000179241	0.000829021	0	0.25	-3.31272	-3.76574	5.08328	-15.9488	15.2868	0.0964467	0.525869	0.0609137	0.178327	2.45353	7.3221	TRUE	RBC
ZNF98	0.9736	0.0264	3.60764	0.000101466	0.000351505	0	0.25	-4.14526	-4.97696	5.79361	-16.0206	13.4401	0.0862944	0.268791	0.0406091	0.132997	0.637852	3.69138	TRUE	RBC
RAB44	0.9736	0.0264	3.60764	5.81046e-06	2.29796e-05	0	0.25	-4.13257	-4.40244	5.63804	-18.212	14.4597	0.00507614	0.0436706	0.00507614	0.0284956	0.0134006	0.211923	TRUE	RBC
KCNQ2	0.9736	0.0264	3.60764	1.07211e-05	3.29006e-05	0	0.25	-4.28721	-4.57974	5.66557	-18.7294	14.5348	0.0304569	0.0731704	0.0152284	0.037607	0.133812	0.305413	TRUE	RBC
DLGAP3	0.9736	0.0264	3.60764	1.33808e-05	4.99089e-05	0	0.25	-4.05731	-4.19246	3.90291	-14.4792	7.76547	0.0406091	0.0864829	0.0152284	0.0530576	0.0868615	0.4856	TRUE	RBC
SLC17A1	0.9736	0.0264	3.60764	0.000393594	0.00146486	0	0.25	-2.63922	-3.35112	6.32851	-16.9216	19.3803	0.0609137	0.734187	0.0406091	0.209157	2.5604	15.0739	TRUE	RBC
ZNF534	0.9736	0.0264	3.60764	1.99892e-06	6.20895e-06	0	0.25	-5.39608	-6.68017	6.3661	-17.7573	17.0882	0.00507614	0.0075954	0.00507614	0.00617375	0.0318653	0.0649269	TRUE	RBC
RASGEF1C	0.9736	0.0264	3.60764	1.44382e-05	5.21685e-05	0	0.25	-3.76069	-4.32735	6.0921	-16.68	16.7731	0.0152284	0.0992227	0.0152284	0.0534004	0.0890545	0.49328	TRUE	RBC
GASK1B	0.9736	0.0264	3.60764	1.76188e-05	8.29554e-05	0	0.25	-3.15963	-3.17658	4.83352	-15.8511	9.85356	0.0203046	0.0808594	0.0152284	0.0538319	0.0999864	0.835607	TRUE	RBC
POLA2	0.9736	0.0264	3.60764	2.89862e-05	0.00010633	0	0.25	-4.11743	-4.53979	3.60343	-12.8657	6.79144	0.0406091	0.153851	0.035533	0.0845647	0.542515	1.12177	TRUE	RBC
TSPAN8	0.9736	0.0264	3.60764	8.74983e-05	0.000182545	0	0.25	-2.05335	-2.61615	5.39853	-14.0532	18.2518	0.111675	0.268486	0.0406091	0.112839	0.794675	1.8374	TRUE	RBC
EHF	0.9736	0.0264	3.60764	0.000107155	0.000278575	0	0.25	-3.31075	-3.65145	6.36342	-19.1701	17.3466	0.22335	0.303499	0.0609137	0.123806	1.02249	2.67591	TRUE	RBC
MET	0.9736	0.0264	3.60764	0.000255692	0.00107336	0	0.25	-5.05186	-6.47919	5.86598	-17.9436	15.6754	0.284264	0.672159	0.101523	0.262983	2.83113	10.2322	TRUE	RBC
PHYHIPL	0.9736	0.0264	3.60764	0.000158167	0.000384249	0	0.25	-3.72022	-4.61166	5.61433	-17.1263	14.6219	0.111675	0.27862	0.0659898	0.156912	1.8383	3.88969	TRUE	RBC
GNG4	0.9736	0.0264	3.60764	1.68568e-05	5.44776e-05	0	0.25	-4.70371	-5.0673	5.25207	-17.3454	11.7533	0.0253807	0.0786355	0.0203046	0.0498097	0.0966227	0.503717	TRUE	RBC
MEIKIN	0.9734	0.0266	3.59988	1.77727e-05	5.65059e-05	0	0.25	-4.22503	-4.78336	5.42168	-17.8317	11.5991	0.0101523	0.0545809	0.0101523	0.0366731	0.0397291	0.568467	TRUE	RBC
LIF	0.9734	0.0266	3.59988	8.16292e-06	2.7556e-05	0	0.25	-4.93669	-5.0425	5.30964	-18.2473	10.582	0.0152284	0.0347649	0.0152284	0.0245561	0.129661	0.303866	TRUE	RBC
NRG4	0.9734	0.0266	3.59988	2.08124e-05	7.68621e-05	0	0.25	-5.36784	-6.06141	5.42141	-18.3042	10.2953	0.0203046	0.0964315	0.0101523	0.0607682	0.105389	0.75197	TRUE	RBC
TMEM269	0.9734	0.0266	3.59988	5.5228e-06	1.98909e-05	0	0.25	-5.88688	-6.07713	5.8258	-19.1598	11.9407	0	0.0331366	0	0.023108	0	0.189603	TRUE	RBC
PLEKHA4	0.9734	0.0266	3.59988	2.08114e-05	0.000115366	0	0.25	-3.73382	-3.92921	3.91982	-13.611	7.81346	0.0253807	0.111472	0.0253807	0.0699416	0.516807	1.1538	TRUE	RBC
LAMC2	0.9734	0.0266	3.59988	4.57666e-05	0.000293748	0	0.25	-3.60588	-4.09482	6.68602	-24.6975	18.0799	0.0456853	0.168304	0.0406091	0.0773537	0.220827	2.5859	TRUE	RBC
LHX1	0.9734	0.0266	3.59988	4.66465e-05	0.000404404	0	0.25	-4.24895	-5.17867	5.75959	-18.4923	14.3813	0.0152284	0.222766	0.0101523	0.113125	0.476901	3.8854	TRUE	RBC
ZNF469	0.9734	0.0266	3.59988	9.9806e-06	3.28974e-05	0	0.25	-5.17805	-5.2523	6.235	-22.7864	14.8549	0.0203046	0.0744767	0.0152284	0.0407012	0.129085	0.333	TRUE	RBC
NID1	0.9734	0.0266	3.59988	5.42164e-05	0.000285468	0	0.25	-4.2297	-4.86703	4.37438	-14.4076	9.79655	0.00507614	0.234962	0.00507614	0.121938	0.0673228	2.74258	TRUE	RBC
CLIC5	0.9734	0.0266	3.59988	8.52471e-05	0.00027328	0	0.25	-3.56073	-4.03323	4.56524	-16.352	11.1713	0.0862944	0.337738	0.0406091	0.124979	0.363719	2.97279	TRUE	RBC
INSYN2A	0.9734	0.0266	3.59988	2.73739e-05	0.000122897	0	0.25	-4.70833	-5.72143	6.67591	-17.2102	17.1811	0.0304569	0.100556	0.0101523	0.0688954	0.0651951	1.165	TRUE	RBC
SULT2A1	0.9734	0.0266	3.59988	1.96002e-06	6.77692e-06	0	0.25	-4.32331	-4.88556	5.8691	-18.1626	14.9959	0.00507614	0.00905824	0.00507614	0.00693032	0.0122553	0.0723201	TRUE	RBC
KIAA2012	0.9734	0.0266	3.59988	1.73946e-05	5.26133e-05	0	0.25	-3.71702	-3.89152	5.07371	-17.0315	12.6701	0.0304569	0.0994339	0.0253807	0.053962	0.14256	0.517667	TRUE	RBC
ACTN1	0.9734	0.0266	3.59988	0.000126152	0.000548749	0	0.25	-3.4583	-3.7224	3.49339	-12.0273	8.02514	0.19797	0.530236	0.0761421	0.197182	1.31873	5.2826	TRUE	RBC
MMP12	0.9734	0.0266	3.59988	1.58819e-06	6.75568e-06	0	0.25	-2.80618	-3.75907	5.81443	-14.5484	21.4947	0	0.00767816	0	0.00645451	0	0.0663682	TRUE	RBC
ANGPT2	0.9734	0.0266	3.59988	3.41136e-05	0.000180661	0	0.25	-4.79811	-4.71483	5.29075	-17.1704	12.1537	0.035533	0.159849	0.0253807	0.0971516	0.398868	1.77796	TRUE	RBC
IRF4	0.9734	0.0266	3.59988	1.52301e-05	4.66545e-05	0	0.25	-2.99544	-2.85768	6.39638	-20.3996	13.9844	0.0253807	0.03069	0.0203046	0.0202649	0.178355	0.470816	TRUE	RBC
ARHGAP22	0.9734	0.0266	3.59988	4.56934e-05	0.000150312	0	0.25	-4.94601	-5.29086	5.24983	-17.63	11.853	0.0862944	0.242999	0.035533	0.104552	0.327397	1.38651	TRUE	RBC
DSP	0.9734	0.0266	3.59988	0.000134767	0.000404587	0	0.25	-4.93841	-6.12791	5.32915	-14.6091	13.9006	0.0406091	0.279594	0.035533	0.178421	1.04182	4.85182	TRUE	RBC
CSGALNACT1	0.9734	0.0266	3.59988	0.000327369	0.00106101	0	0.25	-4.04549	-4.85596	5.25181	-15.1742	13.965	0.583756	0.834057	0.106599	0.23663	3.67428	9.9852	TRUE	RBC
PLPP7	0.9734	0.0266	3.59988	2.13285e-05	7.8687e-05	0	0.25	-4.07882	-4.93618	4.39424	-12.8073	11.1739	0.0152284	0.11794	0.0152284	0.0687683	0.0838948	0.817986	TRUE	RBC
SERPINA5	0.9732	0.0268	3.59219	4.5051e-05	0.000147054	0	0.25	-3.85009	-4.51768	5.14065	-15.8792	14.0167	0.0761421	0.141563	0.0406091	0.0824871	0.93528	1.58931	TRUE	RBC
CCDC155	0.9732	0.0268	3.59219	5.72656e-06	2.1734e-05	0	0.25	-3.14175	-3.70611	6.03653	-16.8768	17.9487	0.00507614	0.0469482	0.00507614	0.0295211	0.0323527	0.214395	TRUE	RBC
SHOC1	0.9732	0.0268	3.59219	5.60217e-05	0.000343766	0	0.25	-5.70612	-6.77241	5.7272	-21.2013	12.379	0.0101523	0.207348	0.0101523	0.0906232	0.16398	3.73845	TRUE	RBC
PDE6A	0.9732	0.0268	3.59219	1.90627e-05	4.08214e-05	0	0.25	-4.77792	-5.01994	5.30904	-18.8667	12.1706	0.0406091	0.0816975	0.0253807	0.0477764	0.145492	0.408684	TRUE	RBC
CNGB1	0.9732	0.0268	3.59219	2.34058e-05	6.01634e-05	0	0.25	-5.00704	-5.30922	5.9689	-20.1077	13.8737	0.0507614	0.117349	0.0304569	0.0616873	0.23187	0.557194	TRUE	RBC
CLEC1A	0.9732	0.0268	3.59219	2.41985e-05	9.1651e-05	0	0.25	-3.68708	-4.09545	5.75657	-18.8082	15.9805	0.0304569	0.0711147	0.0253807	0.0463962	0.122213	0.830883	TRUE	RBC
ARHGAP28	0.9732	0.0268	3.59219	6.91888e-05	0.00025824	0	0.25	-4.19003	-5.39152	5.45331	-15.3212	13.9782	0.0507614	0.274711	0.035533	0.136618	0.707363	2.65617	TRUE	RBC
OIT3	0.9732	0.0268	3.59219	3.85179e-06	1.32156e-05	0	0.25	-4.1559	-5.03663	5.71999	-15.8695	17.1198	0.00507614	0.0202179	0.00507614	0.0148802	0.0244751	0.121495	TRUE	RBC
PDE1A	0.9732	0.0268	3.59219	0.000894606	0.00274285	0	0.25	-3.53148	-4.27736	6.04989	-17.0077	15.0691	0.522843	1.57487	0.137056	0.306509	6.5259	24.3812	TRUE	RBC
KCNJ2	0.9732	0.0268	3.59219	1.39322e-05	4.88293e-05	0	0.25	-4.07154	-4.28324	5.14144	-17.7779	12.3047	0.0558376	0.0809652	0.0406091	0.0553953	0.328408	0.501412	TRUE	RBC
GPSM1	0.9732	0.0268	3.59219	3.3177e-05	9.91635e-05	0	0.25	-3.8884	-4.29349	4.75655	-14.5978	11.1833	0.0304569	0.160769	0.0253807	0.0802204	0.129101	1.09988	TRUE	RBC
GRIN3B	0.9732	0.0268	3.59219	6.3415e-06	2.46015e-05	0	0.25	-3.73481	-4.33171	5.12514	-15.8799	14.56	0.00507614	0.0484051	0.00507614	0.0302481	0.0406416	0.25033	TRUE	RBC
ACVR1C	0.9732	0.0268	3.59219	2.20643e-05	7.81926e-05	0	0.25	-4.31803	-4.74011	4.20669	-13.3094	9.49906	0.0659899	0.0987135	0.035533	0.0667498	0.371902	0.785525	TRUE	RBC
DLEU7	0.9732	0.0268	3.59219	4.18112e-05	0.000160947	0	0.25	-4.02902	-4.17513	4.56612	-15.8989	10.7113	0.101523	0.268628	0.035533	0.111506	0.442799	1.49352	TRUE	RBC
SERPINI2	0.9732	0.0268	3.59219	3.96198e-06	1.1541e-05	0	0.25	-2.46107	-3.21065	5.57055	-14.7845	18.0736	0	0.0147618	0	0.0112836	0	0.108802	TRUE	RBC
ADAMTS1	0.9732	0.0268	3.59219	9.56467e-05	0.000386186	0	0.25	-4.83787	-4.98913	5.50545	-18.2936	9.28559	0.0659898	0.280223	0.0507614	0.137968	0.312525	3.59901	TRUE	RBC
ADGRA2	0.9732	0.0268	3.59219	2.23681e-05	7.24381e-05	0	0.25	-4.17456	-4.44282	5.48308	-17.795	12.2386	0.0304569	0.124497	0.0203046	0.0672847	0.0820472	0.742151	TRUE	RBC
GIPR	0.9732	0.0268	3.59219	1.79188e-05	5.89674e-05	0	0.25	-4.80027	-4.86545	5.59748	-19.7638	11.5725	0.0304569	0.114701	0.0152284	0.058859	0.0873442	0.614044	TRUE	RBC
ASMT	0.9732	0.0268	3.59219	3.32691e-06	9.09815e-06	0	0.25	-4.79114	-5.16369	5.41697	-16.5243	11.0757	0.0152284	0.0122529	0.0152284	0.00959311	0.0894315	0.0913658	TRUE	RBC
CLIC3	0.9732	0.0268	3.59219	7.44423e-05	0.000233719	0	0.25	-1.1535	-0.948346	6.63322	-20.9739	18.277	0.0507614	0.0570619	0.0456853	0.0375952	1.74732	2.55691	TRUE	RBC
ITGB8	0.9732	0.0268	3.59219	0.000441534	0.00164281	0	0.25	-3.41738	-4.54615	5.59959	-15.9019	17.4283	0.329949	0.850699	0.0812183	0.274349	3.27957	15.4499	TRUE	RBC
DOP1B	0.9732	0.0268	3.59219	0.000118093	0.000465368	0	0.25	-5.10678	-5.65481	4.07778	-14.089	6.99203	0.15736	0.43391	0.0609137	0.190801	0.715672	4.23349	TRUE	RBC
OLFM3	0.9732	0.0268	3.59219	1.55645e-05	4.05115e-05	0	0.25	-3.3266	-3.7263	5.75151	-18.4011	17.3433	0.0253807	0.0663673	0.0253807	0.0413839	0.134475	0.375942	TRUE	RBC
ESM1	0.973	0.027	3.58455	3.36029e-05	7.5081e-05	0	0.25	-2.6782	-2.87901	5.29611	-19.1239	13.3217	0.0101523	0.0472811	0.0101523	0.0267253	0.241509	0.848633	TRUE	RBC
BEAN1	0.973	0.027	3.58455	2.65916e-05	9.56484e-05	0	0.25	-3.95052	-4.89832	5.76285	-17.1138	14.9113	0.0761421	0.111359	0.0253807	0.0673704	0.295381	0.881521	TRUE	RBC
PALLD	0.973	0.027	3.58455	0.000172723	0.000829828	0	0.25	-4.1725	-4.69707	3.86657	-13.4358	7.71939	0.19797	0.727551	0.0862944	0.247798	2.13578	8.01266	TRUE	RBC
FMN1	0.973	0.027	3.58455	0.000308725	0.00102484	0	0.25	-3.92922	-4.70621	5.08736	-14.7038	12.3827	0.42132	0.856935	0.111675	0.258003	4.28472	9.67575	TRUE	RBC
ASPN	0.973	0.027	3.58455	5.84623e-06	2.21538e-05	0	0.25	-4.24713	-4.14375	5.46847	-17.437	12.455	0.0101523	0.0259724	0.0101523	0.0196916	0.0651168	0.248503	TRUE	RBC
SLC13A5	0.973	0.027	3.58455	3.88887e-06	1.70467e-05	0	0.25	-4.06017	-4.34408	4.91542	-16.9912	10.3709	0.0152284	0.0294514	0.0101523	0.021252	0.0401365	0.162628	TRUE	RBC
ABCA8	0.973	0.027	3.58455	1.62005e-05	7.50334e-05	0	0.25	-4.34657	-5.21711	5.7701	-17.8744	15.6946	0.0558376	0.0730558	0.0253807	0.0494669	0.150539	0.765808	TRUE	RBC
IGFBP3	0.973	0.027	3.58455	2.96572e-05	0.000119685	0	0.25	-4.03402	-4.21209	4.50566	-16.5138	9.06048	0.0406091	0.0893597	0.035533	0.0572306	0.258382	1.1232	TRUE	RBC
ATP12A	0.973	0.027	3.58455	1.13541e-05	3.51131e-05	0	0.25	-3.78537	-4.00193	4.80987	-16.9564	9.59421	0.0253807	0.0454856	0.0152284	0.0326715	0.0506492	0.35877	TRUE	RBC
SPINK7	0.973	0.027	3.58455	7.26769e-07	2.32417e-06	0	0.25	-2.75899	-3.0559	4.67895	-15.7174	15.7455	0.00507614	0.00352867	0.00507614	0.00306767	0.0323527	0.0224425	TRUE	RBC
RSPO4	0.973	0.027	3.58455	1.35115e-05	4.50412e-05	0	0.25	-5.26024	-6.30644	6.66462	-17.6099	15.7789	0.0152284	0.044921	0.0152284	0.0329641	0.0415586	0.43471	TRUE	RBC
PLEKHG1	0.973	0.027	3.58455	0.000291012	0.000989938	0	0.25	-5.52323	-6.34898	5.81076	-19.0309	12.1471	0.263959	0.743867	0.071066	0.261839	2.01707	9.3	TRUE	RBC
TRPM7	0.973	0.027	3.58455	0.000422532	0.00165518	0	0.25	-4.52229	-5.0429	4.10397	-14.9734	7.44126	0.243655	0.841836	0.106599	0.322247	4.18369	16.7494	TRUE	RBC
FBXL7	0.973	0.027	3.58455	0.000230251	0.000677944	0	0.25	-1.92444	-2.95739	6.30349	-15.9773	20.7667	0.137056	0.470753	0.0558376	0.172472	0.942267	6.1786	TRUE	RBC
KLHL3	0.973	0.027	3.58455	0.000117082	0.000509615	0	0.25	-3.97923	-4.64335	4.705	-15.6735	12.2332	0.0862944	0.379582	0.0456853	0.156885	0.948349	4.89504	TRUE	RBC
CLDN11	0.973	0.027	3.58455	7.88105e-06	2.69234e-05	0	0.25	-4.11395	-4.56146	4.96553	-16.2235	11.7095	0.0101523	0.0327821	0.0101523	0.0236813	0.0217317	0.298987	TRUE	RBC
CCL3L1	0.973	0.027	3.58455	0.000172112	0.000192003	0	0.25	1.88258	1.75098	6.41805	-17.0832	23.4562	0.106599	0.174221	0.0456853	0.0190798	1.87638	1.90973	TRUE	RBC
ADAM12	0.973	0.027	3.58455	6.27743e-05	0.000209459	0	0.25	-3.90458	-4.1139	5.24675	-16.75	12.1326	0.101523	0.343812	0.0406091	0.117074	0.496493	2.01184	TRUE	RBC
FGF1	0.973	0.027	3.58455	5.02096e-05	0.000170175	0	0.25	-3.28207	-3.60547	5.29911	-16.6144	14.1634	0.111675	0.215965	0.035533	0.0911788	0.862086	1.69108	TRUE	RBC
NNAT	0.973	0.027	3.58455	3.18944e-06	1.50545e-05	0	0.25	-4.69437	-5.34669	5.42359	-16.1374	12.1638	0.0101523	0.015279	0.0101523	0.013178	0.0657535	0.14	TRUE	RBC
UNC45B	0.973	0.027	3.58455	4.01706e-06	1.35765e-05	0	0.25	-4.17182	-4.2358	5.20401	-18.2856	11.7891	0.0253807	0.0257774	0.0253807	0.0173243	0.223465	0.131327	TRUE	RBC
CCDC192	0.973	0.027	3.58455	4.31486e-05	0.000125677	0	0.25	-5.24804	-6.07294	6.40588	-18.4052	14.5626	0.101523	0.19567	0.0456853	0.0936554	0.541096	1.14409	TRUE	RBC
TNNI3K	0.9728	0.0272	3.57696	0.000100299	0.000200849	0	0.25	-3.53972	-4.80085	5.36457	-14.2523	16.2349	0.0558376	0.190337	0.035533	0.103142	0.833268	1.8794	TRUE	RBC
ANO1	0.9728	0.0272	3.57696	2.64941e-05	8.6819e-05	0	0.25	-2.36259	-2.75262	5.72056	-16.5304	18.4987	0.0558376	0.175829	0.0253807	0.066735	0.347788	0.887279	TRUE	RBC
MEIS1	0.9728	0.0272	3.57696	7.30707e-05	0.000306383	0	0.25	-5.4712	-6.35075	6.06579	-18.9929	11.9435	0.0761421	0.311651	0.0456853	0.140802	0.561264	2.98589	TRUE	RBC
BNIP5	0.9728	0.0272	3.57696	3.87984e-06	1.45615e-05	0	0.25	-4.66408	-4.61709	5.96286	-21.1063	12.981	0	0.0311979	0	0.0214796	0	0.135759	TRUE	RBC
GPRC5A	0.9728	0.0272	3.57696	2.63301e-05	0.000157958	0	0.25	-4.24667	-4.95541	5.65673	-19.6719	15.6191	0.0304569	0.133842	0.0253807	0.0688274	0.106209	1.51156	TRUE	RBC
GNGT1	0.9728	0.0272	3.57696	0.00018862	0.000494248	0	0.25	-5.48552	-7.35479	7.76223	-20.9758	22.1211	0.126904	0.348612	0.0558376	0.162264	0.939493	5.30469	TRUE	RBC
TUNAR	0.9728	0.0272	3.57696	8.89672e-06	2.15238e-05	0	0.25	-2.21448	-2.76587	6.74082	-18.0432	26.7055	0.0406091	0.0477702	0.0152284	0.0292492	0.115763	0.208798	TRUE	RBC
FOXB1	0.9728	0.0272	3.57696	5.31089e-06	1.35972e-05	0	0.25	-3.76038	-3.96399	5.147	-17.0781	11.6441	0.0152284	0.0254611	0.0101523	0.0181282	0.0289175	0.131741	TRUE	RBC
XCL2	0.9728	0.0272	3.57696	0.000119636	0.000175345	0	0.25	1.79633	1.89925	7.5244	-20.0287	21.5296	0.0406091	0.0356091	0.0406091	0.0174396	0.972053	1.94307	TRUE	RBC
SNPH	0.9728	0.0272	3.57696	1.06433e-05	3.21176e-05	0	0.25	-4.26127	-4.50219	4.33727	-15.5344	10.3679	0.0152284	0.0560737	0.0152284	0.0374208	0.188856	0.312968	TRUE	RBC
SLC35F4	0.9728	0.0272	3.57696	5.32017e-05	0.000138008	0	0.25	-3.92861	-5.86411	7.87561	-18.0475	23.5187	0.121827	0.223249	0.0406091	0.0975122	0.47122	1.29405	TRUE	RBC
JAKMIP3	0.9728	0.0272	3.57696	1.90061e-05	6.55939e-05	0	0.25	-4.96708	-5.41429	5.2093	-16.3512	12.4183	0.035533	0.119686	0.0152284	0.0622429	0.12047	0.634315	TRUE	RBC
MACC1	0.9728	0.0272	3.57696	0.000258518	0.000988903	0	0.25	-3.755	-4.78255	5.2557	-14.4538	15.4223	0.228426	0.538531	0.0964467	0.232289	3.18512	9.64319	TRUE	RBC
NPHS1	0.9728	0.0272	3.57696	4.08036e-05	0.000127057	0	0.25	-3.2798	-3.99693	6.12218	-19.5191	20.573	0.0203046	0.129205	0.0203046	0.0562849	0.54295	1.37839	TRUE	RBC
CCDC168	0.9728	0.0272	3.57696	5.73395e-06	1.76395e-05	0	0.25	-4.36585	-4.80319	4.45618	-16.0846	8.62256	0.00507614	0.0162809	0.00507614	0.0124687	0.0083311	0.196665	TRUE	RBC
RGS22	0.9728	0.0272	3.57696	2.08224e-05	5.53622e-05	0	0.25	-3.90697	-4.7739	5.87447	-14.38	15.6522	0.0406091	0.0803668	0.0203046	0.0503682	0.117376	0.50158	TRUE	RBC
NPNT	0.9728	0.0272	3.57696	0.000148098	0.000462058	0	0.25	-5.38175	-6.63211	6.33946	-18.7972	16.1029	0.152284	0.384139	0.071066	0.180617	1.75993	4.59277	TRUE	RBC
TEX14	0.9728	0.0272	3.57696	3.79009e-05	0.000173549	0	0.25	-3.83342	-4.2193	6.07442	-18.3744	16.865	0.0507614	0.203047	0.0406091	0.0999503	0.261802	1.72627	TRUE	RBC
RIMBP2	0.9728	0.0272	3.57696	0.00014453	0.000387025	0	0.25	-4.46727	-5.02443	6.88201	-20.8429	16.3312	0.269036	0.361442	0.0862944	0.147177	2.53955	3.95467	TRUE	RBC
MOXD1	0.9728	0.0272	3.57696	2.82372e-05	8.54399e-05	0	0.25	-3.94559	-4.24181	5.8185	-19.7354	12.9971	0.0507614	0.103613	0.035533	0.0618114	0.208222	0.908254	TRUE	RBC
ROS1	0.9728	0.0272	3.57696	1.58419e-05	4.21948e-05	0	0.25	-3.43152	-4.06068	6.92748	-17.7152	23.4401	0.0203046	0.0691939	0.0101523	0.0438546	0.105389	0.400695	TRUE	RBC
DUSP2	0.9728	0.0272	3.57696	0.000414149	0.0013583	0	0.25	0.0619755	0.177288	6.34606	-17.5247	19.2845	0.385787	0.34282	0.162437	0.122899	4.74237	16.0104	TRUE	RBC
LRRC8E	0.9728	0.0272	3.57696	7.43598e-06	2.45242e-05	0	0.25	-4.33589	-5.04731	4.85869	-15.2209	12.133	0.0203046	0.0447056	0.0152284	0.028271	0.0563913	0.240965	TRUE	RBC
WSCD2	0.9728	0.0272	3.57696	1.3599e-05	4.17653e-05	0	0.25	-4.07992	-4.8948	6.15127	-17.4185	19.181	0.192893	0.0767588	0.0253807	0.0452968	0.42508	0.394589	TRUE	RBC
C6	0.9728	0.0272	3.57696	1.94984e-05	9.02606e-05	0	0.25	-2.4538	-3.6795	7.28539	-17.7563	29.5853	0.0406091	0.110988	0.0253807	0.0680738	0.160348	0.837919	TRUE	RBC
ASCL1	0.9728	0.0272	3.57696	1.39988e-06	3.53186e-06	0	0.25	-2.74203	-3.07463	6.6384	-19.7863	25.2823	0	0.00711662	0	0.0062299	0	0.0328064	TRUE	RBC
MYLK	0.9728	0.0272	3.57696	0.000267366	0.000938902	0	0.25	-4.63494	-5.63246	5.55666	-15.4529	14.5666	0.324873	1.05895	0.0761421	0.291301	2.58486	9.78899	TRUE	RBC
HEPH	0.9728	0.0272	3.57696	1.06111e-05	3.26097e-05	0	0.25	-4.05906	-4.60033	4.81118	-15.05	9.81441	0.00507614	0.0285176	0.00507614	0.0219643	0.0293419	0.32782	TRUE	RBC
MTRNR2L1	0.9728	0.0272	3.57696	0.00100574	0.000422343	0	0.25	3.02104	2.9869	5.69192	-14.2476	20.677	1.15228	0.356083	0.390863	0.105515	6.8096	4.70373	TRUE	RBC
KLK2	0.9726	0.0274	3.56943	1.67743e-06	6.77214e-06	0	0.25	-3.48445	-3.56361	4.70099	-16.5233	11.8931	0	0.0129385	0	0.00918822	0	0.0626918	TRUE	RBC
MAPK4	0.9726	0.0274	3.56943	0.000113612	0.000370631	0	0.25	-3.82551	-4.7717	6.74113	-17.5663	17.6587	0.162437	0.321426	0.0609137	0.141488	1.15712	3.35526	TRUE	RBC
IL17B	0.9726	0.0274	3.56943	6.78837e-06	2.8401e-05	0	0.25	-3.78548	-4.07859	5.66397	-18.5527	15.7332	0.0203046	0.0575634	0.0101523	0.0351599	0.0851101	0.270459	TRUE	RBC
SEMA3D	0.9726	0.0274	3.56943	4.68379e-05	0.000162023	0	0.25	-2.94627	-3.55988	5.50058	-14.71	19.2581	0.0659898	0.202108	0.035533	0.102524	0.4593	1.52404	TRUE	RBC
UBE2QL1	0.9726	0.0274	3.56943	1.08537e-05	4.59013e-05	0	0.25	-2.93627	-3.22276	4.41351	-15.9744	10.1193	0.00507614	0.0528556	0.00507614	0.0340576	0.0159027	0.470836	TRUE	RBC
DUOXA2	0.9726	0.0274	3.56943	6.36196e-06	2.01487e-05	0	0.25	-3.60783	-3.91738	7.15488	-20.3236	25.7746	0	0.0384612	0	0.0307269	0	0.189712	TRUE	RBC
ACSBG2	0.9726	0.0274	3.56943	1.40718e-05	4.38379e-05	0	0.25	-2.29008	-2.95512	4.7539	-13.4833	14.2297	0	0.0589013	0	0.0387566	0	0.452291	TRUE	RBC
SHISAL1	0.9726	0.0274	3.56943	6.10432e-06	2.24682e-05	0	0.25	-3.48557	-3.93667	5.73477	-16.9017	17.4686	0.00507614	0.0455153	0.00507614	0.0262791	0.0134006	0.210993	TRUE	RBC
VWC2L	0.9726	0.0274	3.56943	2.06133e-05	5.57903e-05	0	0.25	-4.05627	-5.38392	6.90795	-16.4164	21.4493	0.0203046	0.0845498	0.0152284	0.0527562	0.0523918	0.537291	TRUE	RBC
RXFP1	0.9726	0.0274	3.56943	3.75907e-05	0.000119186	0	0.25	-3.47839	-3.66535	5.16082	-15.5801	10.8712	0.0456853	0.151627	0.0253807	0.0778354	0.191945	1.15139	TRUE	RBC
SCARF1	0.9726	0.0274	3.56943	3.40151e-05	0.000126441	0	0.25	-5.28708	-5.98245	5.16223	-17.4672	9.9356	0.035533	0.140307	0.0253807	0.0851085	0.346602	1.35548	TRUE	RBC
SH3PXD2B	0.9726	0.0274	3.56943	4.03442e-05	0.000177737	0	0.25	-4.1245	-5.14094	4.75205	-14.1874	12.985	0.035533	0.227455	0.0253807	0.108707	0.190832	1.74586	TRUE	RBC
ZNF560	0.9726	0.0274	3.56943	1.75814e-06	5.52997e-06	0	0.25	-3.4826	-3.8536	5.38707	-16.4698	14.329	0	0.00890754	0	0.00648998	0	0.0536572	TRUE	RBC
OR1A1	0.9726	0.0274	3.56943	1.0982e-06	3.77849e-06	0	0.25	-3.93749	-4.82823	5.17646	-15.0605	15.0395	0	0.00538176	0	0.00428823	0	0.0362724	TRUE	RBC
DEPTOR	0.9726	0.0274	3.56943	0.000645322	0.00162439	0	0.25	-4.54636	-5.41062	5.35423	-18.5079	13.936	0.548223	1.14203	0.111675	0.323789	7.0147	15.7366	TRUE	RBC
SYCP1	0.9726	0.0274	3.56943	8.05756e-06	2.12903e-05	0	0.25	-3.26838	-3.60984	5.66684	-16.4982	15.7897	0.00507614	0.0383872	0.00507614	0.0263618	0.0483442	0.202906	TRUE	RBC
EREG	0.9724	0.0276	3.56195	9.83003e-06	7.77147e-05	0	0.25	-4.00671	-3.82119	5.92859	-23.3637	14.4532	0.0253807	0.0652002	0.0203046	0.0288236	1.39269	0.796818	TRUE	RBC
XYLT1	0.9724	0.0276	3.56195	7.80705e-05	0.000400843	0	0.25	-3.80083	-4.11037	5.00978	-16.831	11.9894	0.121827	0.383414	0.0761421	0.139594	1.1494	3.82405	TRUE	RBC
NTN5	0.9724	0.0276	3.56195	5.15802e-06	1.83111e-05	0	0.25	-4.83196	-5.50086	4.6072	-15.4798	9.69061	0	0.0265782	0	0.0173125	0	0.203949	TRUE	RBC
TCEAL6	0.9724	0.0276	3.56195	5.3207e-07	1.16767e-06	0	0.25	-3.47482	-4.38774	6.03576	-18.2775	21.5774	0	0.00141562	0	0.00126785	0	0.0133429	TRUE	RBC
FBLIM1	0.9724	0.0276	3.56195	2.51358e-05	0.000127805	0	0.25	-4.40259	-4.826	3.90767	-13.7643	7.00449	0.0406091	0.129844	0.035533	0.0771941	0.218859	1.36543	TRUE	RBC
TBX18	0.9724	0.0276	3.56195	7.93506e-06	2.00519e-05	0	0.25	-3.88161	-4.7371	6.78595	-18.4	22.3439	0	0.0395542	0	0.0274287	0	0.193971	TRUE	RBC
OTOGL	0.9724	0.0276	3.56195	5.0827e-05	0.000171554	0	0.25	-3.16814	-3.75844	5.42269	-15.1598	15.7957	0.0558376	0.213451	0.0304569	0.108196	0.184529	1.66626	TRUE	RBC
ZNF737	0.9724	0.0276	3.56195	9.31419e-05	0.000296801	0	0.25	-4.36482	-4.91683	3.78398	-12.4951	7.39568	0.0253807	0.183375	0.0203046	0.139189	0.144021	3.18769	TRUE	RBC
ABCC3	0.9724	0.0276	3.56195	0.000110514	0.000462031	0	0.25	-3.21283	-3.96563	4.99849	-13.2668	16.5603	0.101523	0.379758	0.0507614	0.163038	1.89781	4.71762	TRUE	RBC
PRND	0.9724	0.0276	3.56195	3.84684e-06	1.53397e-05	0	0.25	-3.99682	-3.98785	5.54073	-18.5117	14.2942	0	0.0302318	0	0.0237907	0	0.144634	TRUE	RBC
KCNJ16	0.9724	0.0276	3.56195	0.000673525	0.00211297	0	0.25	-4.46004	-5.71041	6.50342	-18.0171	17.2845	0.284264	1.23009	0.116751	0.380346	5.60266	20.7892	TRUE	RBC
PEX5L	0.9724	0.0276	3.56195	3.53931e-05	0.000100472	0	0.25	-3.95051	-4.57842	5.63359	-16.0236	14.3739	0.071066	0.144152	0.0456853	0.0775162	0.320982	0.933261	TRUE	RBC
EDN2	0.9724	0.0276	3.56195	1.25807e-05	4.64032e-05	0	0.25	-3.60794	-3.76161	6.1634	-20.4527	15.3608	0.0406091	0.0790495	0.0203046	0.0486187	0.128525	0.465636	TRUE	RBC
RND3	0.9724	0.0276	3.56195	6.49053e-05	0.000179289	0	0.25	-4.33605	-4.71177	5.28643	-16.692	12.1558	0.0659899	0.206727	0.0406091	0.109168	0.620945	1.75514	TRUE	RBC
SIAH3	0.9724	0.0276	3.56195	5.88101e-05	0.000135939	0	0.25	-3.83582	-4.15368	5.95535	-18.5547	16.2467	0.0964467	0.220432	0.0507614	0.0966285	0.648987	1.30201	TRUE	RBC
SNX31	0.9724	0.0276	3.56195	1.0891e-05	3.07623e-05	0	0.25	-2.91544	-3.18556	5.16125	-14.7491	14.1241	0.035533	0.05269	0.0203046	0.0353107	0.142516	0.279716	TRUE	RBC
PLCB3	0.9724	0.0276	3.56195	2.01966e-05	7.83694e-05	0	0.25	-4.63847	-5.03951	3.95139	-13.9511	5.74453	0.0304569	0.117357	0.0304569	0.0641609	0.521171	0.766839	TRUE	RBC
C11orf80	0.9724	0.0276	3.56195	0.000188963	0.000790963	0	0.25	-4.62901	-5.21597	4.7674	-16.0509	9.88002	0.0812183	0.472223	0.0659898	0.203666	2.42275	7.61749	TRUE	RBC
NEBL	0.9724	0.0276	3.56195	0.000717957	0.00156734	0	0.25	-3.17703	-4.21159	5.73101	-15.1787	15.6824	0.588832	1.07074	0.126904	0.303912	9.78034	15.0694	TRUE	RBC
COL11A2	0.9724	0.0276	3.56195	8.59964e-06	2.91951e-05	0	0.25	-3.79423	-4.14171	4.82134	-15.4304	9.7695	0.0203046	0.0470277	0.0203046	0.0304077	0.496915	0.276648	TRUE	RBC
ARSF	0.9724	0.0276	3.56195	6.77186e-05	0.000100635	0	0.25	-1.98394	-3.04415	6.91221	-18.315	26.9065	0.0253807	0.0839325	0.0152284	0.0586964	1.29612	1.08932	TRUE	RBC
SLC5A7	0.9724	0.0276	3.56195	3.11781e-06	8.87757e-06	0	0.25	-2.40771	-3.29684	6.03785	-15.2063	23.3122	0	0.0115879	0	0.00913502	0	0.0831635	TRUE	RBC
WSCD1	0.9724	0.0276	3.56195	2.46281e-05	8.03915e-05	0	0.25	-3.81683	-4.67434	5.01821	-14.0746	12.6792	0.101523	0.109449	0.035533	0.0679881	1.02601	0.824278	TRUE	RBC
PLCD3	0.9722	0.0278	3.55453	2.78208e-05	9.22106e-05	0	0.25	-3.64704	-4.06955	4.40045	-13.7873	11.7974	0.0406091	0.165732	0.0253807	0.0803563	0.121299	0.919507	TRUE	RBC
NTRK3	0.9722	0.0278	3.55453	8.85217e-05	0.000175041	0	0.25	-1.92355	-2.41422	6.21089	-17.2185	21.7895	0.0659899	0.271357	0.035533	0.096333	0.573132	1.72058	TRUE	RBC
LAMB4	0.9722	0.0278	3.55453	5.23158e-05	0.000133533	0	0.25	-3.77287	-4.36454	5.75132	-18.4444	16.5662	0.126904	0.204932	0.0507614	0.0992913	0.644582	1.42571	TRUE	RBC
DOCK6	0.9722	0.0278	3.55453	0.00011855	0.000408988	0	0.25	-6.05036	-6.90725	5.81651	-18.0387	10.7247	0.0507614	0.344953	0.0406091	0.179854	0.814225	4.36289	TRUE	RBC
MAMDC2	0.9722	0.0278	3.55453	4.60012e-05	0.000173291	0	0.25	-3.2027	-3.55262	4.98034	-13.879	13.4256	0.0406091	0.154208	0.0152284	0.0911463	0.125918	1.5712	TRUE	RBC
EDIL3	0.9722	0.0278	3.55453	8.23204e-05	0.000213374	0	0.25	-2.26137	-3.17834	6.02136	-16.2181	21.247	0.0558376	0.225742	0.035533	0.1054	0.292809	2.0272	TRUE	RBC
HSPA6	0.9722	0.0278	3.55453	0.000918548	0.00140156	0	0.25	1.25107	1.06349	7.56574	-17.2498	24.3042	0.532995	0.460465	0.0862944	0.0856139	4.38455	14.0072	TRUE	RBC
HSF5	0.9722	0.0278	3.55453	8.24046e-06	2.59823e-05	0	0.25	-3.65594	-3.904	4.65024	-14.1118	10.5673	0.0152284	0.0380239	0.0152284	0.0274317	0.0764733	0.26714	TRUE	RBC
ZSWIM4	0.9722	0.0278	3.55453	4.41438e-05	0.000180525	0	0.25	-5.27244	-5.34006	4.80512	-15.9868	8.51707	0.0558376	0.207675	0.0406091	0.115513	0.634486	1.87844	TRUE	RBC
UMOD	0.9722	0.0278	3.55453	0.000934754	0.00243018	0	0.25	-1.9765	-2.15874	6.66621	-22.6031	19.4068	0.279188	1.40953	0.111675	0.165639	6.84747	23.1057	TRUE	RBC
SLC30A8	0.9722	0.0278	3.55453	8.35091e-05	0.000152818	0	0.25	-3.14091	-3.75854	6.08413	-19.0225	19.92	0.0406091	0.176551	0.0253807	0.0923817	0.153952	1.59947	TRUE	RBC
PCSK5	0.9722	0.0278	3.55453	0.000209506	0.000817399	0	0.25	-5.08381	-5.85997	4.93502	-16.212	10.9625	0.233503	0.734197	0.0659898	0.247881	1.68972	8.35574	TRUE	RBC
RAC2	0.9722	0.0278	3.55453	0.000154645	0.000508117	0	0.25	-0.859103	-0.966264	6.19741	-17.0215	16.0225	0.172589	0.126316	0.106599	0.0826585	2.04385	5.91169	TRUE	RBC
SUSD4	0.9722	0.0278	3.55453	0.000169453	0.000425702	0	0.25	-2.85589	-3.01718	5.44416	-15.069	15.7844	0.167513	0.372025	0.0659898	0.160178	1.29735	4.35836	TRUE	RBC
SLC6A6	0.9722	0.0278	3.55453	0.000132165	0.00050198	0	0.25	-4.0899	-4.54138	3.63517	-12.5031	8.75067	0.152284	0.600491	0.071066	0.204473	0.779728	5.27955	TRUE	RBC
DAAM2	0.9722	0.0278	3.55453	2.97442e-05	0.000124795	0	0.25	-3.94961	-4.33079	4.87736	-16.3045	10.4678	0.0507614	0.18816	0.0203046	0.0892756	0.311087	1.23897	TRUE	RBC
SLC12A3	0.9722	0.0278	3.55453	0.00019532	0.00311992	0	0.25	-2.97904	-3.4315	6.66275	-22.3009	18.4316	0.0456853	1.57724	0.0456853	0.12229	1.83417	31.5638	TRUE	RBC
CNNM2	0.9722	0.0278	3.55453	0.000326102	0.00126119	0	0.25	-4.7721	-5.61728	4.7184	-16.0931	8.51715	0.243655	0.914275	0.111675	0.293207	3.94842	12.768	TRUE	RBC
EBF2	0.9722	0.0278	3.55453	2.85223e-05	8.18835e-05	0	0.25	-1.93323	-2.66752	5.69161	-13.9733	20.3852	0.0406091	0.138464	0.0253807	0.071573	0.114853	0.824798	TRUE	RBC
CD36	0.9722	0.0278	3.55453	6.48367e-05	0.000222199	0	0.25	-4.47328	-4.58603	5.78353	-20.1402	13.5893	0.126904	0.281013	0.0558376	0.121259	0.751755	1.96998	TRUE	RBC
PLCE1	0.9722	0.0278	3.55453	6.48267e-05	0.000315828	0	0.25	-4.33228	-4.73254	4.24092	-16.6688	8.85924	0.0761421	0.291568	0.0304569	0.122878	0.574378	3.15678	TRUE	RBC
KIRREL1	0.9722	0.0278	3.55453	0.000148463	0.000410875	0	0.25	-5.65553	-6.75246	7.28227	-21.3802	15.8263	0.208122	0.394695	0.0659898	0.164164	1.68098	4.0485	TRUE	RBC
CCDC7	0.9722	0.0278	3.55453	0.000249726	0.000814997	0	0.25	-4.81156	-5.37812	4.46867	-13.293	9.02764	0.19797	0.466096	0.116751	0.25057	2.71769	8.3665	TRUE	RBC
MME	0.972	0.028	3.54715	0.00032292	0.00140591	0	0.25	-2.29079	-2.42778	5.28752	-15.227	12.7085	0.172589	0.869261	0.101523	0.244961	2.24456	13.8537	TRUE	RBC
ARHGEF26	0.972	0.028	3.54715	4.07452e-05	0.000125798	0	0.25	-4.24083	-4.58954	4.36327	-16.2293	9.5866	0.0609137	0.146862	0.035533	0.0839441	0.419426	1.32765	TRUE	RBC
SMIM5	0.972	0.028	3.54715	5.84276e-05	0.000228546	0	0.25	-3.38279	-3.66829	4.18079	-14.8061	9.45218	0.071066	0.213858	0.071066	0.115564	0.890627	2.33541	TRUE	RBC
PRKCB	0.972	0.028	3.54715	8.43957e-05	0.00050191	0	0.25	-3.37472	-3.16594	5.43264	-18.6665	10.5117	0.167513	0.290075	0.106599	0.134386	0.673144	5.08046	TRUE	RBC
ITPKC	0.972	0.028	3.54715	5.51637e-05	0.000291039	0	0.25	-5.07597	-5.69813	4.50805	-18.1007	7.61086	0.0406091	0.248691	0.0253807	0.132004	0.240334	2.91248	TRUE	RBC
CPA6	0.972	0.028	3.54715	3.74038e-05	9.65466e-05	0	0.25	-4.28517	-4.78873	6.99057	-19.1425	17.9998	0.0862944	0.174824	0.0456853	0.0816064	0.388362	0.941608	TRUE	RBC
TNF	0.972	0.028	3.54715	9.88486e-05	0.000232539	0	0.25	-0.30045	-0.517139	5.94361	-15.853	17.9127	0.0558376	0.073521	0.0507614	0.0325651	0.649312	1.73947	TRUE	RBC
SGSM1	0.972	0.028	3.54715	0.00012805	0.000350594	0	0.25	-4.69339	-5.6191	5.30934	-15.0834	11.4646	0.106599	0.309004	0.0558376	0.157219	0.513617	3.43436	TRUE	RBC
MYL4	0.972	0.028	3.54715	4.52859e-05	2.76548e-05	0	0.25	3.16692	3.67126	3.36257	-7.71556	13.2603	0.147208	0.0634002	0.111675	0.0358338	0.533227	0.266692	TRUE	RBC
BMPR1B	0.972	0.028	3.54715	0.000186849	0.000823283	0	0.25	-3.08913	-4.50981	6.93747	-20.2706	23.0981	0.0862944	0.610985	0.0558376	0.168733	1.05573	7.7841	TRUE	RBC
TINAG	0.972	0.028	3.54715	0.000553164	0.00127131	0	0.25	-1.56966	-2.20868	5.17762	-12.7526	16.2803	0.121827	0.600597	0.0812183	0.213634	3.37666	12.122	TRUE	RBC
GPC3	0.972	0.028	3.54715	0.000145532	0.000361261	0	0.25	-4.20187	-4.78066	5.11067	-16.129	12.4901	0.22335	0.485252	0.071066	0.167602	2.32364	3.63446	TRUE	RBC
UMODL1	0.972	0.028	3.54715	2.58751e-05	7.37776e-05	0	0.25	-3.69977	-3.93295	5.26692	-16.4563	15.9453	0.0456853	0.159525	0.0253807	0.0710676	0.190486	0.711949	TRUE	RBC
SGPP1	0.972	0.028	3.54715	0.000155033	0.000656837	0	0.25	-3.86768	-4.22169	3.58532	-13.319	6.73493	0.0609137	0.324689	0.0507614	0.183475	1.4714	6.35662	TRUE	RBC
C2CD4B	0.972	0.028	3.54715	8.77857e-06	2.47215e-05	0	0.25	-2.91111	-2.9867	5.71361	-20.1986	16.1659	0.00507614	0.0361949	0.00507614	0.0188641	0.0323527	0.292503	TRUE	RBC
PLAC8	0.972	0.028	3.54715	0.000163765	0.000632194	0	0.25	-2.20502	-2.17999	5.96418	-18.8336	12.0757	0.167513	0.160665	0.13198	0.0966019	1.7756	6.62694	TRUE	RBC
SYNM	0.972	0.028	3.54715	2.95736e-05	9.43656e-05	0	0.25	-4.65003	-5.07701	4.66843	-15.3189	10.5516	0.0304569	0.137892	0.0253807	0.0827235	0.488182	1.01064	TRUE	RBC
CACHD1	0.972	0.028	3.54715	0.000117601	0.0005468	0	0.25	-5.42216	-6.89783	6.14741	-16.2829	15.8353	0.147208	0.513306	0.0609137	0.210038	1.15648	5.32794	TRUE	RBC
OR6N1	0.972	0.028	3.54715	1.68064e-06	4.17422e-06	0	0.25	-2.63449	-3.02169	5.91974	-16.7996	20.6104	0	0.00780525	0	0.00620035	0	0.0360543	TRUE	RBC
CLDN4	0.9718	0.0282	3.53983	7.99103e-05	0.000241054	0	0.25	-3.4394	-3.79776	4.72221	-15.4066	11.8493	0.0913706	0.2506	0.0558376	0.119444	0.713965	2.47119	TRUE	RBC
CAMK1D	0.9718	0.0282	3.53983	0.000190765	0.000795507	0	0.25	-5.13296	-5.4086	5.5224	-18.7022	11.2022	0.340101	0.629197	0.106599	0.202061	2.73748	7.77213	TRUE	RBC
NCEH1	0.9718	0.0282	3.53983	0.000229203	0.000754373	0	0.25	-4.90878	-5.68614	4.53073	-14.6719	8.68181	0.162437	0.486806	0.0862944	0.22362	2.92251	6.99512	TRUE	RBC
TRABD2B	0.9718	0.0282	3.53983	0.0004213	0.00213832	0	0.25	-3.57466	-4.96026	5.81117	-13.5612	16.1428	0.28934	1.51253	0.0913706	0.356913	2.636	20.166	TRUE	RBC
PLK5	0.9718	0.0282	3.53983	1.84649e-06	8.12779e-06	0	0.25	-4.06935	-4.3789	4.7356	-15.1457	10.629	0.00507614	0.0148712	0.00507614	0.0101162	0.0970582	0.0800963	TRUE	RBC
IGFL1	0.9718	0.0282	3.53983	6.84913e-07	1.38008e-06	0	0.25	-0.949888	-1.88601	7.63212	-19.2134	30.4726	0	0.00244998	0	0.00204216	0	0.0138952	TRUE	RBC
LRRC4B	0.9718	0.0282	3.53983	6.90998e-06	2.85974e-05	0	0.25	-3.36601	-3.6552	4.98496	-16.7248	11.1861	0.0101523	0.053807	0.0101523	0.0316608	0.0746727	0.283535	TRUE	RBC
CTSG	0.9718	0.0282	3.53983	1.05129e-05	1.16092e-05	0	0.25	2.38275	2.40533	5.29193	-14.6831	21.1069	0.0507614	0.00462515	0.00507614	0.00285784	0.228552	0.121642	TRUE	RBC
SMOC2	0.9718	0.0282	3.53983	5.15249e-05	0.000130133	0	0.25	-3.46677	-3.91281	5.95019	-17.0658	15.8766	0.0862944	0.245829	0.0304569	0.0929166	0.337344	1.25352	TRUE	RBC
ST8SIA6	0.9718	0.0282	3.53983	3.88001e-05	0.000124877	0	0.25	-3.16491	-3.46903	5.06662	-15.7001	15.5124	0.0862944	0.135249	0.0659898	0.0746672	0.457504	1.17098	TRUE	RBC
CNKSR2	0.9718	0.0282	3.53983	2.16944e-05	5.50034e-05	0	0.25	-3.65264	-4.10361	4.80655	-15.3964	12.2477	0.0304569	0.0607633	0.0203046	0.0421376	0.212844	0.523387	TRUE	RBC
RAD18	0.9718	0.0282	3.53983	3.97637e-05	0.000134405	0	0.25	-4.0291	-4.44304	3.2593	-10.8372	6.76629	0.0406091	0.143675	0.0253807	0.0871477	0.144376	1.31146	TRUE	RBC
ANKRD33B	0.9718	0.0282	3.53983	0.000159098	0.000557104	0	0.25	-4.04648	-4.85011	4.53293	-13.5792	11.0963	0.228426	0.491378	0.0812183	0.206834	2.11228	5.45124	TRUE	RBC
SLC36A2	0.9718	0.0282	3.53983	9.91092e-05	0.000377904	0	0.25	-1.29881	-1.5319	5.16457	-13.6791	13.8558	0.0558376	0.260197	0.0507614	0.125083	1.14866	4.02598	TRUE	RBC
IL1B	0.9718	0.0282	3.53983	4.94662e-05	0.000294241	0	0.25	-1.21807	-1.57021	6.5977	-20.8388	22.6252	0.035533	0.249063	0.035533	0.0412066	0.513905	3.01554	TRUE	RBC
SLC44A5	0.9718	0.0282	3.53983	7.32596e-05	0.000171186	0	0.25	-3.29012	-3.86932	5.40989	-16.2363	15.242	0.177665	0.218553	0.0609137	0.100408	1.32307	1.63168	TRUE	RBC
SLC5A8	0.9718	0.0282	3.53983	3.43831e-05	5.79873e-05	0	0.25	-2.75115	-3.48662	5.58441	-16.519	17.7366	0.0152284	0.0671413	0.0101523	0.0454978	0.097186	0.648649	TRUE	RBC
KIAA1549	0.9718	0.0282	3.53983	0.000188425	0.000690557	0	0.25	-4.73011	-5.99235	5.44204	-15.6214	13.735	0.15736	0.626479	0.0659898	0.235161	1.49531	7.09521	TRUE	RBC
CCDC85A	0.9716	0.0284	3.53255	7.51697e-05	0.000198541	0	0.25	-2.82661	-3.82698	5.8696	-15.0469	18.4257	0.0913705	0.213315	0.0507614	0.108347	0.574979	1.82978	TRUE	RBC
KLHL29	0.9716	0.0284	3.53255	0.000130127	0.000530435	0	0.25	-4.70912	-5.42554	6.67884	-17.4091	18.2913	0.147208	0.614611	0.0659898	0.188901	1.07955	5.36753	TRUE	RBC
PDLIM5	0.9716	0.0284	3.53255	0.000325715	0.00141289	0	0.25	-4.58597	-5.27507	3.58859	-12.7535	5.31524	0.314721	0.858703	0.126904	0.345715	4.64327	12.6642	TRUE	RBC
CP	0.9716	0.0284	3.53255	1.69224e-05	7.07814e-05	0	0.25	-4.6263	-5.10579	5.39554	-19.0802	12.3057	0.00507614	0.0732491	0.00507614	0.0478325	0.0122553	0.670942	TRUE	RBC
PMAIP1	0.9716	0.0284	3.53255	9.52305e-05	0.000420176	0	0.25	-1.61874	-1.64012	6.60224	-18.9592	18.7551	0.0913705	0.150633	0.071066	0.085339	0.350298	5.2035	TRUE	RBC
SPHKAP	0.9716	0.0284	3.53255	1.56391e-05	3.79371e-05	0	0.25	-2.77087	-3.08195	5.54365	-14.8606	15.4449	0.0406091	0.0639082	0.0253807	0.0391408	0.183109	0.341024	TRUE	RBC
NR5A2	0.9716	0.0284	3.53255	2.22989e-05	9.04805e-05	0	0.25	-3.9051	-4.19341	5.77807	-19.1924	12.4125	0.106599	0.117354	0.0203046	0.0623434	0.241788	0.873855	TRUE	RBC
TTYH2	0.9716	0.0284	3.53255	1.47349e-05	5.56389e-05	0	0.25	-5.13064	-5.18286	4.74493	-17.023	8.71191	0.0203046	0.0888088	0.0203046	0.0544171	0.069062	0.543116	TRUE	RBC
ZNF730	0.9716	0.0284	3.53255	1.25137e-05	3.32498e-05	0	0.25	-3.68849	-4.83009	5.5254	-14.2264	16.0495	0.00507614	0.038621	0.00507614	0.0277774	0.0406416	0.312352	TRUE	RBC
PROX1	0.9716	0.0284	3.53255	7.13163e-05	0.000165755	0	0.25	-3.32451	-3.64195	5.92584	-18.5382	15.2704	0.0862944	0.16707	0.0304569	0.0869734	0.576952	1.70763	TRUE	RBC
REC114	0.9716	0.0284	3.53255	8.34743e-06	2.86729e-05	0	0.25	-4.53755	-5.07355	6.1913	-16.3307	14.7038	0.00507614	0.0443598	0.00507614	0.0298196	0.0483442	0.272056	TRUE	RBC
ACTG2	0.9716	0.0284	3.53255	6.8373e-06	2.44671e-05	0	0.25	-3.54204	-3.78338	5.20321	-20.0619	13.9487	0.0152284	0.0295725	0.0152284	0.021252	0.111443	0.191304	TRUE	RBC
ZNF521	0.9716	0.0284	3.53255	0.000115842	0.000390026	0	0.25	-2.89514	-3.76182	5.94913	-15.7224	20.5716	0.116751	0.385209	0.0507614	0.161531	1.5602	3.63943	TRUE	RBC
KCNK9	0.9716	0.0284	3.53255	1.95818e-05	4.5224e-05	0	0.25	-3.3358	-4.29689	6.267	-16.6767	21.5903	0.071066	0.0956441	0.0203046	0.0532852	0.15788	0.425957	TRUE	RBC
TSPAN7	0.9716	0.0284	3.53255	7.69923e-05	0.000343771	0	0.25	-4.53295	-4.88085	4.79248	-16.3186	9.02358	0.0406091	0.223773	0.035533	0.135997	0.566014	3.25615	TRUE	RBC
GDF15	0.9716	0.0284	3.53255	0.000106144	0.000439168	0	0.25	-3.86401	-4.1752	5.16609	-17.5578	13.4404	0.111675	0.354981	0.0558376	0.153126	1.45654	4.43869	TRUE	RBC
PRKAG2	0.9716	0.0284	3.53255	0.000508901	0.0021512	0	0.25	-5.23548	-5.98384	4.32859	-15.0281	6.87277	0.385787	1.78203	0.121827	0.391813	5.53884	20.9709	TRUE	RBC
KHDC1	0.9716	0.0284	3.53255	2.10773e-05	6.72918e-05	0	0.25	-3.81192	-3.93545	4.40471	-13.4518	9.38633	0.0152284	0.0636914	0.0152284	0.045554	0.0386317	0.639323	TRUE	RBC
PLPPR1	0.9716	0.0284	3.53255	0.000182664	0.000790995	0	0.25	-3.87796	-5.1778	6.37917	-15.0148	17.8386	0.126904	0.594435	0.071066	0.237085	2.08424	8.30725	TRUE	RBC
PLPP1	0.9716	0.0284	3.53255	0.000564868	0.00199777	0	0.25	-4.09631	-4.59687	4.60572	-15.7085	10.2439	0.28934	0.915875	0.142132	0.290429	7.21896	18.5801	TRUE	RBC
ADCY2	0.9716	0.0284	3.53255	5.69844e-05	0.000172403	0	0.25	-3.45732	-3.92587	5.56507	-14.9307	17.2468	0.142132	0.284312	0.035533	0.109966	0.6245	1.65847	TRUE	RBC
PDE11A	0.9716	0.0284	3.53255	8.62061e-05	0.000253307	0	0.25	-3.21839	-3.98326	5.25289	-13.3222	16.4401	0.213198	0.421215	0.0558376	0.145572	1.04082	2.42477	TRUE	RBC
VAV1	0.9716	0.0284	3.53255	1.72368e-05	9.80974e-05	0	0.25	-2.42424	-2.46275	4.31178	-13.9877	9.42611	0.0406091	0.0712951	0.0203046	0.0468868	0.22256	1.04045	TRUE	RBC
AIPL1	0.9716	0.0284	3.53255	5.33026e-06	2.05648e-05	0	0.25	-4.90447	-5.08045	5.4088	-19.9304	11.8826	0.00507614	0.0399178	0.00507614	0.0269559	0.0122553	0.189387	TRUE	RBC
PRDM16	0.9714	0.0286	3.52533	0.00032109	0.00129571	0	0.25	-3.58534	-3.81474	7.04445	-16.7794	18.2743	0.401015	1.56499	0.0761421	0.276678	2.87778	13.8488	TRUE	RBC
CRISPLD2	0.9714	0.0286	3.52533	3.96697e-05	0.000225577	0	0.25	-2.72803	-2.95868	4.96207	-17.7466	12.3975	0.0152284	0.252805	0.0101523	0.0975683	0.0489857	2.54283	TRUE	RBC
CFAP77	0.9714	0.0286	3.52533	2.37386e-05	8.13451e-05	0	0.25	-4.79106	-5.91931	7.09184	-18.1785	19.2677	0.0304569	0.14319	0.0152284	0.0701248	0.104903	0.771486	TRUE	RBC
SMAD6	0.9714	0.0286	3.52533	0.000123804	0.000362601	0	0.25	-4.32039	-5.18924	5.13788	-13.9001	12.2743	0.182741	0.551182	0.0659898	0.178226	0.951582	3.72477	TRUE	RBC
SPTBN2	0.9714	0.0286	3.52533	5.86459e-05	0.000249336	0	0.25	-4.04563	-4.64544	5.32848	-16.4057	12.6341	0.0659898	0.255979	0.0406091	0.123283	0.92063	2.52442	TRUE	RBC
NEXMIF	0.9714	0.0286	3.52533	7.93903e-05	0.000254222	0	0.25	-3.88808	-4.64558	5.25235	-15.1955	12.378	0.0964467	0.168795	0.0507614	0.0962975	2.33186	2.54911	TRUE	RBC
DNAJC18	0.9714	0.0286	3.52533	3.84235e-05	0.000135627	0	0.25	-3.47713	-3.84609	3.22218	-10.8447	6.65722	0.0558376	0.166617	0.0456853	0.0991938	0.651054	1.39326	TRUE	RBC
ITGB6	0.9714	0.0286	3.52533	0.000108646	0.000425607	0	0.25	-3.56627	-4.48317	5.97747	-17.2849	18.8096	0.147208	0.290218	0.0406091	0.13321	0.534464	4.06482	TRUE	RBC
SLC4A9	0.9714	0.0286	3.52533	9.68778e-05	0.000430887	0	0.25	-3.52386	-3.95529	5.98902	-19.9567	15.4906	0.0152284	0.217161	0.0101523	0.0826822	0.0730365	4.11431	TRUE	RBC
SGCG	0.9714	0.0286	3.52533	1.30983e-05	3.06996e-05	0	0.25	-3.05214	-3.5481	5.22023	-14.5079	13.8871	0.0456853	0.0497146	0.0253807	0.03211	0.220638	0.289436	TRUE	RBC
SVOPL	0.9714	0.0286	3.52533	7.40232e-05	0.000248201	0	0.25	-5.00886	-5.87223	6.62903	-21.5729	14.8863	0.0456853	0.188275	0.035533	0.104191	0.234405	2.65831	TRUE	RBC
MUC19	0.9714	0.0286	3.52533	2.03596e-05	4.84344e-05	0	0.25	-4.55037	-5.49589	5.97416	-16.3557	16.9768	0.035533	0.0734623	0.0253807	0.0463844	0.153017	0.455526	TRUE	RBC
APC2	0.9714	0.0286	3.52533	9.14626e-06	4.06098e-05	0	0.25	-5.58781	-6.05221	5.91183	-19.2261	13.4259	0.0152284	0.0778668	0.0152284	0.0449983	0.0929787	0.383601	TRUE	RBC
JAG2	0.9714	0.0286	3.52533	2.06858e-05	6.13156e-05	0	0.25	-3.96702	-4.42957	4.48696	-14.9476	8.84343	0.0101523	0.0730299	0.0101523	0.0460948	0.0397291	0.659565	TRUE	RBC
MISP	0.9714	0.0286	3.52533	1.37934e-05	5.03695e-05	0	0.25	-3.38101	-3.91435	4.84324	-13.4706	14.3191	0.0203046	0.0877285	0.0152284	0.0517691	0.0402009	0.523735	TRUE	RBC
FAM189A1	0.9714	0.0286	3.52533	0.000139827	0.000573949	0	0.25	-4.94627	-7.49759	8.5784	-19.9631	28.013	0.142132	0.496492	0.0609137	0.197492	1.24749	5.46012	TRUE	RBC
TSC2	0.9714	0.0286	3.52533	0.000124725	0.000367527	0	0.25	-4.24751	-4.83678	3.56281	-12.4826	6.38625	0.0964467	0.267102	0.071066	0.17022	1.86349	3.85196	TRUE	RBC
SLC7A2	0.9714	0.0286	3.52533	4.17523e-05	0.000152872	0	0.25	-3.69925	-5.14643	5.72486	-15.2071	18.9914	0.035533	0.132101	0.0203046	0.081568	0.159195	1.49957	TRUE	RBC
NISCH	0.9714	0.0286	3.52533	0.000115262	0.000364822	0	0.25	-3.68559	-4.10007	3.068	-11.4543	5.54435	0.0659898	0.238301	0.0558376	0.162205	1.84904	3.90889	TRUE	RBC
STIM2	0.9714	0.0286	3.52533	0.000207642	0.000799387	0	0.25	-4.31062	-4.37436	3.9126	-13.4565	7.51786	0.187817	0.512313	0.111675	0.251433	1.68491	8.06	TRUE	RBC
NOX4	0.9714	0.0286	3.52533	0.000249444	0.00109164	0	0.25	-3.06067	-3.6739	4.96834	-14.0811	13.7989	0.126904	0.716686	0.0913706	0.258925	1.41781	11.403	TRUE	RBC
SLC29A3	0.9714	0.0286	3.52533	3.60181e-05	0.000134011	0	0.25	-3.52294	-3.73524	3.24693	-11.4694	7.40333	0.126904	0.204981	0.0406091	0.105125	0.410117	1.33278	TRUE	RBC
ATP2C2	0.9714	0.0286	3.52533	3.15268e-05	0.000113484	0	0.25	-3.55318	-4.32599	5.20782	-13.7674	14.7337	0.0203046	0.147444	0.0152284	0.0858326	0.128952	1.19425	TRUE	RBC
CYP1B1	0.9714	0.0286	3.52533	4.76604e-05	0.000138055	0	0.25	-3.41429	-3.757	4.83656	-14.9324	12.5872	0.0862944	0.192391	0.0507614	0.095405	0.695116	1.50273	TRUE	RBC
FHL1	0.9714	0.0286	3.52533	4.25899e-05	0.000148282	0	0.25	-3.80334	-4.01433	4.2051	-13.4981	9.01372	0.0609137	0.155813	0.035533	0.0908183	0.441457	1.53026	TRUE	RBC
IGFN1	0.9714	0.0286	3.52533	8.01305e-06	3.19328e-05	0	0.25	-1.94988	-2.77619	7.94465	-20.0128	31.0765	0.0253807	0.0447174	0.0203046	0.02966	0.134502	0.313899	TRUE	RBC
TWIST1	0.9714	0.0286	3.52533	1.00011e-05	2.21682e-05	0	0.25	-3.1352	-3.6349	5.59728	-16.8592	18.6392	0	0.0439279	0	0.0294945	0	0.214661	TRUE	RBC
P2RX1	0.9712	0.0288	3.51816	6.6608e-06	4.23445e-05	0	0.25	-3.90384	-3.90194	5.17394	-20.0854	11.619	0.00507614	0.05373	0.00507614	0.0344654	0.0122553	0.409347	TRUE	RBC
NTN1	0.9712	0.0288	3.51816	5.44343e-05	0.000232545	0	0.25	-4.74355	-5.36339	6.00903	-17.0362	13.8659	0.121827	0.29988	0.0507614	0.122653	1.01496	2.49082	TRUE	RBC
DNAJB13	0.9712	0.0288	3.51816	1.20316e-05	3.39686e-05	0	0.25	-3.45563	-4.09655	4.99756	-14.086	14.315	0.0152284	0.0608646	0.0152284	0.0379173	0.0715944	0.334083	TRUE	RBC
SLCO2B1	0.9712	0.0288	3.51816	4.97806e-05	0.000218797	0	0.25	-3.28151	-3.56736	4.78404	-16.3556	12.1567	0.111675	0.225075	0.0609137	0.109094	1.81631	2.04226	TRUE	RBC
MXRA8	0.9712	0.0288	3.51816	9.46611e-06	4.20373e-05	0	0.25	-3.15089	-3.57107	4.83356	-16.25	15.2805	0	0.0526399	0	0.0319268	0	0.518448	TRUE	RBC
TYMS	0.9712	0.0288	3.51816	1.94072e-05	6.19515e-05	0	0.25	-3.39308	-3.62641	4.09104	-14.5857	10.2829	0.0253807	0.085811	0.0203046	0.0576443	0.196762	0.61835	TRUE	RBC
SLC9A4	0.9712	0.0288	3.51816	3.05108e-05	0.000140908	0	0.25	-4.06304	-4.81522	6.92837	-22.0531	21.9853	0.0101523	0.128418	0.0101523	0.0744988	0.107964	1.33672	TRUE	RBC
ABL2	0.9712	0.0288	3.51816	0.000173437	0.000658053	0	0.25	-4.90018	-5.57374	3.98357	-12.619	6.66533	0.152284	0.419672	0.071066	0.239736	1.91403	6.44627	TRUE	RBC
PMEPA1	0.9712	0.0288	3.51816	5.5149e-05	0.000191115	0	0.25	-4.19036	-4.62026	4.43145	-14.2807	10.0808	0.035533	0.222068	0.0304569	0.112239	0.227205	2.01077	TRUE	RBC
GEM	0.9712	0.0288	3.51816	2.99688e-05	0.000151821	0	0.25	-4.44125	-3.98259	4.93563	-18.9738	7.38992	0.035533	0.124426	0.0304569	0.0775605	0.397062	1.53643	TRUE	RBC
ADAMTS7	0.9712	0.0288	3.51816	1.19469e-05	4.17765e-05	0	0.25	-3.0308	-3.20972	4.96838	-14.066	13.0287	0.0203046	0.0700069	0.0152284	0.0435709	0.0764134	0.394307	TRUE	RBC
TNS2	0.9712	0.0288	3.51816	0.000113065	0.000358603	0	0.25	-3.77414	-4.26097	4.13532	-12.1887	8.19702	0.162437	0.462436	0.0659898	0.186838	1.27215	3.86264	TRUE	RBC
OLFML2A	0.9712	0.0288	3.51816	1.44801e-05	5.34565e-05	0	0.25	-3.5837	-3.69216	4.89271	-16.885	9.74228	0.0101523	0.0688032	0.00507614	0.0432872	0.0647054	0.566007	TRUE	RBC
GPR139	0.9712	0.0288	3.51816	3.22461e-06	1.07066e-05	0	0.25	-3.72302	-3.95614	5.84933	-18.1368	13.5312	0	0.0187815	0	0.0134528	0	0.0921205	TRUE	RBC
ADAMTS17	0.9712	0.0288	3.51816	0.000198945	0.000715857	0	0.25	-4.53385	-5.35358	6.30288	-18.3897	13.7581	0.116751	0.693894	0.0609137	0.208793	1.20803	7.00374	TRUE	RBC
ATP6V1B1	0.9712	0.0288	3.51816	3.65441e-05	0.000111011	0	0.25	-3.37757	-3.7019	4.61664	-16.1	11.5694	0.035533	0.109537	0.0203046	0.0684905	0.103306	1.13147	TRUE	RBC
ADGRL1	0.9712	0.0288	3.51816	3.8933e-05	0.000135989	0	0.25	-5.04609	-5.62709	4.87611	-15.4825	10.5357	0.0304569	0.159169	0.0203046	0.0914478	0.113686	1.38802	TRUE	RBC
FMO2	0.9712	0.0288	3.51816	2.00216e-05	7.66189e-05	0	0.25	-3.67676	-3.96791	5.33743	-18.9585	12.9643	0.0101523	0.0697067	0.0101523	0.0490501	0.0525684	0.728299	TRUE	RBC
CD69	0.9712	0.0288	3.51816	0.00141512	0.00320101	0	0.25	0.578438	0.32206	7.28137	-18.7584	21.4205	0.604061	0.509303	0.167513	0.12174	4.39083	29.8263	TRUE	RBC
ITIH5	0.971	0.029	3.51103	5.78824e-05	0.000227165	0	0.25	-3.38665	-3.6924	4.9128	-15.2132	12.8302	0.0406091	0.201144	0.0304569	0.108748	1.04967	2.48673	TRUE	RBC
SLC27A1	0.971	0.029	3.51103	8.44252e-05	0.000275244	0	0.25	-4.06747	-4.59895	3.68644	-11.8712	7.25229	0.106599	0.311264	0.071066	0.15849	1.26942	2.78408	TRUE	RBC
GJA5	0.971	0.029	3.51103	2.19339e-05	8.84003e-05	0	0.25	-2.75726	-2.82101	5.124	-17.382	10.0806	0.0203046	0.0549059	0.0101523	0.0350151	0.086001	0.876447	TRUE	RBC
PODXL	0.971	0.029	3.51103	0.000176014	0.000539701	0	0.25	-3.35498	-3.66981	5.01117	-15.8452	11.5389	0.0913706	0.412249	0.0609137	0.172309	1.56717	5.96493	TRUE	RBC
CPED1	0.971	0.029	3.51103	5.40459e-05	0.000194138	0	0.25	-4.12591	-4.46414	5.70706	-17.8824	13.249	0.111675	0.204565	0.0507614	0.0994095	1.25023	1.83452	TRUE	RBC
CCN3	0.971	0.029	3.51103	1.14888e-05	3.80339e-05	0	0.25	-3.86656	-4.05695	4.91965	-17.1713	10.8205	0.0203046	0.0452347	0.0152284	0.031646	0.1144	0.373914	TRUE	RBC
MRLN	0.971	0.029	3.51103	2.13597e-05	7.12682e-05	0	0.25	-2.32153	-2.4812	5.02425	-14.3913	13.4449	0.0253807	0.0848572	0.0203046	0.0564829	0.110401	0.698972	TRUE	RBC
AP1S3	0.971	0.029	3.51103	0.000162116	0.000507349	0	0.25	-3.77541	-4.21938	4.10934	-14.7779	7.77599	0.182741	0.34273	0.0507614	0.161744	1.12073	4.76424	TRUE	RBC
ZNF544	0.971	0.029	3.51103	0.000134824	0.000485326	0	0.25	-4.17762	-4.62311	3.6181	-12.0301	6.80599	0.0558376	0.251603	0.0304569	0.172534	1.28731	5.07134	TRUE	RBC
IQANK1	0.971	0.029	3.51103	3.94827e-05	0.000115746	0	0.25	-4.49208	-5.61692	5.66089	-15.3431	14.3215	0.0609137	0.163215	0.0406091	0.0892135	0.378349	1.17732	TRUE	RBC
HTRA3	0.971	0.029	3.51103	9.28879e-06	2.67708e-05	0	0.25	-4.02974	-4.1539	5.97024	-19.4527	13.1872	0.0152284	0.0495401	0.0152284	0.0314037	0.0947175	0.275851	TRUE	RBC
GDAP1L1	0.971	0.029	3.51103	6.61055e-06	2.86522e-05	0	0.25	-4.2251	-5.30204	6.41261	-15.1126	17.5761	0.0152284	0.0301903	0.0101523	0.0228538	0.0411373	0.289927	TRUE	RBC
SLC28A1	0.971	0.029	3.51103	0.000277882	0.000679483	0	0.25	-1.6206	-2.15544	5.94085	-14.0686	20.2097	0.0862944	0.505485	0.0609137	0.20436	1.94037	7.08909	TRUE	RBC
ALS2CL	0.971	0.029	3.51103	7.14363e-05	0.0001823	0	0.25	-3.8511	-4.57551	5.02995	-17.7419	12.9194	0.0558376	0.173871	0.0456853	0.090635	0.678078	1.96318	TRUE	RBC
TMPRSS2	0.971	0.029	3.51103	0.000154357	0.000612149	0	0.25	-3.9862	-4.50801	5.48837	-15.5063	12.6537	0.111675	0.536565	0.0558376	0.212428	1.28311	6.02905	TRUE	RBC
TTLL10	0.971	0.029	3.51103	1.00634e-05	2.86086e-05	0	0.25	-4.73444	-5.02924	5.40355	-18.1392	12.764	0.00507614	0.0387096	0.00507614	0.0257412	0.0134006	0.291059	TRUE	RBC
EML6	0.971	0.029	3.51103	0.00011554	0.000412306	0	0.25	-6.00529	-7.06394	5.86714	-16.9718	10.6532	0.13198	0.475749	0.0609137	0.190562	0.968412	4.07202	TRUE	RBC
CCR7	0.971	0.029	3.51103	2.55332e-05	0.000235124	0	0.25	-2.08412	-2.21524	6.09331	-19.6712	15.946	0.0101523	0.0970974	0.0101523	0.059258	0.0403778	2.22041	TRUE	RBC
IL7R	0.971	0.029	3.51103	0.00065035	0.0013541	0	0.25	1.22706	1.18544	5.91002	-17.0198	20.5242	0.22335	0.258465	0.101523	0.0775546	3.41017	10.7062	TRUE	RBC
GPR161	0.971	0.029	3.51103	1.58154e-05	5.24411e-05	0	0.25	-4.1103	-4.57719	4.41297	-13.7154	10.2131	0.0253807	0.0804499	0.0101523	0.0523749	0.0799309	0.51506	TRUE	RBC
SH3RF3	0.971	0.029	3.51103	0.000198112	0.000822192	0	0.25	-3.65039	-4.20164	6.13908	-16.4642	16.8628	0.218274	0.760101	0.0812183	0.19847	2.52464	7.48893	TRUE	RBC
CLNK	0.971	0.029	3.51103	0.00011344	0.000793147	0	0.25	-3.73964	-4.10855	5.04314	-18.0053	11.9813	0.0812183	0.484487	0.035533	0.131132	0.447767	8.33286	TRUE	RBC
MYO3B	0.971	0.029	3.51103	0.000296598	0.000828309	0	0.25	-4.50083	-5.2215	6.63337	-18.9755	15.0075	0.258883	0.746002	0.101523	0.237209	2.26846	8.34383	TRUE	RBC
RGS13	0.971	0.029	3.51103	3.12696e-06	2.25523e-05	0	0.25	-4.45231	-4.1915	5.88745	-23.4154	11.8688	0.0253807	0.0151075	0.0101523	0.012179	0.0656771	0.303187	TRUE	RBC
RGMA	0.971	0.029	3.51103	1.52755e-05	3.79344e-05	0	0.25	-3.8196	-4.00524	4.67463	-15.6938	11.1992	0.0101523	0.0751361	0.0101523	0.0444546	0.0728193	0.370161	TRUE	RBC
NTN4	0.9708	0.0292	3.50395	0.000392995	0.0010881	0	0.25	-4.08303	-4.70067	4.68213	-14.7828	11.2869	0.213198	0.634315	0.116751	0.263991	3.05065	10.2859	TRUE	RBC
HOMER1	0.9708	0.0292	3.50395	0.000170811	0.000514472	0	0.25	-4.43344	-4.75655	4.47509	-14.8239	7.78509	0.19797	0.375007	0.0862944	0.182071	1.77344	5.16469	TRUE	RBC
ADAMTS10	0.9708	0.0292	3.50395	2.66739e-05	0.00010436	0	0.25	-3.85299	-4.08743	4.83622	-16.4837	11.9692	0.0456853	0.101854	0.0304569	0.0575054	0.491906	1.05091	TRUE	RBC
DES	0.9708	0.0292	3.50395	3.32577e-06	2.23514e-05	0	0.25	-2.1879	-2.54958	5.68556	-19.7819	18.6673	0.00507614	0.0169401	0.00507614	0.0111269	0.0122553	0.210476	TRUE	RBC
FHL5	0.9708	0.0292	3.50395	8.54398e-06	3.54097e-05	0	0.25	-2.11558	-2.57728	5.54285	-17.1996	18.0064	0.00507614	0.0341268	0.00507614	0.0223514	0.0122553	0.381726	TRUE	RBC
CLSPN	0.9708	0.0292	3.50395	1.57421e-05	5.64051e-05	0	0.25	-4.83694	-4.99951	4.88035	-16.7019	10.3226	0.0253807	0.0938815	0.0253807	0.0615691	0.126416	0.5938	TRUE	RBC
NPAS1	0.9708	0.0292	3.50395	1.28391e-05	4.81581e-05	0	0.25	-3.56437	-3.807	4.43918	-15.1935	9.66764	0	0.0879189	0	0.0516479	0	0.489991	TRUE	RBC
HEMGN	0.9708	0.0292	3.50395	5.88669e-05	7.99794e-06	0	0.25	3.85351	4.21299	3.29098	-10.333	12.0342	0.243655	0.00956655	0.126904	0.00740023	0.745104	0.0801291	TRUE	RBC
ADAMTS3	0.9708	0.0292	3.50395	6.69654e-05	0.000229962	0	0.25	-3.50992	-4.19542	5.8184	-13.9887	15.2695	0.116751	0.304355	0.0507614	0.126685	0.519044	2.13856	TRUE	RBC
LAMC3	0.9708	0.0292	3.50395	2.56129e-05	9.19257e-05	0	0.25	-4.02923	-4.26255	5.7803	-17.3224	14.6618	0.0456853	0.177167	0.0253807	0.0783998	0.196491	0.988167	TRUE	RBC
FER1L5	0.9708	0.0292	3.50395	3.01126e-05	8.25052e-05	0	0.25	-4.6954	-5.57147	5.52545	-15.4971	11.1464	0.0913705	0.0906407	0.0304569	0.0605317	0.295558	0.804585	TRUE	RBC
B4GALNT3	0.9708	0.0292	3.50395	0.000106303	0.000401279	0	0.25	-3.70819	-4.31326	5.27552	-17.1052	14.4585	0.106599	0.361204	0.0456853	0.15239	0.369569	3.99793	TRUE	RBC
RANBP3L	0.9708	0.0292	3.50395	0.00020488	0.000545038	0	0.25	-3.27343	-3.81298	6.36519	-18.9593	16.9255	0.218274	0.333514	0.0964467	0.149769	2.99819	5.15305	TRUE	RBC
DNAH5	0.9708	0.0292	3.50395	8.14779e-05	0.000287574	0	0.25	-3.19323	-4.34918	5.8149	-15.6015	16.9999	0.0507614	0.234796	0.0406091	0.114766	0.558201	2.746	TRUE	RBC
PDGFB	0.9708	0.0292	3.50395	5.20764e-05	0.00019794	0	0.25	-4.49413	-4.85977	5.08608	-18.4108	9.988	0.071066	0.208451	0.0507614	0.110406	0.542513	2.06073	TRUE	RBC
ZC3H12B	0.9708	0.0292	3.50395	5.50481e-05	0.000206527	0	0.25	-5.30577	-6.06744	5.5073	-16.9944	10.5127	0.0558376	0.101947	0.0304569	0.0687417	0.880137	1.9553	TRUE	RBC
ACOD1	0.9708	0.0292	3.50395	2.40413e-06	8.1066e-06	0	0.25	-3.00611	-3.11999	4.64864	-15.4831	15.4946	0.0101523	0.0136063	0.0101523	0.0114964	0.0972795	0.0770841	TRUE	RBC
DNAH11	0.9708	0.0292	3.50395	5.79824e-05	0.000159467	0	0.25	-1.79748	-2.45417	5.30563	-14.7073	17.1983	0.0609137	0.193601	0.0406091	0.0940248	0.519729	1.42629	TRUE	RBC
CPVL	0.9708	0.0292	3.50395	0.000174741	0.000610846	0	0.25	-4.10118	-4.64533	4.38092	-15.0199	11.0685	0.213198	0.547844	0.0761421	0.222181	1.43443	5.57205	TRUE	RBC
MKI67	0.9708	0.0292	3.50395	6.43833e-06	2.17736e-05	0	0.25	-4.3319	-4.55046	5.16032	-20.2653	12.0461	0.0101523	0.0320226	0.0101523	0.0234981	0.0731605	0.234899	TRUE	RBC
CLDN1	0.9708	0.0292	3.50395	2.42861e-05	0.000105485	0	0.25	-3.4335	-4.17989	5.77141	-17.9466	18.7679	0.0406091	0.0710963	0.0253807	0.0490915	0.127706	0.987529	TRUE	RBC
PITPNC1	0.9708	0.0292	3.50395	0.000973821	0.00232808	0	0.25	-4.00124	-4.16539	4.67953	-15.7249	11.1519	0.64467	1.43123	0.22335	0.368968	7.70686	21.2215	TRUE	RBC
BICDL1	0.9708	0.0292	3.50395	0.000563157	0.0015052	0	0.25	-4.19454	-4.93806	4.7074	-14.3733	12.1962	0.436548	1.0247	0.121827	0.334337	5.33473	15.8857	TRUE	RBC
NKD2	0.9706	0.0294	3.49692	8.06259e-06	3.14076e-05	0	0.25	-3.48381	-3.75618	4.59991	-15.2322	10.3168	0.0152284	0.0500717	0.0101523	0.0334045	0.0531297	0.3115	TRUE	RBC
SSUH2	0.9706	0.0294	3.49692	3.04695e-05	8.68029e-05	0	0.25	-3.34947	-3.68529	5.22806	-17.3415	13.2088	0.0253807	0.153697	0.0203046	0.073358	0.285015	0.856602	TRUE	RBC
STAB1	0.9706	0.0294	3.49692	3.0021e-05	9.84447e-05	0	0.25	-2.82617	-2.83479	4.90293	-16.6402	10.6612	0.0203046	0.0959533	0.0203046	0.0561637	0.185141	1.0599	TRUE	RBC
SCTR	0.9706	0.0294	3.49692	0.000187824	0.000365643	0	0.25	-2.67813	-3.30382	5.97371	-17.4323	19.4018	0.238579	0.466007	0.0558376	0.159309	1.48895	3.80823	TRUE	RBC
HSD11B2	0.9706	0.0294	3.49692	0.000139761	0.000835268	0	0.25	-3.80462	-4.23077	4.86093	-16.7119	11.3268	0.0761421	0.44795	0.0609137	0.200456	2.01949	8.25123	TRUE	RBC
H3F3B	0.9706	0.0294	3.49692	0.00195484	0.00733209	0	0.25	-1.19775	-1.42453	5.05339	-13.6325	17.2334	1.13198	1.73584	0.370558	0.414889	18.1703	67.4245	TRUE	RBC
MAN1C1	0.9706	0.0294	3.49692	0.00018617	0.000729191	0	0.25	-4.56917	-5.31457	4.42035	-13.9097	8.92725	0.177665	0.829041	0.0659898	0.239251	1.32378	7.02779	TRUE	RBC
RHOH	0.9706	0.0294	3.49692	0.000114945	0.000363011	0	0.25	-0.82797	-0.9762	5.56711	-15.4611	15.1235	0.0558376	0.0941158	0.0507614	0.06237	0.556087	3.45497	TRUE	RBC
C1QTNF4	0.9706	0.0294	3.49692	3.9224e-06	1.0514e-05	0	0.25	-4.18732	-4.63616	4.34655	-15.6569	8.80197	0.00507614	0.0119692	0.00507614	0.00998617	0.0244751	0.125001	TRUE	RBC
STK33	0.9706	0.0294	3.49692	0.000243301	0.000956322	0	0.25	-4.42655	-5.4664	5.12398	-15.35	12.2141	0.121827	0.506158	0.0406091	0.244024	1.81155	9.16925	TRUE	RBC
EGR4	0.9706	0.0294	3.49692	2.96444e-06	9.53259e-06	0	0.25	-2.6102	-2.51209	6.08253	-18.7046	14.3563	0.00507614	0.0121701	0.00507614	0.00994184	0.0323527	0.0841662	TRUE	RBC
SLC1A7	0.9706	0.0294	3.49692	1.66219e-05	6.76018e-05	0	0.25	-3.32784	-3.50899	5.20254	-16.7504	14.6227	0.035533	0.113189	0.0304569	0.0603042	0.286735	0.660695	TRUE	RBC
SLC25A21	0.9706	0.0294	3.49692	9.34119e-05	0.000251466	0	0.25	-3.26175	-4.67311	5.22282	-14.1738	15.581	0.147208	0.313339	0.0507614	0.138057	0.578816	2.54765	TRUE	RBC
MAP1B	0.9706	0.0294	3.49692	3.57796e-05	0.000168488	0	0.25	-3.29936	-3.57811	4.75471	-14.2233	12.3274	0.0304569	0.156772	0.0203046	0.0843904	0.0880523	1.77299	TRUE	RBC
LRCOL1	0.9706	0.0294	3.49692	1.42928e-05	2.11742e-05	0	0.25	-3.07766	-3.52393	5.78513	-17.0109	19.0534	0.0203046	0.0374771	0.0152284	0.0264328	0.116678	0.224661	TRUE	RBC
DYSF	0.9704	0.0296	3.48993	8.70155e-05	0.000325668	0	0.25	-3.76493	-4.14651	4.59237	-14.1669	9.89689	0.121827	0.375447	0.035533	0.148599	0.744534	3.24047	TRUE	RBC
NID2	0.9704	0.0296	3.48993	2.65165e-05	0.000112882	0	0.25	-3.20922	-3.51982	4.84418	-13.3746	13.1807	0.0406091	0.14188	0.0304569	0.0791269	0.239317	1.02374	TRUE	RBC
ABCC9	0.9704	0.0296	3.48993	2.35845e-05	9.57017e-05	0	0.25	-3.90309	-4.25172	5.41475	-17.1295	12.2241	0.0253807	0.10079	0.0203046	0.0572188	0.119917	0.988111	TRUE	RBC
ITGA2	0.9704	0.0296	3.48993	0.000210483	0.000824795	0	0.25	-3.97036	-5.11656	5.00756	-13.6283	12.9569	0.187817	0.503876	0.0913706	0.229759	2.03778	7.712	TRUE	RBC
NPLOC4	0.9704	0.0296	3.48993	0.00017876	0.000644345	0	0.25	-4.40702	-5.06993	3.57272	-11.0988	5.72691	0.172589	0.462981	0.101523	0.251853	3.73758	6.83302	TRUE	RBC
KCND3	0.9704	0.0296	3.48993	5.44428e-05	0.000148288	0	0.25	-4.21199	-4.98281	5.01049	-13.9867	10.8631	0.0812183	0.192159	0.0456853	0.096132	1.07056	1.45266	TRUE	RBC
KCNJ14	0.9704	0.0296	3.48993	9.38409e-06	3.39627e-05	0	0.25	-4.67886	-5.15771	4.12139	-13.6467	8.72492	0	0.0280444	0	0.0210451	0	0.356839	TRUE	RBC
EDA	0.9704	0.0296	3.48993	0.000171323	0.000551194	0	0.25	-4.16222	-5.18586	4.60055	-13.077	10.2842	0.284264	0.322427	0.071066	0.174375	1.79843	4.96257	TRUE	RBC
JAM2	0.9704	0.0296	3.48993	2.11949e-05	8.71113e-05	0	0.25	-3.41777	-3.58152	4.71553	-15.635	10.1242	0.0152284	0.0840314	0.0152284	0.0542132	0.122242	0.895272	TRUE	RBC
COL7A1	0.9704	0.0296	3.48993	1.67009e-05	8.03018e-05	0	0.25	-3.8017	-4.45861	5.89103	-19.2916	17.1804	0.0253807	0.0885578	0.0203046	0.0463401	0.386386	0.802205	TRUE	RBC
SCRIB	0.9704	0.0296	3.48993	3.41707e-05	0.0001145	0	0.25	-4.26548	-4.75645	3.51448	-12.5732	6.11085	0.0507614	0.122888	0.0304569	0.0802706	0.215812	1.21512	TRUE	RBC
AKAP12	0.9704	0.0296	3.48993	0.000345102	0.00136539	0	0.25	-3.39931	-3.90617	5.53659	-15.4757	16.4194	0.187817	0.655344	0.0659898	0.202374	3.03719	13.4851	TRUE	RBC
ABCA3	0.9704	0.0296	3.48993	4.07148e-05	0.000137984	0	0.25	-4.86614	-5.30281	4.51563	-14.3113	7.83819	0.0558376	0.162878	0.0456853	0.0963507	0.380378	1.44714	TRUE	RBC
ACER2	0.9702	0.0298	3.48299	3.44467e-05	0.000110369	0	0.25	-3.80594	-4.07734	5.27359	-15.9771	11.3511	0.0406091	0.129198	0.035533	0.0809681	0.238613	1.05549	TRUE	RBC
ACE2	0.9702	0.0298	3.48299	4.70299e-05	0.000123438	0	0.25	-2.50554	-2.73449	4.82293	-13.2619	12.3341	0.0406091	0.0930573	0.0253807	0.0682511	0.811797	1.22116	TRUE	RBC
COG7	0.9702	0.0298	3.48299	0.000107786	0.000345957	0	0.25	-4.25142	-4.72324	3.77032	-12.3824	6.49774	0.0761421	0.245658	0.0507614	0.156711	0.881619	3.56423	TRUE	RBC
IL21R	0.9702	0.0298	3.48299	1.7418e-05	5.52569e-05	0	0.25	-2.1831	-2.14895	4.91183	-14.8046	12.2428	0.0203046	0.0547648	0.0203046	0.0370218	0.149831	0.639564	TRUE	RBC
MRVI1	0.9702	0.0298	3.48299	2.80965e-05	0.000140398	0	0.25	-2.99653	-3.37937	4.76801	-14.3727	13.0106	0.0456853	0.177971	0.0304569	0.085079	0.64192	1.38146	TRUE	RBC
SLCO3A1	0.9702	0.0298	3.48299	0.000444818	0.00110516	0	0.25	-3.97909	-4.53926	4.93337	-15.1977	12.7784	0.411168	0.948587	0.116751	0.269429	3.43838	10.8923	TRUE	RBC
GP6	0.9702	0.0298	3.48299	1.02369e-05	4.53414e-05	0	0.25	-5.80943	-5.81397	5.74597	-18.5973	10.9828	0.0152284	0.0308554	0.0152284	0.0245975	0.325472	0.492489	TRUE	RBC
CDH6	0.9702	0.0298	3.48299	0.000127405	0.000692872	0	0.25	-2.71382	-3.28535	5.88715	-16.5671	19.2198	0.0659898	0.486486	0.035533	0.182931	0.986328	7.83218	TRUE	RBC
ABTB2	0.9702	0.0298	3.48299	0.000453899	0.00218917	0	0.25	-6.59385	-7.99906	7.03619	-20.3605	14.2786	0.492386	1.4313	0.121827	0.326429	7.69958	20.3402	TRUE	RBC
KLHL6	0.9702	0.0298	3.48299	2.32099e-05	0.00013335	0	0.25	-4.06162	-4.02537	4.60918	-16.6267	10.2388	0.0253807	0.141607	0.0253807	0.08124	0.267868	1.29558	TRUE	RBC
SULT1E1	0.9702	0.0298	3.48299	2.95851e-06	9.65362e-06	0	0.25	-3.49292	-3.79983	5.29811	-16.7865	13.9538	0.00507614	0.0162927	0.00507614	0.014038	0.0083311	0.0967965	TRUE	RBC
SULT1C4	0.9702	0.0298	3.48299	4.58829e-05	0.000229377	0	0.25	-5.31927	-6.54823	5.78216	-18.5505	13.2927	0.0761421	0.133336	0.0456853	0.0910222	1.37947	2.49036	TRUE	RBC
ADGRF1	0.9702	0.0298	3.48299	0.000113892	0.000348986	0	0.25	-2.51673	-2.87983	5.41436	-15.9021	15.7288	0.0609137	0.238829	0.0507614	0.115968	1.25055	3.50402	TRUE	RBC
RAP1GAP	0.9702	0.0298	3.48299	0.000204702	0.000656109	0	0.25	-3.30091	-3.79099	4.73841	-14.4299	11.9081	0.233502	0.746905	0.0913706	0.229942	1.991	6.6547	TRUE	RBC
GNAZ	0.9702	0.0298	3.48299	2.74215e-05	9.0994e-05	0	0.25	-4.03707	-4.34826	4.43881	-15.6685	9.90382	0.0507614	0.176114	0.0304569	0.0847923	0.269527	0.873637	TRUE	RBC
ABI3BP	0.9702	0.0298	3.48299	0.000123589	0.000472569	0	0.25	-3.90548	-4.75469	5.23826	-14.6957	14.0746	0.126904	0.378471	0.0507614	0.173938	0.915304	4.39515	TRUE	RBC
ZNF883	0.9702	0.0298	3.48299	7.55064e-06	2.79077e-05	0	0.25	-5.21759	-5.71692	4.20022	-16.1911	5.72412	0.00507614	0.0265963	0.00507614	0.0211604	0.0083311	0.28399	TRUE	RBC
SCAMP5	0.9702	0.0298	3.48299	4.29623e-05	0.000166614	0	0.25	-4.36759	-5.32671	4.62479	-12.9898	11.1125	0.0304569	0.204452	0.0203046	0.114027	0.0923977	1.74118	TRUE	RBC
SRCIN1	0.9702	0.0298	3.48299	3.09132e-05	9.15931e-05	0	0.25	-3.33491	-3.87597	5.77224	-16.0899	17.1661	0.0558376	0.202425	0.0304569	0.0847332	0.168662	0.919613	TRUE	RBC
HSPA1A	0.9702	0.0298	3.48299	0.00235214	0.00431639	0	0.25	0.0474908	-0.322786	6.72609	-19.0808	25.9287	1.51269	1.92736	0.304569	0.26973	12.7718	41.7476	TRUE	RBC
PLXDC2	0.9702	0.0298	3.48299	0.000614227	0.0021849	0	0.25	-5.10475	-6.19515	4.97199	-14.9078	12.4628	0.350254	1.26146	0.13198	0.408363	6.76771	20.7025	TRUE	RBC
GP1BB	0.9702	0.0298	3.48299	5.9544e-06	1.15887e-05	0	0.25	-2.49478	-2.70618	3.91687	-15.7744	10.1445	0	0.0136477	0	0.0112363	0	0.120155	TRUE	RBC
SYT2	0.9702	0.0298	3.48299	2.20756e-05	7.71387e-05	0	0.25	-4.30501	-4.60243	5.49592	-16.9704	13.2652	0.0456853	0.138433	0.0304569	0.073624	0.224371	0.763257	TRUE	RBC
EDNRA	0.97	0.03	3.4761	1.36968e-05	5.15796e-05	0	0.25	-2.26382	-3.07274	5.73039	-16.4047	20.0839	0.0304569	0.0612034	0.0253807	0.0410263	0.137526	0.499634	TRUE	RBC
LPAR3	0.97	0.03	3.4761	1.10481e-05	2.60567e-05	0	0.25	-3.44637	-3.48035	4.76603	-16.0343	11.3906	0.0203046	0.0476576	0.0101523	0.0317583	0.0813676	0.247351	TRUE	RBC
ITGBL1	0.97	0.03	3.4761	4.00522e-05	0.000108154	0	0.25	-2.72586	-3.07771	5.29821	-15.9684	15.5803	0.0406091	0.164432	0.0304569	0.079251	0.208583	0.999407	TRUE	RBC
TCL1A	0.97	0.03	3.4761	3.3782e-06	5.93722e-05	0	0.25	-3.799	-3.67068	6.56959	-27.3437	16.6811	0	0.013695	0	0.00913502	0	0.653239	TRUE	RBC
HMGCS2	0.97	0.03	3.4761	2.86521e-05	0.000172326	0	0.25	-4.10004	-4.47799	4.63275	-17.2292	10.0362	0.0203046	0.101813	0.0152284	0.0651303	0.0471116	1.60272	TRUE	RBC
NDUFAF6	0.97	0.03	3.4761	0.00015787	0.000514723	0	0.25	-3.59074	-4.00494	3.14444	-10.2968	5.66092	0.19797	0.612336	0.0913706	0.222976	1.88056	5.14347	TRUE	RBC
UGCG	0.97	0.03	3.4761	0.000206762	0.000945809	0	0.25	-3.88968	-4.10644	3.3489	-12.1314	5.86587	0.0812183	0.485276	0.0659898	0.246433	1.13337	8.79816	TRUE	RBC
GRIK5	0.97	0.03	3.4761	3.87161e-05	0.000129768	0	0.25	-4.47862	-5.41373	5.97789	-16.7562	13.7467	0.0406091	0.119804	0.0304569	0.0766355	0.541898	1.30469	TRUE	RBC
TBC1D9	0.97	0.03	3.4761	0.000167599	0.000721457	0	0.25	-4.96998	-5.8446	4.85054	-15.4238	9.60225	0.0964467	0.540687	0.0609137	0.225704	0.862505	6.87037	TRUE	RBC
FILIP1	0.97	0.03	3.4761	4.22984e-05	0.000171589	0	0.25	-3.9326	-4.38534	4.87372	-16.6642	11.4245	0.035533	0.172085	0.0203046	0.0893347	0.109783	1.68024	TRUE	RBC
TPPP3	0.97	0.03	3.4761	1.06124e-05	4.56097e-05	0	0.25	-3.71093	-3.79927	4.75731	-18.1953	10.1225	0.0152284	0.0512715	0.0152284	0.0349649	0.0830039	0.554761	TRUE	RBC
FCER1G	0.97	0.03	3.4761	0.000128084	0.000831184	0	0.25	-0.511896	-0.439138	6.40598	-19.6821	20.0331	0.126904	0.278419	0.0406091	0.0765261	1.65022	9.57233	TRUE	RBC
SLC5A12	0.97	0.03	3.4761	0.000411523	0.00131958	0	0.25	-2.04117	-2.27496	5.59606	-15.9863	15.1897	0.147208	0.757666	0.116751	0.219406	3.38777	13.5767	TRUE	RBC
TMEM151B	0.97	0.03	3.4761	8.12423e-06	2.50201e-05	0	0.25	-4.5503	-5.15478	5.91774	-17.0043	15.9954	0.0152284	0.0509613	0.0152284	0.0325681	0.0415586	0.242919	TRUE	RBC
CHODL	0.97	0.03	3.4761	7.72041e-05	0.000219326	0	0.25	-4.43891	-4.89871	5.72975	-14.9354	12.2606	0.142132	0.211562	0.0659898	0.105684	1.70529	2.09666	TRUE	RBC
CYP24A1	0.97	0.03	3.4761	4.49165e-05	0.000135773	0	0.25	-2.68013	-3.13642	5.30314	-15.2742	17.3759	0.0507614	0.0785858	0.035533	0.0422587	1.62586	1.3518	TRUE	RBC
FLI1	0.97	0.03	3.4761	9.59203e-05	0.000478986	0	0.25	-2.56067	-2.44516	4.62639	-14.7851	10.679	0.121827	0.26738	0.0862944	0.130881	0.676763	4.26336	TRUE	RBC
NXN	0.97	0.03	3.4761	0.000119836	0.000416905	0	0.25	-4.0096	-4.99126	5.91349	-16.243	15.9864	0.147208	0.415943	0.071066	0.159102	2.01536	4.19489	TRUE	RBC
BSN	0.97	0.03	3.4761	2.89242e-05	0.000100398	0	0.25	-4.64551	-5.70534	5.75347	-15.6639	16.555	0.035533	0.180892	0.0203046	0.0859449	0.146688	0.952969	TRUE	RBC
FYB2	0.97	0.03	3.4761	0.000100372	0.000631492	0	0.25	-3.57248	-4.40027	5.84649	-17.252	17.2911	0.0406091	0.423136	0.0253807	0.165944	0.376963	5.98936	TRUE	RBC
DGKK	0.97	0.03	3.4761	8.15581e-06	2.72572e-05	0	0.25	-3.75318	-4.12553	5.12979	-16.5902	13.6505	0.00507614	0.0447498	0.00507614	0.0314125	0.0323527	0.253858	TRUE	RBC
BOC	0.97	0.03	3.4761	4.81623e-05	0.000128588	0	0.25	-2.98611	-3.37111	5.2795	-15.1147	14.2277	0.13198	0.151803	0.0558376	0.0800401	0.712221	1.27411	TRUE	RBC
MMRN2	0.97	0.03	3.4761	7.05055e-05	0.000224135	0	0.25	-2.47723	-2.61727	5.07502	-15.025	11.9944	0.0862944	0.317558	0.0558376	0.133068	0.647753	2.20749	TRUE	RBC
EBF4	0.97	0.03	3.4761	2.86364e-05	9.52714e-05	0	0.25	-4.79526	-5.245	4.9331	-15.1535	10.2581	0.0456853	0.0956071	0.0406091	0.0633837	0.31858	0.934167	TRUE	RBC
SEMA3C	0.97	0.03	3.4761	8.9782e-05	0.000356672	0	0.25	-4.04381	-5.11362	5.32034	-15.9246	14.8719	0.0812183	0.307215	0.0558376	0.141831	0.802877	3.53259	TRUE	RBC
CCL3	0.97	0.03	3.4761	0.00065736	0.00143031	0	0.25	1.05377	0.874	7.9768	-23.1132	24.1451	0.329949	0.396146	0.0862944	0.0521858	6.25525	15.5876	TRUE	RBC
SLC7A14	0.97	0.03	3.4761	1.81935e-05	3.84697e-05	0	0.25	-3.84445	-4.1285	5.31592	-16.3059	13.1705	0.0507614	0.0744564	0.035533	0.0454682	0.187533	0.361511	TRUE	RBC
PIP5K1B	0.9698	0.0302	3.46925	0.000158511	0.000461499	0	0.25	-3.86649	-4.63528	4.69241	-14.8242	11.3752	0.274112	0.453037	0.0913706	0.18557	2.01304	4.55783	TRUE	RBC
THBS2	0.9698	0.0302	3.46925	9.39117e-06	7.60384e-05	0	0.25	-2.11481	-2.59238	6.1103	-16.5996	22.0332	0.0152284	0.0623231	0.0101523	0.0371193	0.0490149	0.781289	TRUE	RBC
GLCCI1	0.9698	0.0302	3.46925	0.000300545	0.000770083	0	0.25	-3.93399	-4.23234	4.3504	-13.5208	10.1658	0.213198	0.515384	0.101523	0.241876	2.17973	8.68795	TRUE	RBC
SDS	0.9698	0.0302	3.46925	1.32416e-05	4.968e-05	0	0.25	-3.07929	-3.33737	5.43901	-16.8421	17.9948	0.00507614	0.0846226	0.00507614	0.0532615	0.0134006	0.464372	TRUE	RBC
FSTL3	0.9698	0.0302	3.46925	4.03505e-05	0.000146082	0	0.25	-3.12072	-3.28968	3.96007	-14.0375	9.47693	0.071066	0.18283	0.035533	0.0982008	0.320948	1.43746	TRUE	RBC
TOX	0.9698	0.0302	3.46925	0.000235018	0.00119088	0	0.25	-4.64706	-4.80675	5.40121	-17.2717	10.8651	0.243655	0.81596	0.126904	0.254732	3.69567	11.7198	TRUE	RBC
ARRB1	0.9698	0.0302	3.46925	7.74367e-05	0.000256683	0	0.25	-3.49359	-3.77285	4.1528	-13.6602	10.0296	0.137056	0.295595	0.0558376	0.131658	1.35233	2.67858	TRUE	RBC
VWF	0.9698	0.0302	3.46925	8.23184e-05	0.000339966	0	0.25	-2.81117	-3.14201	5.77568	-18.0027	15.5083	0.116751	0.38782	0.035533	0.134082	0.45694	3.29563	TRUE	RBC
INSYN2B	0.9698	0.0302	3.46925	2.2369e-05	9.52264e-05	0	0.25	-3.87262	-4.07946	5.03329	-16.5206	12.0926	0.0304569	0.121463	0.0253807	0.0696165	0.161539	0.896065	TRUE	RBC
CEL	0.9698	0.0302	3.46925	5.66541e-06	1.91701e-05	0	0.25	-3.91944	-4.55173	4.44972	-14.9084	10.9771	0.00507614	0.0195913	0.00507614	0.0152763	0.0134006	0.181977	TRUE	RBC
TNFRSF8	0.9698	0.0302	3.46925	1.39764e-05	5.18698e-05	0	0.25	-4.01328	-4.05711	4.79634	-16.7679	10.702	0.035533	0.0962033	0.0304569	0.0496855	0.157535	0.505563	TRUE	RBC
NETO2	0.9698	0.0302	3.46925	1.94631e-05	5.84995e-05	0	0.25	-3.87079	-3.90877	4.7845	-15.2394	10.4124	0.0253807	0.071305	0.0152284	0.0499102	0.104868	0.570456	TRUE	RBC
PPARGC1A	0.9696	0.0304	3.46244	0.00051862	0.00193663	0	0.25	-4.90382	-6.52481	6.2959	-16.5762	15.1255	0.365482	1.29462	0.106599	0.365499	3.6818	18.6957	TRUE	RBC
CNN1	0.9696	0.0304	3.46244	4.298e-06	3.40068e-05	0	0.25	-2.98901	-3.47272	5.21214	-18.226	18.2152	0.00507614	0.0333759	0.00507614	0.0196472	0.0263285	0.354843	TRUE	RBC
CSPG4	0.9696	0.0304	3.46244	1.24314e-05	3.98668e-05	0	0.25	-3.12648	-3.50692	5.41651	-18.0913	16.0245	0.0152284	0.0814135	0.0152284	0.0444398	0.0690831	0.41968	TRUE	RBC
SLC2A9	0.9696	0.0304	3.46244	0.000439113	0.00197679	0	0.25	-2.61668	-3.12384	5.10467	-14.5453	15.8515	0.228426	1.34927	0.0812183	0.305759	1.93186	20.0216	TRUE	RBC
FRMD3	0.9696	0.0304	3.46244	0.000284529	0.00106878	0	0.25	-4.45782	-5.41243	4.71096	-14.0528	10.1039	0.208122	0.932912	0.0913706	0.296538	2.3949	10.9019	TRUE	RBC
LTBP4	0.9696	0.0304	3.46244	4.39151e-05	0.000170747	0	0.25	-3.22984	-3.47226	4.08467	-13.5886	10.2516	0.0862944	0.239982	0.0507614	0.104856	0.698334	1.8858	TRUE	RBC
CXCL3	0.9696	0.0304	3.46244	1.42194e-05	9.33376e-05	0	0.25	-3.76976	-3.21913	6.08217	-22.0093	15.3949	0.0203046	0.0704696	0.0203046	0.0316785	0.0827647	0.845536	TRUE	RBC
TNFAIP2	0.9696	0.0304	3.46244	7.01164e-05	0.000327561	0	0.25	-4.16431	-4.56913	4.44045	-14.1289	10.579	0.0761421	0.235616	0.0507614	0.132808	0.573271	3.20998	TRUE	RBC
EDNRB	0.9696	0.0304	3.46244	1.96152e-05	0.000103949	0	0.25	-3.58714	-3.79881	4.82108	-18.0871	9.97135	0.0456853	0.0879122	0.0203046	0.0511071	0.170109	1.03204	TRUE	RBC
SIN3B	0.9696	0.0304	3.46244	0.000106503	0.000352277	0	0.25	-4.46356	-5.01411	3.65692	-12.8242	6.6234	0.0507614	0.206967	0.0253807	0.146636	0.94719	3.79211	TRUE	RBC
ALDOB	0.9696	0.0304	3.46244	0.00357783	0.00628229	0	0.25	1.76786	1.94719	5.57968	-14.9729	18.8502	2.7665	3.20439	0.492386	0.250139	24.0563	56.5626	TRUE	RBC
AR	0.9696	0.0304	3.46244	7.3388e-05	0.000256739	0	0.25	-3.13452	-3.74161	4.37501	-13.5847	11.6428	0.071066	0.204297	0.0507614	0.121699	0.960932	2.56474	TRUE	RBC
ANKRD2	0.9696	0.0304	3.46244	2.83152e-05	8.15359e-05	0	0.25	-3.35314	-3.44317	5.85546	-19.2944	13.6518	0.071066	0.117209	0.035533	0.0693505	0.30071	0.818561	TRUE	RBC
MUC12	0.9696	0.0304	3.46244	1.49603e-05	4.13054e-05	0	0.25	-3.41998	-3.25402	5.28109	-18.5363	10.6135	0.0203046	0.0549223	0.0203046	0.034229	0.0746606	0.421047	TRUE	RBC
CCN2	0.9696	0.0304	3.46244	9.9868e-05	0.000269608	0	0.25	-4.2997	-4.58439	5.11653	-17.4199	12.0624	0.0203046	0.16125	0.0203046	0.0993593	0.122928	3.28325	TRUE	RBC
SOBP	0.9696	0.0304	3.46244	8.57807e-05	0.000384672	0	0.25	-4.84026	-5.66893	4.56109	-15.7616	9.25393	0.0406091	0.34768	0.0304569	0.169747	0.55741	3.76845	TRUE	RBC
COL12A1	0.9696	0.0304	3.46244	3.95898e-05	0.000147547	0	0.25	-2.79863	-3.06749	4.90062	-14.8737	12.2525	0.0507614	0.191448	0.035533	0.0987859	0.360269	1.48164	TRUE	RBC
LEPR	0.9696	0.0304	3.46244	0.000143877	0.000403335	0	0.25	-4.00462	-4.78133	4.24078	-12.2503	9.84129	0.0964467	0.428232	0.0507614	0.194566	0.857356	4.04921	TRUE	RBC
CX3CL1	0.9696	0.0304	3.46244	4.81184e-05	0.000145885	0	0.25	-3.66725	-4.04349	4.55826	-14.3815	8.8832	0.0406091	0.161606	0.0304569	0.0962798	0.300185	1.4688	TRUE	RBC
NEK10	0.9696	0.0304	3.46244	6.95942e-05	0.000238791	0	0.25	-4.09637	-4.77634	4.82034	-13.0739	10.4681	0.0659898	0.288855	0.0406091	0.137921	0.401787	2.35267	TRUE	RBC
ADGRF5	0.9696	0.0304	3.46244	0.000292422	0.0012787	0	0.25	-2.73667	-2.86095	4.9933	-16.2889	13.0621	0.126904	0.649654	0.0812183	0.175959	3.74802	13.3375	TRUE	RBC
C1QTNF3	0.9696	0.0304	3.46244	1.99023e-05	8.42311e-05	0	0.25	-4.4357	-4.90519	4.33302	-14.2141	9.64399	0.00507614	0.0913039	0.00507614	0.0640457	0.0318653	0.894752	TRUE	RBC
TUBGCP3	0.9694	0.0306	3.45568	0.000125959	0.000524718	0	0.25	-5.2131	-5.82407	4.03253	-14.2353	5.81484	0.071066	0.379434	0.0558376	0.207632	0.47505	5.32887	TRUE	RBC
PTPRB	0.9694	0.0306	3.45568	0.000211964	0.000681896	0	0.25	-2.47387	-2.71298	5.1786	-16.0591	12.2241	0.0964467	0.340726	0.0609137	0.130456	3.6654	6.84294	TRUE	RBC
ST6GAL1	0.9694	0.0306	3.45568	0.000446216	0.00157663	0	0.25	-3.35935	-3.79435	4.19116	-13.3208	11.2047	0.263959	0.841539	0.121827	0.266792	4.56718	14.8107	TRUE	RBC
SPINK4	0.9694	0.0306	3.45568	1.71348e-05	3.27198e-05	0	0.25	-3.30906	-3.37848	5.63446	-18.9189	17.2109	0.0812183	0.0774269	0.0304569	0.0406953	0.492761	0.303379	TRUE	RBC
ADAMTS6	0.9694	0.0306	3.45568	6.10372e-05	0.000234394	0	0.25	-3.09975	-3.31406	4.68529	-16.9275	10.8077	0.071066	0.242908	0.0304569	0.104972	0.377957	2.48546	TRUE	RBC
TCF4	0.9694	0.0306	3.45568	0.000241913	0.00104992	0	0.25	-4.29736	-4.73995	4.5463	-16.3307	9.09317	0.167513	0.668945	0.0609137	0.226333	1.58052	9.33924	TRUE	RBC
NES	0.9694	0.0306	3.45568	2.83738e-05	0.000113664	0	0.25	-3.14999	-3.35308	4.8821	-16.5558	10.1892	0.0253807	0.0666618	0.0253807	0.0434054	0.868425	1.26825	TRUE	RBC
CDH26	0.9694	0.0306	3.45568	1.65826e-05	5.20939e-05	0	0.25	-4.74619	-5.60665	5.14474	-16.1447	12.424	0.0203046	0.0704501	0.0152284	0.0479123	0.0734833	0.502736	TRUE	RBC
DUOX1	0.9694	0.0306	3.45568	2.34834e-05	9.73717e-05	0	0.25	-4.52908	-4.05205	4.81997	-15.3476	10.0162	0.0609137	0.0853521	0.0456853	0.0591752	0.653175	0.944809	TRUE	RBC
MSR1	0.9694	0.0306	3.45568	0.000140622	0.000470526	0	0.25	-3.53615	-4.39432	5.1674	-17.812	14.6767	0.101523	0.292664	0.071066	0.142738	1.78591	4.43988	TRUE	RBC
ADCYAP1	0.9694	0.0306	3.45568	3.22242e-06	8.26517e-06	0	0.25	-1.98847	-2.57931	5.77414	-17.8115	20.6113	0.0101523	0.0133877	0.0101523	0.0107693	0.090178	0.0794228	TRUE	RBC
CNTN1	0.9694	0.0306	3.45568	0.000114737	0.000238405	0	0.25	-3.8689	-4.57778	6.26386	-17.1062	16.0972	0.111675	0.235222	0.0456853	0.113551	1.24351	2.23134	TRUE	RBC
PLD4	0.9692	0.0308	3.44896	7.91628e-06	3.66853e-05	0	0.25	-4.66742	-4.4286	5.97576	-23.1446	13.714	0.0203046	0.0488842	0.0203046	0.0326952	0.116032	0.360156	TRUE	RBC
FBN3	0.9692	0.0308	3.44896	1.47518e-05	6.67154e-05	0	0.25	-3.85804	-4.17422	5.32517	-16.4267	11.7732	0.0101523	0.0803569	0.0101523	0.0470641	0.0806969	0.658415	TRUE	RBC
CRABP2	0.9692	0.0308	3.44896	5.68855e-06	1.8584e-05	0	0.25	-3.74813	-3.76685	4.32555	-20.0706	9.45681	0.00507614	0.0252747	0.00507614	0.0178799	0.0083311	0.180423	TRUE	RBC
NTRK1	0.9692	0.0308	3.44896	1.96005e-05	5.46613e-05	0	0.25	-3.70405	-3.7416	6.24449	-19.3681	14.2565	0.0152284	0.0875878	0.0152284	0.0507938	0.0582417	0.533611	TRUE	RBC
SGPP2	0.9692	0.0308	3.44896	0.000172239	0.00060433	0	0.25	-4.4138	-5.02624	5.32183	-16.1247	11.1935	0.162437	0.450931	0.0761421	0.198849	1.27206	5.89392	TRUE	RBC
CA12	0.9692	0.0308	3.44896	0.000692949	0.0025376	0	0.25	-3.26044	-4.18888	5.2155	-13.8531	14.8281	0.319797	1.46607	0.106599	0.364373	4.95248	28.3546	TRUE	RBC
PYHIN1	0.9692	0.0308	3.44896	0.00010233	0.000323432	0	0.25	-1.22319	-1.19637	4.88246	-15.7467	13.8061	0.111675	0.0702805	0.0862944	0.0513672	1.75144	3.8763	TRUE	RBC
C12orf56	0.9692	0.0308	3.44896	1.77416e-05	5.27484e-05	0	0.25	-3.03316	-4.08966	4.32128	-11.917	13.7122	0.0101523	0.0661594	0.0101523	0.0452555	0.028158	0.525562	TRUE	RBC
PTPRR	0.9692	0.0308	3.44896	3.73458e-05	0.000116377	0	0.25	-3.82905	-4.04705	5.49653	-17.5452	12.528	0.0456853	0.190661	0.0304569	0.0880846	0.359774	1.06334	TRUE	RBC
FAM111B	0.9692	0.0308	3.44896	8.56495e-06	2.39094e-05	0	0.25	-4.67686	-4.88522	5.31174	-18.1822	12.075	0.0101523	0.0396935	0.0101523	0.0308688	0.0441206	0.251255	TRUE	RBC
HAP1	0.9692	0.0308	3.44896	1.01469e-05	2.54811e-05	0	0.25	-3.67495	-3.91665	4.42298	-15.2761	10.4047	0.00507614	0.0423351	0.00507614	0.0273755	0.0204848	0.275146	TRUE	RBC
CLCN7	0.9692	0.0308	3.44896	6.49549e-05	0.000216406	0	0.25	-3.91345	-4.42641	3.05493	-11.5817	4.89969	0.101523	0.150507	0.0456853	0.108778	1.3101	2.31882	TRUE	RBC
VAT1L	0.9692	0.0308	3.44896	6.32235e-05	0.000174401	0	0.25	-3.6736	-4.08976	5.65368	-17.658	14.6527	0.172589	0.228619	0.0507614	0.0997878	0.729888	1.73228	TRUE	RBC
RERGL	0.9692	0.0308	3.44896	4.32235e-05	0.000183079	0	0.25	-1.89212	-2.65491	5.86913	-18.2483	21.3212	0.116751	0.209366	0.0304569	0.1024	0.464077	2.12444	TRUE	RBC
TNNI1	0.9692	0.0308	3.44896	2.16079e-05	6.2131e-05	0	0.25	-3.23203	-3.55464	4.48247	-15.2537	11.3847	0.0253807	0.105812	0.0253807	0.0606381	0.179054	0.623417	TRUE	RBC
GNLY	0.9692	0.0308	3.44896	0.00123391	0.00400095	0	0.25	1.2292	1.04047	7.3573	-20.7303	25.6383	0.680203	0.474055	0.192893	0.08124	16.9798	38.9141	TRUE	RBC
EXOC6	0.9692	0.0308	3.44896	0.000147164	0.000551071	0	0.25	-4.14381	-4.59561	3.44501	-12.9561	6.35366	0.167513	0.366252	0.0913706	0.203104	2.15358	5.52484	TRUE	RBC
PCNX2	0.9692	0.0308	3.44896	0.000173114	0.000668895	0	0.25	-4.68131	-5.35953	4.57556	-14.446	9.1411	0.162437	0.442906	0.071066	0.233878	2.19354	6.82161	TRUE	RBC
ARHGAP26	0.9692	0.0308	3.44896	0.000684598	0.0020882	0	0.25	-3.7589	-4.08484	4.56452	-15.3232	9.8462	0.878173	1.60029	0.15736	0.352108	5.97052	19.1787	TRUE	RBC
RAB3C	0.9692	0.0308	3.44896	3.29354e-05	0.000109751	0	0.25	-2.73452	-2.90851	4.68977	-15.1506	13.2018	0.0558376	0.182265	0.0203046	0.0886018	0.305341	0.990671	TRUE	RBC
DCDC2	0.9692	0.0308	3.44896	0.000473736	0.001932	0	0.25	-3.87067	-4.9681	5.4882	-15.2519	15.468	0.269036	1.12126	0.0964467	0.330599	3.21178	19.1374	TRUE	RBC
HSPG2	0.9692	0.0308	3.44896	0.000237405	0.000670844	0	0.25	-4.30628	-4.91308	5.42468	-16.6572	14.7393	0.177665	0.608642	0.0913706	0.213144	1.60291	6.74092	TRUE	RBC
PTN	0.9692	0.0308	3.44896	2.33138e-05	6.01833e-05	0	0.25	-2.41753	-2.8273	4.12603	-12.1805	11.556	0.0253807	0.0724695	0.0253807	0.0460918	0.233615	0.588003	TRUE	RBC
CITED1	0.9692	0.0308	3.44896	4.70869e-06	1.30994e-05	0	0.25	-3.64239	-3.80383	4.70259	-15.5311	13.8616	0.0203046	0.0235992	0.0152284	0.0193931	0.0487444	0.125383	TRUE	RBC
KCNJ15	0.9692	0.0308	3.44896	0.000405245	0.00154841	0	0.25	-3.00587	-3.33489	5.28758	-15.4088	14.3509	0.177665	1.06223	0.101523	0.291948	3.78247	16.3105	TRUE	RBC
ABLIM3	0.9692	0.0308	3.44896	6.92291e-05	0.000356694	0	0.25	-2.39676	-2.83553	5.06855	-14.2376	15.019	0.0913705	0.327533	0.0406091	0.143146	1.40892	3.40299	TRUE	RBC
PDE8B	0.9692	0.0308	3.44896	9.10624e-05	0.000307049	0	0.25	-4.0532	-4.90029	5.22126	-14.7457	11.917	0.0609137	0.254405	0.0558376	0.131416	0.99938	2.87475	TRUE	RBC
PRLR	0.969	0.031	3.44228	0.000201642	0.00063103	0	0.25	-2.29847	-2.9124	4.68311	-12.8492	14.0937	0.152284	0.604524	0.0507614	0.229236	1.55863	6.58358	TRUE	RBC
FAM178B	0.969	0.031	3.44228	3.70216e-05	9.47505e-05	0	0.25	-3.63295	-3.90991	5.51095	-17.1377	13.9992	0.101523	0.181436	0.0406091	0.083223	0.42407	0.872107	TRUE	RBC
FILIP1L	0.969	0.031	3.44228	0.000116645	0.000522041	0	0.25	-4.63987	-4.88597	4.82631	-15.7177	10.8969	0.187817	0.555764	0.0659898	0.196156	0.937923	5.1723	TRUE	RBC
ACSM2B	0.969	0.031	3.44228	0.000518664	0.00324814	0	0.25	-1.99001	-2.02982	5.78701	-18.7433	15.4527	0.071066	1.34822	0.0609137	0.219114	2.8325	32.1008	TRUE	RBC
APOF	0.969	0.031	3.44228	3.13817e-06	8.86363e-06	0	0.25	-3.83589	-3.9574	5.46234	-18.4171	15.4705	0	0.0180869	0	0.0153088	0	0.0871784	TRUE	RBC
SPATA21	0.969	0.031	3.44228	1.1587e-05	4.68096e-05	0	0.25	-4.03355	-4.30748	4.59605	-14.7213	9.41067	0.0203046	0.0700806	0.0152284	0.0432576	0.15256	0.462037	TRUE	RBC
RANBP17	0.969	0.031	3.44228	0.000141985	0.000526563	0	0.25	-4.36163	-5.37602	5.10368	-14.1301	11.3419	0.0609137	0.327754	0.035533	0.174529	0.929894	5.15692	TRUE	RBC
AQP2	0.969	0.031	3.44228	0.000109057	0.000451611	0	0.25	-2.76236	-3.12493	4.8217	-17.7186	14.0122	0.035533	0.251075	0.0304569	0.0756159	1.19776	4.8054	TRUE	RBC
SATB2	0.969	0.031	3.44228	0.000114768	0.00025976	0	0.25	-3.71292	-4.27377	4.94973	-17.0821	10.7568	0.167513	0.285469	0.071066	0.134463	1.4004	2.59999	TRUE	RBC
CCL17	0.969	0.031	3.44228	3.65895e-06	1.52293e-05	0	0.25	-2.57462	-2.87226	5.01586	-18.496	17.2452	0.00507614	0.0245863	0.00507614	0.0153945	0.0673228	0.148672	TRUE	RBC
WNT10A	0.969	0.031	3.44228	2.16274e-05	4.91461e-05	0	0.25	-3.23617	-3.28421	5.23732	-17.8549	13.7062	0.0659898	0.0886336	0.0253807	0.0489408	0.162488	0.503721	TRUE	RBC
LRRC32	0.969	0.031	3.44228	2.69973e-05	0.000108151	0	0.25	-3.08932	-3.22506	5.03011	-16.6347	11.668	0.0203046	0.0831537	0.0203046	0.0519671	0.864741	1.20831	TRUE	RBC
FGFBP1	0.969	0.031	3.44228	3.95029e-06	6.09997e-06	0	0.25	-1.71216	-1.7196	5.59512	-18.0435	17.3693	0.00507614	0.0117771	0.00507614	0.00983545	0.0134006	0.0605399	TRUE	RBC
ENPP3	0.969	0.031	3.44228	6.06667e-05	0.000188207	0	0.25	-2.62434	-3.16613	5.14118	-13.8982	16.5409	0.035533	0.228001	0.0203046	0.124734	0.115743	2.00105	TRUE	RBC
LPL	0.969	0.031	3.44228	2.95922e-05	9.93615e-05	0	0.25	-3.41163	-3.70081	5.01322	-16.351	13.2973	0.0558376	0.0948595	0.0253807	0.0633748	0.814964	0.942258	TRUE	RBC
B3GNT5	0.969	0.031	3.44228	3.32987e-05	0.000128824	0	0.25	-3.99106	-4.40486	3.80355	-12.8811	8.95921	0.0456853	0.163614	0.0304569	0.0983426	0.310843	1.32147	TRUE	RBC
MUC20	0.969	0.031	3.44228	0.00016427	0.000564452	0	0.25	-3.4244	-3.88142	4.36774	-14.265	11.0411	0.071066	0.295943	0.0558376	0.179538	2.05114	6.08955	TRUE	RBC
PJVK	0.969	0.031	3.44228	4.1041e-05	0.000130902	0	0.25	-4.09566	-4.73624	4.25114	-13.2885	9.4283	0.0659898	0.168359	0.0456853	0.107309	0.381163	1.39641	TRUE	RBC
CARD11	0.969	0.031	3.44228	3.63638e-05	0.000195838	0	0.25	-3.26242	-3.10009	5.12052	-17.2695	10.7784	0.0812183	0.147623	0.0609137	0.0784944	0.371356	2.19408	TRUE	RBC
MEGF11	0.969	0.031	3.44228	6.74074e-05	0.000242246	0	0.25	-3.25878	-3.49346	5.0768	-14.7429	14.0392	0.15736	0.37937	0.0507614	0.126226	0.845238	2.31083	TRUE	RBC
DKK1	0.969	0.031	3.44228	1.70136e-06	4.67452e-06	0	0.25	-3.73907	-4.30159	5.92336	-17.9482	18.9604	0	0.00920895	0	0.00772532	0	0.0456925	TRUE	RBC
CTXND1	0.969	0.031	3.44228	2.95263e-05	0.000117131	0	0.25	-3.19703	-4.06008	5.15035	-14.3603	15.9665	0.0152284	0.14758	0.0152284	0.0831137	0.0982204	1.12699	TRUE	RBC
ZDBF2	0.969	0.031	3.44228	5.94261e-05	0.000194115	0	0.25	-4.30797	-4.9056	3.70452	-13.8067	8.16556	0.0304569	0.0983707	0.0203046	0.0794608	0.255945	1.89629	TRUE	RBC
DOCK10	0.969	0.031	3.44228	0.000122061	0.000565368	0	0.25	-3.47493	-3.60984	4.53045	-15.2079	11.8093	0.284264	0.453119	0.106599	0.168222	1.46367	5.48198	TRUE	RBC
WDFY2	0.969	0.031	3.44228	0.000268883	0.00101138	0	0.25	-4.83632	-5.19101	4.32054	-14.4542	7.58971	0.350254	0.804983	0.111675	0.29796	3.10236	9.92028	TRUE	RBC
EFCAB6	0.9688	0.0312	3.43564	0.000152323	0.000506813	0	0.25	-5.25852	-7.21194	6.65464	-16.0961	19.4567	0.0558376	0.366951	0.0406091	0.203252	0.601296	4.95714	TRUE	RBC
IFFO2	0.9688	0.0312	3.43564	5.35624e-05	0.000248498	0	0.25	-3.54206	-3.67813	3.38867	-12.4943	7.43439	0.0507614	0.367197	0.0304569	0.142224	0.357245	2.51417	TRUE	RBC
HEYL	0.9688	0.0312	3.43564	5.49023e-06	2.33455e-05	0	0.25	-2.51951	-2.87249	4.92087	-16.9663	14.3114	0.0101523	0.0358282	0.0101523	0.0216096	0.0721017	0.243512	TRUE	RBC
CFAP46	0.9688	0.0312	3.43564	7.04695e-05	0.000191025	0	0.25	-3.69247	-4.3484	5.12833	-13.5274	13.6455	0.0507614	0.218914	0.0304569	0.113687	0.251927	2.03522	TRUE	RBC
LRFN2	0.9688	0.0312	3.43564	3.04943e-05	0.000100263	0	0.25	-3.58878	-3.97394	6.29346	-17.3489	17.2128	0.035533	0.192543	0.035533	0.0857173	0.146438	0.925024	TRUE	RBC
CRYBG3	0.9688	0.0312	3.43564	0.000171329	0.00057842	0	0.25	-4.60911	-5.61759	4.20804	-13.6492	9.45411	0.147208	0.359896	0.071066	0.211096	1.99109	5.72249	TRUE	RBC
COL16A1	0.9688	0.0312	3.43564	1.96594e-05	7.51898e-05	0	0.25	-3.62914	-3.74766	4.96543	-15.8007	11.5695	0.0456853	0.147346	0.0253807	0.0680206	0.140715	0.785083	TRUE	RBC
PGAP1	0.9688	0.0312	3.43564	8.53554e-05	0.000255312	0	0.25	-4.36107	-4.7604	4.16325	-14.9693	8.87366	0.0558376	0.168552	0.0456853	0.112112	0.741528	2.35231	TRUE	RBC
TPSB2	0.9688	0.0312	3.43564	1.37915e-05	0.000214954	0	0.25	-1.06466	-0.80614	6.47068	-29.5104	19.0426	0.0812183	0.0450744	0.00507614	0.00437985	0.365683	1.16057	TRUE	RBC
SAMD4A	0.9688	0.0312	3.43564	0.000302534	0.0014599	0	0.25	-5.36883	-6.22733	5.03469	-16.3158	10.7233	0.411167	1.04447	0.0913706	0.308853	3.86095	14.3678	TRUE	RBC
PRKY	0.9688	0.0312	3.43564	5.20114e-05	0.000240958	0	0.25	-3.25626	-3.63323	4.37699	-14.0108	13.8496	0.0862944	0.138691	0.0507614	0.09143	0.376431	2.41177	TRUE	RBC
PLK1	0.9688	0.0312	3.43564	7.0092e-06	2.06949e-05	0	0.25	-4.31115	-4.81214	4.36737	-13.396	11.7438	0.0101523	0.0298505	0.0101523	0.0240744	0.0256559	0.217267	TRUE	RBC
MYZAP	0.9688	0.0312	3.43564	2.79037e-05	8.64853e-05	0	0.25	-4.11173	-4.29127	5.27129	-18.2244	12.6131	0.0659899	0.182099	0.0304569	0.0804154	0.288059	0.824208	TRUE	RBC
PLSCR4	0.9688	0.0312	3.43564	7.7869e-05	0.000264215	0	0.25	-4.30249	-5.4198	4.79091	-13.3438	10.8994	0.0558376	0.190309	0.0456853	0.125624	0.530488	2.61733	TRUE	RBC
LTB	0.9688	0.0312	3.43564	0.000215699	0.000917254	0	0.25	-0.554251	-0.611969	6.60075	-19.2923	18.6686	0.116751	0.197536	0.0406091	0.0803031	0.888006	8.45821	TRUE	RBC
SLC45A4	0.9688	0.0312	3.43564	0.000270126	0.000901115	0	0.25	-4.11163	-4.93694	4.67189	-14.4302	10.0716	0.203046	0.825592	0.0761421	0.250027	2.48323	8.96771	TRUE	RBC
DNAH10	0.9688	0.0312	3.43564	2.57927e-05	7.73546e-05	0	0.25	-2.50346	-3.09531	4.45114	-11.9876	13.6841	0.071066	0.132072	0.0406091	0.0723473	0.522324	0.802414	TRUE	RBC
TEK	0.9688	0.0312	3.43564	0.000163776	0.000371649	0	0.25	-2.43188	-2.78739	5.16214	-16.2636	11.8413	0.0558376	0.228021	0.0456853	0.103181	1.0752	3.88479	TRUE	RBC
CYP26A1	0.9688	0.0312	3.43564	3.09162e-06	7.05798e-06	0	0.25	-2.62352	-2.72555	6.31513	-20.1739	21.8666	0.00507614	0.0138724	0.00507614	0.0113634	0.0083311	0.0621158	TRUE	RBC
TMEM104	0.9686	0.0314	3.42904	2.47496e-05	0.000101364	0	0.25	-3.96999	-4.34079	3.13035	-10.923	6.31083	0.106599	0.120114	0.0203046	0.0753292	0.290699	0.988952	TRUE	RBC
TNNT3	0.9686	0.0314	3.42904	3.44865e-06	1.09486e-05	0	0.25	-3.29217	-3.23728	5.47636	-19.0754	14.8233	0	0.023942	0	0.0154654	0	0.10284	TRUE	RBC
NKD1	0.9686	0.0314	3.42904	2.37236e-05	7.38085e-05	0	0.25	-2.61807	-2.75656	5.18498	-16.1271	13.764	0.0101523	0.111661	0.0101523	0.0567252	0.028158	0.679416	TRUE	RBC
DSC2	0.9686	0.0314	3.42904	2.97786e-05	9.40102e-05	0	0.25	-3.29394	-4.10997	4.36949	-13.5614	14.8323	0.0203046	0.0928144	0.0152284	0.0682511	0.0574613	0.963769	TRUE	RBC
KCNC1	0.9686	0.0314	3.42904	2.20357e-05	8.48989e-05	0	0.25	-4.674	-4.8242	5.11275	-16.8605	12.1894	0.0609137	0.131897	0.0253807	0.0747441	0.187026	0.855135	TRUE	RBC
ITPKB	0.9686	0.0314	3.42904	0.000180368	0.000678226	0	0.25	-3.67691	-4.06551	4.13052	-13.2672	9.81698	0.208122	0.551563	0.0812183	0.207342	1.33582	6.0002	TRUE	RBC
KLK7	0.9686	0.0314	3.42904	3.30874e-06	6.58931e-06	0	0.25	-3.34252	-3.87235	4.63553	-13.9969	11.8051	0.00507614	0.00785547	0.00507614	0.00598756	0.0159027	0.0786265	TRUE	RBC
THBS1	0.9686	0.0314	3.42904	8.07628e-05	0.000462878	0	0.25	-4.30891	-4.57113	4.0232	-16.8509	7.1577	0.071066	0.296985	0.0507614	0.148445	0.63646	4.65471	TRUE	RBC
DOCK4	0.9686	0.0314	3.42904	0.000445532	0.00160085	0	0.25	-4.07746	-5.52666	5.31116	-13.9455	14.4058	0.350254	1.113	0.116751	0.327841	5.41305	14.6717	TRUE	RBC
SLC22A6	0.9686	0.0314	3.42904	0.000238377	0.000710005	0	0.25	-1.61966	-1.63502	5.26441	-14.4284	13.7609	0.0609137	0.427263	0.0558376	0.172203	1.87219	7.90606	TRUE	RBC
ARNT2	0.9686	0.0314	3.42904	0.000210359	0.00063141	0	0.25	-4.04414	-5.10065	5.46533	-15.8107	12.4894	0.233503	0.568817	0.0862944	0.225329	1.92708	6.62672	TRUE	RBC
IL16	0.9686	0.0314	3.42904	4.89171e-05	0.000202083	0	0.25	-2.30991	-2.36863	4.69454	-14.2043	10.9872	0.071066	0.173021	0.0456853	0.09534	0.327677	2.12757	TRUE	RBC
GPAT3	0.9686	0.0314	3.42904	0.000294512	0.00085864	0	0.25	-3.66543	-4.49041	4.27481	-13.4641	11.1259	0.126904	0.599332	0.0812183	0.24875	3.0701	9.00683	TRUE	RBC
SPECC1	0.9686	0.0314	3.42904	8.84121e-05	0.000337519	0	0.25	-3.87124	-4.26539	3.76504	-12.8964	9.0808	0.203046	0.394058	0.106599	0.161185	0.919888	3.46804	TRUE	RBC
ITPR3	0.9686	0.0314	3.42904	0.000105097	0.000313823	0	0.25	-3.92266	-4.46606	4.9316	-15.2972	12.5872	0.071066	0.279687	0.0456853	0.136739	0.455632	3.19683	TRUE	RBC
LCK	0.9686	0.0314	3.42904	0.000116491	0.00036756	0	0.25	-0.884734	-0.871461	5.27864	-16.0294	13.8019	0.0609137	0.100637	0.0406091	0.0679733	0.837319	3.61375	TRUE	RBC
FGG	0.9686	0.0314	3.42904	9.20621e-07	2.74565e-06	0	0.25	-1.7246	-2.47955	5.79914	-13.7319	24.2415	0	0.00446554	0	0.00380651	0	0.0233399	TRUE	RBC
P2RX5	0.9686	0.0314	3.42904	1.32189e-05	6.60595e-05	0	0.25	-3.08942	-2.9376	5.13093	-18.3197	11.0551	0.00507614	0.0439697	0.00507614	0.0296157	0.0244751	0.603949	TRUE	RBC
UBASH3B	0.9686	0.0314	3.42904	6.91492e-05	0.000278899	0	0.25	-3.90089	-4.03657	4.94328	-15.1666	10.8693	0.071066	0.253078	0.0558376	0.117458	0.543294	2.57689	TRUE	RBC
HES5	0.9686	0.0314	3.42904	2.61202e-06	8.53538e-06	0	0.25	-3.46237	-3.34837	5.79235	-19.6908	15.4981	0	0.0186042	0	0.0141739	0	0.0800238	TRUE	RBC
C16orf95	0.9686	0.0314	3.42904	4.08502e-05	0.000130237	0	0.25	-3.61113	-4.0408	3.63884	-12.9087	6.86952	0.147208	0.243163	0.0609137	0.102193	0.620025	1.32541	TRUE	RBC
ACSL4	0.9686	0.0314	3.42904	0.000279115	0.00107312	0	0.25	-3.63296	-3.87412	3.87626	-15.8783	9.0475	0.182741	0.476541	0.0862944	0.214151	2.50216	10.3456	TRUE	RBC
CFAP44	0.9686	0.0314	3.42904	0.000130503	0.000369524	0	0.25	-5.2564	-6.1982	4.97901	-14.3633	9.97634	0.116751	0.227885	0.0761421	0.155878	2.19343	3.87749	TRUE	RBC
KCNE4	0.9686	0.0314	3.42904	1.7102e-05	7.71628e-05	0	0.25	-3.09185	-3.4678	5.82767	-18.1885	16.8883	0.0253807	0.114138	0.0203046	0.0560987	0.109805	0.751446	TRUE	RBC
HAS2	0.9686	0.0314	3.42904	6.13442e-06	1.87223e-05	0	0.25	-2.68544	-2.85982	5.02066	-18.3895	14.0958	0.0152284	0.0321407	0.0101523	0.0227622	0.0404133	0.174759	TRUE	RBC
LINC01862	0.9686	0.0314	3.42904	4.32378e-06	1.90505e-05	0	0.25	-3.37285	-3.65344	5.25643	-16.6248	14.4478	0.00507614	0.0374684	0.00507614	0.0231996	0.0083311	0.190287	TRUE	RBC
HEY1	0.9686	0.0314	3.42904	2.65095e-05	8.3089e-05	0	0.25	-3.20607	-3.30515	4.94618	-16.0194	12.9169	0.0558376	0.132649	0.0304569	0.0813523	0.280757	0.830769	TRUE	RBC
CLIC6	0.9684	0.0316	3.42249	2.04624e-05	6.37279e-05	0	0.25	-3.65843	-4.16489	4.76674	-14.647	12.0806	0.0152284	0.0786908	0.0101523	0.0454919	0.0300628	0.607441	TRUE	RBC
KLF1	0.9684	0.0316	3.42249	5.02647e-06	8.18205e-06	0	0.25	2.07186	2.7264	4.07161	-12.5349	12.2404	0.0203046	0.0166179	0.0152284	0.0123268	0.061484	0.0758164	TRUE	RBC
PREX2	0.9684	0.0316	3.42249	8.98618e-05	0.000279866	0	0.25	-3.15817	-3.33994	5.33952	-16.4762	12.029	0.0913705	0.212817	0.0558376	0.103763	1.80492	2.69136	TRUE	RBC
HLA-DPA1	0.9684	0.0316	3.42249	0.000279588	0.00155351	0	0.25	-1.1427	-1.43718	6.17699	-18.0517	18.7426	0.177665	0.675823	0.106599	0.158673	1.43892	16.0861	TRUE	RBC
HS3ST3B1	0.9684	0.0316	3.42249	4.57403e-05	0.000151963	0	0.25	-2.39891	-2.60346	5.0234	-15.0115	15.3232	0.071066	0.206025	0.035533	0.0969743	0.283373	1.44597	TRUE	RBC
AC007906.2	0.9684	0.0316	3.42249	4.91695e-05	0.000116679	0	0.25	-3.64638	-4.15408	5.5456	-17.3844	15.0024	0.0659899	0.160547	0.035533	0.090174	0.487493	1.2011	TRUE	RBC
JAKMIP1	0.9684	0.0316	3.42249	3.09786e-05	9.99181e-05	0	0.25	-2.31051	-2.02345	6.8944	-18.6427	17.0458	0.0609137	0.17603	0.035533	0.0815857	0.338539	0.951059	TRUE	RBC
NPPC	0.9684	0.0316	3.42249	5.50612e-06	1.69882e-05	0	0.25	-4.49554	-4.16069	6.69011	-24.6587	14.3224	0.0203046	0.0310091	0.0152284	0.0239591	0.0574613	0.152417	TRUE	RBC
ARHGAP20	0.9684	0.0316	3.42249	1.42756e-05	4.08884e-05	0	0.25	-2.80658	-3.01565	4.18324	-11.8891	11.6979	0.0152284	0.0627789	0.0152284	0.0412569	0.11879	0.383741	TRUE	RBC
DUSP9	0.9684	0.0316	3.42249	5.85224e-05	0.000141371	0	0.25	-1.58201	-1.71152	4.65558	-14.1984	12.9496	0.0406091	0.0996632	0.0406091	0.0671045	1.36035	1.52209	TRUE	RBC
COL4A1	0.9684	0.0316	3.42249	0.000256728	0.00130923	0	0.25	-5.17311	-5.80905	5.52764	-18.5453	10.6898	0.177665	0.885611	0.106599	0.299083	3.0005	13.2788	TRUE	RBC
BIRC5	0.9684	0.0316	3.42249	4.86217e-06	1.9396e-05	0	0.25	-5.1234	-5.44682	5.01756	-17.8045	8.92808	0.0101523	0.0336921	0.0101523	0.0252122	0.0581938	0.213306	TRUE	RBC
TMC5	0.9684	0.0316	3.42249	1.28414e-05	3.63508e-05	0	0.25	-2.89443	-3.27278	4.27116	-12.2295	10.9339	0.0101523	0.0517623	0.0101523	0.0350476	0.0728193	0.346969	TRUE	RBC
MEST	0.9684	0.0316	3.42249	3.42061e-05	9.96639e-05	0	0.25	-3.16711	-3.5799	3.9425	-15.7204	8.64071	0.0507614	0.0982038	0.0304569	0.062039	0.519603	1.0498	TRUE	RBC
EMX1	0.9684	0.0316	3.42249	5.79548e-05	0.000343223	0	0.25	-2.99165	-3.53916	4.43235	-13.1634	10.8669	0.035533	0.273454	0.0304569	0.144609	0.170197	3.48578	TRUE	RBC
PALMD	0.9684	0.0316	3.42249	6.28776e-05	0.000231212	0	0.25	-3.17971	-3.65404	5.09564	-16.0724	13.1956	0.0609137	0.191259	0.0406091	0.100934	0.549458	2.21894	TRUE	RBC
SLC13A1	0.9684	0.0316	3.42249	0.000238174	0.00091683	0	0.25	-1.88931	-2.07493	5.11193	-15.2435	14.5156	0.0659898	0.543005	0.0558376	0.191726	1.26342	9.885	TRUE	RBC
GRB10	0.9684	0.0316	3.42249	0.000342517	0.00127379	0	0.25	-4.00999	-4.98896	4.76947	-13.9123	12.5172	0.152284	0.943715	0.0812183	0.307171	2.33731	12.199	TRUE	RBC
XYLB	0.9684	0.0316	3.42249	0.000168811	0.000498017	0	0.25	-3.5188	-4.19583	4.71369	-14.6041	12.0212	0.0862944	0.295665	0.071066	0.158481	1.58184	5.33403	TRUE	RBC
RGS2	0.9684	0.0316	3.42249	0.000303383	0.0013143	0	0.25	-1.17266	-1.12102	5.7316	-16.3644	15.5021	0.284264	0.400026	0.116751	0.154947	2.44966	12.7145	TRUE	RBC
HPGDS	0.9684	0.0316	3.42249	6.74876e-06	3.25861e-05	0	0.25	-3.11395	-3.11574	4.78543	-20.164	9.9616	0.00507614	0.0272406	0.00507614	0.0195615	0.0083311	0.312675	TRUE	RBC
RAPGEF5	0.9684	0.0316	3.42249	0.000150748	0.000638747	0	0.25	-3.47549	-3.83185	4.93086	-14.1329	11.6404	0.106599	0.367444	0.0609137	0.155839	1.15655	5.27164	TRUE	RBC
CFHR1	0.9684	0.0316	3.42249	5.79735e-07	2.10381e-06	0	0.25	-2.94447	-3.09349	5.23405	-16.8343	16.4144	0	0.00283417	0	0.00262436	0	0.0201204	TRUE	RBC
MYT1	0.9684	0.0316	3.42249	2.8575e-05	7.69423e-05	0	0.25	-3.48244	-3.52734	5.63206	-17.6385	14.0425	0.0304569	0.169964	0.0203046	0.0765498	0.105342	0.769458	TRUE	RBC
MGAT5	0.9684	0.0316	3.42249	0.000347835	0.00128349	0	0.25	-3.76348	-4.13912	4.2323	-13.3241	9.3855	0.340101	0.980333	0.111675	0.291922	2.89083	11.782	TRUE	RBC
KRTAP17-1	0.9684	0.0316	3.42249	6.9281e-07	1.37171e-06	0	0.25	-2.09514	-2.19707	5.18593	-17.093	16.0904	0	0.0024618	0	0.00211604	0	0.0128359	TRUE	RBC
HRH1	0.9682	0.0318	3.41597	5.29463e-05	0.000327307	0	0.25	-3.00472	-3.32094	5.20229	-17.2633	14.8852	0.208122	0.209707	0.0406091	0.0907089	0.939596	2.82233	TRUE	RBC
SLC1A3	0.9682	0.0318	3.41597	2.65804e-05	0.000129098	0	0.25	-2.71977	-2.73921	4.60773	-17.6411	12.3591	0.0609137	0.0900918	0.0253807	0.0514942	0.717661	1.01609	TRUE	RBC
ZNF165	0.9682	0.0318	3.41597	2.08285e-05	7.7105e-05	0	0.25	-3.50525	-3.57995	3.79154	-13.5686	7.96668	0	0.0827809	0	0.0605436	0	0.788136	TRUE	RBC
RUNX3	0.9682	0.0318	3.41597	8.11107e-05	0.000342887	0	0.25	-1.51118	-1.4556	5.82201	-17.1243	16.2549	0.116751	0.174633	0.0862944	0.0931944	0.901688	3.68845	TRUE	RBC
HJV	0.9682	0.0318	3.41597	1.73208e-05	5.79236e-05	0	0.25	-3.32412	-3.64733	5.37004	-16.0548	13.0004	0.0253807	0.118043	0.0253807	0.0688245	0.669858	0.571106	TRUE	RBC
ADAMTS4	0.9682	0.0318	3.41597	6.95861e-06	3.84579e-05	0	0.25	-4.25695	-4.21408	5.48699	-20.5759	12.8675	0.0304569	0.0607581	0.0152284	0.0379557	0.105362	0.401419	TRUE	RBC
TNR	0.9682	0.0318	3.41597	6.33676e-05	0.000157097	0	0.25	-3.92587	-4.19017	6.17461	-19.1786	16.3506	0.111675	0.306935	0.0406091	0.105483	0.453815	1.44637	TRUE	RBC
ITPRIPL2	0.9682	0.0318	3.41597	2.35397e-05	9.36498e-05	0	0.25	-3.73595	-4.14278	3.59514	-12.7803	7.72751	0.035533	0.0782431	0.0203046	0.0577005	0.276456	0.980802	TRUE	RBC
TMEM155	0.9682	0.0318	3.41597	1.43643e-06	2.86615e-06	0	0.25	-2.01508	-1.87805	6.18397	-18.4558	17.2828	0.0101523	0.00538766	0.00507614	0.00450397	0.0166622	0.0264241	TRUE	RBC
ZEB2	0.9682	0.0318	3.41597	0.000185305	0.00105409	0	0.25	-3.35254	-3.15789	4.24194	-14.206	9.46132	0.279188	0.596306	0.177665	0.245135	3.55404	10.132	TRUE	RBC
SPON1	0.9682	0.0318	3.41597	0.000101072	0.000243522	0	0.25	-2.692	-2.90414	4.28401	-13.7403	10.6237	0.116751	0.33472	0.0406091	0.126664	0.505999	2.40506	TRUE	RBC
MTRNR2L12	0.9682	0.0318	3.41597	0.00527686	0.00518034	0	0.25	2.67848	3.08995	5.34916	-14.1913	14.9542	5.81726	2.16845	0.553299	0.19787	40.7018	54.0024	TRUE	RBC
CACNA2D2	0.9682	0.0318	3.41597	4.08613e-05	0.000155653	0	0.25	-3.5898	-3.67635	4.58354	-15.0307	12.0564	0.0456853	0.289312	0.0406091	0.102947	0.330941	1.42141	TRUE	RBC
KANK4	0.9682	0.0318	3.41597	1.88062e-05	4.96836e-05	0	0.25	-3.7161	-3.94024	5.01393	-15.6099	9.67896	0.0253807	0.0726883	0.0203046	0.045418	0.0963729	0.497197	TRUE	RBC
GNB3	0.9682	0.0318	3.41597	3.80314e-06	1.03465e-05	0	0.25	-2.96397	-3.23894	4.42724	-13.7731	11.0245	0	0.0162101	0	0.0110294	0	0.10427	TRUE	RBC
ASPM	0.9682	0.0318	3.41597	1.27716e-05	3.79794e-05	0	0.25	-5.07531	-5.50299	4.84219	-18.2303	11.246	0.0203046	0.0602549	0.0203046	0.0432961	0.119901	0.377767	TRUE	RBC
WNK3	0.9682	0.0318	3.41597	5.52985e-05	0.000190406	0	0.25	-4.80559	-5.80587	4.95503	-15.2632	11.1455	0.0304569	0.141438	0.0253807	0.0994243	0.18867	1.95713	TRUE	RBC
SYT10	0.9682	0.0318	3.41597	4.05164e-05	0.000101634	0	0.25	-2.60258	-2.98378	5.13341	-15.1436	14.041	0.0304569	0.0880597	0.0253807	0.0567962	0.259104	0.991533	TRUE	RBC
ITGA11	0.9682	0.0318	3.41597	2.73477e-05	0.000123379	0	0.25	-3.55427	-3.69653	5.40905	-17.0259	12.5664	0.0406091	0.221596	0.0253807	0.089976	0.273199	1.22162	TRUE	RBC
CFAP97D2	0.9682	0.0318	3.41597	7.40021e-06	2.62931e-05	0	0.25	-4.23485	-4.61181	4.99201	-16.9087	13.7232	0.0456853	0.0471524	0.0203046	0.0309131	0.186774	0.23981	TRUE	RBC
SLC7A11	0.9682	0.0318	3.41597	1.1548e-05	3.40384e-05	0	0.25	-4.11033	-4.31493	5.02027	-15.995	11.6314	0.0253807	0.0579295	0.0152284	0.0403762	0.0836746	0.326877	TRUE	RBC
TM4SF18	0.9682	0.0318	3.41597	5.2597e-05	0.000135335	0	0.25	-2.28437	-2.45797	4.73847	-16.3023	13.1954	0.0253807	0.0788236	0.0203046	0.0535866	0.166595	1.41484	TRUE	RBC
TMEM233	0.9682	0.0318	3.41597	5.5604e-05	0.00012476	0	0.25	-2.77054	-3.18114	5.02565	-15.5598	12.4698	0.0659899	0.0727897	0.035533	0.047868	1.04306	1.14977	TRUE	RBC
SAMD5	0.9682	0.0318	3.41597	0.000175865	0.00098894	0	0.25	-4.21449	-5.48954	5.38292	-15.2539	13.6658	0.0964467	0.633045	0.0609137	0.256936	1.17019	9.29963	TRUE	RBC
SYT12	0.9682	0.0318	3.41597	9.56464e-06	3.64772e-05	0	0.25	-3.34361	-3.60213	4.31934	-13.303	10.755	0.0203046	0.0665593	0.0203046	0.0370809	0.094551	0.360645	TRUE	RBC
CPEB1	0.9682	0.0318	3.41597	1.46675e-05	5.01871e-05	0	0.25	-3.42626	-3.79353	4.4778	-12.5301	11.5809	0.0253807	0.0688086	0.0101523	0.0447767	0.0816686	0.481105	TRUE	RBC
SLC22A7	0.9682	0.0318	3.41597	9.76934e-05	0.000250154	0	0.25	-0.654506	-0.70523	5.28174	-16.0306	15.0407	0.0203046	0.151388	0.0203046	0.0877092	0.230339	2.61747	TRUE	RBC
NDNF	0.9682	0.0318	3.41597	2.06765e-05	5.51066e-05	0	0.25	-2.85373	-3.3792	4.8686	-14.9882	12.4835	0.0253807	0.0545177	0.0203046	0.0347226	0.625566	0.627931	TRUE	RBC
DNAJB1	0.9682	0.0318	3.41597	0.00165963	0.00482965	0	0.25	-0.631753	-0.603262	6.0251	-16.0924	18.8805	0.878173	1.60221	0.258883	0.317982	9.42738	51.4381	TRUE	RBC
KSR1	0.9682	0.0318	3.41597	0.000221045	0.000716099	0	0.25	-5.10592	-5.90903	4.73489	-14.734	8.5479	0.426396	0.88047	0.0913706	0.267064	2.27989	7.40651	TRUE	RBC
DNAH12	0.9682	0.0318	3.41597	2.86476e-05	8.54946e-05	0	0.25	-4.08399	-4.75606	5.70698	-15.8456	14.3917	0.0456853	0.135344	0.035533	0.0759144	0.910153	0.87007	TRUE	RBC
TYROBP	0.9682	0.0318	3.41597	0.000236683	0.00139452	0	0.25	0.932073	0.853234	6.66919	-18.1148	22.4653	0.142132	0.386137	0.0761421	0.088782	2.53772	13.8711	TRUE	RBC
KRTAP10-4	0.9682	0.0318	3.41597	6.58816e-06	2.14651e-05	0	0.25	-3.08913	-3.56081	6.05599	-16.7112	17.9067	0.0406091	0.0387064	0.0152284	0.0259333	0.148721	0.193259	TRUE	RBC
PLB1	0.968	0.032	3.4095	8.81689e-05	0.000224985	0	0.25	-3.5702	-3.86493	4.88571	-16.7675	14.2607	0.238579	0.455923	0.0558376	0.121185	0.902565	2.17089	TRUE	RBC
LMO2	0.968	0.032	3.4095	5.1464e-05	0.000169748	0	0.25	-3.02056	-3.24647	4.49357	-16.1909	10.7452	0.035533	0.158269	0.0253807	0.0967024	0.111095	1.81384	TRUE	RBC
TPSD1	0.968	0.032	3.4095	1.00315e-06	3.43026e-06	0	0.25	-2.06043	-1.70394	5.69478	-21.449	13.8271	0	0.00572163	0	0.00437098	0	0.029492	TRUE	RBC
ARMC3	0.968	0.032	3.4095	1.89916e-05	7.23555e-05	0	0.25	-3.13853	-3.51259	5.07698	-14.5819	16.0726	0.0558376	0.0945575	0.0203046	0.0620301	0.174238	0.690527	TRUE	RBC
SIPA1L2	0.968	0.032	3.4095	7.25043e-05	0.000270454	0	0.25	-4.15987	-4.91013	4.53102	-13.7284	10.2258	0.035533	0.195774	0.0253807	0.110013	0.503325	2.41642	TRUE	RBC
LRRN3	0.968	0.032	3.4095	1.36737e-05	6.18679e-05	0	0.25	-2.85651	-2.88484	4.44874	-13.5527	11.8528	0.0101523	0.045364	0.0101523	0.0369509	0.0669702	0.565725	TRUE	RBC
SLC22A3	0.968	0.032	3.4095	7.50562e-05	0.000222311	0	0.25	-3.77188	-4.79529	5.72517	-16.1224	15.0071	0.0507614	0.179782	0.035533	0.104833	0.264778	2.24335	TRUE	RBC
RFTN2	0.968	0.032	3.4095	2.16214e-05	7.16041e-05	0	0.25	-3.37299	-3.59108	4.84027	-15.7407	9.55232	0.0253807	0.0702581	0.0203046	0.0476316	0.492864	0.720279	TRUE	RBC
ELN	0.968	0.032	3.4095	3.34531e-05	0.000124406	0	0.25	-2.64087	-2.92351	5.23806	-16.0024	13.7831	0.13198	0.160741	0.0456853	0.0814232	1.06783	1.37267	TRUE	RBC
NLRP2	0.968	0.032	3.4095	1.08778e-05	3.45079e-05	0	0.25	-4.24926	-4.60566	4.37494	-14.5855	10.8146	0	0.033373	0	0.0243138	0	0.397193	TRUE	RBC
ID4	0.968	0.032	3.4095	6.3849e-05	0.000178522	0	0.25	-3.45236	-3.83709	4.81083	-14.9531	12.2009	0.071066	0.203502	0.0406091	0.115971	0.361175	1.89498	TRUE	RBC
RCAN2	0.968	0.032	3.4095	0.000225458	0.000798438	0	0.25	-3.70168	-4.15001	4.82042	-15.3007	11.5165	0.162437	0.649648	0.0609137	0.22276	1.00788	8.75637	TRUE	RBC
ZBED2	0.968	0.032	3.4095	2.05117e-06	3.82944e-06	0	0.25	-2.81121	-2.79602	5.60951	-19.6335	13.7562	0.0101523	0.00738556	0.00507614	0.00616489	0.0318054	0.0469611	TRUE	RBC
WDR88	0.968	0.032	3.4095	1.31047e-05	4.65546e-05	0	0.25	-4.15927	-4.76401	5.84585	-15.8704	12.9443	0.0253807	0.0666218	0.0203046	0.0447146	0.0815534	0.482174	TRUE	RBC
TLDC2	0.968	0.032	3.4095	1.59534e-05	4.75726e-05	0	0.25	-2.76386	-2.903	4.86813	-16.3488	10.7629	0.0253807	0.0679608	0.0203046	0.0452643	0.119228	0.446395	TRUE	RBC
MGAT5B	0.968	0.032	3.4095	1.67981e-05	5.54883e-05	0	0.25	-3.06068	-3.31508	5.70132	-17.2326	14.7836	0.0507614	0.0926486	0.0304569	0.0504746	0.374335	0.500455	TRUE	RBC
PRIMA1	0.968	0.032	3.4095	1.59929e-05	4.54023e-05	0	0.25	-1.37292	-2.634	6.94653	-16.7434	27.8911	0.0304569	0.0866663	0.0203046	0.0495969	0.147215	0.419223	TRUE	RBC
SLC47A1	0.968	0.032	3.4095	0.000223071	0.000808424	0	0.25	-3.09689	-3.6829	5.44228	-14.2564	14.207	0.15736	0.676294	0.0964467	0.24669	3.05455	8.14686	TRUE	RBC
PLAUR	0.968	0.032	3.4095	3.42518e-05	0.00024205	0	0.25	-2.75192	-2.90617	4.60263	-16.7733	13.0267	0.0203046	0.228266	0.0152284	0.101209	0.0972057	2.71269	TRUE	RBC
ELF5	0.968	0.032	3.4095	1.55379e-05	5.32766e-05	0	0.25	-3.2367	-3.37946	5.41477	-17.1737	13.4377	0.0152284	0.0727809	0.0152284	0.0447885	0.340741	0.536303	TRUE	RBC
DAPK2	0.968	0.032	3.4095	6.25739e-05	0.00020703	0	0.25	-3.97311	-4.36245	4.83012	-14.5866	10.7168	0.0913705	0.286218	0.0406091	0.118439	0.56989	2.15129	TRUE	RBC
PTCRA	0.9678	0.0322	3.40306	1.76105e-06	6.43822e-06	0	0.25	-4.01086	-4.05296	4.7559	-17.6775	11.4124	0	0.0104236	0	0.00756277	0	0.0673026	TRUE	RBC
NOTCH4	0.9678	0.0322	3.40306	8.94024e-05	0.000297325	0	0.25	-3.12813	-3.32571	5.04273	-15.6986	10.5306	0.0659898	0.278626	0.0558376	0.14043	1.57032	3.31168	TRUE	RBC
TSPEAR	0.9678	0.0322	3.40306	2.17414e-05	6.82047e-05	0	0.25	-2.94824	-3.40528	6.43806	-18.058	16.1061	0.0507614	0.135638	0.0203046	0.0660317	0.190952	0.626767	TRUE	RBC
HELLS	0.9678	0.0322	3.40306	3.82186e-05	0.000134077	0	0.25	-4.73604	-5.13471	4.29971	-14.908	9.14847	0.0152284	0.114964	0.0101523	0.0763813	0.0328417	1.41853	TRUE	RBC
CCL22	0.9678	0.0322	3.40306	4.34315e-06	9.73977e-06	0	0.25	-3.16831	-3.12494	4.91436	-18.798	12.6655	0.00507614	0.0172001	0.00507614	0.0125573	0.0134006	0.0948036	TRUE	RBC
DOK5	0.9678	0.0322	3.40306	6.87526e-05	0.000198249	0	0.25	-4.12772	-4.79045	5.51868	-15.6549	13.4245	0.0913705	0.217916	0.035533	0.107291	0.503381	1.91746	TRUE	RBC
PKD2L1	0.9678	0.0322	3.40306	4.7612e-06	1.99442e-05	0	0.25	-4.15029	-4.4455	5.31886	-18.2474	15.7002	0	0.0374741	0	0.0249373	0	0.184266	TRUE	RBC
KNG1	0.9678	0.0322	3.40306	0.000317815	0.000773224	0	0.25	-1.53027	-1.78292	5.18603	-14.7465	17.5424	0.116751	0.408336	0.0761421	0.143775	2.06651	8.51763	TRUE	RBC
MPP4	0.9678	0.0322	3.40306	5.53758e-06	1.74175e-05	0	0.25	-3.51584	-3.74096	4.29585	-14.36	10.7312	0	0.0306955	0	0.0216953	0	0.171781	TRUE	RBC
CD86	0.9678	0.0322	3.40306	2.08399e-05	9.57617e-05	0	0.25	-3.62711	-3.52242	5.2588	-18.2971	13.0477	0.035533	0.0916832	0.0203046	0.0587024	0.151262	0.910983	TRUE	RBC
AJAP1	0.9678	0.0322	3.40306	7.89568e-05	0.000245393	0	0.25	-3.58772	-4.37949	5.17178	-14.9629	13.0311	0.071066	0.24715	0.0507614	0.116483	0.960606	2.61526	TRUE	RBC
LHFPL6	0.9678	0.0322	3.40306	9.9482e-05	0.000585721	0	0.25	-3.6276	-3.83391	4.84707	-15.554	10.1141	0.071066	0.439697	0.0304569	0.170223	0.715157	5.2022	TRUE	RBC
SCNN1B	0.9678	0.0322	3.40306	4.50558e-05	0.000229587	0	0.25	-3.08475	-3.43136	5.10493	-16.8138	12.9017	0.106599	0.186274	0.0253807	0.0798834	0.668729	2.18838	TRUE	RBC
KBTBD12	0.9678	0.0322	3.40306	3.72039e-05	0.000111138	0	0.25	-3.54016	-4.24864	5.47834	-15.8408	14.681	0.0101523	0.0946705	0.0101523	0.0587319	0.0898893	1.11734	TRUE	RBC
AFM	0.9678	0.0322	3.40306	0.000222327	0.000562245	0	0.25	-0.385341	-0.591942	5.54664	-14.6261	17.5944	0.0304569	0.247258	0.0253807	0.108686	0.629942	6.04306	TRUE	RBC
AOC1	0.9678	0.0322	3.40306	5.43571e-05	0.000175984	0	0.25	-2.37643	-2.66213	4.80415	-14.5892	14.7488	0.0507614	0.188386	0.0406091	0.101425	0.347944	1.69317	TRUE	RBC
DSG2	0.9678	0.0322	3.40306	6.40689e-05	0.000225536	0	0.25	-3.93917	-4.63608	4.39205	-14.859	9.51336	0.035533	0.177155	0.0304569	0.113988	0.151414	2.47088	TRUE	RBC
VTCN1	0.9676	0.0324	3.39666	5.10178e-05	0.000123994	0	0.25	-3.46843	-3.75938	5.87092	-18.0763	14.9863	0.0761421	0.145616	0.0304569	0.0798007	0.355519	1.23738	TRUE	RBC
RET	0.9676	0.0324	3.39666	1.18341e-05	3.77375e-05	0	0.25	-4.45057	-4.76936	5.5637	-17.2103	13.6829	0.0203046	0.0687439	0.0203046	0.0435561	0.135155	0.340664	TRUE	RBC
SOCS3	0.9676	0.0324	3.39666	7.7739e-05	0.000286252	0	0.25	-1.74824	-1.92859	4.71279	-13.7075	17.8332	0.121827	0.185541	0.0558376	0.100391	1.25875	2.87199	TRUE	RBC
CADM1	0.9676	0.0324	3.39666	0.000359832	0.000970958	0	0.25	-3.99471	-4.5938	4.77479	-15.4971	10.1787	0.19797	0.803062	0.0761421	0.261455	1.85574	9.56249	TRUE	RBC
GRHL3	0.9676	0.0324	3.39666	1.10331e-05	3.39267e-05	0	0.25	-3.44566	-3.86823	5.42117	-15.9626	16.4189	0.0406091	0.0697403	0.0152284	0.0420991	0.085993	0.311391	TRUE	RBC
TECTA	0.9676	0.0324	3.39666	1.41386e-05	4.50917e-05	0	0.25	-5.98023	-6.89378	5.88269	-17.8352	11.1667	0.0456853	0.0550715	0.0203046	0.0384965	0.230142	0.455533	TRUE	RBC
DNAH8	0.9676	0.0324	3.39666	3.78419e-05	0.00010269	0	0.25	-3.82688	-4.09399	5.19516	-15.5957	13.4335	0.035533	0.180231	0.0253807	0.0807582	0.114838	0.928838	TRUE	RBC
44989	0.9676	0.0324	3.39666	1.30835e-05	3.80163e-05	0	0.25	-3.44936	-3.92718	6.31178	-17.3512	17.5414	0.0203046	0.0679845	0.0152284	0.0415406	0.066465	0.342184	TRUE	RBC
DNAH9	0.9676	0.0324	3.39666	6.49421e-05	0.00018049	0	0.25	-4.61145	-5.78153	6.05946	-16.492	14.9902	0.137056	0.301078	0.0456853	0.117408	0.688986	1.71725	TRUE	RBC
NOVA2	0.9676	0.0324	3.39666	3.22521e-05	8.43695e-05	0	0.25	-2.80931	-2.99259	5.0879	-16.4277	11.6713	0.0203046	0.0748902	0.0203046	0.0458938	0.301192	0.884097	TRUE	RBC
NFATC2	0.9676	0.0324	3.39666	0.000122575	0.000502837	0	0.25	-3.35024	-3.29626	4.7228	-17.4762	11.148	0.233503	0.395796	0.116751	0.153785	1.64319	4.93037	TRUE	RBC
SPIB	0.9676	0.0324	3.39666	6.81579e-06	4.07105e-05	0	0.25	-4.1245	-4.12039	4.40391	-19.8966	8.49941	0.0101523	0.0414991	0.0101523	0.0284276	0.0217317	0.435848	TRUE	RBC
CD79B	0.9676	0.0324	3.39666	2.95787e-05	0.000206703	0	0.25	-1.95283	-1.88503	6.10327	-21.2947	15.4234	0.0101523	0.0439928	0.00507614	0.0324262	0.0457104	1.80419	TRUE	RBC
SDC2	0.9676	0.0324	3.39666	0.000156767	0.000441672	0	0.25	-2.70188	-3.47853	4.19553	-11.4263	15.3733	0.177665	0.439687	0.0659898	0.19443	1.37023	4.34415	TRUE	RBC
PHLDA2	0.9676	0.0324	3.39666	1.74041e-05	5.8881e-05	0	0.25	-2.62075	-2.59584	5.26848	-17.7615	15.5695	0.0101523	0.0672797	0.0101523	0.0445344	0.13023	0.683763	TRUE	RBC
HIST3H2A	0.9676	0.0324	3.39666	5.13354e-05	8.08755e-05	0	0.25	0.85233	0.842285	5.42196	-12.4625	17.8998	0.0253807	0.0406248	0.0203046	0.0295507	0.108147	0.778998	TRUE	RBC
MB21D2	0.9676	0.0324	3.39666	8.53009e-05	0.000349793	0	0.25	-4.08317	-4.64025	4.17486	-12.449	9.82033	0.137056	0.36766	0.071066	0.165415	1.53622	3.57185	TRUE	RBC
SPINK5	0.9676	0.0324	3.39666	1.92089e-05	5.39049e-05	0	0.25	-4.37168	-5.85988	6.27932	-16.6874	19.6035	0.0203046	0.0517737	0.0152284	0.0363391	0.0648884	0.56944	TRUE	RBC
RAD54L2	0.9676	0.0324	3.39666	0.000144633	0.000530341	0	0.25	-4.96112	-5.38943	4.09442	-13.5253	7.8214	0.0913706	0.312917	0.0659898	0.199079	1.09852	5.35379	TRUE	RBC
TIGIT	0.9676	0.0324	3.39666	4.93429e-05	0.000112241	0	0.25	-1.43054	-1.45728	5.41449	-16.618	14.1213	0.0456853	0.0436619	0.0304569	0.0318293	0.22257	1.36824	TRUE	RBC
IKZF3	0.9676	0.0324	3.39666	7.06758e-05	0.000252893	0	0.25	-1.79498	-1.85113	4.87786	-14.718	11.3901	0.0913705	0.133002	0.0761421	0.0794904	0.662693	2.79282	TRUE	RBC
BATF	0.9676	0.0324	3.39666	0.000112213	0.000154712	0	0.25	0.346156	0.33908	5.59262	-13.679	15.7299	0.0609137	0.057376	0.0507614	0.0388601	0.583073	1.66602	TRUE	RBC
ADAMTS2	0.9676	0.0324	3.39666	3.01289e-05	0.000135685	0	0.25	-3.74451	-3.82626	5.49547	-18.8843	13.1206	0.0406091	0.222618	0.0203046	0.0844051	0.118491	1.39138	TRUE	RBC
ITGA5	0.9676	0.0324	3.39666	3.24724e-05	0.000153652	0	0.25	-2.2769	-2.42922	4.44239	-13.5262	12.4006	0.035533	0.106388	0.0304569	0.0690816	0.743682	1.45538	TRUE	RBC
FBN1	0.9676	0.0324	3.39666	5.24915e-05	0.000195491	0	0.25	-3.92915	-5.15747	5.202	-14.443	13.5913	0.0812183	0.211594	0.0304569	0.106032	0.242876	1.8877	TRUE	RBC
CFAP221	0.9676	0.0324	3.39666	0.000283809	0.00070562	0	0.25	-2.9935	-3.86206	5.27084	-15.0144	14.5159	0.269035	0.505807	0.0913706	0.221566	2.56604	6.92063	TRUE	RBC
ERG	0.9676	0.0324	3.39666	8.91997e-05	0.000344274	0	0.25	-2.34114	-2.4278	5.42111	-15.4268	15.1731	0.0761421	0.26487	0.035533	0.112091	0.540967	3.1543	TRUE	RBC
CENPF	0.9676	0.0324	3.39666	1.65624e-05	5.89112e-05	0	0.25	-5.71463	-5.84034	5.16333	-19.9855	8.90902	0.0203046	0.0900199	0.0152284	0.0598963	0.113197	0.638019	TRUE	RBC
MUC15	0.9676	0.0324	3.39666	1.82282e-05	4.90419e-05	0	0.25	-2.01578	-2.22299	4.62465	-13.6434	12.0573	0.0203046	0.0478673	0.0152284	0.0352988	0.0734901	0.520501	TRUE	RBC
TOP2A	0.9676	0.0324	3.39666	1.28288e-05	4.89327e-05	0	0.25	-4.77039	-5.09035	5.03754	-18.697	12.2769	0.0456853	0.0846295	0.0203046	0.0574611	0.221472	0.498249	TRUE	RBC
BCL11B	0.9676	0.0324	3.39666	0.000134715	0.000452589	0	0.25	-1.30895	-1.28746	4.77978	-15.6409	12.739	0.152284	0.31083	0.121827	0.138128	2.02283	5.1772	TRUE	RBC
TIMP3	0.9674	0.0326	3.3903	0.000566899	0.00286174	0	0.25	-3.07748	-3.23483	4.93804	-16.5278	10.8826	0.187817	1.26741	0.101523	0.235959	6.27054	26.9736	TRUE	RBC
CCDC102B	0.9674	0.0326	3.3903	8.64778e-05	0.000309581	0	0.25	-5.72706	-6.54765	4.99437	-15.7514	9.15256	0.071066	0.292333	0.0406091	0.152	0.325986	3.11453	TRUE	RBC
B4GALNT4	0.9674	0.0326	3.3903	2.76883e-06	9.68018e-06	0	0.25	-3.62211	-3.81879	5.10049	-17.4084	13.2625	0	0.0199164	0	0.0132991	0	0.0919454	TRUE	RBC
HSPA1B	0.9674	0.0326	3.3903	0.00122513	0.00212008	0	0.25	-0.718464	-0.796688	5.61059	-14.9769	19.8427	0.807107	0.99171	0.213198	0.249518	10.0387	21.7738	TRUE	RBC
SMAD9	0.9674	0.0326	3.3903	4.71499e-05	0.00012535	0	0.25	-3.36979	-3.95193	4.4821	-12.993	10.499	0.0253807	0.117975	0.0253807	0.0788816	0.119422	1.23988	TRUE	RBC
SEMG1	0.9674	0.0326	3.3903	2.53372e-07	6.69103e-07	0	0.25	-2.15327	-2.62517	5.65938	-15.5857	22.2243	0	0.0012974	0	0.00112008	0	0.00557391	TRUE	RBC
MVB12B	0.9674	0.0326	3.3903	8.36449e-05	0.000318865	0	0.25	-4.35213	-4.94193	4.205	-14.242	9.93832	0.0812183	0.321582	0.0558376	0.152999	1.04556	3.14346	TRUE	RBC
AZU1	0.9674	0.0326	3.3903	1.57398e-06	6.35274e-06	0	0.25	-3.62222	-3.79183	3.83444	-14.8669	9.58014	0.0101523	0.00995368	0.0101523	0.00755982	0.124894	0.0606358	TRUE	RBC
AURKB	0.9674	0.0326	3.3903	5.17382e-06	1.97399e-05	0	0.25	-3.55196	-3.6475	4.48426	-15.1795	12.5419	0.00507614	0.0400833	0.00507614	0.0299556	0.0159027	0.207918	TRUE	RBC
MYRIP	0.9674	0.0326	3.3903	0.000159007	0.000473245	0	0.25	-3.32157	-4.70085	5.93791	-16.272	17.9956	0.13198	0.448647	0.0609137	0.177836	2.09909	4.46651	TRUE	RBC
COL5A3	0.9674	0.0326	3.3903	8.78799e-06	3.58186e-05	0	0.25	-3.1069	-3.33093	4.52799	-15.6395	10.9421	0.0203046	0.0618718	0.0152284	0.0369686	0.488932	0.402815	TRUE	RBC
DHRS9	0.9674	0.0326	3.3903	7.29902e-06	2.62584e-05	0	0.25	-3.46997	-3.4665	4.96094	-17.1047	11.7157	0.0101523	0.0453708	0.0101523	0.0320509	0.0242338	0.261812	TRUE	RBC
NOSTRIN	0.9674	0.0326	3.3903	0.000218267	0.000501984	0	0.25	-2.88338	-3.27799	4.91181	-14.562	11.619	0.071066	0.276183	0.0659898	0.154805	1.82225	5.10075	TRUE	RBC
EXOC3L2	0.9674	0.0326	3.3903	5.3974e-05	0.000125983	0	0.25	-2.94216	-3.11384	5.21708	-17.5239	12.5596	0.0253807	0.0851436	0.0203046	0.0533886	0.786816	1.35209	TRUE	RBC
TMCC3	0.9674	0.0326	3.3903	8.59966e-05	0.000309793	0	0.25	-4.43432	-5.02999	3.61898	-12.9564	7.2019	0.13198	0.309566	0.0507614	0.156212	1.28582	3.15059	TRUE	RBC
FOXC2	0.9674	0.0326	3.3903	3.68918e-06	2.03902e-05	0	0.25	-3.19115	-3.50132	4.76545	-17.7796	11.0957	0.00507614	0.0210188	0.00507614	0.0146261	0.0083311	0.23383	TRUE	RBC
ARSB	0.9674	0.0326	3.3903	0.000189598	0.000683964	0	0.25	-3.94185	-4.35842	4.26734	-13.5037	10.1833	0.126904	0.55359	0.0659898	0.219947	1.57231	7.19379	TRUE	RBC
PLCL2	0.9674	0.0326	3.3903	0.000251183	0.00108512	0	0.25	-4.06613	-4.46075	3.55609	-13.1052	6.95833	0.152284	0.738941	0.0964467	0.286567	0.994569	9.90832	TRUE	RBC
DIPK2B	0.9674	0.0326	3.3903	2.33405e-05	7.36961e-05	0	0.25	-2.94615	-3.19989	5.42667	-17.6253	14.4557	0.0152284	0.0498943	0.0152284	0.035355	0.358947	0.757785	TRUE	RBC
C12orf42	0.9674	0.0326	3.3903	2.38475e-05	8.20293e-05	0	0.25	-3.42797	-3.6076	5.18537	-17.6555	11.9897	0.035533	0.107639	0.0253807	0.0627335	0.117597	0.838993	TRUE	RBC
IL2RB	0.9674	0.0326	3.3903	3.06886e-05	9.58004e-05	0	0.25	-1.56487	-1.54376	5.44071	-17.1897	12.6603	0.0456853	0.0842264	0.035533	0.0520912	0.173762	1.10694	TRUE	RBC
ADAMTSL2	0.9672	0.0328	3.38398	5.4595e-05	0.000163746	0	0.25	-4.71991	-5.44645	6.11934	-17.9434	15.7797	0.0507614	0.179658	0.0253807	0.0948258	0.187757	1.88649	TRUE	RBC
EHD2	0.9672	0.0328	3.38398	1.59194e-05	5.35625e-05	0	0.25	-2.97618	-3.08744	4.75152	-15.0126	11.3365	0.0152284	0.0850839	0.0152284	0.0471824	0.033987	0.594066	TRUE	RBC
WNK1	0.9672	0.0328	3.38398	0.000585664	0.00213397	0	0.25	-3.08808	-3.33047	3.03469	-11.725	6.85147	0.705584	1.13147	0.350254	0.380866	8.63287	22.6567	TRUE	RBC
LYVE1	0.9672	0.0328	3.38398	1.21869e-05	5.26412e-05	0	0.25	-2.58427	-2.77753	4.28029	-14.536	11.8353	0.00507614	0.0676088	0.00507614	0.0387418	0.0244751	0.535786	TRUE	RBC
PDE4A	0.9672	0.0328	3.38398	3.74669e-05	0.000168283	0	0.25	-3.64489	-3.66826	4.06833	-14.6321	9.28244	0.0456853	0.207898	0.0304569	0.104377	0.175732	1.84142	TRUE	RBC
CAVIN3	0.9672	0.0328	3.38398	1.99382e-05	7.53685e-05	0	0.25	-3.2112	-3.23678	4.84007	-17.9228	10.1272	0.0456853	0.0742083	0.035533	0.0497447	0.28384	0.90293	TRUE	RBC
PAX5	0.9672	0.0328	3.38398	3.36755e-05	0.000156022	0	0.25	-3.85394	-3.93164	4.94286	-17.8966	11.565	0.0659898	0.164691	0.0406091	0.0806282	0.252137	1.31038	TRUE	RBC
CADM3	0.9672	0.0328	3.38398	8.62988e-06	2.71133e-05	0	0.25	-2.24832	-2.82273	6.97604	-18.8228	25.6144	0	0.0415848	0	0.0305141	0	0.240002	TRUE	RBC
RFTN1	0.9672	0.0328	3.38398	0.000108545	0.000414805	0	0.25	-3.92763	-3.57523	4.80168	-15.6307	9.65159	0.126904	0.311294	0.0862944	0.145392	1.5849	3.78643	TRUE	RBC
F3	0.9672	0.0328	3.38398	1.50437e-05	4.62574e-05	0	0.25	-3.43218	-3.98252	4.11515	-13.4434	11.8015	0.0152284	0.0607396	0.00507614	0.0434586	0.0477081	0.531536	TRUE	RBC
PLCG2	0.9672	0.0328	3.38398	0.000519069	0.00188291	0	0.25	-3.25663	-3.69341	3.4137	-11.6022	11.2914	0.340101	1.16282	0.142132	0.376605	4.05148	19.8591	TRUE	RBC
COLQ	0.9672	0.0328	3.38398	4.54659e-05	0.000155348	0	0.25	-4.0103	-4.31816	4.50124	-12.6509	10.4785	0.0558376	0.103454	0.0253807	0.0746465	0.74995	1.53489	TRUE	RBC
DNASE1L3	0.9672	0.0328	3.38398	5.94791e-05	0.000198451	0	0.25	-2.79259	-2.8053	5.18037	-20.11	11.8524	0.0304569	0.107257	0.0253807	0.0580906	0.326789	1.91883	TRUE	RBC
ZNF185	0.9672	0.0328	3.38398	2.52601e-05	8.04089e-05	0	0.25	-3.27488	-3.66171	3.42469	-10.3271	8.12636	0.0507614	0.118594	0.035533	0.0730832	0.220748	0.842868	TRUE	RBC
XCL1	0.9672	0.0328	3.38398	0.000211808	9.89849e-05	0	0.25	2.42911	2.37425	6.00478	-16.0379	19.4701	0.0558376	0.024149	0.0304569	0.0118865	2.47294	1.06319	TRUE	RBC
CD1C	0.9672	0.0328	3.38398	2.85347e-06	2.0941e-05	0	0.25	-2.08951	-1.85062	4.8731	-18.542	12.7719	0	0.0139639	0	0.00686826	0	0.177272	TRUE	RBC
HECW1	0.9672	0.0328	3.38398	0.00016043	0.000554978	0	0.25	-3.08868	-3.48732	6.07316	-15.8223	18.3039	0.13198	0.548519	0.0659898	0.194188	1.47638	5.45173	TRUE	RBC
LCN1	0.9672	0.0328	3.38398	6.78062e-07	2.17898e-06	0	0.25	-2.39524	-2.5334	6.09513	-18.0485	22.6986	0	0.00471085	0	0.00348437	0	0.0202047	TRUE	RBC
SOX9	0.9672	0.0328	3.38398	2.43325e-05	8.85462e-05	0	0.25	-3.46784	-4.25858	5.59665	-15.0279	19.312	0.035533	0.102206	0.0253807	0.0678522	1.26255	0.910049	TRUE	RBC
RNF144B	0.9672	0.0328	3.38398	0.00020761	0.000659751	0	0.25	-4.08387	-4.69807	4.51853	-15.4417	11.7074	0.177665	0.457645	0.0812183	0.193996	1.46434	5.99036	TRUE	RBC
NUAK2	0.9672	0.0328	3.38398	8.63174e-05	0.000405302	0	0.25	-4.09834	-4.37794	4.04219	-14.2463	6.94996	0.121827	0.306741	0.0609137	0.152754	1.09849	3.76991	TRUE	RBC
ADAMTS16	0.967	0.033	3.37769	0.000136891	0.000640378	0	0.25	-4.56081	-5.85828	7.10789	-17.8038	19.7125	0.243655	0.528094	0.0609137	0.211232	1.22303	6.49685	TRUE	RBC
IGLL1	0.967	0.033	3.37769	3.59159e-06	1.11844e-05	0	0.25	-2.99654	-3.30075	3.7802	-11.4518	9.14675	0	0.0141265	0	0.0113072	0	0.107522	TRUE	RBC
ASB2	0.967	0.033	3.37769	2.02572e-05	4.04368e-05	0	0.25	-1.97636	-2.12625	5.13249	-15.8761	14.1723	0.0456853	0.0782952	0.0304569	0.0422794	0.223802	0.405686	TRUE	RBC
EFHC2	0.967	0.033	3.37769	3.7835e-05	9.49497e-05	0	0.25	-3.21419	-3.65774	4.41915	-14.0076	10.3923	0.0659898	0.108555	0.0456853	0.068257	0.440346	0.963198	TRUE	RBC
TM4SF1	0.967	0.033	3.37769	7.65562e-05	0.000306768	0	0.25	-2.1577	-2.0582	5.79023	-19.2634	16.5812	0.0253807	0.161375	0.0203046	0.0675596	0.205277	3.51483	TRUE	RBC
SULF1	0.967	0.033	3.37769	4.78e-05	0.000171615	0	0.25	-3.85963	-4.60554	5.25067	-16.6356	12.5982	0.0507614	0.161568	0.0304569	0.0863823	0.374519	1.73833	TRUE	RBC
OMD	0.967	0.033	3.37769	3.37375e-06	1.56387e-05	0	0.25	-3.15321	-3.23367	4.72507	-15.7811	10.819	0	0.0091203	0	0.00780807	0	0.14789	TRUE	RBC
GFPT2	0.967	0.033	3.37769	2.64e-05	0.000105526	0	0.25	-2.45428	-2.92352	3.85773	-12.437	11.8599	0.0456853	0.11265	0.0152284	0.0707218	0.187455	0.977776	TRUE	RBC
CHSY1	0.967	0.033	3.37769	0.000132231	0.000504876	0	0.25	-4.0436	-4.64439	3.77828	-12.1562	7.66097	0.137056	0.356799	0.0659898	0.187071	0.89866	4.75696	TRUE	RBC
G6PC	0.967	0.033	3.37769	9.79752e-05	0.00039356	0	0.25	-1.43489	-1.4429	5.67626	-15.6622	14.0734	0.0406091	0.268645	0.035533	0.117219	0.915763	3.79268	TRUE	RBC
SEMA5B	0.967	0.033	3.37769	7.54101e-05	0.000149383	0	0.25	-1.91951	-2.1783	5.57666	-14.0507	15.6538	0.147208	0.228696	0.0456853	0.101898	0.889821	1.56502	TRUE	RBC
CLCNKA	0.967	0.033	3.37769	0.000179989	0.000492589	0	0.25	-2.97473	-3.14367	6.01087	-18.0011	16.8242	0.0862944	0.333499	0.0558376	0.161262	1.67074	5.25842	TRUE	RBC
BGN	0.967	0.033	3.37769	1.92752e-05	5.99862e-05	0	0.25	-3.18398	-3.38412	5.11797	-19.3859	11.2825	0.0609137	0.0616058	0.0203046	0.0373528	0.232608	0.786432	TRUE	RBC
CAMK4	0.967	0.033	3.37769	5.04539e-05	0.000218794	0	0.25	-1.41802	-1.54605	4.34347	-15.5996	11.1617	0.0812183	0.13947	0.0406091	0.0794667	0.261729	1.9891	TRUE	RBC
HDGFL3	0.967	0.033	3.37769	8.55587e-05	0.000286465	0	0.25	-3.94735	-4.39221	4.14455	-13.4913	10.6358	0.0507614	0.172562	0.0456853	0.119033	0.619095	2.84585	TRUE	RBC
DPYSL3	0.967	0.033	3.37769	2.83221e-05	0.0001139	0	0.25	-2.45234	-2.70309	4.96856	-15.1278	16.1907	0.0507614	0.12067	0.035533	0.0670453	0.21469	1.01066	TRUE	RBC
ACER1	0.967	0.033	3.37769	4.4888e-06	1.77324e-05	0	0.25	-3.19985	-3.43772	4.68071	-14.331	10.6251	0.00507614	0.0201499	0.00507614	0.0147975	0.0318653	0.185089	TRUE	RBC
RAPGEF4	0.967	0.033	3.37769	0.000163949	0.000431348	0	0.25	-2.479	-2.60638	5.35176	-15.686	13.9614	0.0964467	0.329376	0.0558376	0.132229	1.38124	4.07896	TRUE	RBC
AHR	0.967	0.033	3.37769	0.000135938	0.000429681	0	0.25	-3.16822	-3.43552	3.14347	-10.8681	6.21317	0.13198	0.427773	0.0456853	0.184985	0.711456	4.05921	TRUE	RBC
SRGAP2B	0.967	0.033	3.37769	3.53317e-05	0.000162981	0	0.25	-3.97455	-4.1022	3.84824	-14.3183	7.45125	0.0253807	0.071681	0.0253807	0.0555253	0.798327	1.52904	TRUE	RBC
SOX18	0.967	0.033	3.37769	2.02613e-05	7.46612e-05	0	0.25	-3.0211	-2.91789	5.16625	-19.2274	14.3242	0.0304569	0.037297	0.0304569	0.0260515	0.298202	0.802075	TRUE	RBC
ANKRD24	0.967	0.033	3.37769	3.22855e-05	0.000105489	0	0.25	-5.18927	-6.49424	5.96475	-16.2908	15.006	0.0304569	0.106768	0.0203046	0.0726162	0.145104	1.06389	TRUE	RBC
CUBN	0.967	0.033	3.37769	0.00166835	0.00488945	0	0.25	-2.38826	-2.60521	5.57276	-16.1414	16.7721	0.456853	2.82058	0.218274	0.354859	12.1446	49.7873	TRUE	RBC
CHN1	0.967	0.033	3.37769	6.11789e-05	0.000209607	0	0.25	-2.9819	-3.20699	3.84624	-12.5236	8.87867	0.0507614	0.187353	0.035533	0.101263	0.232996	1.93642	TRUE	RBC
MUC17	0.967	0.033	3.37769	5.25827e-06	1.38622e-05	0	0.25	-2.73948	-3.13553	4.97869	-14.5594	14.2326	0.00507614	0.0265577	0.00507614	0.0180425	0.0244751	0.132459	TRUE	RBC
PTH1R	0.967	0.033	3.37769	0.000823497	0.0021386	0	0.25	-1.49645	-2.09119	4.70735	-12.7846	13.5622	0.28934	1.1088	0.126904	0.340475	6.98064	22.9336	TRUE	RBC
TFPI2	0.9668	0.0332	3.37144	2.02546e-05	5.517e-05	0	0.25	-2.82712	-2.87125	4.6937	-16.0349	10.1575	0.00507614	0.0347087	0.00507614	0.0263382	0.05217	0.486714	TRUE	RBC
ACSM2A	0.9668	0.0332	3.37144	0.000677917	0.0036553	0	0.25	-1.43101	-1.42844	5.68543	-17.6774	16.5156	0.187817	1.53382	0.0964467	0.237378	7.8498	37.4326	TRUE	RBC
P4HA2	0.9668	0.0332	3.37144	0.000183256	0.000530418	0	0.25	-2.99621	-3.46955	4.41493	-12.6535	11.794	0.111675	0.680268	0.0761421	0.213014	1.82818	5.50989	TRUE	RBC
HDC	0.9668	0.0332	3.37144	3.98605e-06	1.20549e-05	0	0.25	-2.24446	-2.56878	5.24011	-18.144	17.1785	0	0.0181283	0	0.0134646	0	0.119402	TRUE	RBC
PAPSS2	0.9668	0.0332	3.37144	0.000139899	0.000410277	0	0.25	-5.41424	-6.37673	5.44257	-19.2463	13.2039	0.187817	0.310873	0.071066	0.159395	1.96446	3.98333	TRUE	RBC
ITIH1	0.9668	0.0332	3.37144	2.21109e-06	7.55158e-06	0	0.25	-3.07249	-3.15364	4.97289	-16.5719	14.1041	0	0.0160977	0	0.0109053	0	0.0747674	TRUE	RBC
P2RY8	0.9668	0.0332	3.37144	4.56107e-05	0.000254128	0	0.25	-2.22461	-2.06848	4.7053	-15.1422	11.1927	0.0761421	0.122008	0.0659898	0.0700569	0.575873	2.57701	TRUE	RBC
PRODH2	0.9668	0.0332	3.37144	0.000284373	0.000636068	0	0.25	-0.279573	-0.252353	5.13126	-14.8651	17.9957	0.13198	0.305804	0.101523	0.134215	4.41157	7.1568	TRUE	RBC
B3GAT1	0.9668	0.0332	3.37144	9.00977e-06	3.50396e-05	0	0.25	-3.1438	-3.25181	4.20196	-13.1743	10.0219	0.0253807	0.0433463	0.0253807	0.0303959	0.0999209	0.391353	TRUE	RBC
ANKDD1A	0.9668	0.0332	3.37144	1.7511e-05	8.06213e-05	0	0.25	-4.09433	-4.45451	4.11974	-13.8117	8.49226	0.0101523	0.0720577	0.0101523	0.0504244	0.451262	0.822183	TRUE	RBC
VMO1	0.9668	0.0332	3.37144	6.06428e-06	4.01375e-05	0	0.25	-3.41088	-3.46557	4.90021	-20.6142	11.3494	0.0101523	0.0290677	0.0101523	0.0210333	0.438822	0.435307	TRUE	RBC
IQCA1	0.9668	0.0332	3.37144	6.88365e-05	0.000263733	0	0.25	-2.7133	-3.63398	4.83508	-12.7124	15.1047	0.0507614	0.227057	0.0304569	0.126129	0.448466	2.60709	TRUE	RBC
CEBPA	0.9668	0.0332	3.37144	1.23016e-05	4.23976e-05	0	0.25	-2.24308	-2.47283	4.58122	-12.697	13.2905	0.0253807	0.0567238	0.0152284	0.0415701	0.108295	0.410081	TRUE	RBC
LDLR	0.9668	0.0332	3.37144	6.59791e-05	0.000355542	0	0.25	-4.37597	-4.40837	4.25618	-15.8903	9.49759	0.0964467	0.298992	0.0609137	0.147756	0.489102	3.67014	TRUE	RBC
AGXT2	0.9668	0.0332	3.37144	0.000272076	0.000848621	0	0.25	-1.2793	-1.45316	5.61928	-15.2375	15.72	0.121827	0.494539	0.101523	0.199425	2.777	8.57111	TRUE	RBC
FLT3	0.9668	0.0332	3.37144	1.92153e-05	7.88463e-05	0	0.25	-3.03022	-3.29755	4.59977	-15.5124	13.4919	0.0507614	0.099494	0.0253807	0.0616902	0.222929	0.773069	TRUE	RBC
FCGR3A	0.9668	0.0332	3.37144	6.9628e-05	0.000502567	0	0.25	0.848299	1.10268	6.20356	-16.8088	20.2049	0.116751	0.13128	0.0609137	0.0561282	1.07385	5.87871	TRUE	RBC
VEGFC	0.9668	0.0332	3.37144	3.70244e-05	0.000136229	0	0.25	-2.55202	-3.24666	5.3781	-14.4894	15.6789	0.0304569	0.114013	0.0253807	0.0667587	0.462307	1.24801	TRUE	RBC
SLCO2A1	0.9668	0.0332	3.37144	0.000251252	0.000776545	0	0.25	-3.43548	-3.78179	5.54821	-16.7754	13.0617	0.208122	0.447735	0.0812183	0.161073	2.63626	6.48217	TRUE	RBC
NR4A3	0.9666	0.0334	3.36523	5.44224e-05	0.000204663	0	0.25	-3.26535	-3.29882	4.46176	-15.3879	9.68661	0.0812183	0.206815	0.0558376	0.108967	0.392982	2.01213	TRUE	RBC
CCDC154	0.9666	0.0334	3.36523	9.84389e-06	3.34361e-05	0	0.25	-5.03261	-5.80098	4.88575	-17.2781	11.1861	0.0659898	0.0301165	0.0203046	0.0228568	0.541637	0.327249	TRUE	RBC
HLA-DRB5	0.9666	0.0334	3.36523	8.8464e-05	0.000328491	0	0.25	-1.94452	-1.99588	5.24104	-18.8888	16.6391	0.0558376	0.182504	0.0456853	0.0639865	1.30794	3.4199	TRUE	RBC
VSTM2B	0.9666	0.0334	3.36523	6.55828e-06	1.64471e-05	0	0.25	-3.7385	-4.00838	5.2843	-16.2716	12.827	0.0152284	0.0283429	0.0152284	0.0197418	0.280305	0.147463	TRUE	RBC
EFNA2	0.9666	0.0334	3.36523	4.23881e-06	2.01338e-05	0	0.25	-2.32227	-2.79598	4.50159	-14.0712	15.2617	0.00507614	0.0388425	0.00507614	0.023705	0.0323527	0.192157	TRUE	RBC
NPAS2	0.9666	0.0334	3.36523	0.000121929	0.000558884	0	0.25	-4.44191	-5.50978	5.33834	-15.2473	12.164	0.106599	0.432971	0.0507614	0.193798	1.29602	5.43679	TRUE	RBC
WDR24	0.9666	0.0334	3.36523	1.22385e-05	4.52248e-05	0	0.25	-3.47863	-3.76192	2.99549	-11.0335	5.37942	0.0101523	0.066125	0.0101523	0.041576	0.0217317	0.465596	TRUE	RBC
HAND2	0.9666	0.0334	3.36523	1.40677e-06	3.46175e-06	0	0.25	-2.00512	-2.15973	6.99178	-20.2478	27.8252	0	0.00659054	0	0.00558859	0	0.0313721	TRUE	RBC
MAP2	0.9666	0.0334	3.36523	9.30345e-05	0.000275083	0	0.25	-3.21868	-3.7244	4.96185	-13.8807	12.249	0.147208	0.281378	0.0507614	0.13071	0.614625	2.69438	TRUE	RBC
RGS16	0.9666	0.0334	3.36523	2.71843e-05	0.000125122	0	0.25	-2.56235	-2.58393	4.5275	-16.227	12.7617	0.0253807	0.110828	0.0203046	0.0684669	0.0988178	1.29557	TRUE	RBC
GPC4	0.9666	0.0334	3.36523	8.64541e-05	0.000290636	0	0.25	-4.41809	-5.53461	5.43387	-15.8052	14.2053	0.116751	0.260082	0.0456853	0.140058	0.663529	2.88763	TRUE	RBC
HLA-DPB1	0.9666	0.0334	3.36523	0.00034875	0.00164615	0	0.25	-1.06148	-1.13502	5.14189	-16.3979	15.971	0.243655	0.629423	0.15736	0.166546	3.06664	15.7951	TRUE	RBC
BCL2A1	0.9666	0.0334	3.36523	3.72685e-05	0.00021766	0	0.25	-0.365682	-0.358811	5.42493	-16.4175	16.1529	0.035533	0.0942026	0.0304569	0.0396994	0.921305	2.30678	TRUE	RBC
CCL2	0.9666	0.0334	3.36523	2.99908e-05	6.42711e-05	0	0.25	-2.45425	-2.43202	4.97849	-16.8418	14.6278	0.00507614	0.0554275	0.00507614	0.0277538	0.0263285	0.792234	TRUE	RBC
PLEK	0.9666	0.0334	3.36523	6.57508e-05	0.000307179	0	0.25	-0.352722	-0.335841	5.39837	-14.3433	16.0926	0.0862944	0.0914192	0.071066	0.0550643	3.41493	3.12337	TRUE	RBC
PRSS2	0.9666	0.0334	3.36523	5.0455e-06	8.42384e-06	0	0.25	-3.0273	-2.8573	6.35313	-20.3725	20.913	0.035533	0.0169785	0.0304569	0.0133789	0.186677	0.0757717	TRUE	RBC
OTOA	0.9666	0.0334	3.36523	9.1e-06	2.87674e-05	0	0.25	-3.39854	-3.54884	3.95018	-13.654	10.8639	0.0456853	0.0450396	0.0152284	0.0310313	0.144608	0.284043	TRUE	RBC
IL4R	0.9666	0.0334	3.36523	0.000120712	0.000422274	0	0.25	-3.13657	-3.17	4.226	-13.2796	10.3524	0.0304569	0.221613	0.0253807	0.125328	0.461482	3.99731	TRUE	RBC
PADI2	0.9666	0.0334	3.36523	3.81299e-05	0.000124688	0	0.25	-2.63003	-2.78351	5.19522	-16.1062	13.7408	0.0507614	0.152629	0.035533	0.0771704	0.534372	1.21774	TRUE	RBC
FLT1	0.9664	0.0336	3.35905	0.000339269	0.000953895	0	0.25	-2.18093	-2.27312	5.21494	-16.6812	13.2882	0.13198	0.475622	0.0812183	0.151391	4.68695	8.92462	TRUE	RBC
PRSS23	0.9664	0.0336	3.35905	0.000131471	0.000505767	0	0.25	-4.09703	-4.46991	4.28139	-13.1951	12.5792	0.147208	0.439853	0.0761421	0.201121	1.12766	5.30162	TRUE	RBC
EVC	0.9664	0.0336	3.35905	0.000268456	0.000705936	0	0.25	-4.34325	-5.89317	6.39059	-16.0103	18.2552	0.279188	0.629193	0.0812183	0.251711	3.03106	7.20436	TRUE	RBC
HHAT	0.9664	0.0336	3.35905	0.000124635	0.000393913	0	0.25	-4.66401	-5.53995	4.88086	-13.8392	10.6197	0.304569	0.383788	0.0507614	0.177097	1.39365	3.76032	TRUE	RBC
EFCAB13	0.9664	0.0336	3.35905	0.000100376	0.000460566	0	0.25	-4.74926	-5.35314	4.39293	-13.9341	8.70119	0.0456853	0.291994	0.035533	0.170152	0.406434	4.54781	TRUE	RBC
GPR171	0.9664	0.0336	3.35905	0.000104897	0.000223366	0	0.25	0.172341	0.231905	5.60746	-16.0602	16.2488	0.0253807	0.0355945	0.0203046	0.0256407	0.107799	2.05396	TRUE	RBC
SEMA7A	0.9664	0.0336	3.35905	9.9824e-06	3.8874e-05	0	0.25	-5.42384	-5.267	5.61418	-19.5804	10.4408	0.0253807	0.0630978	0.0253807	0.0415317	0.081755	0.375681	TRUE	RBC
ADCY1	0.9664	0.0336	3.35905	3.74631e-05	0.000128551	0	0.25	-3.35767	-3.64993	4.66099	-14.441	10.3691	0.0558376	0.153673	0.035533	0.083557	0.51604	1.30766	TRUE	RBC
RERG	0.9664	0.0336	3.35905	0.000232197	0.00105446	0	0.25	-3.65779	-4.82372	5.02254	-16.6453	13.7526	0.365482	0.764496	0.106599	0.261999	3.90212	9.89092	TRUE	RBC
DDN	0.9664	0.0336	3.35905	9.73437e-06	3.24654e-05	0	0.25	-2.79963	-3.16232	5.2426	-16.686	16.294	0.0304569	0.0479762	0.0203046	0.0346339	0.119836	0.362374	TRUE	RBC
SERPINB10	0.9664	0.0336	3.35905	2.92438e-06	8.13537e-06	0	0.25	-3.11457	-3.2242	5.35879	-16.7769	18.5402	0.0456853	0.0146496	0.0101523	0.0116855	0.0906767	0.0710158	TRUE	RBC
COL15A1	0.9664	0.0336	3.35905	3.36842e-05	0.000112984	0	0.25	-2.88425	-3.15102	5.28306	-15.8304	12.2931	0.0964467	0.171045	0.035533	0.0836929	0.351264	1.14982	TRUE	RBC
TMEM145	0.9664	0.0336	3.35905	3.19008e-06	1.34938e-05	0	0.25	-3.86258	-3.93476	4.90889	-17.2824	10.4831	0.00507614	0.0268356	0.00507614	0.019003	0.0654142	0.129149	TRUE	RBC
CERS1	0.9664	0.0336	3.35905	6.42937e-06	2.33696e-05	0	0.25	-4.13452	-3.99372	5.52168	-18.8231	14.0948	0.0101523	0.0482395	0.00507614	0.0301033	0.0166622	0.214685	TRUE	RBC
RASA3	0.9664	0.0336	3.35905	0.000100966	0.00040447	0	0.25	-2.72413	-2.8063	4.01861	-13.9012	10.5522	0.314721	0.368517	0.0659898	0.144307	1.13008	3.63777	TRUE	RBC
PAPPA	0.9664	0.0336	3.35905	0.000170801	0.000895971	0	0.25	-4.7835	-5.82849	5.76136	-17.8423	12.6334	0.436548	0.700531	0.0609137	0.216894	1.84778	8.55551	TRUE	RBC
PLG	0.9664	0.0336	3.35905	0.000302337	0.000888881	0	0.25	-0.474057	-0.439818	5.38311	-14.5215	14.4146	0.0913705	0.465375	0.0761421	0.167176	2.15414	8.46911	TRUE	RBC
PTPRS	0.9664	0.0336	3.35905	0.000100083	0.000374544	0	0.25	-6.13119	-7.354	5.73033	-16.9132	11.4748	0.0659898	0.366679	0.035533	0.181994	1.02694	4.07297	TRUE	RBC
KRT86	0.9662	0.0338	3.35291	3.9284e-05	8.62541e-05	0	0.25	-2.76353	-2.74979	5.6172	-17.3174	13.9219	0.071066	0.15748	0.0253807	0.0775162	0.292473	0.909984	TRUE	RBC
SMIM35	0.9662	0.0338	3.35291	5.62332e-05	0.000128078	0	0.25	-2.7626	-3.00967	5.31177	-16.0584	14.9708	0.0761421	0.171921	0.0406091	0.0868936	0.300944	1.36072	TRUE	RBC
SEMA3G	0.9662	0.0338	3.35291	1.6033e-05	5.96494e-05	0	0.25	-2.93088	-2.92047	4.88917	-16.4203	9.31263	0.00507614	0.06469	0.00507614	0.0400097	0.0222151	0.672908	TRUE	RBC
IRAK2	0.9662	0.0338	3.35291	6.50579e-05	0.000228878	0	0.25	-3.71188	-3.99984	4.28714	-13.3442	10.8506	0.0913705	0.25796	0.0456853	0.117629	0.79231	2.18913	TRUE	RBC
RNF152	0.9662	0.0338	3.35291	0.000502804	0.00179889	0	0.25	-3.26215	-4.0028	4.65959	-14.075	12.201	0.269035	1.15175	0.167513	0.340292	4.18042	17.9559	TRUE	RBC
ZFHX4	0.9662	0.0338	3.35291	2.04298e-05	6.64076e-05	0	0.25	-2.84118	-3.47092	5.14564	-13.554	16.0506	0.0152284	0.0941099	0.0101523	0.0552416	0.0411373	0.609768	TRUE	RBC
TNFRSF21	0.9662	0.0338	3.35291	0.000143685	0.000466137	0	0.25	-3.76819	-4.54915	4.32424	-12.2735	10.4538	0.0862944	0.397652	0.0558376	0.196171	0.557938	4.5875	TRUE	RBC
STAC2	0.9662	0.0338	3.35291	1.86491e-05	8.57489e-05	0	0.25	-2.76093	-2.83102	4.36587	-14.3682	11.5878	0.0152284	0.0759143	0.0152284	0.0451432	0.0965173	0.959101	TRUE	RBC
JAML	0.9662	0.0338	3.35291	3.21477e-05	0.00015103	0	0.25	-1.68754	-1.75249	5.28822	-15.4895	13.6215	0.0406091	0.115715	0.0304569	0.0741944	0.18996	1.66522	TRUE	RBC
PBK	0.9662	0.0338	3.35291	4.94641e-06	1.27024e-05	0	0.25	-3.0616	-3.35047	4.52244	-14.9802	11.8613	0.0406091	0.0228101	0.0101523	0.0176672	0.070573	0.117392	TRUE	RBC
TRIM5	0.9662	0.0338	3.35291	7.22798e-05	0.000224037	0	0.25	-3.78394	-3.86924	3.3926	-12.557	5.40893	0.111675	0.247185	0.0558376	0.128301	0.615606	2.19643	TRUE	RBC
AHNAK	0.9662	0.0338	3.35291	0.000463157	0.00115738	0	0.25	-3.97424	-4.46645	3.71436	-13.3071	8.9646	0.406091	0.896423	0.162437	0.335159	4.34329	13.5434	TRUE	RBC
MTA1	0.9662	0.0338	3.35291	6.43429e-05	0.000191577	0	0.25	-3.8516	-4.21297	3.2812	-11.3976	6.82499	0.035533	0.185438	0.0304569	0.115312	0.173245	2.09368	TRUE	RBC
CYBB	0.9662	0.0338	3.35291	8.55091e-06	0.00010218	0	0.25	-3.70736	-3.54952	4.69876	-19.2182	10.9075	0.0101523	0.0611193	0.0101523	0.0334074	0.140047	1.09217	TRUE	RBC
PADI6	0.9662	0.0338	3.35291	3.36697e-06	1.46428e-05	0	0.25	-3.999	-4.14056	5.04155	-17.2023	11.291	0.0203046	0.0242937	0.00507614	0.0162811	0.0333244	0.134733	TRUE	RBC
MGAM	0.9662	0.0338	3.35291	8.96801e-05	0.000301105	0	0.25	-2.94763	-3.39388	4.10874	-14.1999	10.2322	0.0507614	0.263502	0.035533	0.14304	0.321123	3.23069	TRUE	RBC
SPARCL1	0.9662	0.0338	3.35291	6.93409e-05	0.000406279	0	0.25	-2.56199	-2.84546	4.51125	-14.1034	13.0608	0.035533	0.286735	0.0253807	0.113164	0.556797	4.58256	TRUE	RBC
MYLK4	0.9662	0.0338	3.35291	2.94558e-05	0.000108989	0	0.25	-3.3918	-4.1429	4.24677	-12.1191	10.4932	0.0101523	0.132834	0.0101523	0.0790234	0.0439538	1.01873	TRUE	RBC
DEUP1	0.9662	0.0338	3.35291	1.53567e-05	4.26351e-05	0	0.25	-3.43574	-4.43248	5.3493	-13.3898	14.5386	0.0152284	0.0504325	0.0101523	0.0364367	0.0685598	0.414453	TRUE	RBC
BLK	0.9662	0.0338	3.35291	1.75982e-05	0.000105993	0	0.25	-2.62891	-2.71093	4.93097	-19.3072	11.9602	0.0253807	0.0729126	0.0203046	0.0442004	0.0970597	0.97258	TRUE	RBC
LYPD2	0.9662	0.0338	3.35291	2.14224e-06	6.09384e-05	0	0.25	-2.25182	-2.19756	5.89614	-21.8809	16.4084	0	0.0261621	0	0.0119426	0	0.681341	TRUE	RBC
ANO7	0.9662	0.0338	3.35291	1.36583e-05	4.76208e-05	0	0.25	-3.49375	-3.88918	3.87018	-12.3222	9.95004	0.0253807	0.082448	0.0152284	0.0509268	0.385778	0.472509	TRUE	RBC
CALHM6	0.9662	0.0338	3.35291	2.13378e-05	0.000164634	0	0.25	-1.18961	-1.10152	5.33949	-17.3886	14.7192	0.0304569	0.0630993	0.0253807	0.0388128	0.408673	1.72872	TRUE	RBC
CXCL2	0.9662	0.0338	3.35291	3.65776e-05	0.000167449	0	0.25	-2.96528	-2.77241	5.60129	-18.8571	17.8693	0.0101523	0.134879	0.00507614	0.0472001	0.0166622	1.77018	TRUE	RBC
POU3F1	0.966	0.034	3.3468	7.31512e-06	2.53163e-05	0	0.25	-2.68221	-2.55718	5.79845	-17.8437	13.1931	0	0.0399652	0	0.0308244	0	0.255732	TRUE	RBC
EPS8	0.966	0.034	3.3468	0.000327492	0.00132888	0	0.25	-3.78381	-4.23817	3.24984	-12.2576	5.28515	0.253807	0.941421	0.13198	0.332366	3.3708	13.1746	TRUE	RBC
LSP1	0.966	0.034	3.3468	0.000128132	0.000543285	0	0.25	-1.45766	-1.5321	5.97196	-16.2921	15.5648	0.111675	0.189879	0.0913706	0.112254	0.8813	6.01879	TRUE	RBC
LIPG	0.966	0.034	3.3468	4.91205e-05	0.000167093	0	0.25	-4.15848	-4.90276	5.22094	-15.3651	12.7383	0.0812183	0.174688	0.0456853	0.100039	0.503498	1.60844	TRUE	RBC
ZFYVE9	0.966	0.034	3.3468	0.000161239	0.00054324	0	0.25	-4.13681	-5.13018	4.24043	-11.7056	9.53973	0.106599	0.377865	0.0862944	0.220455	2.27465	5.63269	TRUE	RBC
PDGFRA	0.966	0.034	3.3468	2.98947e-05	0.000139467	0	0.25	-2.49461	-2.67501	5.07881	-16.3645	13.8919	0.0558376	0.158969	0.0304569	0.0831196	0.224913	1.48689	TRUE	RBC
SLC26A7	0.966	0.034	3.3468	0.00019663	0.00117986	0	0.25	-3.12836	-3.57954	5.36015	-17.8182	13.2562	0.167513	0.726546	0.0913706	0.152902	5.29114	12.4094	TRUE	RBC
S100A9	0.966	0.034	3.3468	0.000120668	0.00110466	0	0.25	2.71734	2.4135	5.48155	-18.5983	23.776	0.111675	0.336444	0.0203046	0.0399713	0.611161	8.74169	TRUE	RBC
PCDH17	0.966	0.034	3.3468	2.58729e-05	0.00011715	0	0.25	-2.69587	-2.78828	4.70361	-15.1247	10.6322	0.0507614	0.0999965	0.0304569	0.0596924	0.683938	1.10916	TRUE	RBC
GNA15	0.966	0.034	3.3468	6.91164e-06	3.7654e-05	0	0.25	-2.97134	-2.97368	4.7947	-15.8905	10.8094	0.0101523	0.0515642	0.0101523	0.032704	0.122659	0.367612	TRUE	RBC
CCDC88A	0.966	0.034	3.3468	0.000110767	0.00042396	0	0.25	-4.7899	-5.5088	3.52507	-13.0448	5.3808	0.0862944	0.257301	0.0609137	0.168825	1.32255	4.17404	TRUE	RBC
TIMP1	0.966	0.034	3.3468	0.000190737	0.000452158	0	0.25	-0.73334	-0.892594	5.59677	-14.4853	22.4427	0.126904	0.18074	0.0456853	0.0788343	1.00852	5.05428	TRUE	RBC
CABP1	0.966	0.034	3.3468	5.0813e-05	0.000127713	0	0.25	-2.64869	-3.10746	5.20308	-14.9177	13.6221	0.0203046	0.118675	0.0152284	0.0731718	0.563691	1.28093	TRUE	RBC
ATP6V0A4	0.966	0.034	3.3468	0.000275304	0.000945913	0	0.25	-2.80443	-2.93174	6.03296	-17.0639	16.6122	0.0913705	0.608045	0.0456853	0.219099	1.06547	10.3878	TRUE	RBC
SPEG	0.966	0.034	3.3468	1.53273e-05	4.6702e-05	0	0.25	-4.05636	-4.34357	5.15513	-18.5044	13.1097	0.0253807	0.0875263	0.0101523	0.0486866	0.234318	0.454913	TRUE	RBC
PPP1R14A	0.966	0.034	3.3468	1.47496e-05	7.44024e-05	0	0.25	-2.75597	-2.72504	5.41467	-18.8047	14.4703	0.0203046	0.0573227	0.0203046	0.0333601	0.167983	0.892363	TRUE	RBC
CPE	0.966	0.034	3.3468	5.63122e-05	0.000145646	0	0.25	-1.90309	-2.23275	4.53292	-14.2016	14.3047	0.035533	0.159237	0.0253807	0.0876117	0.448965	1.45699	TRUE	RBC
SERPINB9	0.966	0.034	3.3468	6.37643e-05	0.000323957	0	0.25	-2.3005	-2.25375	5.26929	-17.0726	12.8211	0.0862944	0.10708	0.0659898	0.0683339	0.656066	3.6105	TRUE	RBC
SCARA3	0.966	0.034	3.3468	1.95505e-05	4.24141e-05	0	0.25	-2.00686	-2.27109	4.65419	-12.9695	12.6469	0.035533	0.0628681	0.0152284	0.0386118	0.0835999	0.394778	TRUE	RBC
SYT4	0.966	0.034	3.3468	2.99474e-06	8.04927e-06	0	0.25	-2.08882	-2.16715	5.95642	-17.038	21.9784	0.0152284	0.0142151	0.0101523	0.0125573	0.0325649	0.0721079	TRUE	RBC
LY9	0.9658	0.0342	3.34073	3.46262e-05	0.000182051	0	0.25	-1.25438	-1.28225	5.33082	-18.3647	12.3558	0.0152284	0.0423381	0.0101523	0.0302422	0.0358236	1.59252	TRUE	RBC
IRF8	0.9658	0.0342	3.34073	2.41748e-05	0.000200395	0	0.25	-4.14346	-3.71079	5.03096	-19.7048	10.1093	0.0558376	0.11864	0.0507614	0.0744544	0.283044	2.27266	TRUE	RBC
COMP	0.9658	0.0342	3.34073	7.89988e-06	2.76804e-05	0	0.25	-3.084	-3.16584	5.30583	-19.5787	12.9834	0.00507614	0.0304652	0.00507614	0.0211456	0.0083311	0.265926	TRUE	RBC
HCN2	0.9658	0.0342	3.34073	7.15234e-06	3.26035e-05	0	0.25	-3.3265	-3.47797	3.94337	-13.4845	10.1724	0.0152284	0.0612509	0.0152284	0.0369923	0.0646715	0.324688	TRUE	RBC
DKK3	0.9658	0.0342	3.34073	1.95422e-05	5.62897e-05	0	0.25	-2.48491	-2.68039	4.1615	-13.1449	11.3316	0.0203046	0.0914262	0.0203046	0.0540004	0.106973	0.604219	TRUE	RBC
CCL4L2	0.9658	0.0342	3.34073	0.00093609	0.000598269	0	0.25	2.24645	1.84515	6.75815	-17.7178	23.355	0.13198	0.249822	0.071066	0.0316312	1.92611	5.95358	TRUE	RBC
MMRN1	0.9658	0.0342	3.34073	2.19578e-05	4.54548e-05	0	0.25	-1.1967	-1.48385	5.26722	-17.6596	17.037	0.0862944	0.0695606	0.0406091	0.0440526	0.398356	0.461873	TRUE	RBC
TMEM163	0.9658	0.0342	3.34073	7.59318e-05	0.00024383	0	0.25	-3.04017	-3.52956	5.08861	-14.6171	14.3737	0.167513	0.285026	0.035533	0.12544	0.561063	2.38597	TRUE	RBC
CLDN10	0.9658	0.0342	3.34073	0.000578552	0.0011407	0	0.25	-2.59086	-3.14929	5.03955	-13.8694	13.8366	0.284264	0.754169	0.13198	0.286313	4.59061	10.964	TRUE	RBC
TET1	0.9658	0.0342	3.34073	5.7106e-05	0.000205565	0	0.25	-4.8581	-5.51867	4.4509	-14.2965	8.90874	0.0558376	0.185084	0.0304569	0.113492	0.534637	2.12775	TRUE	RBC
XKR6	0.9658	0.0342	3.34073	0.000220302	0.000854213	0	0.25	-3.95086	-4.39724	4.5453	-12.6476	10.0193	0.187817	0.556952	0.0964467	0.255875	1.4308	8.70308	TRUE	RBC
HEG1	0.9658	0.0342	3.34073	0.000135507	0.000421341	0	0.25	-3.39414	-3.64846	4.26452	-13.252	9.82774	0.137056	0.315593	0.0812183	0.152311	1.83364	3.9007	TRUE	RBC
NR4A1	0.9658	0.0342	3.34073	0.000400212	0.00129917	0	0.25	-3.85028	-3.67639	4.7527	-16.8089	10.7639	0.274112	0.899825	0.126904	0.284179	3.49433	13.6314	TRUE	RBC
CACNB1	0.9658	0.0342	3.34073	1.25731e-05	3.9118e-05	0	0.25	-2.8734	-3.10589	3.81253	-12.7385	11.1395	0.00507614	0.0650283	0.00507614	0.0389103	0.0654142	0.390344	TRUE	RBC
PIK3R3	0.9658	0.0342	3.34073	0.00017783	0.000645196	0	0.25	-3.97848	-4.30316	4.14043	-14.741	9.83509	0.0964467	0.45555	0.0609137	0.196481	0.851664	6.38131	TRUE	RBC
P2RY14	0.9658	0.0342	3.34073	1.32372e-05	6.06613e-05	0	0.25	-3.80692	-3.6057	4.83357	-17.1791	10.4526	0.0152284	0.0623318	0.0152284	0.0442063	0.0709366	0.577034	TRUE	RBC
CNTD2	0.9658	0.0342	3.34073	7.51844e-06	1.67694e-05	0	0.25	-2.63938	-3.21298	4.52851	-13.7936	17.5592	0	0.0241489	0	0.0181666	0	0.174386	TRUE	RBC
KL	0.9658	0.0342	3.34073	0.000124361	0.000465851	0	0.25	-3.31194	-3.70379	4.28488	-13.2365	10.6221	0.0964467	0.333306	0.071066	0.180283	1.30402	4.61534	TRUE	RBC
ONECUT3	0.9658	0.0342	3.34073	4.09174e-06	1.57932e-05	0	0.25	-3.79289	-3.80795	4.9588	-16.7037	10.8367	0	0.0305596	0	0.0194315	0	0.146769	TRUE	RBC
PTBP3	0.9658	0.0342	3.34073	0.000255055	0.0011034	0	0.25	-3.59489	-4.02531	2.86012	-11.0385	5.90649	0.162437	0.64475	0.116751	0.30314	2.12786	11.0135	TRUE	RBC
CLMP	0.9658	0.0342	3.34073	3.83656e-05	0.00010857	0	0.25	-2.94672	-3.21501	4.74914	-14.7693	12.627	0.0406091	0.162046	0.0304569	0.0817158	0.16176	1.1183	TRUE	RBC
ME3	0.9658	0.0342	3.34073	0.000170785	0.000631884	0	0.25	-4.1551	-5.13316	4.94943	-13.996	10.2357	0.162437	0.584882	0.0659898	0.230042	1.1893	6.34073	TRUE	RBC
SCART1	0.9658	0.0342	3.34073	2.96107e-05	0.0001141	0	0.25	-5.60131	-6.39183	4.95288	-15.4334	9.27782	0.0152284	0.0813719	0.0152284	0.0621542	0.369621	1.13028	TRUE	RBC
THSD7A	0.9658	0.0342	3.34073	0.000693094	0.00242771	0	0.25	-5.26302	-7.10647	5.90026	-17.051	13.7341	0.370558	1.47135	0.0964467	0.393867	4.77904	22.3642	TRUE	RBC
UPP2	0.9658	0.0342	3.34073	0.00024514	0.00064042	0	0.25	-2.47875	-3.29865	4.84844	-13.4063	12.9605	0.299492	0.751367	0.0862944	0.232117	2.01018	6.62354	TRUE	RBC
ARC	0.9656	0.0344	3.33469	1.29961e-05	2.9065e-05	0	0.25	-1.89265	-1.82109	5.06219	-15.8371	15.4251	0.0253807	0.0437568	0.0253807	0.0293172	1.44057	0.282354	TRUE	RBC
TVP23A	0.9656	0.0344	3.33469	9.15146e-06	3.32552e-05	0	0.25	-3.48494	-3.62317	4.27554	-14.011	9.7617	0.0152284	0.0492091	0.0101523	0.0331651	0.0379112	0.323757	TRUE	RBC
ARHGAP39	0.9656	0.0344	3.33469	4.02236e-05	0.00013456	0	0.25	-5.2761	-6.48656	5.46538	-14.9023	12.3642	0.0152284	0.132871	0.0101523	0.0854868	0.064853	1.38579	TRUE	RBC
MALT1	0.9656	0.0344	3.33469	0.000133784	0.000593593	0	0.25	-4.14953	-4.27519	3.37271	-11.6372	5.393	0.111675	0.355947	0.0812183	0.208279	1.17033	5.71979	TRUE	RBC
VCAM1	0.9656	0.0344	3.33469	8.89207e-05	0.000327752	0	0.25	-2.36572	-2.55968	4.2008	-13.5549	9.76032	0.035533	0.156601	0.0304569	0.0816478	0.354938	3.13274	TRUE	RBC
EGR2	0.9656	0.0344	3.33469	4.18207e-05	0.000113515	0	0.25	-2.94471	-3.01566	4.96918	-15.7272	10.9102	0.0761421	0.165319	0.0456853	0.0912261	0.373971	1.17847	TRUE	RBC
SLC2A1	0.9656	0.0344	3.33469	6.16712e-05	0.000236221	0	0.25	-3.45428	-3.60747	3.80803	-13.5255	8.97333	0.0913706	0.323266	0.0406091	0.129634	0.350071	2.34473	TRUE	RBC
FNBP1	0.9656	0.0344	3.33469	0.000332289	0.0010206	0	0.25	-3.1745	-3.18564	2.97095	-10.4654	6.50923	0.248731	0.601063	0.126904	0.306066	1.95792	11.3074	TRUE	RBC
HIF1A	0.9656	0.0344	3.33469	0.000338239	0.00146439	0	0.25	-3.2822	-3.56647	2.73495	-11.0309	4.72434	0.192893	0.717467	0.126904	0.325084	2.90203	13.2718	TRUE	RBC
TNFRSF19	0.9656	0.0344	3.33469	9.99743e-05	0.000342896	0	0.25	-3.87826	-4.92421	5.05024	-14.5992	12.3091	0.121827	0.361618	0.0558376	0.169384	0.917115	3.39158	TRUE	RBC
CFAP65	0.9656	0.0344	3.33469	1.44498e-05	3.88068e-05	0	0.25	-1.9239	-2.48464	4.69175	-11.7568	16.7144	0.0203046	0.0717899	0.0203046	0.0442625	0.0658523	0.348762	TRUE	RBC
LRP1	0.9656	0.0344	3.33469	4.62686e-05	0.000165338	0	0.25	-3.88903	-4.54822	3.87728	-12.15	10.0352	0.0659899	0.222613	0.0304569	0.111464	0.289308	1.71935	TRUE	RBC
CCL19	0.9656	0.0344	3.33469	2.71533e-06	8.79955e-06	0	0.25	-2.08707	-1.99693	4.71691	-16.1732	12.4414	0	0.0071255	0	0.00543196	0	0.109031	TRUE	RBC
MYO5C	0.9656	0.0344	3.33469	0.000147912	0.000453519	0	0.25	-4.15046	-5.10558	4.96213	-14.0336	11.1356	0.116751	0.375606	0.0558376	0.190887	0.596997	4.56853	TRUE	RBC
SLC39A8	0.9656	0.0344	3.33469	8.78698e-05	0.000198839	0	0.25	-3.05616	-3.26918	3.54108	-11.9917	11.6063	0.0253807	0.227286	0.0203046	0.119222	0.401865	1.94066	TRUE	RBC
SOD3	0.9656	0.0344	3.33469	6.29244e-05	0.000148585	0	0.25	-1.72992	-1.85235	4.61024	-14.1833	14.0427	0.0456853	0.133626	0.0253807	0.0808469	0.330002	1.54969	TRUE	RBC
FAM167A	0.9654	0.0346	3.32869	6.8506e-05	0.000137165	0	0.25	-3.25582	-3.44173	5.16301	-17.2955	13.2388	0.15736	0.229955	0.0609137	0.089908	0.89806	1.31446	TRUE	RBC
GFOD1	0.9654	0.0346	3.32869	7.63061e-05	0.000269722	0	0.25	-2.83726	-2.91151	4.44051	-14.4283	10.0228	0.142132	0.269662	0.0609137	0.123044	0.530484	2.67023	TRUE	RBC
CALCRL	0.9654	0.0346	3.32869	9.60838e-05	0.000365446	0	0.25	-3.28633	-3.53774	4.79897	-15.6078	10.6842	0.0406091	0.234439	0.0304569	0.129829	0.152873	3.40306	TRUE	RBC
MIA	0.9654	0.0346	3.32869	5.17582e-06	1.30187e-05	0	0.25	-3.22494	-3.45711	4.55888	-14.0564	10.3605	0.00507614	0.0211105	0.00507614	0.0164909	0.0673228	0.132361	TRUE	RBC
ADGRB2	0.9654	0.0346	3.32869	1.48872e-05	5.93274e-05	0	0.25	-3.17536	-3.29518	4.47216	-14.5204	11.2212	0.0253807	0.124802	0.0203046	0.0626714	0.0938358	0.561419	TRUE	RBC
TMEM255B	0.9654	0.0346	3.32869	4.19676e-05	0.000142579	0	0.25	-2.61136	-2.71036	4.67116	-14.8642	10.9312	0.035533	0.133703	0.0203046	0.0780097	0.52701	1.40483	TRUE	RBC
CLDN3	0.9654	0.0346	3.32869	2.76276e-05	8.04974e-05	0	0.25	-2.80748	-2.99738	4.4103	-16.4007	11.2709	0.0609137	0.0895617	0.0304569	0.0592846	0.230232	0.830055	TRUE	RBC
PRDM15	0.9654	0.0346	3.32869	3.3125e-05	0.000109696	0	0.25	-4.97956	-5.53845	4.29408	-13.8461	7.5152	0.0406091	0.130841	0.0304569	0.0803681	0.28843	1.10886	TRUE	RBC
ADAMTSL3	0.9654	0.0346	3.32869	0.000116858	0.000413959	0	0.25	-4.88662	-6.18192	5.91956	-17.1151	12.6566	0.116751	0.34557	0.0406091	0.151329	0.922986	4.10356	TRUE	RBC
FGFR2	0.9654	0.0346	3.32869	0.000236755	0.000621657	0	0.25	-3.25414	-4.65686	5.72793	-14.0762	16.7827	0.19797	0.629999	0.0609137	0.226741	1.36548	6.25416	TRUE	RBC
TMSB15A	0.9654	0.0346	3.32869	8.22248e-06	2.07053e-05	0	0.25	-2.12581	-2.15266	5.3904	-18.2241	13.8413	0.0101523	0.016207	0.0101523	0.0136981	0.121533	0.220891	TRUE	RBC
MROH8	0.9654	0.0346	3.32869	5.13444e-05	0.00017157	0	0.25	-4.56752	-5.02759	4.55719	-14.8632	9.07691	0.0406091	0.186128	0.0253807	0.107959	0.466178	1.71749	TRUE	RBC
EDN1	0.9654	0.0346	3.32869	4.02196e-05	0.000134631	0	0.25	-3.51071	-3.91349	4.28808	-14.4985	9.15474	0.0304569	0.138614	0.0203046	0.0856819	0.106311	1.43813	TRUE	RBC
CDHR3	0.9654	0.0346	3.32869	0.000202565	0.000684791	0	0.25	-4.34739	-5.14517	5.19612	-15.1783	12.2765	0.0812183	0.50209	0.0406091	0.221241	0.547435	6.64827	TRUE	RBC
CDK15	0.9654	0.0346	3.32869	1.29503e-05	3.80004e-05	0	0.25	-3.24388	-3.4549	5.58335	-17.2308	13.399	0.0253807	0.0680523	0.0101523	0.041313	0.101471	0.352385	TRUE	RBC
CEACAM6	0.9654	0.0346	3.32869	2.12299e-06	7.31855e-06	0	0.25	-2.4264	-2.8394	5.36854	-15.1602	18.7503	0	0.0141176	0	0.0107723	0	0.0657166	TRUE	RBC
CCK	0.9654	0.0346	3.32869	1.96498e-06	4.3216e-06	0	0.25	-2.07632	-2.21173	5.04362	-17.0455	16.5416	0.00507614	0.00903164	0.00507614	0.00720813	0.0134006	0.042193	TRUE	RBC
NEURL1B	0.9654	0.0346	3.32869	2.42539e-05	9.96596e-05	0	0.25	-2.90598	-3.1089	4.73682	-15.0585	11.67	0.0101523	0.116001	0.0101523	0.0645835	0.0605995	0.974469	TRUE	RBC
TRIM58	0.9654	0.0346	3.32869	0.000207832	1.34605e-05	0	0.25	3.67101	3.70956	2.58188	-4.03327	11.4925	0.832488	0.0144693	0.35533	0.0114993	3.41976	0.126611	TRUE	RBC
CSF3	0.9654	0.0346	3.32869	3.72439e-06	1.43812e-05	0	0.25	-3.69451	-3.68596	6.50016	-22.9057	16.3579	0.00507614	0.0280594	0.00507614	0.0219554	0.0483442	0.137098	TRUE	RBC
PLEKHN1	0.9654	0.0346	3.32869	1.07297e-05	4.13568e-05	0	0.25	-3.35863	-3.451	4.47774	-15.9058	10.901	0.0203046	0.0546527	0.0101523	0.033765	0.056316	0.41019	TRUE	RBC
LOXL1	0.9654	0.0346	3.32869	3.25105e-05	0.000119547	0	0.25	-3.4613	-3.84233	4.1882	-12.3778	10.0462	0.0304569	0.183551	0.0253807	0.0948494	0.228389	1.2363	TRUE	RBC
PREX1	0.9652	0.0348	3.32272	9.80758e-05	0.000409518	0	0.25	-3.48563	-3.57244	4.61373	-15.141	9.9771	0.111675	0.379951	0.0558376	0.153348	1.22778	4.25934	TRUE	RBC
BHMT2	0.9652	0.0348	3.32272	0.000451098	0.0010839	0	0.25	-1.54557	-1.75252	4.20041	-12.4696	11.9719	0.269035	0.590227	0.182741	0.26139	2.5938	11.3981	TRUE	RBC
SLC26A4	0.9652	0.0348	3.32272	4.97819e-05	0.000115573	0	0.25	-2.06047	-2.32917	4.54967	-16.2845	12.6296	0.0304569	0.0770115	0.0253807	0.0402845	0.629065	1.25387	TRUE	RBC
ABCC4	0.9652	0.0348	3.32272	0.000350456	0.00114997	0	0.25	-3.64761	-4.28809	4.23862	-13.0363	9.45201	0.228426	0.901561	0.121827	0.287335	3.78566	11.6324	TRUE	RBC
FAM49A	0.9652	0.0348	3.32272	2.94108e-05	0.000163569	0	0.25	-3.10978	-3.31701	4.9758	-16.418	11.6907	0.0913705	0.147275	0.0456853	0.084151	0.423995	1.54435	TRUE	RBC
EGFL7	0.9652	0.0348	3.32272	0.000179659	0.000420469	0	0.25	-2.61597	-2.8637	5.01941	-16.3231	13.6769	0.0761421	0.229593	0.0609137	0.116261	3.39101	4.91731	TRUE	RBC
IL19	0.9652	0.0348	3.32272	1.68449e-05	3.84018e-05	0	0.25	-2.98166	-3.1134	4.00615	-13.5954	10.954	0.0862944	0.0761766	0.0253807	0.04535	0.283843	0.370547	TRUE	RBC
KCNE5	0.9652	0.0348	3.32272	1.43182e-06	2.7197e-06	0	0.25	-2.51777	-2.31653	4.97265	-16.075	11.752	0.00507614	0.00347252	0.00507614	0.00299969	0.0159027	0.024784	TRUE	RBC
ELF3	0.9652	0.0348	3.32272	0.000105697	0.000526519	0	0.25	-3.25645	-3.47743	4.89661	-16.4506	11.6453	0.0862944	0.314209	0.0456853	0.152101	0.847567	5.20978	TRUE	RBC
APOLD1	0.9652	0.0348	3.32272	0.000114755	0.000314757	0	0.25	-3.52965	-3.4454	4.66609	-16.3638	8.95766	0.142132	0.377506	0.071066	0.151329	0.966257	3.29705	TRUE	RBC
CLEC4C	0.9652	0.0348	3.32272	2.93026e-06	8.68579e-06	0	0.25	-3.76667	-3.95977	4.97334	-17.1307	10.8924	0.00507614	0.0106866	0.00507614	0.00828684	0.0134006	0.0884699	TRUE	RBC
ADGRB1	0.9652	0.0348	3.32272	2.31509e-05	7.85715e-05	0	0.25	-3.76822	-3.88198	5.18096	-16.819	12.6529	0.0456853	0.152674	0.0253807	0.0706745	0.151486	0.695772	TRUE	RBC
MYH14	0.9652	0.0348	3.32272	8.7076e-05	0.000295679	0	0.25	-4.86595	-5.99071	5.43761	-16.6121	13.8517	0.142132	0.326376	0.071066	0.154184	1.10837	3.25094	TRUE	RBC
GDPD5	0.9652	0.0348	3.32272	3.21615e-05	0.000112575	0	0.25	-3.04347	-3.36934	4.4026	-13.3574	11.051	0.0456853	0.177174	0.035533	0.0854809	0.324772	1.11128	TRUE	RBC
SRGAP2	0.9652	0.0348	3.32272	8.15601e-05	0.00034018	0	0.25	-4.2014	-4.55835	4.20596	-14.4455	8.63171	0.106599	0.255406	0.0558376	0.149651	1.1095	3.31253	TRUE	RBC
SLC4A5	0.9652	0.0348	3.32272	5.39963e-05	0.000164056	0	0.25	-4.75947	-5.67539	4.9696	-13.3654	10.3865	0.035533	0.162861	0.0203046	0.104165	0.195484	1.74668	TRUE	RBC
C3	0.9652	0.0348	3.32272	2.5432e-05	0.00015869	0	0.25	-2.28018	-2.5024	3.96275	-15.5654	11.6465	0.035533	0.131007	0.0304569	0.0683782	0.166284	1.54239	TRUE	RBC
COLEC10	0.9652	0.0348	3.32272	3.28191e-05	8.41723e-05	0	0.25	-2.85981	-4.43497	6.38185	-15.1367	21.7794	0.0456853	0.104424	0.0304569	0.0657332	0.297034	0.862937	TRUE	RBC
S100A8	0.9652	0.0348	3.32272	8.71326e-05	0.000869345	0	0.25	3.31831	3.17944	5.35577	-20.695	22.0418	0.0659898	0.281914	0.035533	0.0266987	0.432262	7.83192	TRUE	RBC
STARD5	0.9652	0.0348	3.32272	2.24067e-05	7.01759e-05	0	0.25	-3.33829	-3.39734	3.67319	-12.9159	8.31675	0.0609137	0.117122	0.035533	0.075412	0.361386	0.707679	TRUE	RBC
COL6A3	0.965	0.035	3.31678	1.66896e-05	8.41435e-05	0	0.25	-2.82845	-2.95727	4.67692	-17.4434	11.703	0.0253807	0.0895764	0.0253807	0.0472208	0.174652	0.891677	TRUE	RBC
IL13	0.965	0.035	3.31678	2.52515e-06	6.4281e-06	0	0.25	-1.07382	-0.995427	5.40275	-17.722	14.8674	0	0.0102581	0	0.0082957	0	0.055224	TRUE	RBC
SMIM17	0.965	0.035	3.31678	3.79343e-06	1.24692e-05	0	0.25	-4.14604	-4.91667	4.36581	-13.8048	10.4697	0	0.00951336	0	0.00792333	0	0.131583	TRUE	RBC
TMEM266	0.965	0.035	3.31678	4.50773e-05	0.000154982	0	0.25	-4.2642	-4.97079	5.16973	-15.0802	11.6062	0.116751	0.235523	0.0304569	0.111145	0.349226	1.57756	TRUE	RBC
ARHGAP8	0.965	0.035	3.31678	0.000227397	0.000764124	0	0.25	-3.76077	-4.34557	4.91113	-13.5969	11.8794	0.19797	0.532833	0.0812183	0.252719	2.27793	8.11369	TRUE	RBC
MTRNR2L8	0.965	0.035	3.31678	0.00100631	0.00114965	0	0.25	2.36796	2.55477	4.79307	-15.9716	14.802	1.03553	0.513473	0.401015	0.136337	9.04893	11.4939	TRUE	RBC
TNFSF9	0.965	0.035	3.31678	1.36158e-05	3.60742e-05	0	0.25	-2.36961	-2.29204	5.6181	-17.4174	14.7342	0.0203046	0.0381631	0.0152284	0.0276238	0.217706	0.381262	TRUE	RBC
ACTC1	0.965	0.035	3.31678	3.34706e-06	9.02726e-06	0	0.25	-2.8617	-2.97073	4.57808	-16.1544	13.8282	0.0101523	0.0130922	0.0101523	0.01053	0.0256559	0.0970474	TRUE	RBC
APBB1IP	0.965	0.035	3.31678	8.58962e-05	0.000491444	0	0.25	-2.87443	-2.67056	4.39541	-14.5018	8.66629	0.116751	0.245973	0.101523	0.13748	0.99005	4.85315	TRUE	RBC
TRIM55	0.965	0.035	3.31678	3.94778e-05	0.00010606	0	0.25	-2.29694	-3.30977	5.07737	-13.9846	15.2547	0.0507614	0.106377	0.0253807	0.0735028	0.207773	1.0448	TRUE	RBC
TMTC2	0.965	0.035	3.31678	0.000439617	0.0014769	0	0.25	-5.25873	-6.17254	5.61629	-17.554	11.2579	0.263959	0.992623	0.0913706	0.30578	2.62868	13.2879	TRUE	RBC
ATP1B1	0.965	0.035	3.31678	0.000948621	0.00359122	0	0.25	-3.23413	-3.56581	4.02423	-12.9207	9.37642	0.390863	1.9568	0.19797	0.450613	8.25096	35.0752	TRUE	RBC
CHI3L1	0.965	0.035	3.31678	1.35924e-05	2.69354e-05	0	0.25	-0.949958	-1.70101	5.02479	-12.4872	21.3356	0.0253807	0.0314376	0.0203046	0.0239503	0.509531	0.288992	TRUE	RBC
DEPP1	0.965	0.035	3.31678	6.28649e-05	0.000253683	0	0.25	-2.26977	-2.35991	4.55016	-14.6529	13.7515	0.0558376	0.238423	0.0304569	0.107253	0.221933	2.38385	TRUE	RBC
CRACR2A	0.965	0.035	3.31678	2.60758e-05	0.000107178	0	0.25	-3.73993	-3.84409	4.01026	-13.6616	9.35827	0.035533	0.134664	0.0304569	0.0765173	0.483441	1.05483	TRUE	RBC
MUC1	0.965	0.035	3.31678	0.000177948	0.000438262	0	0.25	-2.95316	-3.38937	4.9083	-14.5821	12.5098	0.101523	0.295664	0.0558376	0.1605	2.38111	4.50716	TRUE	RBC
ST3GAL6	0.965	0.035	3.31678	0.000184708	0.00052007	0	0.25	-3.77055	-4.9388	5.02232	-13.4169	16.1092	0.167513	0.443625	0.071066	0.205268	1.54296	4.98108	TRUE	RBC
RCSD1	0.965	0.035	3.31678	6.80353e-05	0.000281782	0	0.25	-1.95382	-1.87887	4.37146	-14.1237	10.3113	0.0456853	0.161249	0.0406091	0.0999829	0.707478	3.19697	TRUE	RBC
CSF1	0.965	0.035	3.31678	3.27226e-05	0.000100716	0	0.25	-2.76067	-2.78138	4.13633	-12.7738	8.93183	0.0101523	0.115434	0.0101523	0.072433	0.227763	0.990261	TRUE	RBC
LAMP5	0.965	0.035	3.31678	2.33289e-06	6.32554e-06	0	0.25	-2.69339	-2.79188	4.75325	-16.0703	15.0949	0	0.0111181	0	0.00895475	0	0.0612924	TRUE	RBC
BRINP1	0.965	0.035	3.31678	3.5656e-05	8.86262e-05	0	0.25	-2.08013	-2.56677	4.85809	-15.8822	14.5911	0.467005	0.146768	0.035533	0.0756898	0.946871	0.851248	TRUE	RBC
SNCA	0.9648	0.0352	3.31087	0.000621214	8.88716e-05	0	0.25	3.3505	3.33923	3.05127	-5.59508	11.9944	2.40102	0.089721	0.548223	0.0570533	8.33491	0.812906	TRUE	RBC
MYADM	0.9648	0.0352	3.31087	7.58358e-05	0.000298249	0	0.25	-2.20771	-2.1891	5.29588	-16.7255	18.1867	0.0812183	0.16806	0.0456853	0.0870591	1.00946	3.03548	TRUE	RBC
PLA2G4B	0.9648	0.0352	3.31087	2.3157e-05	6.13034e-05	0	0.25	-3.6449	-3.97219	3.57493	-13.1815	8.65399	0.0101523	0.0415173	0.0101523	0.0332744	0.139048	0.704975	TRUE	RBC
TGM2	0.9648	0.0352	3.31087	5.61377e-05	0.000209056	0	0.25	-2.7372	-2.85823	4.30398	-13.2413	10.9697	0.0862944	0.250044	0.0609137	0.11437	0.668732	2.04271	TRUE	RBC
CYP2E1	0.9648	0.0352	3.31087	1.27787e-05	3.73762e-05	0	0.25	-2.66706	-3.24339	4.01605	-12.0565	11.74	0.00507614	0.0444512	0.00507614	0.0334163	0.0654142	0.3905	TRUE	RBC
TENT5A	0.9648	0.0352	3.31087	8.20169e-05	0.000290154	0	0.25	-4.12962	-3.96568	3.77422	-12.8681	6.28863	0.116751	0.278774	0.0761421	0.140959	0.88389	2.98881	TRUE	RBC
OLFML2B	0.9648	0.0352	3.31087	1.00937e-05	3.545e-05	0	0.25	-2.4633	-2.68066	4.56922	-13.107	14.8884	0.0101523	0.0590408	0.0101523	0.040057	0.0346596	0.335646	TRUE	RBC
MYOCOS	0.9648	0.0352	3.31087	3.6539e-05	9.77847e-05	0	0.25	-2.40607	-2.83447	4.95058	-12.7078	14.5274	0.0507614	0.12725	0.0304569	0.0767626	0.312404	0.95517	TRUE	RBC
ZNF503	0.9648	0.0352	3.31087	5.22522e-05	0.000230213	0	0.25	-3.66751	-4.05543	3.83178	-13.1219	8.7853	0.0659899	0.223727	0.0456853	0.132394	0.4642	2.5048	TRUE	RBC
NRP1	0.9648	0.0352	3.31087	0.000344071	0.00134232	0	0.25	-4.03168	-4.76545	4.88306	-14.4445	12.8409	0.243655	0.950798	0.0862944	0.312979	2.68114	13.7568	TRUE	RBC
ZCCHC12	0.9648	0.0352	3.31087	1.87166e-06	5.45896e-06	0	0.25	-2.03168	-1.92447	5.43974	-17.3747	13.3847	0.0304569	0.0080801	0.0152284	0.00693919	0.202078	0.0542379	TRUE	RBC
VEGFA	0.9648	0.0352	3.31087	0.000168654	0.000566863	0	0.25	-3.24677	-4.03034	3.90109	-12.3913	11.7344	0.106599	0.454472	0.071066	0.22295	2.06847	5.88818	TRUE	RBC
ITGA1	0.9648	0.0352	3.31087	0.000205409	0.000743185	0	0.25	-4.06189	-4.59969	3.99631	-13.7784	8.60513	0.22335	0.684895	0.0659898	0.262891	1.25559	7.78205	TRUE	RBC
ESPNL	0.9648	0.0352	3.31087	8.79463e-06	3.25184e-05	0	0.25	-2.61368	-2.7089	5.10493	-15.6094	17.6105	0.0304569	0.0673994	0.0152284	0.0417327	0.0948998	0.320156	TRUE	RBC
GRK5	0.9648	0.0352	3.31087	0.000115773	0.000440667	0	0.25	-3.82285	-3.85014	5.11045	-16.3938	9.36349	0.152284	0.508047	0.071066	0.164617	0.753022	4.28662	TRUE	RBC
PTPRC	0.9648	0.0352	3.31087	0.000413342	0.00184698	0	0.25	-0.971707	-0.919458	4.94315	-14.3004	12.6107	0.360406	0.442636	0.172589	0.184548	4.07782	18.8696	TRUE	RBC
IL1RL1	0.9648	0.0352	3.31087	2.99407e-05	5.43421e-05	0	0.25	-2.01453	-2.19337	4.95872	-20.4329	12.9934	0.00507614	0.0376255	0.00507614	0.022511	0.0637706	0.697009	TRUE	RBC
SETDB2	0.9648	0.0352	3.31087	0.000121644	0.000421636	0	0.25	-3.84333	-4.34357	3.18879	-10.1599	5.94059	0.13198	0.366418	0.0862944	0.206335	1.16979	4.27948	TRUE	RBC
CRISP3	0.9648	0.0352	3.31087	1.3991e-06	2.98469e-06	0	0.25	-2.1315	-2.29278	5.37236	-14.7932	19.1227	0.0101523	0.0055709	0.00507614	0.00467834	0.0245106	0.0269896	TRUE	RBC
ID1	0.9648	0.0352	3.31087	0.000163143	0.000525723	0	0.25	-2.11082	-2.01425	5.25662	-17.5177	19.251	0.137056	0.24042	0.0812183	0.119175	5.71529	5.58583	TRUE	RBC
MS4A3	0.9648	0.0352	3.31087	1.45557e-06	3.66486e-06	0	0.25	-2.29212	-2.84681	4.76396	-13.7304	17.0722	0	0.00579551	0	0.00466947	0	0.0341977	TRUE	RBC
SUCNR1	0.9648	0.0352	3.31087	3.03273e-05	9.07186e-05	0	0.25	-3.01166	-3.30144	4.24728	-14.1959	9.85657	0.0203046	0.0641648	0.0203046	0.0494255	0.285889	0.893973	TRUE	RBC
EPAS1	0.9646	0.0354	3.305	0.000359602	0.00136531	0	0.25	-2.83078	-3.15057	3.87827	-12.5062	9.65812	0.116751	0.798655	0.0609137	0.265131	1.48166	12.1828	TRUE	RBC
DOK7	0.9646	0.0354	3.305	3.35532e-05	9.43527e-05	0	0.25	-3.30826	-3.53682	4.75314	-15.5784	13.3735	0.0558376	0.199064	0.0253807	0.0816035	0.164777	0.937016	TRUE	RBC
CCDC80	0.9646	0.0354	3.305	3.18557e-05	8.03189e-05	0	0.25	-1.87448	-2.22632	4.22688	-11.931	12.6655	0.0862944	0.094584	0.0659898	0.0594471	0.704821	0.880147	TRUE	RBC
SMPD3	0.9646	0.0354	3.305	3.55518e-05	0.000106295	0	0.25	-5.29882	-5.39495	6.19723	-22.0048	13.1575	0.0507614	0.198883	0.035533	0.0926122	0.207971	1.00598	TRUE	RBC
TRIM50	0.9646	0.0354	3.305	1.34081e-05	6.34827e-05	0	0.25	-2.70721	-2.92789	5.33365	-15.2913	16.0066	0.0152284	0.0570651	0.00507614	0.0403702	0.0789856	0.661622	TRUE	RBC
WWC1	0.9646	0.0354	3.305	0.000565569	0.00190182	0	0.25	-4.07133	-5.26715	5.49998	-15.74	13.0552	0.390863	1.34822	0.121827	0.372857	5.46208	18.8875	TRUE	RBC
EGR3	0.9646	0.0354	3.305	1.74748e-05	5.66771e-05	0	0.25	-3.0569	-2.8587	4.9496	-17.2581	13.5541	0.0253807	0.0622127	0.0203046	0.0393211	0.150781	0.621798	TRUE	RBC
SNTB1	0.9646	0.0354	3.305	0.000221804	0.000621968	0	0.25	-2.8207	-3.28446	3.87141	-12.9356	9.33798	0.203046	0.471838	0.0913706	0.190364	2.21549	6.46406	TRUE	RBC
DBF4B	0.9646	0.0354	3.305	2.04836e-05	7.93782e-05	0	0.25	-5.634	-6.46696	4.63068	-15.2823	9.44261	0.0304569	0.0679725	0.0253807	0.0506756	0.58845	0.835935	TRUE	RBC
DSCAML1	0.9646	0.0354	3.305	0.000539942	0.00167235	0	0.25	-6.1768	-7.92378	7.26968	-18.8247	17.005	0.35533	1.37384	0.0964467	0.327363	3.62596	17.8923	TRUE	RBC
RGS1	0.9646	0.0354	3.305	0.000402841	0.00103632	0	0.25	0.522157	0.464417	6.49729	-18.0917	21.2987	0.172589	0.2582	0.0558376	0.0672404	1.0419	11.8749	TRUE	RBC
FCGBP	0.9646	0.0354	3.305	3.28738e-05	8.54802e-05	0	0.25	-3.00541	-3.24231	3.64147	-13.691	9.9151	0.0507614	0.105061	0.0203046	0.064616	0.380904	0.855658	TRUE	RBC
F2RL3	0.9646	0.0354	3.305	1.16451e-05	3.93908e-05	0	0.25	-3.46371	-3.42805	5.62177	-20.6898	10.8936	0	0.0274621	0	0.0188611	0	0.422281	TRUE	RBC
KDR	0.9646	0.0354	3.305	5.80007e-05	0.000200001	0	0.25	-1.29577	-1.45696	4.56358	-14.9838	12.186	0.0253807	0.1034	0.0253807	0.0569646	0.953146	2.19956	TRUE	RBC
THY1	0.9646	0.0354	3.305	7.77992e-05	0.000224086	0	0.25	-2.32201	-2.69033	4.28605	-13.2452	15.1525	0.0406091	0.182197	0.035533	0.103757	0.536699	2.47612	TRUE	RBC
TOGARAM2	0.9644	0.0356	3.29916	2.40825e-05	6.64136e-05	0	0.25	-2.62887	-2.86273	5.00602	-14.9369	13.0489	0.0203046	0.117525	0.0203046	0.0619887	0.0498897	0.685217	TRUE	RBC
SH2D3C	0.9644	0.0356	3.29916	6.42338e-05	0.000231833	0	0.25	-2.66417	-2.72064	4.78489	-14.9089	10.3901	0.071066	0.249377	0.0609137	0.125118	1.12184	2.46785	TRUE	RBC
CEP128	0.9644	0.0356	3.29916	0.000119667	0.000344188	0	0.25	-4.88816	-5.57608	4.78584	-14.3121	9.86031	0.182741	0.337347	0.071066	0.16681	1.48752	3.57891	TRUE	RBC
MSX1	0.9644	0.0356	3.29916	1.02938e-05	2.86253e-05	0	0.25	-3.08504	-3.22021	4.25207	-13.9171	9.78853	0	0.0423295	0	0.0330144	0	0.313124	TRUE	RBC
DRAXIN	0.9644	0.0356	3.29916	1.30015e-05	4.40457e-05	0	0.25	-3.5227	-3.63394	4.31758	-15.1146	9.75827	0.00507614	0.0684692	0.00507614	0.0424508	0.0204848	0.417312	TRUE	RBC
WIPF3	0.9644	0.0356	3.29916	4.58817e-05	0.000116124	0	0.25	-2.8747	-3.37838	4.20695	-13.3412	10.6257	0.0812183	0.153717	0.0456853	0.0870295	0.341308	1.18526	TRUE	RBC
MSH2	0.9644	0.0356	3.29916	0.000131572	0.000376332	0	0.25	-4.02722	-4.59729	3.62684	-11.2778	6.85189	0.0761421	0.318904	0.0304569	0.174999	0.395348	3.82144	TRUE	RBC
ADPRHL1	0.9644	0.0356	3.29916	2.05736e-05	4.93264e-05	0	0.25	-3.18975	-3.73164	3.71845	-11.7187	8.23788	0.0101523	0.073483	0.0101523	0.045554	0.0205864	0.508644	TRUE	RBC
S100B	0.9644	0.0356	3.29916	7.63243e-05	0.00019092	0	0.25	1.81801	1.93763	5.58172	-15.486	19.1562	0.0761421	0.0284468	0.035533	0.0163963	0.768632	1.39434	TRUE	RBC
SERINC5	0.9644	0.0356	3.29916	0.000126972	0.000547963	0	0.25	-4.4714	-4.93973	3.71578	-13.6739	7.84029	0.137056	0.410863	0.0812183	0.204124	0.799789	5.48972	TRUE	RBC
LMCD1	0.9644	0.0356	3.29916	8.0179e-05	0.000343153	0	0.25	-3.39023	-3.8001	3.96013	-12.422	9.53933	0.0659898	0.302831	0.0507614	0.150765	0.961274	3.21766	TRUE	RBC
DUSP4	0.9644	0.0356	3.29916	4.87058e-05	9.64606e-05	0	0.25	-1.9214	-1.8306	5.84623	-17.7	15.5352	0.0304569	0.0935523	0.0253807	0.0585694	0.23489	1.11704	TRUE	RBC
ANXA1	0.9644	0.0356	3.29916	0.00102349	0.00232919	0	0.25	0.536738	0.431933	5.49665	-12.8073	18.0944	0.492386	0.458877	0.177665	0.157447	4.89727	19.6985	TRUE	RBC
P4HA3	0.9644	0.0356	3.29916	2.0106e-05	8.70729e-05	0	0.25	-3.79973	-4.22682	4.77457	-14.2817	11.5954	0.0203046	0.0874868	0.0203046	0.0582384	0.144773	0.820538	TRUE	RBC
ADAMTS9	0.9644	0.0356	3.29916	0.00030432	0.00135198	0	0.25	-5.32696	-6.84674	6.83697	-19.7399	17.4697	0.258883	1.04663	0.0761421	0.312397	2.11406	12.7318	TRUE	RBC
PCK1	0.9644	0.0356	3.29916	0.000680359	0.00111437	0	0.25	-0.265936	-0.431114	4.8853	-12.256	15.3938	0.380711	0.625469	0.228426	0.213767	5.3894	11.8088	TRUE	RBC
EFNB2	0.9644	0.0356	3.29916	6.31917e-05	0.000243965	0	0.25	-2.86899	-3.05028	4.16872	-13.2881	8.9715	0.0812183	0.223089	0.0456853	0.118726	0.770433	2.46996	TRUE	RBC
SLC32A1	0.9644	0.0356	3.29916	1.25936e-06	3.64594e-06	0	0.25	-3.23455	-2.73705	6.18644	-21.4927	14.2812	0.0101523	0.00768702	0.0101523	0.00621808	0.0205864	0.0337424	TRUE	RBC
FAR2	0.9644	0.0356	3.29916	6.05626e-05	0.000244667	0	0.25	-3.7038	-4.04237	4.20149	-13.3049	9.12575	0.0761421	0.1811	0.0558376	0.104472	0.917879	2.25929	TRUE	RBC
CACNA1D	0.9644	0.0356	3.29916	0.000331608	0.00126593	0	0.25	-5.62458	-7.05982	6.6736	-17.814	17.1899	0.319797	1.14976	0.106599	0.308563	3.92522	12.6161	TRUE	RBC
EPHA4	0.9644	0.0356	3.29916	0.000172546	0.000371562	0	0.25	-3.24824	-3.55091	4.70394	-13.6463	11.0159	0.228426	0.430758	0.0609137	0.175345	1.11573	3.76613	TRUE	RBC
AOAH	0.9644	0.0356	3.29916	0.000106216	0.000415066	0	0.25	-2.18463	-2.12697	4.41966	-14.7755	9.93941	0.167513	0.262027	0.111675	0.127255	1.38033	4.25832	TRUE	RBC
MIOX	0.9644	0.0356	3.29916	0.000982279	0.00165207	0	0.25	0.932328	1.05376	5.41837	-14.4582	18.6574	0.461929	0.796729	0.263959	0.183894	6.14948	17.625	TRUE	RBC
IGFBP1	0.9644	0.0356	3.29916	3.59377e-06	1.07483e-05	0	0.25	-2.82331	-3.34577	5.34222	-16.0186	20.44	0.0253807	0.0163518	0.0152284	0.0132962	0.101013	0.101223	TRUE	RBC
CD209	0.9644	0.0356	3.29916	1.90005e-06	8.08737e-06	0	0.25	-2.06838	-2.24421	4.71395	-14.3323	15.896	0.0304569	0.0131512	0.0203046	0.010595	0.342894	0.0822227	TRUE	RBC
NOS3	0.9644	0.0356	3.29916	1.52468e-05	6.15589e-05	0	0.25	-3.33373	-3.47617	4.74823	-15.8795	9.87311	0.0101523	0.0668252	0.0101523	0.0419957	0.199821	0.638463	TRUE	RBC
EBF1	0.9642	0.0358	3.29335	0.000157005	0.000721485	0	0.25	-1.68865	-1.76678	5.35233	-14.6255	15.6939	0.071066	0.507849	0.0406091	0.155443	1.34161	6.43306	TRUE	RBC
PF4	0.9642	0.0358	3.29335	1.6268e-05	3.98786e-06	0	0.25	2.33117	2.36632	4.57689	-11.4816	17.695	0.00507614	0.00463401	0.00507614	0.00409022	0.0483442	0.0420476	TRUE	RBC
UGDH	0.9642	0.0358	3.29335	5.95206e-05	0.000221745	0	0.25	-3.31052	-3.61325	2.7031	-9.23892	4.81517	0.0558376	0.217406	0.035533	0.132814	0.335607	2.24342	TRUE	RBC
FCRL1	0.9642	0.0358	3.29335	4.32456e-06	7.2756e-05	0	0.25	-4.11876	-3.89523	5.36937	-21.5753	11.774	0.0152284	0.0270931	0.0101523	0.0184237	0.0496564	0.700926	TRUE	RBC
AATK	0.9642	0.0358	3.29335	3.28297e-05	0.000129477	0	0.25	-3.54162	-3.66001	3.93812	-13.4678	9.08611	0.0101523	0.187429	0.0101523	0.0871093	0.332229	1.32497	TRUE	RBC
KPNA6	0.9642	0.0358	3.29335	0.000120389	0.00044251	0	0.25	-3.92758	-4.33023	2.89162	-9.78848	3.9622	0.071066	0.303779	0.0507614	0.197028	0.702446	4.93062	TRUE	RBC
SNAPC4	0.9642	0.0358	3.29335	3.48027e-05	0.000117111	0	0.25	-4.38105	-4.90756	3.74333	-13.1516	6.67914	0.0152284	0.0967552	0.0101523	0.0705327	0.406175	1.20702	TRUE	RBC
PFKFB3	0.9642	0.0358	3.29335	0.000223505	0.000799893	0	0.25	-2.95883	-3.44742	3.21267	-10.5172	10.7904	0.309645	0.661043	0.0964467	0.228816	2.44601	7.34321	TRUE	RBC
PRG4	0.9642	0.0358	3.29335	2.35496e-06	8.58461e-06	0	0.25	-2.41984	-2.94231	4.43088	-11.6767	13.4678	0	0.0097675	0	0.0084612	0	0.085361	TRUE	RBC
EBNA1BP2	0.9642	0.0358	3.29335	0.000288438	0.000850313	0	0.25	-3.07193	-3.43527	3.32843	-11.9444	7.95095	0.162437	0.599029	0.101523	0.246276	1.94884	8.55082	TRUE	RBC
SLC47A2	0.9642	0.0358	3.29335	0.000113147	0.000431305	0	0.25	-2.16226	-2.31478	5.17771	-13.9702	13.0251	0.0862944	0.334749	0.0609137	0.160523	1.28601	4.4012	TRUE	RBC
ATP1A1	0.9642	0.0358	3.29335	0.000949309	0.00282915	0	0.25	-2.89617	-3.12312	2.92135	-10.6048	5.04117	0.654822	1.5548	0.238579	0.451674	9.45642	28.2119	TRUE	RBC
DOCK2	0.9642	0.0358	3.29335	9.19233e-05	0.000417938	0	0.25	-2.41655	-2.61755	4.57932	-15.2404	11.5371	0.147208	0.371053	0.0862944	0.147854	0.848118	3.871	TRUE	RBC
PLLP	0.9642	0.0358	3.29335	6.82733e-05	0.000234143	0	0.25	-3.53218	-4.08851	4.06355	-12.6196	10.1102	0.106599	0.274368	0.0456853	0.137569	0.729012	2.33227	TRUE	RBC
DOCK9	0.9642	0.0358	3.29335	0.000295198	0.000961038	0	0.25	-3.85525	-4.24279	4.30502	-13.7228	10.0675	0.299492	0.783822	0.0964467	0.272062	1.64405	8.84549	TRUE	RBC
GAP43	0.9642	0.0358	3.29335	1.67677e-05	4.75165e-05	0	0.25	-2.16017	-2.41672	5.31919	-13.6325	17.5813	0.0152284	0.0919802	0.0152284	0.0585044	0.0415586	0.457834	TRUE	RBC
AQP3	0.9642	0.0358	3.29335	7.08031e-05	0.000283511	0	0.25	-2.57213	-2.75943	3.60992	-14.8267	10.1818	0.035533	0.181026	0.0304569	0.095668	0.523101	2.85727	TRUE	RBC
NCCRP1	0.964	0.036	3.28757	6.12056e-06	1.95226e-05	0	0.25	-2.743	-2.74456	4.97238	-17.2223	13.2853	0.0101523	0.0378936	0.0101523	0.028073	0.0482554	0.18697	TRUE	RBC
CCN1	0.964	0.036	3.28757	5.70138e-05	0.000320359	0	0.25	-4.44487	-4.49934	5.44446	-20.3233	11.2816	0.0456853	0.186231	0.0304569	0.108952	0.189652	3.15793	TRUE	RBC
PSTPIP1	0.964	0.036	3.28757	3.99248e-05	9.37885e-05	0	0.25	-1.31997	-1.25342	5.12129	-14.4763	11.8462	0.101523	0.088816	0.0507614	0.0557706	1.06747	1.17995	TRUE	RBC
ADAM23	0.964	0.036	3.28757	2.13535e-05	6.71546e-05	0	0.25	-1.81397	-2.05714	4.13946	-11.3704	11.8413	0.0152284	0.0775741	0.0152284	0.0475784	0.723212	0.618057	TRUE	RBC
MLC1	0.964	0.036	3.28757	4.96506e-06	1.98461e-05	0	0.25	-2.84895	-3.01734	4.86335	-18.1235	10.0846	0	0.0225262	0	0.0157846	0	0.202947	TRUE	RBC
BCAS4	0.964	0.036	3.28757	8.28231e-05	0.000242665	0	0.25	-3.02334	-3.18614	3.53683	-11.8277	8.51083	0.0609137	0.272875	0.0406091	0.131132	0.494387	2.62462	TRUE	RBC
SHISA3	0.964	0.036	3.28757	2.9468e-05	6.76483e-05	0	0.25	-2.18575	-2.40231	4.13723	-12.9652	10.5755	0.0507614	0.0933402	0.0253807	0.0605672	0.167999	0.643444	TRUE	RBC
TPRG1	0.964	0.036	3.28757	0.000122531	0.000366952	0	0.25	-2.75865	-3.20087	3.89592	-10.9264	10.9747	0.177665	0.480203	0.071066	0.166783	1.15771	3.56742	TRUE	RBC
IKZF1	0.964	0.036	3.28757	0.00016675	0.000539399	0	0.25	-0.944182	-1.00606	5.18385	-15.3448	14.3038	0.243655	0.173878	0.172589	0.100878	3.14816	5.57821	TRUE	RBC
SLC5A10	0.964	0.036	3.28757	0.000130235	0.00041185	0	0.25	-2.20868	-2.36754	5.12814	-14.0564	14.4557	0.0812183	0.420263	0.0558376	0.174686	0.840951	4.28317	TRUE	RBC
TNFRSF18	0.964	0.036	3.28757	2.32254e-05	3.02607e-05	0	0.25	-0.665423	-0.660067	5.28883	-15.3429	15.5622	0.0203046	0.022813	0.0152284	0.0163963	0.109783	0.428908	TRUE	RBC
PLPP3	0.964	0.036	3.28757	0.000362391	0.00136023	0	0.25	-3.48764	-4.29073	4.24034	-12.8677	11.2175	0.279188	0.907894	0.0913706	0.306681	3.0018	12.6701	TRUE	RBC
SLC16A9	0.964	0.036	3.28757	0.000497342	0.00137258	0	0.25	-1.41623	-1.56793	4.90123	-12.9726	12.9724	0.142132	0.841626	0.126904	0.248738	3.1625	13.9056	TRUE	RBC
RGN	0.964	0.036	3.28757	0.000139392	0.000391142	0	0.25	-2.48542	-2.88009	4.0352	-12.2436	10.7756	0.0507614	0.198782	0.0406091	0.138199	2.07428	4.0561	TRUE	RBC
RHOJ	0.964	0.036	3.28757	2.7565e-05	0.000101194	0	0.25	-2.86208	-2.96409	5.06609	-16.2546	12.2356	0.0203046	0.0841229	0.0203046	0.0537935	0.552469	0.994821	TRUE	RBC
IFIT1B	0.964	0.036	3.28757	9.10375e-06	7.94087e-06	0	0.25	2.51924	2.49513	3.99315	-8.27946	14.5911	0.035533	0.0124745	0.0304569	0.00993593	0.14645	0.0725269	TRUE	RBC
LINC00514	0.964	0.036	3.28757	3.39062e-06	1.43433e-05	0	0.25	-3.26649	-3.28095	4.61177	-15.1571	12.0244	0.0101523	0.0332159	0.0101523	0.0167953	0.0401964	0.140427	TRUE	RBC
BCO2	0.964	0.036	3.28757	3.65941e-05	0.000138106	0	0.25	-5.05612	-5.62574	4.49547	-16.0692	8.01996	0.0406091	0.116369	0.035533	0.0800608	0.402995	1.49226	TRUE	RBC
SSTR2	0.9638	0.0362	3.28182	1.67994e-05	6.4743e-05	0	0.25	-3.04998	-3.35586	3.72739	-12.4478	9.27708	0.0152284	0.0645272	0.0152284	0.0467095	0.0886603	0.720889	TRUE	RBC
SNAI1	0.9638	0.0362	3.28182	1.61347e-05	4.84458e-05	0	0.25	-1.70476	-1.67647	5.08497	-16.837	13.8931	0.035533	0.063452	0.0304569	0.0440438	0.165519	0.497551	TRUE	RBC
SHC2	0.9638	0.0362	3.28182	3.61231e-05	8.36277e-05	0	0.25	-3.54583	-4.20333	4.67978	-14.3067	12.8668	0.0253807	0.074059	0.0253807	0.0512046	0.764904	0.968645	TRUE	RBC
ALDH3B2	0.9638	0.0362	3.28182	7.63784e-06	2.4588e-05	0	0.25	-2.96104	-3.09056	5.17331	-17.2736	15.1179	0.00507614	0.0492266	0.00507614	0.030127	0.0122553	0.221773	TRUE	RBC
TIMP2	0.9638	0.0362	3.28182	7.7714e-05	0.000291879	0	0.25	-2.65252	-2.9389	3.56262	-11.1624	8.81578	0.142132	0.299601	0.0812183	0.139478	1.5463	3.09515	TRUE	RBC
KLHDC4	0.9638	0.0362	3.28182	9.36444e-05	0.00028206	0	0.25	-3.43343	-3.58874	3.01566	-9.89295	5.32606	0.0761421	0.180028	0.0659898	0.128913	0.93725	3.09612	TRUE	RBC
BEND4	0.9638	0.0362	3.28182	4.98523e-06	1.56521e-05	0	0.25	-3.36505	-3.21523	5.03442	-17.4403	11.1182	0.00507614	0.0240927	0.00507614	0.017877	0.0159027	0.14635	TRUE	RBC
KLHL15	0.9638	0.0362	3.28182	2.46459e-05	8.8862e-05	0	0.25	-4.10962	-4.15096	3.57444	-12.8449	6.2565	0.0203046	0.0929425	0.0203046	0.0696963	0.096987	0.951029	TRUE	RBC
CCRL2	0.9638	0.0362	3.28182	1.00017e-05	3.64334e-05	0	0.25	-2.16607	-2.11316	5.15525	-15.8362	13.8087	0.00507614	0.0411773	0.00507614	0.0299142	0.0237536	0.384258	TRUE	RBC
JAKMIP2	0.9638	0.0362	3.28182	2.81004e-05	6.80651e-05	0	0.25	-1.61127	-1.91997	4.08636	-12.3343	11.7435	0.0304569	0.0810198	0.0203046	0.0510421	0.0973772	0.720103	TRUE	RBC
NEK6	0.9638	0.0362	3.28182	8.54107e-05	0.000315012	0	0.25	-3.05607	-3.31579	3.32196	-10.4407	8.20359	0.0964467	0.361165	0.0558376	0.154509	0.805842	3.07519	TRUE	RBC
CPA5	0.9638	0.0362	3.28182	2.5583e-05	4.09615e-05	0	0.25	-1.58449	-1.63476	4.98826	-15.7839	14.2118	0.0659899	0.0872267	0.035533	0.0434793	0.310186	0.403945	TRUE	RBC
FOXD1	0.9638	0.0362	3.28182	7.7216e-06	2.54362e-05	0	0.25	-2.91994	-3.08312	3.87801	-13.6664	9.35599	0.0101523	0.0369098	0.0101523	0.0276711	0.0293033	0.28179	TRUE	RBC
TMEM40	0.9638	0.0362	3.28182	7.63343e-06	2.09615e-05	0	0.25	-1.56572	-1.7935	4.64312	-13.1444	15.0862	0.0304569	0.0420929	0.00507614	0.027346	0.0499866	0.202408	TRUE	RBC
S100A14	0.9638	0.0362	3.28182	1.44015e-05	3.95127e-05	0	0.25	-2.08347	-2.05875	4.41592	-16.1475	11.8692	0.0253807	0.0447915	0.0152284	0.0312086	0.126751	0.391784	TRUE	RBC
IL20	0.9638	0.0362	3.28182	1.52259e-06	5.13332e-06	0	0.25	-3.14356	-2.74473	5.88763	-21.0368	15.2297	0	0.0106807	0	0.00891928	0	0.0466795	TRUE	RBC
C11orf49	0.9638	0.0362	3.28182	0.000265286	0.000938408	0	0.25	-3.89375	-4.32782	3.67398	-11.5677	7.09325	0.111675	0.55094	0.0761421	0.288284	1.12231	9.48347	TRUE	RBC
REG1A	0.9638	0.0362	3.28182	4.16558e-06	1.11529e-05	0	0.25	-1.64527	-1.6495	4.64755	-15.7334	12.3324	0	0.00677971	0	0.00575113	0	0.115514	TRUE	RBC
ARMH4	0.9636	0.0364	3.27611	0.000195686	0.000624925	0	0.25	-4.72275	-5.56916	4.75167	-14.311	9.0066	0.248731	0.764424	0.0964467	0.247003	2.39413	6.46174	TRUE	RBC
RFX2	0.9636	0.0364	3.27611	0.000155937	0.000717569	0	0.25	-4.75052	-5.61753	5.08338	-16.3737	11.1115	0.142132	0.656778	0.0761421	0.217905	1.28343	6.8571	TRUE	RBC
CHML	0.9636	0.0364	3.27611	2.73321e-05	0.000108975	0	0.25	-4.80022	-5.57161	3.47514	-11.8327	5.19389	0.0558376	0.110728	0.0253807	0.0810272	0.25267	1.12312	TRUE	RBC
PPP1R2C	0.9636	0.0364	3.27611	6.20812e-06	9.5001e-06	0	0.25	0.707625	0.773167	5.60491	-18.0036	15.7487	0.0101523	0.00188256	0.0101523	0.00120283	0.180041	0.0730559	TRUE	RBC
SLC22A5	0.9636	0.0364	3.27611	0.000106408	0.000483389	0	0.25	-3.9236	-4.58846	4.13836	-12.2952	8.15894	0.0558376	0.38882	0.0406091	0.197383	0.29447	4.87516	TRUE	RBC
IL1R1	0.9636	0.0364	3.27611	0.000109134	0.000498358	0	0.25	-3.43312	-4.15152	3.92338	-12.6292	9.86763	0.121827	0.456657	0.0507614	0.193765	0.489274	4.56338	TRUE	RBC
FOSL1	0.9636	0.0364	3.27611	1.23262e-05	5.95133e-05	0	0.25	-2.59189	-2.60973	4.41147	-16.6577	11.2156	0.0152284	0.060961	0.0152284	0.0418686	0.0944558	0.5671	TRUE	RBC
CD83	0.9636	0.0364	3.27611	6.19848e-05	0.000450622	0	0.25	-4.50502	-3.99264	4.28386	-17.9052	6.6764	0.0456853	0.285181	0.035533	0.148619	0.473244	5.28024	TRUE	RBC
CNR2	0.9636	0.0364	3.27611	7.91923e-06	5.18365e-05	0	0.25	-3.17792	-3.21762	4.22372	-16.0482	10.8289	0.0152284	0.0498916	0.0152284	0.0310224	0.0905466	0.516639	TRUE	RBC
CHST15	0.9636	0.0364	3.27611	3.8916e-05	0.000170857	0	0.25	-3.11575	-3.54353	4.70171	-13.1019	13.1851	0.0558376	0.168732	0.035533	0.0858592	0.344009	1.66959	TRUE	RBC
KIAA0930	0.9636	0.0364	3.27611	3.14451e-05	0.00011645	0	0.25	-3.49754	-3.90599	2.75638	-9.81504	4.21699	0.0406091	0.128699	0.0406091	0.0813257	0.186374	1.23643	TRUE	RBC
GRAP2	0.9636	0.0364	3.27611	6.15427e-05	0.000139751	0	0.25	-0.708988	-0.840027	4.87329	-13.7815	14.3818	0.0659898	0.0908624	0.0659898	0.0561164	0.276626	1.50393	TRUE	RBC
SRGN	0.9636	0.0364	3.27611	0.00155957	0.00406317	0	0.25	0.593032	0.407744	6.02293	-14.2264	18.3003	0.873097	0.971266	0.279188	0.221921	11.3931	36.8989	TRUE	RBC
RHOBTB3	0.9636	0.0364	3.27611	0.000411852	0.00134023	0	0.25	-3.36469	-3.8133	4.22006	-13.7901	10.9654	0.517767	1.0033	0.13198	0.315287	7.14824	13.2594	TRUE	RBC
PAH	0.9636	0.0364	3.27611	0.000334138	0.0011323	0	0.25	-0.97968	-1.06936	4.83113	-13.5814	13.7184	0.162437	0.676885	0.126904	0.234978	2.41782	12.1402	TRUE	RBC
TRH	0.9636	0.0364	3.27611	1.05446e-06	2.97864e-06	0	0.25	-2.53273	-2.30242	5.27529	-17.5952	13.2248	0.00507614	0.00536992	0.00507614	0.0044094	0.0134006	0.0271656	TRUE	RBC
HLA-DQB1	0.9636	0.0364	3.27611	9.67258e-05	0.00050956	0	0.25	-2.70548	-2.61478	5.02431	-18.0836	13.5597	0.0406091	0.288946	0.0304569	0.110829	0.324539	5.19675	TRUE	RBC
PRG2	0.9636	0.0364	3.27611	2.34139e-06	2.94778e-06	0	0.25	-1.50419	-1.54173	4.94982	-17.2235	16.1991	0.0101523	0.00433254	0.00507614	0.00328045	0.0457104	0.0261899	TRUE	RBC
SCML4	0.9636	0.0364	3.27611	9.15638e-05	0.000199137	0	0.25	-1.6895	-1.70045	5.06552	-15.1055	12.5498	0.167513	0.177141	0.126904	0.0940278	1.45253	2.43833	TRUE	RBC
GSTA2	0.9636	0.0364	3.27611	0.000604564	0.000787766	0	0.25	2.09445	2.21393	4.88399	-13.2214	16.6845	0.375634	0.427146	0.248731	0.0890155	5.12669	7.94714	TRUE	RBC
PRAM1	0.9636	0.0364	3.27611	6.89101e-06	3.55082e-05	0	0.25	-3.43221	-3.57464	3.50095	-14.0793	6.55183	0.0101523	0.0272524	0.00507614	0.0206196	0.0268012	0.401691	TRUE	RBC
INPP5D	0.9634	0.0366	3.27042	8.57187e-05	0.000414632	0	0.25	-2.74386	-2.60426	4.55663	-15.2506	10.8442	0.0812183	0.235834	0.0558376	0.121643	1.20776	4.27846	TRUE	RBC
FOXC1	0.9634	0.0366	3.27042	7.22534e-05	0.000128319	0	0.25	-1.76804	-2.00123	4.38603	-12.2647	12.6418	0.0812183	0.127505	0.0609137	0.0828418	1.09049	1.42302	TRUE	RBC
NRARP	0.9634	0.0366	3.27042	1.72989e-05	4.96986e-05	0	0.25	-2.81311	-2.73679	4.7557	-15.7711	11.2988	0.0304569	0.0751826	0.0304569	0.0515652	0.178685	0.5158	TRUE	RBC
UPK2	0.9634	0.0366	3.27042	3.9135e-05	0.000121627	0	0.25	-3.64344	-4.14923	5.26257	-16.1275	13.5351	0.0812183	0.241412	0.035533	0.107758	0.593628	1.20294	TRUE	RBC
TYRO3	0.9634	0.0366	3.27042	2.15731e-05	6.68793e-05	0	0.25	-2.74951	-3.02419	4.11439	-15.6278	10.0426	0.0304569	0.0846459	0.0253807	0.0535246	0.502328	0.719152	TRUE	RBC
MYO1F	0.9634	0.0366	3.27042	9.546e-05	0.000405505	0	0.25	-2.14005	-2.13992	4.11881	-13.3673	9.55899	0.182741	0.249304	0.111675	0.135855	1.00591	4.14878	TRUE	RBC
ZDHHC3	0.9634	0.0366	3.27042	9.87926e-05	0.000342385	0	0.25	-2.76157	-3.0675	2.28426	-9.35785	3.9372	0.0456853	0.217588	0.0304569	0.1459	0.373472	3.43853	TRUE	RBC
IKBKB	0.9634	0.0366	3.27042	0.000133634	0.00046681	0	0.25	-4.13284	-4.36891	3.52991	-11.3381	6.80146	0.0862944	0.278499	0.071066	0.183892	1.67576	4.70436	TRUE	RBC
UBR1	0.9634	0.0366	3.27042	0.000193905	0.000746755	0	0.25	-4.58487	-4.77563	3.89561	-12.9757	7.11755	0.126904	0.39474	0.0862944	0.242653	2.69722	7.48697	TRUE	RBC
KDM6B	0.9634	0.0366	3.27042	7.13595e-05	0.000351002	0	0.25	-4.16485	-4.29448	3.18558	-12.4379	5.58106	0.0862944	0.319691	0.0507614	0.170675	0.607203	3.8691	TRUE	RBC
C14orf132	0.9634	0.0366	3.27042	3.11144e-05	6.35576e-05	0	0.25	-2.39684	-2.75883	4.58352	-12.7874	12.9002	0.0456853	0.0853113	0.0304569	0.0503801	0.263564	0.652933	TRUE	RBC
PTP4A3	0.9634	0.0366	3.27042	3.06158e-05	0.000106782	0	0.25	-3.29749	-3.52925	3.45505	-12.7366	6.81992	0.0253807	0.1509	0.0253807	0.0815916	0.26112	1.16176	TRUE	RBC
RGL1	0.9634	0.0366	3.27042	0.000202724	0.000663421	0	0.25	-3.11192	-3.737	4.26348	-12.4047	10.8693	0.208122	0.688779	0.071066	0.240862	1.95697	6.70654	TRUE	RBC
PGLYRP1	0.9634	0.0366	3.27042	2.2242e-06	8.89759e-06	0	0.25	-1.90634	-2.31429	4.36235	-12.6819	15.9836	0	0.015477	0	0.0118746	0	0.088271	TRUE	RBC
SLC2A3	0.9634	0.0366	3.27042	0.000208844	0.000694326	0	0.25	-1.15535	-1.27048	5.04474	-16.1749	13.4786	0.233503	0.206579	0.111675	0.102066	2.29818	6.38165	TRUE	RBC
NUSAP1	0.9634	0.0366	3.27042	2.70471e-05	9.31031e-05	0	0.25	-4.08967	-4.33364	3.82365	-13.3357	8.67899	0.0406091	0.127135	0.035533	0.0794283	0.621077	0.985096	TRUE	RBC
RAB27B	0.9634	0.0366	3.27042	3.9622e-05	7.50598e-05	0	0.25	-1.13747	-1.34345	4.13697	-11.1083	11.8785	0.142132	0.100048	0.035533	0.059855	0.61117	0.719412	TRUE	RBC
RNASE6	0.9634	0.0366	3.27042	1.44685e-05	9.08472e-05	0	0.25	-0.557676	-0.532174	4.91576	-15.0033	14.5896	0.035533	0.0375118	0.0253807	0.0243079	0.204014	0.96156	TRUE	RBC
RNF212B	0.9634	0.0366	3.27042	0.000104209	0.000895058	0	0.25	-2.25789	-2.45268	4.80929	-17.8537	12.4504	0.0558376	0.495729	0.0558376	0.157491	0.988789	8.4008	TRUE	RBC
MSRA	0.9634	0.0366	3.27042	0.000488523	0.00156328	0	0.25	-2.96909	-3.38219	3.15804	-10.5328	6.55003	0.284264	1.19337	0.167513	0.360885	3.92703	15.9357	TRUE	RBC
TCEAL7	0.9634	0.0366	3.27042	3.23183e-06	1.10401e-05	0	0.25	-2.6128	-2.81069	4.25046	-15.9583	9.95229	0	0.00710778	0	0.00603485	0	0.11424	TRUE	RBC
ITGAM	0.9634	0.0366	3.27042	1.6259e-05	5.54703e-05	0	0.25	-1.87119	-1.8898	4.01899	-12.5556	9.21395	0.0152284	0.0418098	0.0152284	0.0304461	0.0545892	0.662302	TRUE	RBC
FBXL16	0.9634	0.0366	3.27042	1.26138e-05	4.10113e-05	0	0.25	-3.006	-3.08612	3.79857	-13.6755	9.92919	0.00507614	0.0773671	0.00507614	0.0422587	0.0159027	0.402888	TRUE	RBC
GPM6B	0.9632	0.0368	3.26476	6.28984e-05	0.000210809	0	0.25	-4.2248	-3.56633	5.11793	-16.4125	9.15094	0.071066	0.144273	0.0558376	0.0850849	0.650571	2.19148	TRUE	RBC
ASPG	0.9632	0.0368	3.26476	1.85096e-05	6.6633e-05	0	0.25	-2.42014	-2.6541	4.44951	-13.2226	12.1242	0.035533	0.0803892	0.0253807	0.0512785	0.216684	0.631451	TRUE	RBC
IQCK	0.9632	0.0368	3.26476	0.000164995	0.000550253	0	0.25	-4.22999	-5.15981	4.38276	-13.1899	9.3527	0.111675	0.444661	0.0659898	0.221144	1.01319	5.58468	TRUE	RBC
GAS7	0.9632	0.0368	3.26476	6.45615e-05	0.00019695	0	0.25	-2.92619	-2.97453	4.87942	-14.9546	12.7347	0.106599	0.241775	0.0507614	0.102445	0.4933	2.0114	TRUE	RBC
AC067752.1	0.9632	0.0368	3.26476	1.34824e-05	3.82707e-05	0	0.25	-2.74691	-2.3991	6.76116	-20.519	24.8292	0.101523	0.0802998	0.0253807	0.0465085	0.27425	0.345461	TRUE	RBC
SLC13A3	0.9632	0.0368	3.26476	0.000319976	0.00165816	0	0.25	-2.34533	-2.4267	5.35772	-16.2534	12.2934	0.142132	1.15286	0.0761421	0.246522	1.85141	18.2941	TRUE	RBC
PECAM1	0.9632	0.0368	3.26476	0.000167901	0.000652398	0	0.25	-1.51535	-1.58662	4.35291	-13.0951	11.6495	0.137056	0.371245	0.0812183	0.142289	2.3336	6.53385	TRUE	RBC
IGFL2	0.9632	0.0368	3.26476	1.12455e-06	4.97274e-06	0	0.25	-2.84934	-2.7168	5.25295	-17.5258	14.9529	0.00507614	0.0100246	0.00507614	0.00773418	0.0654142	0.0433614	TRUE	RBC
RASSF5	0.9632	0.0368	3.26476	5.42144e-05	0.000170715	0	0.25	-1.62818	-1.76369	4.61294	-11.7527	11.5577	0.0913705	0.161378	0.0609137	0.0906853	0.498984	1.94435	TRUE	RBC
CYP7B1	0.9632	0.0368	3.26476	0.000103688	0.00035695	0	0.25	-4.61693	-5.82064	4.98279	-14.1779	11.4003	0.0862944	0.288099	0.0507614	0.163612	0.710786	3.56003	TRUE	RBC
PIP5K1C	0.9632	0.0368	3.26476	5.57221e-05	0.000219063	0	0.25	-3.91291	-4.45939	3.14204	-11.2031	4.8677	0.0253807	0.236945	0.0152284	0.123859	0.0695721	2.21611	TRUE	RBC
LRRC26	0.9632	0.0368	3.26476	2.30305e-06	5.95731e-06	0	0.25	-1.99414	-1.86932	5.12566	-16.4167	14.723	0	0.0106984	0	0.00839914	0	0.0600288	TRUE	RBC
NXPH2	0.9632	0.0368	3.26476	3.02366e-05	0.000149693	0	0.25	-2.76945	-2.74678	5.11969	-16.9328	14.2035	0.0507614	0.133316	0.0304569	0.070976	0.340377	1.57057	TRUE	RBC
SAA2	0.9632	0.0368	3.26476	3.6546e-06	9.26456e-06	0	0.25	-1.97975	-2.1646	4.21857	-15.956	14.0108	0	0.0113457	0	0.00891928	0	0.08682	TRUE	RBC
PIK3R6	0.9632	0.0368	3.26476	8.88776e-06	3.05578e-05	0	0.25	-3.65991	-3.61941	4.46045	-15.7971	9.61229	0.0304569	0.0489223	0.0253807	0.0325592	0.377505	0.287899	TRUE	RBC
IL3RA	0.9632	0.0368	3.26476	3.67239e-05	0.000157607	0	0.25	-5.19664	-5.23263	4.93672	-16.1534	8.90464	0.00507614	0.0993875	0.00507614	0.0764552	0.0122553	1.63337	TRUE	RBC
FOXQ1	0.9632	0.0368	3.26476	1.86398e-05	5.8566e-05	0	0.25	-3.37506	-3.77955	4.48141	-14.7573	12.4124	0.0406091	0.0917253	0.035533	0.0561962	0.577222	0.593091	TRUE	RBC
C1S	0.9632	0.0368	3.26476	6.95466e-05	0.000240567	0	0.25	-2.90499	-3.21339	4.32093	-12.8713	10.7991	0.177665	0.27316	0.0659898	0.141621	1.31891	2.34984	TRUE	RBC
LAMP3	0.9632	0.0368	3.26476	8.63078e-06	2.50543e-05	0	0.25	-3.52841	-3.5393	5.06041	-17.5948	10.1267	0.0203046	0.0436297	0.0152284	0.0309042	0.0612702	0.234334	TRUE	RBC
CAMP	0.9632	0.0368	3.26476	1.73823e-06	6.28028e-06	0	0.25	-0.221803	0.363592	4.71346	-15.5816	15.17	0	0.0108373	0	0.00740614	0	0.0595146	TRUE	RBC
CLEC2B	0.9632	0.0368	3.26476	0.00031552	0.000675975	0	0.25	0.371148	0.377432	5.39723	-13.2151	15.7004	0.233503	0.148805	0.13198	0.0932742	3.38874	6.74148	TRUE	RBC
STEAP4	0.963	0.037	3.25914	7.83966e-06	2.73778e-05	0	0.25	-2.8148	-2.85717	3.64283	-13.021	8.62365	0.00507614	0.0325278	0.00507614	0.0248339	0.0208895	0.28665	TRUE	RBC
THBD	0.963	0.037	3.25914	1.52448e-05	6.65531e-05	0	0.25	-2.37466	-2.41332	4.83157	-17.3455	13.891	0.00507614	0.0566551	0.00507614	0.0341137	0.183918	0.711675	TRUE	RBC
GPR183	0.963	0.037	3.25914	0.000101309	0.000435801	0	0.25	-0.814296	-0.651298	4.91197	-16.98	14.0982	0.0406091	0.137565	0.0406091	0.0541068	0.37196	3.98493	TRUE	RBC
TPX2	0.963	0.037	3.25914	1.69285e-05	5.22516e-05	0	0.25	-4.0619	-4.38086	4.52683	-16.3186	10.4465	0.0456853	0.0892346	0.0406091	0.0587615	0.267142	0.495247	TRUE	RBC
MFSD13A	0.963	0.037	3.25914	1.56891e-05	5.1149e-05	0	0.25	-3.59406	-3.76376	3.39733	-11.7906	7.14407	0.0203046	0.0689217	0.0152284	0.0492748	0.0644302	0.522786	TRUE	RBC
ZFAND2A	0.963	0.037	3.25914	0.000261455	0.000537459	0	0.25	-1.15414	-1.11052	4.92698	-14.7565	12.5343	0.15736	0.222396	0.071066	0.105116	1.5935	4.81735	TRUE	RBC
ART4	0.963	0.037	3.25914	1.21543e-05	4.09103e-05	0	0.25	-2.72352	-3.0416	4.49451	-13.3292	11.1644	0.0203046	0.0462125	0.0101523	0.0347817	0.0795734	0.399843	TRUE	RBC
ABCB1	0.963	0.037	3.25914	0.000140756	0.000489622	0	0.25	-3.51566	-3.66335	3.93676	-13.5181	7.88851	0.187817	0.407287	0.071066	0.190559	1.38347	5.00903	TRUE	RBC
CYP4A11	0.963	0.037	3.25914	0.000135485	0.000417626	0	0.25	-1.55353	-1.57614	5.43716	-14.7614	14.6828	0.035533	0.251348	0.035533	0.12927	0.73381	4.31594	TRUE	RBC
ENG	0.963	0.037	3.25914	0.000120615	0.000442976	0	0.25	-2.00172	-2.11709	4.10858	-12.624	12.1661	0.0253807	0.263542	0.0253807	0.126628	0.248674	4.54511	TRUE	RBC
TNIK	0.963	0.037	3.25914	0.000248124	0.000946724	0	0.25	-2.88351	-3.10389	3.90433	-12.2581	9.33541	0.253807	0.809893	0.106599	0.247919	2.49011	9.1528	TRUE	RBC
UNKL	0.963	0.037	3.25914	5.75602e-05	0.000208645	0	0.25	-5.08002	-5.58175	4.12237	-13.1588	7.4986	0.0913705	0.199446	0.0507614	0.119382	1.01079	2.08123	TRUE	RBC
RETN	0.963	0.037	3.25914	7.20378e-06	1.28051e-05	0	0.25	1.89363	1.86266	4.94737	-16.674	18.7154	0	0.0134881	0	0.00531079	0	0.139622	TRUE	RBC
NTS	0.963	0.037	3.25914	1.68099e-06	5.54147e-06	0	0.25	-2.02585	-2.29018	4.65631	-15.4912	15.4654	0	0.00823377	0	0.00714607	0	0.0549187	TRUE	RBC
IGFBP7	0.963	0.037	3.25914	0.000677073	0.00367201	0	0.25	-3.85471	-4.04657	3.78404	-14.3697	7.46503	0.304569	1.93121	0.15736	0.459142	5.45257	36.676	TRUE	RBC
TRPV2	0.9628	0.0372	3.25354	1.92183e-05	6.34573e-05	0	0.25	-1.5769	-1.6261	4.2297	-10.8633	10.9356	0.0203046	0.0550482	0.0203046	0.038798	0.339044	0.71259	TRUE	RBC
SPNS2	0.9628	0.0372	3.25354	9.73256e-05	0.000398974	0	0.25	-3.00512	-3.64937	4.44522	-12.5976	12.6203	0.116751	0.397903	0.071066	0.179059	0.887509	4.16496	TRUE	RBC
ANGPT4	0.9628	0.0372	3.25354	1.03424e-05	2.2556e-05	0	0.25	-1.32327	-1.59014	5.58409	-15.3284	20.5311	0	0.0524364	0	0.029929	0	0.216761	TRUE	RBC
KLRB1	0.9628	0.0372	3.25354	0.000821168	0.00136654	0	0.25	1.4864	1.32654	5.92516	-15.6934	18.2508	0.284264	0.174129	0.121827	0.0668798	2.98094	11.8595	TRUE	RBC
OBSCN	0.9628	0.0372	3.25354	0.000133115	0.000440887	0	0.25	-4.1228	-4.92112	4.34452	-12.952	9.25707	0.071066	0.435706	0.0304569	0.198207	0.39073	4.45793	TRUE	RBC
CCNB2	0.9628	0.0372	3.25354	7.96471e-06	2.64059e-05	0	0.25	-3.68346	-3.89994	4.16806	-13.1934	10.883	0.00507614	0.042409	0.00507614	0.0331946	0.0673228	0.259655	TRUE	RBC
CMKLR1	0.9628	0.0372	3.25354	2.87116e-05	8.93857e-05	0	0.25	-2.37618	-2.49292	4.37796	-14.8811	10.7162	0.0659898	0.110949	0.0304569	0.0597545	0.235974	0.913946	TRUE	RBC
HLA-DRB1	0.9628	0.0372	3.25354	0.000312256	0.00206327	0	0.25	-1.87581	-1.8028	5.05383	-16.9173	14.2804	0.192893	0.830137	0.106599	0.180555	3.06558	20.6983	TRUE	RBC
DLK1	0.9628	0.0372	3.25354	2.00001e-06	5.2796e-06	0	0.25	-3.36527	-3.36654	5.0661	-16.9057	12.243	0	0.00970249	0	0.00687713	0	0.0522544	TRUE	RBC
RSPO3	0.9628	0.0372	3.25354	1.05884e-05	3.78057e-05	0	0.25	-2.74586	-2.75873	4.7742	-14.2638	13.4971	0.0101523	0.0620252	0.0101523	0.0415376	0.112961	0.356221	TRUE	RBC
CDCP1	0.9628	0.0372	3.25354	3.88387e-05	0.000139705	0	0.25	-3.00926	-3.4289	4.33535	-13.0175	10.7879	0.0558376	0.129822	0.035533	0.0731984	0.524458	1.26147	TRUE	RBC
ST5	0.9628	0.0372	3.25354	0.000155833	0.000593083	0	0.25	-4.37024	-5.42309	5.02808	-14.1436	11.0319	0.126904	0.56538	0.0558376	0.217435	0.946986	5.65075	TRUE	RBC
ADAM28	0.9628	0.0372	3.25354	2.23529e-05	0.000212872	0	0.25	-3.32548	-3.30441	3.83307	-15.6805	8.19754	0.0101523	0.0957416	0.0101523	0.0644624	0.0549838	1.99204	TRUE	RBC
ENPEP	0.9628	0.0372	3.25354	0.000261914	0.000976413	0	0.25	-2.52891	-2.74676	4.80514	-14.2713	11.536	0.192893	0.640815	0.121827	0.23796	3.01187	9.32077	TRUE	RBC
SFMBT2	0.9626	0.0374	3.24797	0.000196356	0.000618328	0	0.25	-3.81259	-4.07052	4.40231	-14.0862	9.81143	0.258883	0.428136	0.121827	0.202794	2.19877	5.89873	TRUE	RBC
COL4A2	0.9626	0.0374	3.24797	0.000402548	0.00170634	0	0.25	-5.4651	-6.25327	5.74681	-17.9199	11.3394	0.304568	1.30777	0.0913706	0.364674	4.28629	16.8524	TRUE	RBC
SLC2A2	0.9626	0.0374	3.24797	3.87535e-05	0.000143092	0	0.25	-2.71673	-2.80885	5.12953	-13.5693	12.6808	0.0152284	0.135703	0.0152284	0.0857587	0.0709366	1.47427	TRUE	RBC
F13A1	0.9626	0.0374	3.24797	4.60715e-05	0.000214117	0	0.25	-2.8275	-2.99557	4.28808	-14.5389	10.2502	0.0913705	0.186212	0.0456853	0.0955528	1.04168	2.21418	TRUE	RBC
SCNN1A	0.9626	0.0374	3.24797	0.000309034	0.000865468	0	0.25	-3.68453	-4.43778	5.3006	-14.8464	13.4495	0.238579	0.638632	0.106599	0.277707	3.80322	8.91973	TRUE	RBC
PIP5KL1	0.9626	0.0374	3.24797	1.14806e-05	4.17324e-05	0	0.25	-2.8777	-3.11407	3.86503	-12.8571	10.9159	0.0101523	0.0802018	0.0101523	0.0460918	0.0293033	0.406054	TRUE	RBC
VCL	0.9626	0.0374	3.24797	0.00019843	0.00101853	0	0.25	-4.74667	-5.27044	3.73903	-14.0675	6.03071	0.192893	0.646553	0.0964467	0.278679	1.86513	9.96005	TRUE	RBC
KBTBD8	0.9626	0.0374	3.24797	2.19907e-05	6.78219e-05	0	0.25	-3.09992	-2.97747	4.50618	-14.7881	9.91277	0.0304569	0.105273	0.0304569	0.0712567	0.148993	0.675175	TRUE	RBC
PLEKHG5	0.9626	0.0374	3.24797	3.8444e-05	0.000143991	0	0.25	-3.7722	-4.623	4.57011	-12.9534	11.6812	0.0659898	0.248875	0.035533	0.106254	0.274577	1.41913	TRUE	RBC
LTF	0.9626	0.0374	3.24797	2.80924e-05	0.000184221	0	0.25	-2.21614	-2.41501	5.02376	-14.7264	16.239	0.035533	0.155267	0.0253807	0.0782491	0.131571	1.77129	TRUE	RBC
WFDC2	0.9626	0.0374	3.24797	0.000130116	0.000430614	0	0.25	-1.69269	-1.86808	4.68511	-15.5363	14.8711	0.13198	0.248755	0.0913706	0.0883269	1.56666	4.09209	TRUE	RBC
TBX1	0.9626	0.0374	3.24797	6.99529e-06	1.97637e-05	0	0.25	-1.56359	-1.69408	4.74872	-15.3196	14.4001	0.00507614	0.0344398	0.00507614	0.0229366	0.0134006	0.208805	TRUE	RBC
EDARADD	0.9626	0.0374	3.24797	3.56475e-05	0.000115135	0	0.25	-2.75547	-2.98882	3.98176	-13.6863	9.86006	0.071066	0.139076	0.0456853	0.0771468	0.272319	1.14843	TRUE	RBC
ADGRE2	0.9626	0.0374	3.24797	8.29269e-06	5.83508e-05	0	0.25	-2.44504	-2.44263	4.27508	-15.624	11.065	0	0.0440727	0	0.0301654	0	0.635778	TRUE	RBC
ADCY7	0.9626	0.0374	3.24797	3.06503e-05	0.000110083	0	0.25	-2.82185	-2.9467	4.03707	-12.8991	8.69539	0.0609137	0.111348	0.035533	0.0675744	0.28647	1.21769	TRUE	RBC
SLA	0.9626	0.0374	3.24797	0.000139832	0.000456883	0	0.25	-0.365643	-0.288695	4.49543	-11.8131	13.8103	0.13198	0.153492	0.0913706	0.0950297	1.67055	4.65001	TRUE	RBC
MT1G	0.9624	0.0376	3.24243	0.00368203	0.00567314	0	0.25	2.3625	2.43142	5.12976	-15.5072	19.3564	1.82234	2.58702	0.48731	0.156256	28.0098	52.9924	TRUE	RBC
KLF4	0.9624	0.0376	3.24243	7.45751e-05	0.000246848	0	0.25	-2.82942	-2.89878	4.98688	-16.9992	14.5105	0.0964467	0.201253	0.0761421	0.10368	0.765027	2.58566	TRUE	RBC
CST3	0.9624	0.0376	3.24243	0.000299808	0.00155936	0	0.25	-2.00392	-1.9763	5.07126	-16.5645	17.1627	0.269035	0.781739	0.126904	0.210966	6.80781	16.4926	TRUE	RBC
BAALC	0.9624	0.0376	3.24243	2.37582e-05	8.39062e-05	0	0.25	-2.9945	-3.34268	4.08758	-12.4377	11.4952	0.0253807	0.10494	0.0203046	0.0632418	0.12614	0.787584	TRUE	RBC
OASL	0.9624	0.0376	3.24243	1.58892e-05	5.18287e-05	0	0.25	-2.34977	-2.33005	4.30271	-13.5952	9.0898	0.0253807	0.0457721	0.0253807	0.0329316	0.146658	0.564864	TRUE	RBC
MYCL	0.9624	0.0376	3.24243	1.11276e-05	3.49391e-05	0	0.25	-3.75049	-3.6088	4.91632	-18.8295	12.1877	0.035533	0.0664682	0.035533	0.0446171	0.204958	0.326005	TRUE	RBC
CXCL1	0.9624	0.0376	3.24243	9.36258e-06	3.65526e-05	0	0.25	-2.89275	-2.97167	4.89687	-16.4791	12.7461	0.0253807	0.0343632	0.0253807	0.0228036	0.262339	0.342517	TRUE	RBC
SLC9A3R2	0.9624	0.0376	3.24243	0.000193926	0.00081723	0	0.25	-1.072	-1.03529	4.82348	-16.0664	15.6962	0.0609137	0.33275	0.0456853	0.10975	1.96713	8.57994	TRUE	RBC
OLIG2	0.9624	0.0376	3.24243	1.36884e-06	3.0439e-06	0	0.25	-1.85103	-1.91439	5.40184	-15.1408	20.349	0	0.00632159	0	0.00545855	0	0.0275944	TRUE	RBC
CMA1	0.9624	0.0376	3.24243	8.33098e-07	1.49624e-06	0	0.25	-0.469912	-0.94669	5.95969	-14.6436	24.5521	0.00507614	0.00252682	0.00507614	0.00211013	0.0228552	0.0137138	TRUE	RBC
LYN	0.9624	0.0376	3.24243	0.000103762	0.00045825	0	0.25	-3.4417	-3.5198	3.76689	-13.6626	8.53513	0.101523	0.297844	0.0609137	0.153824	0.561959	4.3972	TRUE	RBC
IER5	0.9624	0.0376	3.24243	0.000110045	0.000314194	0	0.25	-0.929631	-1.081	5.89919	-15.1392	18.5451	0.101523	0.228165	0.0507614	0.106822	0.825586	3.40244	TRUE	RBC
INSIG1	0.9624	0.0376	3.24243	5.52812e-05	0.000249752	0	0.25	-3.03478	-3.03342	3.50497	-12.9805	8.71599	0.0812183	0.202619	0.0659898	0.12091	0.496011	2.5619	TRUE	RBC
FBLN2	0.9624	0.0376	3.24243	2.41121e-05	5.88958e-05	0	0.25	-2.46108	-2.59139	4.77037	-15.0162	13.2606	0.0456853	0.101733	0.0304569	0.0518932	0.17513	0.603492	TRUE	RBC
FKBP5	0.9624	0.0376	3.24243	0.00106543	0.00408328	0	0.25	-3.24162	-3.30327	3.77346	-12.761	9.26565	0.852792	2.26572	0.203046	0.440042	12.0103	39.5406	TRUE	RBC
ITGA8	0.9624	0.0376	3.24243	5.13199e-05	0.000230079	0	0.25	-1.58548	-1.58625	5.03095	-14.2829	12.3586	0.126904	0.167878	0.0507614	0.0806962	1.63731	2.36841	TRUE	RBC
ACTA1	0.9624	0.0376	3.24243	1.05636e-06	2.79917e-06	0	0.25	-3.09047	-3.23524	5.14157	-16.2857	15.8501	0	0.00521328	0	0.00415228	0	0.0265469	TRUE	RBC
CACNA1I	0.9624	0.0376	3.24243	1.73656e-05	5.44883e-05	0	0.25	-3.02123	-3.05805	5.07599	-15.9962	14.3215	0.0253807	0.11567	0.0253807	0.0545678	0.162735	0.511427	TRUE	RBC
SPARC	0.9624	0.0376	3.24243	0.000143686	0.00049489	0	0.25	-2.21124	-2.29825	4.46331	-15.0323	11.8199	0.0304569	0.221143	0.0304569	0.104581	1.09227	5.10337	TRUE	RBC
VPS53	0.9624	0.0376	3.24243	0.000233744	0.000819806	0	0.25	-5.00696	-5.53138	3.93853	-13.0871	6.07762	0.101523	0.52177	0.0761421	0.283	2.39821	8.72455	TRUE	RBC
PDE2A	0.9624	0.0376	3.24243	5.10891e-05	0.000184261	0	0.25	-2.92188	-2.97798	4.99586	-15.1958	10.9848	0.0304569	0.231424	0.0253807	0.103458	0.205861	1.95727	TRUE	RBC
TLR2	0.9622	0.0378	3.23691	3.12965e-05	0.000143048	0	0.25	-3.24485	-3.34329	3.88957	-14.1822	8.59713	0.071066	0.0801894	0.0406091	0.0588058	0.559892	1.43814	TRUE	RBC
ST8SIA1	0.9622	0.0378	3.23691	5.56979e-05	0.000144665	0	0.25	-2.50335	-2.72826	4.50695	-14.7023	11.947	0.13198	0.214927	0.035533	0.0976186	0.635321	1.42392	TRUE	RBC
CLDN5	0.9622	0.0378	3.23691	3.79918e-05	0.000157541	0	0.25	-0.471387	-0.256859	4.88391	-16.1253	16.0145	0.0101523	0.105615	0.0101523	0.0314835	0.104329	1.96917	TRUE	RBC
PLXND1	0.9622	0.0378	3.23691	6.88061e-05	0.000207514	0	0.25	-2.20028	-2.35866	4.33183	-12.8785	11.7803	0.0406091	0.205635	0.0253807	0.0986441	0.588828	2.15701	TRUE	RBC
IL23A	0.9622	0.0378	3.23691	1.56469e-05	5.21072e-05	0	0.25	-1.84048	-1.85227	4.03485	-12.6978	9.51725	0.035533	0.0667276	0.0203046	0.0482108	0.126574	0.515096	TRUE	RBC
KIF19	0.9622	0.0378	3.23691	5.46905e-06	2.15086e-05	0	0.25	-2.65052	-2.77231	4.42194	-14.5163	11.2412	0.0152284	0.029067	0.0101523	0.0197004	0.0289175	0.199672	TRUE	RBC
CYP4F22	0.9622	0.0378	3.23691	4.60572e-06	1.73794e-05	0	0.25	-2.76726	-2.81881	3.91856	-12.7718	9.18024	0.0253807	0.0284227	0.0101523	0.0193428	0.726281	0.188756	TRUE	RBC
EVA1C	0.9622	0.0378	3.23691	0.000223801	0.000670846	0	0.25	-2.67463	-2.79175	4.21557	-12.8093	10.226	0.177665	0.391199	0.0964467	0.186209	1.71792	5.93561	TRUE	RBC
IL33	0.9622	0.0378	3.23691	7.34358e-06	2.66586e-05	0	0.25	-1.53987	-1.91375	4.65088	-13.4863	16.2369	0.0152284	0.028071	0.0101523	0.0202649	0.0485275	0.266039	TRUE	RBC
EPGN	0.9622	0.0378	3.23691	2.39656e-06	7.55976e-06	0	0.25	-2.97817	-3.2718	3.76211	-14.5626	9.41607	0.0101523	0.0085943	0.0101523	0.00743569	0.0217317	0.0746471	TRUE	RBC
RASSF2	0.9622	0.0378	3.23691	1.98558e-05	8.60397e-05	0	0.25	-3.08662	-3.17222	4.28543	-14.1818	10.1526	0.0507614	0.0732429	0.0406091	0.0477823	0.248054	0.811606	TRUE	RBC
REG1B	0.9622	0.0378	3.23691	5.80242e-07	1.06237e-06	0	0.25	-1.20495	-1.36041	5.82851	-15.5933	22.722	0	0.00186187	0	0.00161067	0	0.01007	TRUE	RBC
TWIST2	0.9622	0.0378	3.23691	1.39888e-05	3.36003e-05	0	0.25	-2.66833	-2.73765	4.95745	-15.2802	13.4832	0.0101523	0.0692372	0.0101523	0.0379823	0.028158	0.327329	TRUE	RBC
RNASE2	0.9622	0.0378	3.23691	1.24846e-06	6.09693e-06	0	0.25	0.413434	0.629409	4.64464	-14.448	14.4924	0	0.00463697	0	0.00343118	0	0.0561893	TRUE	RBC
ITGA6	0.962	0.038	3.23143	0.0003115	0.00116718	0	0.25	-3.54725	-4.22111	3.45346	-12.3592	9.76657	0.142132	0.739351	0.0761421	0.303764	1.4917	11.9517	TRUE	RBC
NR0B2	0.962	0.038	3.23143	1.77714e-05	7.13871e-05	0	0.25	-1.48144	-1.551	4.49601	-14.4325	12.0648	0.0101523	0.0639166	0.0101523	0.039989	0.0795781	0.668903	TRUE	RBC
EMILIN2	0.962	0.038	3.23143	2.58711e-05	9.4282e-05	0	0.25	-2.86975	-3.14452	4.14455	-13.5803	12.6391	0.137056	0.121125	0.035533	0.0719926	0.846586	0.914978	TRUE	RBC
HIST1H2BH	0.962	0.038	3.23143	8.0233e-06	3.45422e-05	0	0.25	-1.59781	-1.69918	5.18148	-14.3433	13.7172	0.0203046	0.0258454	0.0152284	0.0194699	0.175916	0.31632	TRUE	RBC
C5AR2	0.962	0.038	3.23143	6.93692e-06	3.0331e-05	0	0.25	-2.88022	-3.16814	3.1196	-11.0739	7.87774	0.00507614	0.0298416	0.00507614	0.0222421	0.0318653	0.323412	TRUE	RBC
TCF21	0.962	0.038	3.23143	1.07139e-05	5.49093e-05	0	0.25	-1.53339	-2.06865	4.72514	-16.9515	17.2965	0.00507614	0.0425176	0.00507614	0.0177085	0.233924	0.65849	TRUE	RBC
MAP4K2	0.962	0.038	3.23143	2.94925e-05	0.000115149	0	0.25	-4.0958	-4.33404	3.37277	-11.6423	5.04288	0.0456853	0.13184	0.0253807	0.0816921	0.201488	1.29018	TRUE	RBC
A2M	0.962	0.038	3.23143	8.47763e-05	0.000460874	0	0.25	-1.87239	-1.81942	4.33586	-14.8837	10.95	0.071066	0.213054	0.0507614	0.094146	1.34449	4.97509	TRUE	RBC
CYTH4	0.962	0.038	3.23143	2.57082e-05	9.42873e-05	0	0.25	-1.89834	-1.92138	4.12158	-13.0606	9.53555	0.0203046	0.0637007	0.0203046	0.0442152	0.192773	1.17451	TRUE	RBC
LY6H	0.962	0.038	3.23143	8.9433e-07	2.88858e-06	0	0.25	-1.96573	-1.87541	5.24184	-16.9739	12.3361	0	0.00396311	0	0.00298492	0	0.0280654	TRUE	RBC
EBI3	0.962	0.038	3.23143	4.27528e-06	1.58288e-05	0	0.25	-2.83992	-2.70514	4.1782	-16.3432	8.95423	0.00507614	0.0200258	0.00507614	0.0147916	0.0333737	0.154619	TRUE	RBC
CD9	0.9618	0.0382	3.22597	0.000267144	0.00102008	0	0.25	-2.83782	-3.00177	3.83345	-13.1541	10.1119	0.208122	0.627868	0.0913706	0.243055	1.87804	10.5666	TRUE	RBC
LDB2	0.9618	0.0382	3.22597	0.000448415	0.00156305	0	0.25	-1.97702	-2.13241	4.88287	-15.5755	11.9942	0.187817	0.815641	0.0913706	0.201612	3.32308	14.2611	TRUE	RBC
C16orf89	0.9618	0.0382	3.22597	2.12253e-05	8.04691e-05	0	0.25	-2.08117	-2.21085	3.81023	-13.1501	9.37774	0.0152284	0.0540981	0.0101523	0.0400599	0.0918334	0.75871	TRUE	RBC
PTPRQ	0.9618	0.0382	3.22597	7.45522e-05	0.000245159	0	0.25	-1.62745	-1.65422	6.4305	-18.183	24.0027	0.071066	0.268159	0.0456853	0.0804538	1.88209	2.69552	TRUE	RBC
SLC17A3	0.9618	0.0382	3.22597	0.000196402	0.000587924	0	0.25	-1.41497	-1.54052	4.66935	-13.2726	14.2421	0.035533	0.318636	0.035533	0.156129	1.25424	5.52491	TRUE	RBC
FOS	0.9618	0.0382	3.22597	0.00120834	0.00401277	0	0.25	-1.30412	-1.41938	4.81105	-14.2739	17.7278	0.84264	1.66257	0.248731	0.309982	12.6806	41.7455	TRUE	RBC
RAMP2	0.9618	0.0382	3.22597	4.93575e-05	0.000366438	0	0.25	-1.64809	-1.56073	5.33164	-19.091	16.4586	0.0304569	0.132791	0.0253807	0.0517366	1.30275	4.23372	TRUE	RBC
PDK4	0.9618	0.0382	3.22597	0.000648814	0.00138143	0	0.25	-2.52881	-2.905	3.69411	-12.0769	11.6645	0.228426	0.67775	0.142132	0.281501	6.63033	13.1161	TRUE	RBC
CCN4	0.9618	0.0382	3.22597	2.34452e-05	7.18573e-05	0	0.25	-1.66875	-1.91957	4.74346	-13.1254	14.7437	0.0253807	0.118385	0.0253807	0.0658218	0.2278	0.707278	TRUE	RBC
SYP	0.9618	0.0382	3.22597	3.16215e-05	9.66643e-05	0	0.25	-3.35007	-3.50359	3.59806	-12.2313	8.40407	0.035533	0.139046	0.0253807	0.088191	0.158831	0.987368	TRUE	RBC
CYTIP	0.9618	0.0382	3.22597	0.000340467	0.000826289	0	0.25	-0.877017	-0.855998	4.32651	-11.9787	11.4943	0.28934	0.26865	0.182741	0.159462	3.1749	8.64819	TRUE	RBC
CDH16	0.9618	0.0382	3.22597	0.000154248	0.000487779	0	0.25	-3.52681	-4.02202	4.57355	-13.7677	11.0254	0.101523	0.327556	0.0862944	0.189453	2.39743	5.45985	TRUE	RBC
NCR1	0.9618	0.0382	3.22597	5.40816e-06	2.73422e-05	0	0.25	-1.82293	-1.58011	4.22705	-16.588	9.91517	0.00507614	0.0103083	0.00507614	0.00833117	0.0204848	0.290428	TRUE	RBC
IL1A	0.9618	0.0382	3.22597	2.23494e-06	8.94471e-06	0	0.25	-2.83629	-2.71042	4.73886	-18.9746	10.7675	0	0.0115997	0	0.00682689	0	0.0809205	TRUE	RBC
DOCK11	0.9618	0.0382	3.22597	0.000103096	0.000428329	0	0.25	-3.03582	-3.08001	3.68864	-14.1043	8.83254	0.116751	0.274145	0.0761421	0.149742	0.766881	4.22104	TRUE	RBC
GRB14	0.9618	0.0382	3.22597	0.00027285	0.000791964	0	0.25	-3.15466	-3.9985	5.03973	-13.7335	12.5854	0.147208	0.544186	0.0812183	0.24726	1.93008	8.4228	TRUE	RBC
CTLA4	0.9618	0.0382	3.22597	9.68384e-06	4.02613e-05	0	0.25	-1.06666	-1.05158	5.12919	-15.7558	14.5	0.00507614	0.0178061	0.00507614	0.0114816	0.0673228	0.607493	TRUE	RBC
SORBS1	0.9616	0.0384	3.22054	0.000297427	0.00102711	0	0.25	-4.29367	-5.33167	5.1851	-15.6073	12.1619	0.329949	0.955606	0.101523	0.272836	3.15404	9.94656	TRUE	RBC
FBLN1	0.9616	0.0384	3.22054	2.99565e-05	8.10543e-05	0	0.25	-0.80604	-1.03292	4.59037	-12.5004	16.9877	0.071066	0.14925	0.035533	0.0651037	0.219865	0.854331	TRUE	RBC
BHLHE40	0.9616	0.0384	3.22054	0.000210261	0.00064557	0	0.25	-3.44006	-3.60107	3.55777	-13.6845	7.78405	0.162437	0.400202	0.0913706	0.208294	2.76916	6.21653	TRUE	RBC
CD24	0.9616	0.0384	3.22054	0.000387266	0.00108322	0	0.25	-2.35561	-2.52461	3.55598	-11.8081	8.16303	0.162437	0.461793	0.121827	0.233781	2.56924	10.7561	TRUE	RBC
SERPINE1	0.9616	0.0384	3.22054	4.25188e-05	0.000440614	0	0.25	-1.86365	-1.69394	5.42361	-20.0273	13.626	0.0456853	0.200727	0.0304569	0.0546506	0.28485	4.994	TRUE	RBC
GPD1	0.9616	0.0384	3.22054	0.000119598	0.000249471	0	0.25	-0.269966	-0.304962	4.24277	-10.8593	10.9694	0.13198	0.24081	0.101523	0.12922	0.780725	2.42799	TRUE	RBC
JADE3	0.9616	0.0384	3.22054	6.82364e-05	0.000261317	0	0.25	-6.13684	-7.08375	5.33134	-16.1785	9.18528	0.0609137	0.20608	0.0558376	0.130503	1.26396	2.41527	TRUE	RBC
MMP19	0.9616	0.0384	3.22054	3.82424e-06	2.67636e-05	0	0.25	-2.56105	-2.55626	3.59487	-16.8892	7.56231	0	0.0165528	0	0.0121229	0	0.276382	TRUE	RBC
CH25H	0.9616	0.0384	3.22054	6.49092e-06	4.05769e-05	0	0.25	-1.74327	-1.79276	5.5165	-17.0199	17.4958	0.00507614	0.0300784	0.00507614	0.0188641	0.0159027	0.47169	TRUE	RBC
SERPINE2	0.9616	0.0384	3.22054	6.00841e-05	0.000223493	0	0.25	-2.6771	-2.90393	3.64325	-13.0394	10.256	0.0406091	0.198195	0.0304569	0.105054	0.209294	2.06233	TRUE	RBC
PTPN11	0.9616	0.0384	3.22054	0.000102255	0.0003953	0	0.25	-3.6158	-4.08773	2.67509	-9.23044	3.72232	0.0456853	0.241427	0.035533	0.167551	0.21538	4.22574	TRUE	RBC
NNMT	0.9616	0.0384	3.22054	5.50588e-05	0.000203416	0	0.25	-1.6247	-1.80713	4.15646	-10.9956	13.0581	0.071066	0.187672	0.0253807	0.0967645	0.196853	1.99755	TRUE	RBC
NPW	0.9616	0.0384	3.22054	1.07774e-05	3.95074e-05	0	0.25	-3.12153	-3.22151	3.85284	-13.0161	8.61183	0.00507614	0.0648353	0.00507614	0.0439728	0.0483442	0.407401	TRUE	RBC
RUBCNL	0.9616	0.0384	3.22054	1.53935e-05	8.13196e-05	0	0.25	-2.5157	-2.6684	3.94785	-14.6635	11.2954	0.035533	0.0584231	0.0203046	0.0386857	0.231981	0.729201	TRUE	RBC
TAF3	0.9616	0.0384	3.22054	0.00020929	0.000711169	0	0.25	-4.58786	-4.63021	3.76906	-12.1742	6.66189	0.22335	0.443702	0.111675	0.246152	2.97995	7.28655	TRUE	RBC
JAG1	0.9614	0.0386	3.21514	0.000104038	0.000363624	0	0.25	-3.29932	-3.89081	4.38861	-12.939	11.0596	0.13198	0.342512	0.0456853	0.164232	0.474089	3.3997	TRUE	RBC
DDC	0.9614	0.0386	3.21514	0.000181287	0.000397323	0	0.25	-0.0384842	-0.0891118	4.53932	-12.1562	12.3976	0.228426	0.367046	0.147208	0.161112	1.54137	4.11788	TRUE	RBC
AKNA	0.9614	0.0386	3.21514	8.80464e-05	0.000323988	0	0.25	-2.32098	-2.17861	4.0582	-12.9792	10.4946	0.142132	0.205051	0.0659898	0.112212	0.710294	3.58847	TRUE	RBC
HES4	0.9614	0.0386	3.21514	3.65693e-05	0.0001345	0	0.25	-3.72076	-3.71076	4.55229	-17.1725	11.5951	0.00507614	0.106706	0.00507614	0.0693771	0.0083311	1.58033	TRUE	RBC
ZNF703	0.9614	0.0386	3.21514	1.52154e-05	5.01426e-05	0	0.25	-2.58678	-2.67632	4.28283	-12.9924	12.3073	0.0253807	0.0734128	0.0203046	0.0512903	0.118025	0.54709	TRUE	RBC
FOXI1	0.9614	0.0386	3.21514	1.83101e-05	5.87203e-05	0	0.25	-1.61323	-1.66681	4.07918	-14.1163	11.5226	0	0.0359997	0	0.0238468	0	0.739106	TRUE	RBC
KCP	0.9614	0.0386	3.21514	0.000140994	0.000399349	0	0.25	-4.24494	-4.87766	5.24157	-16.8656	11.4625	0.172589	0.397013	0.0609137	0.17955	1.37146	3.98102	TRUE	RBC
CCL23	0.9614	0.0386	3.21514	5.2234e-06	1.23633e-05	0	0.25	-1.55574	-1.48526	4.67128	-17.1043	12.6483	0	0.00791164	0	0.00586048	0	0.132766	TRUE	RBC
ALOX5	0.9614	0.0386	3.21514	2.80522e-05	0.000132142	0	0.25	-2.28939	-2.4456	4.29465	-13.2111	12.1698	0.116751	0.130146	0.035533	0.076405	0.32961	1.32252	TRUE	RBC
SPSB1	0.9614	0.0386	3.21514	6.33814e-05	0.000335311	0	0.25	-2.70628	-2.89148	3.36105	-11.6618	7.47147	0.0964467	0.310117	0.035533	0.136029	0.375972	3.18106	TRUE	RBC
ZNF609	0.9614	0.0386	3.21514	0.000357529	0.00126906	0	0.25	-5.16132	-5.73681	4.46048	-13.0623	8.61571	0.284264	0.831858	0.111675	0.35279	3.63011	12.763	TRUE	RBC
HMX2	0.9612	0.0388	3.20976	2.50073e-06	6.04528e-06	0	0.25	-1.73006	-1.86086	4.5853	-14.7842	12.8482	0	0.00843473	0	0.00657568	0	0.0815522	TRUE	RBC
SLC6A20	0.9612	0.0388	3.20976	2.41351e-05	8.79422e-05	0	0.25	-1.70084	-1.94362	4.88428	-13.5504	16.5803	0.035533	0.0945454	0.035533	0.0552475	0.17404	0.793222	TRUE	RBC
PTPRO	0.9612	0.0388	3.20976	9.42398e-05	0.000458541	0	0.25	-3.24274	-3.53908	5.52024	-19.5146	13.2064	0.0812183	0.453427	0.0456853	0.110448	0.941791	4.63655	TRUE	RBC
PTPRE	0.9612	0.0388	3.20976	8.80141e-05	0.000457717	0	0.25	-2.92656	-2.97462	3.76334	-13.3061	8.98191	0.121827	0.355677	0.0659898	0.158845	1.73336	4.5227	TRUE	RBC
UBE2S	0.9612	0.0388	3.20976	0.00011439	0.000317157	0	0.25	-0.87137	-0.988711	4.68717	-13.2664	14.6238	0.172589	0.186053	0.0913706	0.111328	1.64181	3.23924	TRUE	RBC
PDZK1IP1	0.9612	0.0388	3.20976	0.000763715	0.00135039	0	0.25	0.558503	0.485829	4.68829	-12.0028	18.2764	0.304568	0.796074	0.208122	0.188407	4.50309	13.7682	TRUE	RBC
ZAP70	0.9612	0.0388	3.20976	5.52575e-05	0.000189999	0	0.25	-0.721061	-0.526746	4.76378	-14.8328	12.671	0.0304569	0.0473857	0.0304569	0.0362357	0.474987	1.59386	TRUE	RBC
FLT4	0.9612	0.0388	3.20976	5.59579e-05	0.000116848	0	0.25	-2.18479	-2.23254	4.84536	-15.1467	11.2955	0.0406091	0.110155	0.035533	0.065018	0.761583	1.33481	TRUE	RBC
HBEGF	0.9612	0.0388	3.20976	3.44761e-05	0.000135313	0	0.25	-3.79232	-3.71718	4.18912	-14.4251	9.32331	0.0507614	0.132949	0.0304569	0.0839943	0.464361	1.42925	TRUE	RBC
ARMC6	0.9612	0.0388	3.20976	2.89516e-05	0.000107341	0	0.25	-3.4443	-3.63442	2.79607	-9.64719	3.77684	0.035533	0.117333	0.0152284	0.0745904	0.0825199	1.09206	TRUE	RBC
BHMT	0.9612	0.0388	3.20976	0.000707044	0.00101312	0	0.25	0.524901	0.611501	4.97236	-14.1152	13.4738	0.472081	0.566146	0.28934	0.188463	4.74574	11.2763	TRUE	RBC
DNAAF1	0.9612	0.0388	3.20976	3.82328e-05	0.000101587	0	0.25	-2.6452	-3.28618	4.01159	-10.8301	12.8071	0.0507614	0.129502	0.035533	0.083025	0.204961	1.03263	TRUE	RBC
PCLAF	0.9612	0.0388	3.20976	1.99044e-05	6.58787e-05	0	0.25	-3.18961	-3.46314	3.67617	-13.3618	9.51656	0.0456853	0.10503	0.035533	0.0687417	0.279424	0.72035	TRUE	RBC
SLC23A2	0.9612	0.0388	3.20976	9.28763e-05	0.000362422	0	0.25	-5.0564	-5.58265	4.22833	-13.9765	7.70092	0.126904	0.282183	0.0558376	0.159643	1.8395	3.39189	TRUE	RBC
TMPRSS9	0.9612	0.0388	3.20976	1.46516e-05	6.40314e-05	0	0.25	-3.53186	-4.00334	5.1815	-13.1708	12.0836	0.0203046	0.0915222	0.0203046	0.0536162	0.0692101	0.64371	TRUE	RBC
SYNPO2	0.9612	0.0388	3.20976	5.80148e-05	0.000224342	0	0.25	-2.52963	-2.63834	4.26586	-14.4247	10.1394	0.0964467	0.287138	0.0507614	0.119137	0.644918	2.28653	TRUE	RBC
ICOS	0.9612	0.0388	3.20976	4.45226e-05	8.09391e-05	0	0.25	0.110719	0.0969949	5.49115	-16.7129	16.0598	0.0609137	0.0245245	0.0203046	0.0181193	0.228708	0.686067	TRUE	RBC
CD44	0.9612	0.0388	3.20976	0.000225191	0.000715579	0	0.25	-1.65518	-1.67479	4.43853	-12.8734	10.7903	0.182741	0.253162	0.121827	0.135007	1.81659	6.91636	TRUE	RBC
TCEAL2	0.9612	0.0388	3.20976	2.30756e-05	5.43564e-05	0	0.25	-2.21391	-2.37132	3.8969	-14.1553	10.0322	0.0101523	0.0272056	0.0101523	0.0209801	0.728262	0.592626	TRUE	RBC
CA1	0.9612	0.0388	3.20976	0.000202942	5.06351e-05	0	0.25	3.33129	2.73238	4.54427	-8.98595	17.4696	0.634518	0.0427579	0.228426	0.0336852	2.01141	0.480707	TRUE	RBC
FIBIN	0.9612	0.0388	3.20976	1.67749e-05	4.60563e-05	0	0.25	-1.90228	-2.22895	3.74799	-12.9161	10.2058	0.035533	0.0421378	0.0253807	0.0328134	0.208553	0.46875	TRUE	RBC
ATP1A3	0.9612	0.0388	3.20976	6.09557e-06	2.27269e-05	0	0.25	-2.77825	-2.92678	3.93734	-12.4796	9.69651	0.0203046	0.0337451	0.0152284	0.0226263	0.0674438	0.220536	TRUE	RBC
NLRP1	0.961	0.039	3.20441	6.41579e-05	0.000257131	0	0.25	-2.34208	-2.46298	4.51586	-14.081	10.934	0.0659898	0.162136	0.0558376	0.0971014	0.319021	2.65613	TRUE	RBC
MS4A4E	0.961	0.039	3.20441	5.21002e-06	2.66616e-05	0	0.25	-3.51825	-3.37544	4.44183	-18.3319	9.13648	0	0.0201352	0	0.0150517	0	0.23889	TRUE	RBC
C1orf21	0.961	0.039	3.20441	9.43844e-05	0.000379327	0	0.25	-3.69207	-3.71926	4.17211	-14.5036	8.89271	0.177665	0.346218	0.0812183	0.14877	0.867423	3.94486	TRUE	RBC
APOC3	0.961	0.039	3.20441	2.50118e-05	5.53693e-05	0	0.25	0.528598	0.594167	5.34218	-15.0846	18.7028	0.00507614	0.0396489	0.00507614	0.0273046	0.0395338	0.555832	TRUE	RBC
SENP7	0.961	0.039	3.20441	0.000210544	0.000704563	0	0.25	-3.88211	-4.28459	3.31528	-10.8514	6.87016	0.177665	0.376708	0.111675	0.240948	3.0714	7.11744	TRUE	RBC
DUSP1	0.961	0.039	3.20441	0.00166028	0.00500162	0	0.25	-1.21132	-1.36219	4.28007	-12.0834	13.3403	0.796954	1.37033	0.294416	0.3707	11.7179	50.8788	TRUE	RBC
HLA-DRA	0.961	0.039	3.20441	0.000377096	0.00328371	0	0.25	-1.59548	-1.5729	5.25673	-17.7918	14.9543	0.279188	1.21056	0.167513	0.171973	5.72303	31.526	TRUE	RBC
BANP	0.961	0.039	3.20441	0.000114856	0.000436932	0	0.25	-4.97434	-5.11191	4.14309	-14.1421	6.09791	0.106599	0.441238	0.0659898	0.203155	0.739222	4.62051	TRUE	RBC
SLC6A13	0.961	0.039	3.20441	0.000282487	0.000624677	0	0.25	-0.996014	-1.13188	4.80706	-12.9722	13.0691	0.101523	0.450424	0.0812183	0.191584	2.34584	6.48358	TRUE	RBC
KLF2	0.961	0.039	3.20441	0.00103014	0.0024037	0	0.25	0.763379	0.701841	5.40202	-12.955	17.2014	0.543147	0.726385	0.228426	0.191315	8.42952	21.5213	TRUE	RBC
TGFBR3	0.961	0.039	3.20441	0.000313902	0.000961739	0	0.25	-3.12319	-3.41899	3.77919	-11.7991	8.70064	0.350254	0.943914	0.116751	0.278968	2.90647	9.54228	TRUE	RBC
KRT7	0.961	0.039	3.20441	9.83203e-05	0.000257892	0	0.25	-1.17748	-1.31408	4.22628	-14.7653	12.8858	0.106599	0.234939	0.0558376	0.10167	2.21287	2.69576	TRUE	RBC
TPSAB1	0.961	0.039	3.20441	5.60291e-06	0.000159885	0	0.25	-1.01178	-0.762583	5.2915	-26.9421	15.3343	0.0152284	0.0337172	0.00507614	0.00334251	0.0685656	0.841365	TRUE	RBC
CXCL12	0.961	0.039	3.20441	7.39912e-05	0.000194609	0	0.25	-2.05416	-2.3802	4.04072	-12.4793	9.81723	0.035533	0.127099	0.0304569	0.0800637	0.528999	2.02887	TRUE	RBC
OLFM2	0.961	0.039	3.20441	2.33693e-05	7.25309e-05	0	0.25	-2.99828	-3.13141	4.15766	-12.5605	10.1031	0.0203046	0.100446	0.0203046	0.0575054	0.119499	0.760878	TRUE	RBC
FAM184B	0.961	0.039	3.20441	3.94897e-05	0.000127579	0	0.25	-3.00755	-3.25786	3.41489	-13.1409	7.65352	0.0456853	0.155019	0.035533	0.088785	0.366163	1.37916	TRUE	RBC
ALOX5AP	0.961	0.039	3.20441	0.000148327	0.00038876	0	0.25	-0.368429	-0.230514	5.70954	-14.3509	17.85	0.162437	0.152034	0.111675	0.0944682	1.41121	4.51535	TRUE	RBC
SOX17	0.961	0.039	3.20441	8.66336e-06	3.34249e-05	0	0.25	-1.28946	-1.09085	4.95559	-18.0345	11.6545	0.00507614	0.0261709	0.00507614	0.016748	0.0673228	0.37945	TRUE	RBC
PPP1R1A	0.961	0.039	3.20441	9.18469e-05	0.000160772	0	0.25	-0.569344	-0.823422	4.21646	-12.9946	12.6256	0.0862944	0.124804	0.0659898	0.0752258	1.84462	1.63857	TRUE	RBC
ATP10A	0.961	0.039	3.20441	5.19042e-05	0.0002072	0	0.25	-2.07771	-2.2998	4.81001	-15.5974	12.8628	0.0609137	0.223211	0.0253807	0.0862197	0.238707	2.03023	TRUE	RBC
LRRC17	0.9608	0.0392	3.19909	1.72161e-05	5.41613e-05	0	0.25	-4.63652	-5.18416	5.0676	-16.0661	10.4595	0.0203046	0.0463837	0.0152284	0.0354111	0.168887	0.589347	TRUE	RBC
IFI27	0.9608	0.0392	3.19909	0.000285592	0.000994631	0	0.25	-0.527094	-0.818062	5.71573	-17.7452	20.8593	0.071066	0.354707	0.0558376	0.0731098	2.27361	11.2107	TRUE	RBC
FABP5	0.9608	0.0392	3.19909	8.23251e-05	0.000134531	0	0.25	-1.0739	-1.06979	4.85477	-15.1571	13.8431	0.0203046	0.0666776	0.0152284	0.0351156	0.0949653	1.5423	TRUE	RBC
EHHADH	0.9608	0.0392	3.19909	0.000269137	0.00072582	0	0.25	-2.47441	-2.73483	4.1693	-13.0996	10.5214	0.106599	0.475039	0.0964467	0.232732	1.29688	7.60136	TRUE	RBC
RUNX1T1	0.9608	0.0392	3.19909	6.49057e-05	0.000202693	0	0.25	-2.72727	-2.91667	5.18955	-14.798	12.1783	0.0558376	0.165777	0.035533	0.0870472	0.785024	2.06161	TRUE	RBC
CD22	0.9608	0.0392	3.19909	8.59496e-06	8.49306e-05	0	0.25	-2.91017	-2.85904	4.08416	-16.942	9.72607	0.035533	0.0405004	0.0203046	0.0272366	0.319436	0.721684	TRUE	RBC
G0S2	0.9608	0.0392	3.19909	0.000103171	0.000482858	0	0.25	-2.43029	-2.51897	4.24539	-15.9083	12.1117	0.0862944	0.281	0.0659898	0.104008	0.905229	4.82989	TRUE	RBC
RBL1	0.9608	0.0392	3.19909	4.28971e-05	0.000148162	0	0.25	-4.07461	-4.40088	3.61277	-11.8008	8.00348	0.0152284	0.123123	0.0152284	0.0861281	0.471785	1.61662	TRUE	RBC
GML	0.9608	0.0392	3.19909	7.84827e-06	2.5478e-05	0	0.25	-2.82688	-3.07558	5.14323	-15.3644	12.2747	0.00507614	0.0447377	0.00507614	0.0293438	0.0178612	0.234653	TRUE	RBC
NIBAN3	0.9608	0.0392	3.19909	7.83732e-06	8.00838e-05	0	0.25	-4.45157	-3.89386	5.1045	-21.2035	8.72722	0.0253807	0.051298	0.0152284	0.0326774	0.16829	0.697948	TRUE	RBC
NPHS2	0.9608	0.0392	3.19909	4.08514e-05	0.000146564	0	0.25	-2.01369	-2.34162	4.55153	-17.4216	14.5121	0.0152284	0.0965217	0.0101523	0.0239384	0.218096	1.52388	TRUE	RBC
INTS1	0.9608	0.0392	3.19909	7.46854e-05	0.000213567	0	0.25	-4.05032	-4.71179	3.37035	-12.0251	5.28407	0.0253807	0.180642	0.0203046	0.118478	0.122591	2.43062	TRUE	RBC
LRRC69	0.9608	0.0392	3.19909	5.0264e-05	0.000158773	0	0.25	-4.29857	-4.99474	4.02737	-12.736	7.73518	0.0507614	0.12001	0.0406091	0.0850819	1.25737	1.68398	TRUE	RBC
ITGAX	0.9608	0.0392	3.19909	1.27865e-05	7.59568e-05	0	0.25	-2.17385	-2.17002	4.6706	-16.3689	13.7862	0.0253807	0.0475272	0.0152284	0.0319888	0.222206	0.804068	TRUE	RBC
TNFRSF12A	0.9608	0.0392	3.19909	2.76849e-05	0.000182533	0	0.25	-3.12018	-3.13753	3.62816	-15.7517	8.81457	0.0558376	0.140416	0.0406091	0.0813257	1.58483	1.92129	TRUE	RBC
TNFRSF1B	0.9608	0.0392	3.19909	6.26426e-05	0.000352888	0	0.25	-2.00428	-2.10524	4.6867	-13.2036	11.6081	0.106599	0.197564	0.0964467	0.108793	0.999606	3.67873	TRUE	RBC
AOX1	0.9608	0.0392	3.19909	0.000108844	0.000313953	0	0.25	-1.0112	-1.13117	4.68303	-14.4212	13.468	0.0812183	0.28001	0.0507614	0.135359	0.549842	3.14681	TRUE	RBC
HKDC1	0.9608	0.0392	3.19909	9.18602e-05	0.000357675	0	0.25	-3.35342	-4.09958	4.64194	-13.8632	12.4337	0.0964467	0.252846	0.0456853	0.136349	0.705171	3.74073	TRUE	RBC
AVPR2	0.9608	0.0392	3.19909	4.0431e-06	1.51715e-05	0	0.25	-2.60262	-2.68655	4.30267	-15.6387	9.84761	0.00507614	0.0217992	0.00507614	0.0155895	0.0492351	0.148971	TRUE	RBC
CCDC3	0.9608	0.0392	3.19909	4.87017e-05	0.000170633	0	0.25	-2.3991	-2.5692	4.37532	-14.237	10.8707	0.0609137	0.20721	0.0406091	0.100207	0.507817	1.67594	TRUE	RBC
GLYATL1	0.9606	0.0394	3.19379	0.000174636	0.000406235	0	0.25	-1.13375	-1.25928	4.52158	-13.6135	13.4674	0.187817	0.371646	0.126904	0.171712	1.22397	4.18127	TRUE	RBC
IGFBP6	0.9606	0.0394	3.19379	2.43856e-05	8.17686e-05	0	0.25	-2.25987	-2.32755	4.54404	-15.6293	13.2065	0.0203046	0.0766229	0.0101523	0.0490206	0.0700745	0.8583	TRUE	RBC
C15orf48	0.9606	0.0394	3.19379	2.9469e-05	8.00102e-05	0	0.25	-3.04745	-2.94261	4.84406	-18.1986	13.203	0.0203046	0.097811	0.0203046	0.0519789	0.0803764	0.824522	TRUE	RBC
TMEM215	0.9606	0.0394	3.19379	1.04152e-06	2.30523e-06	0	0.25	-1.51572	-1.75273	5.92824	-15.0995	23.3347	0.00507614	0.00443894	0.00507614	0.00376809	0.0122553	0.0198531	TRUE	RBC
GBP5	0.9606	0.0394	3.19379	3.21223e-05	9.70345e-05	0	0.25	-1.39859	-1.47562	5.1842	-15.1374	16.3322	0.0152284	0.0480256	0.0152284	0.0355028	0.0494095	1.22816	TRUE	RBC
PARVB	0.9606	0.0394	3.19379	7.21818e-05	0.000299668	0	0.25	-3.1517	-3.42193	2.97179	-10.8969	5.11868	0.0152284	0.264201	0.0152284	0.136201	0.0987554	3.13532	TRUE	RBC
CD207	0.9606	0.0394	3.19379	1.04282e-06	4.84849e-06	0	0.25	-2.52741	-2.37567	4.96762	-17.8498	12.9273	0.0101523	0.00658464	0.0101523	0.00451875	0.0293033	0.0452503	TRUE	RBC
CHCHD6	0.9606	0.0394	3.19379	9.78506e-05	0.000290266	0	0.25	-3.11752	-3.58677	2.88038	-9.21496	5.74906	0.0964467	0.302743	0.071066	0.155331	2.20729	2.86963	TRUE	RBC
NCAM1	0.9606	0.0394	3.19379	3.68269e-05	0.000118435	0	0.25	-2.24738	-2.47726	4.84339	-14.0776	11.8415	0.0609137	0.171059	0.035533	0.0803267	0.316448	1.14922	TRUE	RBC
SFRP4	0.9606	0.0394	3.19379	2.77027e-05	9.68967e-05	0	0.25	-1.80079	-2.0589	4.83414	-12.8703	16.2288	0.0558376	0.15195	0.0304569	0.0854898	0.320943	0.955228	TRUE	RBC
POU3F3	0.9606	0.0394	3.19379	0.000181348	0.000379934	0	0.25	-2.4153	-3.03665	4.91137	-12.3872	13.3058	0.121827	0.273512	0.0659898	0.167306	1.98449	4.02175	TRUE	RBC
IGSF21	0.9606	0.0394	3.19379	3.69444e-05	0.000158467	0	0.25	-2.08431	-2.20201	5.64809	-15.4098	18.6883	0.177665	0.270668	0.0304569	0.0985081	1.15978	1.39102	TRUE	RBC
SLC34A1	0.9606	0.0394	3.19379	0.000128264	0.000426843	0	0.25	-1.1001	-1.02213	5.29466	-13.8956	13.9905	0.0507614	0.304951	0.035533	0.14705	1.07036	4.68871	TRUE	RBC
PRSS57	0.9604	0.0396	3.18852	2.70394e-06	1.58971e-05	0	0.25	-3.71147	-3.69109	4.88565	-17.7639	9.96635	0	0.0167834	0	0.0114639	0	0.155029	TRUE	RBC
BST2	0.9604	0.0396	3.18852	0.000240268	0.000617323	0	0.25	-0.227445	-0.26381	4.79094	-12.3782	15.9069	0.071066	0.220432	0.0659898	0.10999	1.22473	7.16757	TRUE	RBC
CIZ1	0.9604	0.0396	3.18852	5.97615e-05	0.000216304	0	0.25	-3.66124	-4.06721	2.79102	-10.3018	4.13181	0.0507614	0.240208	0.0304569	0.1293	0.14994	2.2352	TRUE	RBC
FANK1	0.9604	0.0396	3.18852	6.51183e-05	0.000240551	0	0.25	-4.00485	-4.78022	4.06883	-11.8958	8.94579	0.0558376	0.18301	0.035533	0.120301	0.247124	2.35376	TRUE	RBC
FTCD	0.9604	0.0396	3.18852	0.000368232	0.00077127	0	0.25	-1.37414	-1.55604	5.1101	-14.3768	16.1184	0.0812183	0.390648	0.071066	0.182269	2.84992	8.0105	TRUE	RBC
GJA4	0.9604	0.0396	3.18852	1.05148e-05	5.63699e-05	0	0.25	-1.15492	-0.886351	4.98428	-18.1005	14.0181	0.00507614	0.0328468	0.00507614	0.0188848	0.0244751	0.611898	TRUE	RBC
MATK	0.9604	0.0396	3.18852	5.32122e-05	0.000138057	0	0.25	-0.614968	-0.470387	4.66469	-14.0295	11.7025	0.0253807	0.0412684	0.0253807	0.0314835	0.104741	1.43235	TRUE	RBC
KCNK5	0.9604	0.0396	3.18852	0.000193566	0.000609241	0	0.25	-2.54772	-2.81672	4.76167	-14.6512	11.7455	0.121827	0.554416	0.0507614	0.190961	0.697547	6.02287	TRUE	RBC
SLC35F1	0.9604	0.0396	3.18852	5.25181e-05	0.000190152	0	0.25	-2.67858	-2.87231	5.44554	-14.7839	15.5165	0.0659899	0.232028	0.0406091	0.102722	0.317772	1.67414	TRUE	RBC
GPR141	0.9604	0.0396	3.18852	1.37875e-05	4.28798e-05	0	0.25	-2.56276	-2.38953	5.88818	-17.7367	13.3282	0.0304569	0.0624482	0.0203046	0.0381803	0.129893	0.359216	TRUE	RBC
FMNL1	0.9604	0.0396	3.18852	4.31217e-05	0.00019275	0	0.25	-1.78016	-1.84056	4.81762	-13.4686	11.9875	0.0304569	0.109667	0.0203046	0.0692205	0.132468	1.94522	TRUE	RBC
PADI4	0.9604	0.0396	3.18852	6.49853e-06	2.75e-05	0	0.25	-3.26311	-3.28206	4.10642	-15.9037	8.59864	0.0152284	0.0391645	0.0101523	0.0258003	0.0548862	0.263801	TRUE	RBC
ZNF831	0.9604	0.0396	3.18852	6.53652e-05	0.000161486	0	0.25	-0.85814	-0.867669	5.06726	-14.7554	12.8672	0.0659898	0.111366	0.0507614	0.0635728	0.674525	1.52913	TRUE	RBC
TNFRSF11B	0.9604	0.0396	3.18852	6.54293e-05	0.00019739	0	0.25	-2.92781	-3.24674	4.19338	-13.8428	10.9518	0.0406091	0.160646	0.035533	0.101735	0.581132	1.86685	TRUE	RBC
TMEM176A	0.9604	0.0396	3.18852	0.000151615	0.000292786	0	0.25	-1.47319	-1.76283	3.95588	-11.8402	14.4567	0.071066	0.171172	0.071066	0.0943529	1.01102	2.81573	TRUE	RBC
RRAD	0.9604	0.0396	3.18852	2.95411e-05	0.000135575	0	0.25	-3.21311	-2.97529	4.47759	-18.5318	11.2397	0.0152284	0.10785	0.0152284	0.0581408	0.0933105	1.31254	TRUE	RBC
RGCC	0.9604	0.0396	3.18852	0.000199228	0.000763235	0	0.25	0.0100466	-0.00778675	4.50851	-12.1646	13.3206	0.13198	0.198791	0.0964467	0.087987	1.95032	6.84714	TRUE	RBC
MYH11	0.9604	0.0396	3.18852	5.07496e-05	0.000217198	0	0.25	-2.92833	-2.99895	4.4909	-17.0898	12.9918	0.0659899	0.194736	0.0304569	0.0850376	0.534502	2.407	TRUE	RBC
ADCY3	0.9604	0.0396	3.18852	3.11147e-05	0.000115938	0	0.25	-3.40278	-3.47614	4.60692	-16.2555	10.6796	0.0609137	0.154015	0.0406091	0.0780009	0.402972	1.15394	TRUE	RBC
SCGB2A1	0.9602	0.0398	3.18327	5.26485e-06	1.38939e-05	0	0.25	-2.16539	-1.99636	4.9335	-16.7729	12.2613	0.0152284	0.0221125	0.0152284	0.0172623	0.0526331	0.155459	TRUE	RBC
CLEC3B	0.9602	0.0398	3.18327	1.81738e-05	5.18604e-05	0	0.25	-2.32667	-2.26586	4.67638	-15.0791	12.0075	0.0609137	0.0883298	0.0253807	0.0471321	0.175684	0.515251	TRUE	RBC
NFIX	0.9602	0.0398	3.18327	5.88545e-05	0.000285828	0	0.25	-2.78874	-3.15328	3.11523	-10.345	7.9145	0.243655	0.423229	0.162437	0.157057	1.53995	3.08359	TRUE	RBC
CD8A	0.9602	0.0398	3.18327	0.000101815	0.000244803	0	0.25	1.00113	1.17783	4.66517	-12.6924	14.1513	0.0913705	0.0670011	0.0761421	0.0465736	0.713391	2.31937	TRUE	RBC
MMEL1	0.9602	0.0398	3.18327	8.85117e-06	3.21904e-05	0	0.25	-3.04517	-3.10393	4.32142	-15.9227	9.99881	0.0152284	0.0604234	0.0101523	0.0352338	0.0568633	0.308611	TRUE	RBC
MT1H	0.9602	0.0398	3.18327	0.000902363	0.0012966	0	0.25	1.81851	1.87677	4.59039	-14.6352	18.1262	0.604061	0.622266	0.324873	0.120233	8.20372	12.1398	TRUE	RBC
NAIP	0.9602	0.0398	3.18327	7.02771e-05	0.000220317	0	0.25	-3.17135	-3.64957	3.51141	-12.1749	9.09098	0.0304569	0.0958037	0.0152284	0.0774246	0.317491	2.19077	TRUE	RBC
SELENON	0.9602	0.0398	3.18327	3.45745e-05	0.000136909	0	0.25	-4.00152	-4.47738	3.25122	-12.06	4.80418	0.0253807	0.128681	0.0253807	0.0843667	0.275803	1.42	TRUE	RBC
FCRL5	0.9602	0.0398	3.18327	8.31803e-06	4.96732e-05	0	0.25	-2.62753	-2.73821	4.53668	-17.2937	9.81372	0.0152284	0.0317979	0.0101523	0.0232764	0.123859	0.484154	TRUE	RBC
IRAK3	0.9602	0.0398	3.18327	3.86934e-05	0.000241539	0	0.25	-2.11647	-2.12518	4.35893	-13.848	10.3535	0.0507614	0.120949	0.035533	0.0761804	0.290499	2.27166	TRUE	RBC
TOP3B	0.9602	0.0398	3.18327	2.1537e-05	7.4532e-05	0	0.25	-4.18915	-4.57532	3.46943	-12.0597	5.33547	0.0203046	0.0736888	0.0152284	0.0528301	0.0632685	0.760744	TRUE	RBC
GAPT	0.9602	0.0398	3.18327	2.53613e-06	4.44936e-05	0	0.25	-2.73475	-2.66994	4.91538	-20.5036	11.5873	0	0.0178653	0	0.0134351	0	0.46227	TRUE	RBC
APBA2	0.9602	0.0398	3.18327	5.60618e-05	0.000155701	0	0.25	-1.28381	-1.59674	4.41646	-12.1293	13.1176	0.0964467	0.195514	0.0507614	0.0915246	0.323067	1.7489	TRUE	RBC
SFSWAP	0.9602	0.0398	3.18327	0.000168416	0.000593232	0	0.25	-4.36029	-4.80793	3.51951	-11.4564	6.25037	0.0761421	0.319201	0.0456853	0.219187	0.79843	6.22701	TRUE	RBC
IL1R2	0.9602	0.0398	3.18327	2.97038e-05	0.000114307	0	0.25	-2.21441	-2.35325	4.8788	-16.4262	14.7092	0.0253807	0.139454	0.0203046	0.0733078	0.0771729	1.11977	TRUE	RBC
TMEM213	0.9602	0.0398	3.18327	0.000162438	0.000848249	0	0.25	-2.26584	-2.33217	4.7933	-15.2155	12.5416	0.0812183	0.466307	0.0507614	0.177053	1.3305	8.68005	TRUE	RBC
SERPINA3	0.9602	0.0398	3.18327	8.83524e-06	1.90441e-05	0	0.25	-1.45015	-1.68763	4.14825	-12.601	13.1036	0	0.0211754	0	0.014629	0	0.198193	TRUE	RBC
FN1	0.96	0.04	3.17805	5.76166e-05	0.000241813	0	0.25	-1.54439	-1.80384	4.24696	-13.0417	12.3035	0.0203046	0.140096	0.0203046	0.0664691	0.130556	2.39546	TRUE	RBC
PPM1N	0.96	0.04	3.17805	1.27488e-05	5.52549e-05	0	0.25	-2.88236	-2.93783	3.96083	-13.4993	9.67278	0.035533	0.088646	0.0253807	0.0513287	0.263925	0.577932	TRUE	RBC
PRRX2	0.96	0.04	3.17805	1.56468e-05	3.85323e-05	0	0.25	-1.92709	-2.0884	4.45249	-12.7063	12.7339	0.0507614	0.075316	0.0304569	0.0400481	0.581734	0.377172	TRUE	RBC
CD96	0.96	0.04	3.17805	0.000158329	0.000406421	0	0.25	-1.08402	-1.128	4.73494	-14.6763	12.3869	0.19797	0.230244	0.0913706	0.11669	0.747746	4.06923	TRUE	RBC
SCML2	0.96	0.04	3.17805	1.49283e-05	4.86247e-05	0	0.25	-4.00263	-4.70332	4.09342	-11.4784	9.49794	0.0558376	0.0476068	0.0203046	0.036147	0.187224	0.476784	TRUE	RBC
C1QA	0.96	0.04	3.17805	0.000123663	0.000199648	0	0.25	0.862816	0.511488	5.1457	-17.9914	19.1305	0.0862944	0.0932807	0.0558376	0.0240507	1.25007	2.13991	TRUE	RBC
BCAM	0.96	0.04	3.17805	0.000132407	0.000424395	0	0.25	-3.22499	-3.60176	4.14479	-13.0102	9.33597	0.0913705	0.303889	0.0659898	0.17212	1.33383	4.70283	TRUE	RBC
PI3	0.96	0.04	3.17805	1.97851e-06	3.28077e-06	0	0.25	-1.62458	-1.8108	5.02339	-16.881	14.2224	0.00507614	0.00317403	0.00507614	0.00238498	0.0228552	0.0312489	TRUE	RBC
SAMHD1	0.96	0.04	3.17805	8.31379e-05	0.000404199	0	0.25	-3.27742	-2.93266	4.09859	-14.6821	7.91844	0.0812183	0.22311	0.0659898	0.131555	1.22698	4.24469	TRUE	RBC
CEACAM1	0.96	0.04	3.17805	0.000155543	0.000329117	0	0.25	-2.62589	-3.04542	3.87503	-12.7931	10.2193	0.0406091	0.167544	0.035533	0.100864	2.08767	3.62381	TRUE	RBC
HMOX1	0.96	0.04	3.17805	4.09927e-05	0.000154024	0	0.25	-2.15015	-2.35949	3.51297	-11.479	12.5828	0.0456853	0.146195	0.0406091	0.0893229	0.348022	1.65326	TRUE	RBC
MIER2	0.96	0.04	3.17805	2.89702e-05	0.000102739	0	0.25	-4.6764	-4.94677	4.05309	-14.4164	6.50883	0.0203046	0.0930134	0.0152284	0.0652042	0.128923	1.11484	TRUE	RBC
EIF2AK3	0.96	0.04	3.17805	0.000130871	0.000441285	0	0.25	-4.11567	-4.5166	4.17871	-12.1967	7.93683	0.0812183	0.367552	0.0558376	0.192876	0.624854	4.48906	TRUE	RBC
PLA2G7	0.96	0.04	3.17805	5.99472e-06	1.91313e-05	0	0.25	-2.06426	-2.11514	4.29279	-13.9036	15.7431	0.0101523	0.0273084	0.0101523	0.0205811	0.064218	0.177388	TRUE	RBC
COL6A2	0.96	0.04	3.17805	2.93504e-05	0.000111811	0	0.25	-2.06718	-2.12797	3.80464	-12.4178	12.8963	0.035533	0.0829635	0.0253807	0.0503712	0.141353	1.15704	TRUE	RBC
AK8	0.9598	0.0402	3.17286	5.24951e-05	0.000170012	0	0.25	-3.66153	-4.65129	4.96032	-13.2521	13.3929	0.0406091	0.225979	0.0304569	0.111934	0.469537	1.6623	TRUE	RBC
GSN	0.9598	0.0402	3.17286	0.000225028	0.000786686	0	0.25	-3.63358	-4.0013	3.58448	-13.5055	6.63017	0.182741	0.685171	0.0812183	0.269884	1.91261	8.59516	TRUE	RBC
ATAD5	0.9598	0.0402	3.17286	2.84045e-05	0.000107447	0	0.25	-4.87586	-5.26785	3.855	-12.6023	7.77369	0.071066	0.0897737	0.0609137	0.0649707	2.17952	1.16871	TRUE	RBC
PRAP1	0.9598	0.0402	3.17286	0.000214647	0.000352805	0	0.25	0.593506	0.393091	4.8944	-13.4797	21.0008	0.0862944	0.185215	0.0862944	0.0731925	2.57317	3.60184	TRUE	RBC
HLA-DQA1	0.9598	0.0402	3.17286	7.74215e-05	0.000428828	0	0.25	-1.60585	-1.706	5.33267	-17.5444	16.9475	0.0203046	0.226019	0.0152284	0.0691407	0.241413	4.33135	TRUE	RBC
ASS1	0.9598	0.0402	3.17286	0.000435458	0.00135052	0	0.25	-0.81919	-0.942154	4.07554	-11.555	11.9208	0.35533	0.913672	0.22335	0.277946	3.93534	13.6977	TRUE	RBC
KRT19	0.9598	0.0402	3.17286	5.17604e-05	0.000291335	0	0.25	-1.9005	-1.98732	4.30635	-17.2059	10.4671	0.0609137	0.154819	0.0304569	0.0613651	0.227353	2.86735	TRUE	RBC
LRG1	0.9598	0.0402	3.17286	4.45544e-06	1.60296e-05	0	0.25	-3.06076	-2.99338	3.91032	-15.9475	8.284	0	0.0202031	0	0.014564	0	0.172185	TRUE	RBC
VCAN	0.9598	0.0402	3.17286	5.36561e-05	0.000320121	0	0.25	-2.29096	-2.378	4.49401	-14.9657	12.6614	0.0913705	0.270704	0.0406091	0.104292	0.291783	3.18925	TRUE	RBC
ADGRL4	0.9598	0.0402	3.17286	9.39865e-05	0.000330614	0	0.25	-1.92982	-1.93638	4.74486	-14.1562	11.5636	0.0913706	0.271607	0.035533	0.118259	0.75016	3.1229	TRUE	RBC
RBP4	0.9598	0.0402	3.17286	0.000111328	0.000115685	0	0.25	0.123895	0.0730319	4.73216	-18.118	17.7812	0.0304569	0.0697732	0.0253807	0.0259274	0.489513	1.01942	TRUE	RBC
RAMP1	0.9598	0.0402	3.17286	1.94318e-05	7.19485e-05	0	0.25	-2.07875	-2.05397	4.40746	-15.4848	9.78947	0.0304569	0.0843473	0.0203046	0.0458495	0.19712	0.730013	TRUE	RBC
SAMSN1	0.9598	0.0402	3.17286	0.000102064	0.00044107	0	0.25	-0.613272	-0.809223	4.60932	-13.004	13.7003	0.13198	0.191473	0.0862944	0.109215	0.849144	5.00587	TRUE	RBC
CD5L	0.9598	0.0402	3.17286	8.42879e-06	1.62316e-05	0	0.25	-0.452331	-0.789356	4.59123	-11.3233	16.0953	0.00507614	0.0261203	0.00507614	0.0196088	0.0083311	0.156236	TRUE	RBC
CPNE2	0.9598	0.0402	3.17286	3.59923e-05	0.000126869	0	0.25	-2.62394	-2.77262	3.46978	-10.9023	8.52001	0.0558376	0.130619	0.0253807	0.078524	0.246943	1.27818	TRUE	RBC
JAK3	0.9598	0.0402	3.17286	3.49528e-05	0.000106257	0	0.25	-2.05247	-1.90915	4.58115	-14.8267	12.2601	0.0659898	0.0804849	0.035533	0.051707	0.16404	1.12182	TRUE	RBC
MMP7	0.9598	0.0402	3.17286	4.3994e-05	0.000165266	0	0.25	-2.35425	-2.43559	4.30956	-16.4367	11.2483	0.071066	0.0752817	0.0507614	0.0445669	0.836764	1.45705	TRUE	RBC
TGFBR2	0.9598	0.0402	3.17286	0.000437918	0.00148471	0	0.25	-3.32865	-3.27921	3.62381	-13.3581	6.87868	0.340101	0.731032	0.177665	0.312819	7.9195	13.7132	TRUE	RBC
PDE6B	0.9598	0.0402	3.17286	1.62534e-05	5.90931e-05	0	0.25	-3.23334	-3.33478	3.03767	-11.3096	6.63813	0.0101523	0.0676563	0.0101523	0.0440792	0.028158	0.564879	TRUE	RBC
CCL20	0.9598	0.0402	3.17286	3.47365e-05	6.96604e-05	0	0.25	0.213694	0.0494204	4.61831	-13.6328	16.3867	0	0.0458	0	0.0162752	0	0.770379	TRUE	RBC
TPM4	0.9598	0.0402	3.17286	0.000194895	0.000793463	0	0.25	-2.36493	-2.44272	3.4142	-12.0424	9.53558	0.0862944	0.37048	0.0659898	0.179473	1.0733	7.63234	TRUE	RBC
LRRC2	0.9596	0.0404	3.16769	5.18074e-05	0.000139009	0	0.25	-2.36681	-2.59374	4.08614	-11.9291	11.8986	0.0609137	0.181856	0.0507614	0.0945805	0.506703	1.40669	TRUE	RBC
IL17A	0.9596	0.0404	3.16769	2.87617e-06	4.39956e-06	0	0.25	1.07238	1.02357	5.00453	-15.9838	15.5505	0	0.00357005	0	0.00249137	0	0.0688569	TRUE	RBC
CLDN8	0.9596	0.0404	3.16769	1.84044e-05	0.000107724	0	0.25	-2.89478	-3.0607	4.36342	-16.6226	11.7482	0.00507614	0.0627796	0.00507614	0.043033	0.0134006	1.06243	TRUE	RBC
BIRC3	0.9596	0.0404	3.16769	0.000140194	0.000681646	0	0.25	-2.62671	-2.4245	4.63225	-15.11	10.1816	0.0812183	0.218828	0.0761421	0.117641	0.522111	7.20101	TRUE	RBC
CPNE7	0.9596	0.0404	3.16769	1.28836e-05	5.50133e-05	0	0.25	-2.34422	-2.39566	4.08513	-12.8678	9.75015	0.0152284	0.0680017	0.00507614	0.042043	0.0249933	0.586836	TRUE	RBC
LGI4	0.9596	0.0404	3.16769	1.11091e-05	4.13574e-05	0	0.25	-2.52908	-2.44975	4.84097	-16.2894	13.3297	0.00507614	0.0898993	0.00507614	0.049984	0.0122553	0.447003	TRUE	RBC
TP53I11	0.9596	0.0404	3.16769	3.4912e-05	0.000118005	0	0.25	-2.7174	-2.93759	3.50013	-11.8951	8.5968	0.0761421	0.158735	0.0406091	0.0844849	1.20008	1.20539	TRUE	RBC
UBASH3A	0.9596	0.0404	3.16769	1.20365e-05	3.57793e-05	0	0.25	-0.939586	-0.903502	4.38314	-13.0595	12.0196	0.0152284	0.0415611	0.0152284	0.0268761	0.212598	0.38079	TRUE	RBC
SLC1A2	0.9596	0.0404	3.16769	4.14872e-05	7.7022e-05	0	0.25	-1.74839	-1.89887	4.55691	-13.9518	16.0544	0.0964467	0.164002	0.0253807	0.0724596	0.306125	0.750553	TRUE	RBC
RAB37	0.9596	0.0404	3.16769	1.66804e-05	8.39966e-05	0	0.25	-2.58691	-2.71317	3.70018	-11.7838	9.34824	0.0964467	0.0956124	0.0152284	0.058593	0.244612	0.871931	TRUE	RBC
EMCN	0.9596	0.0404	3.16769	0.000443418	0.00157346	0	0.25	-1.24521	-1.2431	4.98389	-14.7819	12.9665	0.329949	0.676674	0.0761421	0.190163	4.69739	16.0262	TRUE	RBC
CDKN1C	0.9596	0.0404	3.16769	8.56348e-05	0.000242528	0	0.25	-2.81956	-3.08492	3.40567	-12.1594	9.9849	0.0558376	0.177406	0.0558376	0.114508	1.50195	2.76953	TRUE	RBC
ACTB	0.9596	0.0404	3.16769	0.00294829	0.00999916	0	0.25	-1.4138	-1.53137	4.17643	-12.6944	12.1378	2.46701	2.92264	0.497462	0.512891	32.8491	109.146	TRUE	RBC
PTGDS	0.9596	0.0404	3.16769	7.49208e-05	0.000236133	0	0.25	-2.36138	-2.25382	4.70102	-16.8915	12.8311	0.0507614	0.0924701	0.035533	0.0461096	0.741651	2.56702	TRUE	RBC
GNG11	0.9596	0.0404	3.16769	0.000145921	0.000569953	0	0.25	-1.8772	-1.91424	5.00431	-18.1537	13.9847	0.071066	0.181538	0.071066	0.0836604	2.48416	5.41703	TRUE	RBC
MAL	0.9594	0.0406	3.16254	0.000383605	0.0010059	0	0.25	-1.71621	-1.87622	4.02447	-12.6465	12.7906	0.269035	0.6427	0.116751	0.226127	3.28407	9.94617	TRUE	RBC
C1orf162	0.9594	0.0406	3.16254	6.02292e-05	0.000325186	0	0.25	-1.37702	-1.13287	4.25759	-14.2594	9.00434	0.0406091	0.100225	0.0304569	0.0553658	0.218475	3.47568	TRUE	RBC
KLHL4	0.9594	0.0406	3.16254	2.88976e-05	8.14771e-05	0	0.25	-2.04959	-2.24578	3.99087	-11.9053	12.7709	0.0203046	0.0660081	0.0152284	0.0462485	0.8437	0.811261	TRUE	RBC
DPYS	0.9594	0.0406	3.16254	0.000306995	0.000832631	0	0.25	-0.89977	-0.991046	4.71839	-14.1342	11.7465	0.137056	0.530364	0.111675	0.220452	2.57662	8.41683	TRUE	RBC
CLC	0.9594	0.0406	3.16254	1.0648e-06	2.62047e-06	0	0.25	-0.825055	-0.990977	5.46715	-17.8318	20.1831	0	0.00432368	0	0.00314746	0	0.0320297	TRUE	RBC
CRIM1	0.9594	0.0406	3.16254	0.000401777	0.0014051	0	0.25	-4.52404	-5.18756	4.34094	-13.3724	8.26001	0.395939	1.06027	0.116751	0.34907	6.13646	13.6321	TRUE	RBC
SLC7A13	0.9594	0.0406	3.16254	5.36055e-05	7.11396e-05	0	0.25	-0.222275	-0.446247	4.66501	-12.3826	16.2349	0.0304569	0.089083	0.0304569	0.0552121	0.422076	0.727726	TRUE	RBC
SST	0.9594	0.0406	3.16254	2.03912e-06	5.15628e-06	0	0.25	-1.90923	-2.07726	4.53796	-14.4401	13.2525	0.00507614	0.00759543	0.00507614	0.00678847	0.0159027	0.0520136	TRUE	RBC
SCT	0.9594	0.0406	3.16254	2.17012e-06	5.91487e-06	0	0.25	-2.8367	-2.5186	4.55873	-18.1385	9.20424	0	0.00671467	0	0.00485566	0	0.0624783	TRUE	RBC
C5AR1	0.9594	0.0406	3.16254	7.07004e-05	0.00030769	0	0.25	-3.62719	-4.22847	4.26668	-13.0683	12.1424	0.0862944	0.234931	0.0558376	0.138763	0.522753	3.12542	TRUE	RBC
PYGM	0.9592	0.0408	3.15742	4.59718e-06	1.9824e-05	0	0.25	-3.49553	-3.54077	3.8308	-15.0234	8.6678	0.00507614	0.0350511	0.00507614	0.0217396	0.0083311	0.208854	TRUE	RBC
TMEM131L	0.9592	0.0408	3.15742	0.000141237	0.000489471	0	0.25	-3.56425	-3.76572	4.00895	-13.7758	9.08775	0.238579	0.388471	0.101523	0.185295	1.39422	4.9364	TRUE	RBC
ERRFI1	0.9592	0.0408	3.15742	0.000412936	0.00138294	0	0.25	-2.35547	-2.52994	3.22102	-11.8001	8.30137	0.137056	0.810754	0.0964467	0.279031	2.77404	13.6836	TRUE	RBC
H2AFX	0.9592	0.0408	3.15742	0.000105811	0.000229864	0	0.25	-1.35209	-1.35129	4.71302	-15.0295	13.2176	0.0761421	0.172641	0.0456853	0.106361	0.452674	1.99876	TRUE	RBC
TNFRSF4	0.9592	0.0408	3.15742	2.29e-05	4.49614e-05	0	0.25	-0.425893	-0.304518	4.86835	-13.1687	15.1697	0.0152284	0.0248319	0.0152284	0.0177056	0.108591	0.56017	TRUE	RBC
RASGRP2	0.9592	0.0408	3.15742	4.37472e-05	0.000223941	0	0.25	-1.84394	-1.81995	4.74629	-13.6753	11.4061	0.0609137	0.105183	0.0558376	0.0691377	0.373471	2.19242	TRUE	RBC
MS4A4A	0.9592	0.0408	3.15742	1.64564e-05	7.57689e-05	0	0.25	-2.41426	-2.37222	4.58712	-17.1306	13.0029	0.0152284	0.0761981	0.0152284	0.0464878	0.453782	0.836341	TRUE	RBC
AGTR2	0.9592	0.0408	3.15742	2.8323e-07	6.14457e-07	0	0.25	-1.98164	-2.00735	5.06539	-15.6241	17.3051	0	0.0012117	0	0.00105802	0	0.0075415	TRUE	RBC
XAF1	0.9592	0.0408	3.15742	0.000117173	0.000296522	0	0.25	-2.78641	-3.01609	4.30331	-14.6217	10.5399	0.035533	0.120338	0.0304569	0.0774216	1.52256	3.39114	TRUE	RBC
FCN3	0.9592	0.0408	3.15742	5.48313e-05	0.000250946	0	0.25	-1.88782	-1.77902	5.19614	-19.3602	13.8399	0.0203046	0.0720319	0.0152284	0.0364544	1.22393	2.72029	TRUE	RBC
FRG2C	0.9592	0.0408	3.15742	2.06699e-06	5.38713e-06	0	0.25	0.0190738	-0.51277	4.96101	-13.4867	18.0756	0	0.00391582	0	0.00321248	0	0.0473971	TRUE	RBC
ARHGAP18	0.9592	0.0408	3.15742	0.000373691	0.00113989	0	0.25	-2.59358	-2.92182	2.63254	-9.91903	5.5585	0.203046	0.744075	0.106599	0.314025	3.14239	11.6916	TRUE	RBC
RND1	0.959	0.041	3.15232	1.27962e-05	4.86276e-05	0	0.25	-3.93657	-3.82649	4.62463	-18.0032	8.50248	0	0.0615159	0	0.0457135	0	0.527359	TRUE	RBC
MMP8	0.959	0.041	3.15232	1.40811e-06	3.5201e-06	0	0.25	-0.218594	-0.290774	6.67368	-18.3291	30.107	0	0.00663191	0	0.00536103	0	0.0316101	TRUE	RBC
DNAH1	0.959	0.041	3.15232	6.12767e-05	0.000190857	0	0.25	-5.02508	-5.75235	4.59634	-13.9493	8.50266	0.0507614	0.190993	0.035533	0.108955	0.710599	1.94252	TRUE	RBC
CPA3	0.959	0.041	3.15232	6.24862e-06	3.52957e-05	0	0.25	-1.50775	-1.40323	5.15202	-21.3047	14.4233	0.0507614	0.0266468	0.00507614	0.0144754	0.228552	0.305615	TRUE	RBC
PPP1R15A	0.959	0.041	3.15232	0.000260366	0.00117551	0	0.25	-2.14934	-2.12115	4.91119	-14.8896	13.5689	0.248731	0.445633	0.106599	0.193381	3.14155	11.3849	TRUE	RBC
HIST1H2BG	0.959	0.041	3.15232	2.76272e-05	8.47711e-05	0	0.25	-1.4451	-1.60116	3.91209	-12.2685	10.156	0.0456853	0.0654771	0.0406091	0.0434882	0.496134	0.814104	TRUE	RBC
CCL8	0.959	0.041	3.15232	1.74986e-06	8.45444e-06	0	0.25	-0.910227	-1.06648	4.31056	-14.5563	14.1427	0	0.0106008	0	0.00483202	0	0.107231	TRUE	RBC
SNCG	0.959	0.041	3.15232	2.2151e-05	6.36458e-05	0	0.25	-1.27254	-1.24854	4.33288	-15.3789	12.508	0.0304569	0.0567463	0.0253807	0.0370366	1.46839	0.692934	TRUE	RBC
ANPEP	0.959	0.041	3.15232	0.000227988	0.000716732	0	0.25	-1.747	-1.8604	4.40871	-12.4714	12.8741	0.0964467	0.453974	0.071066	0.205477	1.96538	7.40788	TRUE	RBC
CD68	0.959	0.041	3.15232	1.91657e-05	0.000125697	0	0.25	-2.01672	-2.14518	3.8796	-14.2525	10.6148	0.0101523	0.0885001	0.0101523	0.0545974	0.102272	1.54031	TRUE	RBC
FOLR2	0.959	0.041	3.15232	7.77835e-06	2.41394e-05	0	0.25	-0.557444	-0.668082	4.59502	-18.0173	15.7842	0.00507614	0.0160651	0.00507614	0.0100896	0.0879747	0.291037	TRUE	RBC
MCEMP1	0.959	0.041	3.15232	3.427e-06	9.55226e-06	0	0.25	0.912794	1.13034	4.21681	-13.2697	13.7668	0.0152284	0.0116293	0.0152284	0.00733816	0.07591	0.103213	TRUE	RBC
PDLIM1	0.9588	0.0412	3.14724	0.000107862	0.000365415	0	0.25	-2.87774	-3.10858	3.73059	-13.305	9.38348	0.0761421	0.232507	0.0558376	0.122399	1.57699	3.63191	TRUE	RBC
CCR2	0.9588	0.0412	3.14724	4.68887e-06	1.79872e-05	0	0.25	-1.14844	-1.18846	4.45785	-13.8263	11.511	0.00507614	0.0181726	0.00507614	0.0142567	0.023599	0.184725	TRUE	RBC
ENPP2	0.9588	0.0412	3.14724	7.84701e-05	0.000333185	0	0.25	-2.77732	-3.19113	4.12675	-13.8077	10.241	0.0761421	0.31903	0.0558376	0.149166	0.441936	3.52082	TRUE	RBC
SFRP2	0.9588	0.0412	3.14724	7.9155e-06	1.03645e-05	0	0.25	1.04961	1.02449	4.50323	-14.347	17.0813	0.0304569	0.0146082	0.0203046	0.0106925	0.12423	0.117234	TRUE	RBC
CSF1R	0.9588	0.0412	3.14724	1.68239e-05	8.8179e-05	0	0.25	-2.32185	-2.23381	4.2884	-16.021	11.3597	0.035533	0.08639	0.0253807	0.0518016	0.193588	0.900053	TRUE	RBC
PTGS2	0.9588	0.0412	3.14724	1.71347e-05	8.2626e-05	0	0.25	-1.85819	-1.86349	4.36117	-15.8146	11.1948	0.0253807	0.0576004	0.0101523	0.0242015	0.240199	0.843955	TRUE	RBC
DPEP1	0.9588	0.0412	3.14724	0.000203143	0.000523461	0	0.25	-0.564349	-0.522615	4.6302	-12.1116	13.894	0.0761421	0.348563	0.0609137	0.166597	1.94549	5.51856	TRUE	RBC
SLFN12L	0.9588	0.0412	3.14724	2.13409e-05	0.000103991	0	0.25	-2.27458	-1.98845	4.76211	-16.9288	11.8504	0.0507614	0.0502668	0.0406091	0.0356387	0.182416	1.24468	TRUE	RBC
OSM	0.9586	0.0414	3.14219	9.07137e-06	4.0454e-05	0	0.25	-0.856048	-0.810535	4.99076	-13.8855	12.9357	0.00507614	0.0326317	0.00507614	0.0221948	0.347681	0.515469	TRUE	RBC
CHST11	0.9586	0.0414	3.14219	0.000184832	0.000755437	0	0.25	-2.60497	-2.6306	4.10637	-12.7339	9.66359	0.228426	0.564009	0.116751	0.201343	2.00874	7.32334	TRUE	RBC
FBXW8	0.9586	0.0414	3.14219	9.13477e-05	0.00033784	0	0.25	-4.86673	-5.64246	4.36197	-13.1536	8.32551	0.106599	0.27163	0.0507614	0.162876	1.12274	3.40219	TRUE	RBC
C1QC	0.9586	0.0414	3.14219	4.4715e-05	9.00806e-05	0	0.25	0.526907	0.124645	5.00424	-18.2413	16.5373	0.0406091	0.0533292	0.0253807	0.0212018	0.574642	0.909589	TRUE	RBC
RTN4R	0.9586	0.0414	3.14219	1.10536e-05	3.60524e-05	0	0.25	-3.41709	-3.34107	4.34847	-16.1555	10.8405	0.0304569	0.0727499	0.0253807	0.0427582	0.104647	0.337602	TRUE	RBC
FRMD8	0.9586	0.0414	3.14219	4.98366e-05	0.000172526	0	0.25	-3.98875	-4.14623	3.32537	-11.2913	5.53492	0.0406091	0.164202	0.0304569	0.102285	0.13192	1.85988	TRUE	RBC
FOSB	0.9586	0.0414	3.14219	0.000491517	0.00122553	0	0.25	-0.713185	-0.931667	5.42524	-15.6382	22.0239	0.497462	0.709837	0.187817	0.192294	4.20407	13.0899	TRUE	RBC
CES2	0.9586	0.0414	3.14219	7.56595e-05	0.000239613	0	0.25	-2.60183	-2.86177	2.60344	-9.49994	5.19816	0.0761421	0.204791	0.0659898	0.128248	1.2335	2.62332	TRUE	RBC
NMU	0.9586	0.0414	3.14219	5.63641e-06	1.34784e-05	0	0.25	-2.26737	-2.34807	3.80818	-12.542	11.0681	0.0101523	0.0193283	0.0101523	0.0157343	0.0242338	0.124054	TRUE	RBC
PLA2G2A	0.9586	0.0414	3.14219	2.03217e-06	3.26455e-06	0	0.25	0.971773	1.02806	4.79976	-14.5549	17.5958	0.00507614	0.00568912	0.00507614	0.00425277	0.0450812	0.0303561	TRUE	RBC
DOK6	0.9586	0.0414	3.14219	0.000133278	0.000403241	0	0.25	-3.1695	-3.61429	4.49941	-11.9966	11.8592	0.106599	0.350783	0.0659898	0.172008	1.14082	4.31534	TRUE	RBC
MT1A	0.9586	0.0414	3.14219	1.71047e-05	2.74123e-05	0	0.25	-0.619336	-0.608357	4.91581	-15.6013	14.5484	0.0152284	0.0401638	0.0152284	0.025425	0.0517351	0.287659	TRUE	RBC
IL4I1	0.9586	0.0414	3.14219	2.17437e-05	7.97411e-05	0	0.25	-3.12646	-3.11701	4.56529	-15.1877	9.81748	0.0456853	0.14143	0.0203046	0.071304	0.143625	0.78233	TRUE	RBC
PTTG1	0.9586	0.0414	3.14219	3.64692e-05	7.88606e-05	0	0.25	-1.44519	-1.38022	5.55562	-14.7357	15.6913	0.0253807	0.0542049	0.0253807	0.0437541	0.414617	0.981329	TRUE	RBC
PLAT	0.9586	0.0414	3.14219	0.000164237	0.000682341	0	0.25	-0.770134	-0.855855	4.4779	-13.6156	13.4188	0.0456853	0.241511	0.035533	0.0899819	1.84351	6.22079	TRUE	RBC
MEDAG	0.9584	0.0416	3.13716	6.23236e-06	1.87493e-05	0	0.25	-0.760277	-0.677057	4.53738	-12.2871	13.1262	0.0152284	0.0315851	0.0152284	0.0227711	0.0505623	0.179782	TRUE	RBC
TRPM2	0.9584	0.0416	3.13716	1.56028e-05	6.70625e-05	0	0.25	-2.68757	-2.72158	4.36014	-15.3729	11.7245	0.0203046	0.0818599	0.0152284	0.0456722	0.160729	0.581123	TRUE	RBC
MS4A1	0.9584	0.0416	3.13716	1.58955e-05	0.000137242	0	0.25	-1.80291	-1.40451	4.82214	-19.385	12.0164	0.0152284	0.0338987	0.0101523	0.0207319	0.114955	1.49157	TRUE	RBC
SAMD3	0.9584	0.0416	3.13716	0.000111325	0.000345056	0	0.25	-1.59577	-1.55777	4.60199	-13.3362	11.4781	0.162437	0.185334	0.111675	0.106446	1.08984	3.38322	TRUE	RBC
SARDH	0.9584	0.0416	3.13716	4.73061e-05	0.000169975	0	0.25	-2.58883	-2.83172	3.81227	-11.3369	8.97631	0.0609137	0.24597	0.035533	0.11113	0.305994	1.64492	TRUE	RBC
CXCL8	0.9584	0.0416	3.13716	8.04996e-05	0.000336902	0	0.25	-0.830863	-1.1568	5.65615	-18.0937	21.0788	0.0558376	0.224221	0.035533	0.0341935	0.5271	3.53606	TRUE	RBC
TGFBR1	0.9584	0.0416	3.13716	8.71813e-05	0.000435091	0	0.25	-3.75403	-3.94221	2.90661	-11.0988	4.60711	0.0964467	0.308744	0.0558376	0.179201	0.509964	4.34705	TRUE	RBC
NR2F2	0.9584	0.0416	3.13716	0.000156293	0.000509595	0	0.25	-3.83961	-4.41959	4.47113	-14.1458	9.24447	0.177665	0.426077	0.101523	0.220517	1.9532	5.48958	TRUE	RBC
MGP	0.9584	0.0416	3.13716	0.00022587	0.000873313	0	0.25	-0.397695	-0.551186	4.4549	-14.7541	18.0489	0.126904	0.309085	0.0558376	0.0747322	3.86345	8.68735	TRUE	RBC
JUN	0.9584	0.0416	3.13716	0.00177101	0.00555704	0	0.25	-1.18453	-1.12056	4.62753	-13.9558	15.55	0.969544	1.83919	0.263959	0.358917	9.72862	53.5069	TRUE	RBC
IL12RB1	0.9584	0.0416	3.13716	2.58256e-05	8.86285e-05	0	0.25	-1.50362	-1.58065	3.69677	-10.1768	9.18643	0.00507614	0.095402	0.00507614	0.0564652	0.0120288	0.932688	TRUE	RBC
ATP1B3	0.9584	0.0416	3.13716	0.000311662	0.00115874	0	0.25	-3.27676	-3.07496	3.54014	-13.1735	8.82487	0.147208	0.506583	0.0862944	0.242721	2.14123	11.3115	TRUE	RBC
KIT	0.9584	0.0416	3.13716	3.41737e-05	0.000169548	0	0.25	-2.27288	-2.45022	4.15176	-15.8255	10.8937	0.0152284	0.142689	0.0152284	0.0765114	0.310495	1.71364	TRUE	RBC
DPP4	0.9582	0.0418	3.13216	0.000122132	0.00028513	0	0.25	-2.13564	-2.51355	3.51326	-10.1669	11.0423	0.147208	0.259934	0.0761421	0.138772	1.23019	2.71243	TRUE	RBC
C1QB	0.9582	0.0418	3.13216	9.34283e-05	0.000136288	0	0.25	1.10462	0.763221	4.88368	-17.7272	21.5435	0.0558376	0.0753504	0.0406091	0.019993	0.772504	1.57475	TRUE	RBC
MED27	0.9582	0.0418	3.13216	0.000112669	0.000468267	0	0.25	-4.06601	-4.30985	3.40169	-10.77	6.31784	0.0964467	0.339661	0.0609137	0.197028	1.11832	4.89543	TRUE	RBC
ANGPTL4	0.9582	0.0418	3.13216	2.87565e-05	0.000100719	0	0.25	-1.84946	-2.16213	3.87151	-11.0827	13.0007	0.035533	0.134884	0.0304569	0.0790264	0.573487	1.02893	TRUE	RBC
CSTA	0.9582	0.0418	3.13216	6.56214e-06	0.000137918	0	0.25	-1.82373	-1.56338	4.54531	-18.9871	13.0816	0.0253807	0.048726	0.0203046	0.0284158	0.117747	1.30465	TRUE	RBC
CSF2RA	0.9582	0.0418	3.13216	1.38146e-05	9.34599e-05	0	0.25	-2.58025	-2.75576	3.67773	-15.7679	10.021	0.0152284	0.0474346	0.0101523	0.0302452	0.121325	0.813639	TRUE	RBC
ACMSD	0.9582	0.0418	3.13216	0.000259577	0.000614625	0	0.25	-1.03848	-1.27675	4.29516	-12.3511	12.0061	0.177665	0.387608	0.13198	0.192128	1.79253	5.95223	TRUE	RBC
FAM83H	0.9582	0.0418	3.13216	2.33005e-05	7.04566e-05	0	0.25	-3.2969	-3.72002	3.59562	-11.4873	7.39026	0.0507614	0.0835024	0.035533	0.0549727	0.284808	0.761758	TRUE	RBC
OTUD1	0.9582	0.0418	3.13216	3.60319e-05	0.000129402	0	0.25	-3.43882	-3.60974	3.34721	-12.0907	9.11307	0.0456853	0.144661	0.0406091	0.0952838	0.320264	1.36446	TRUE	RBC
EPB42	0.9582	0.0418	3.13216	4.13674e-05	1.15899e-05	0	0.25	4.37106	4.82432	3.95907	-6.84733	16.3272	0.177665	0.0231912	0.121827	0.0163934	0.542811	0.106852	TRUE	RBC
HECW2	0.958	0.042	3.12718	9.01924e-05	0.000292395	0	0.25	-1.90488	-2.00847	4.29973	-12.5711	10.7072	0.182741	0.293354	0.0507614	0.123227	0.989374	2.89757	TRUE	RBC
DTHD1	0.958	0.042	3.12718	3.91183e-05	7.64862e-05	0	0.25	0.191948	0.172442	5.04913	-13.5074	14.4059	0.035533	0.045746	0.035533	0.0326302	0.343273	0.89135	TRUE	RBC
FGB	0.958	0.042	3.12718	6.70871e-06	1.7856e-05	0	0.25	-0.889812	-1.32878	4.73587	-14.5161	21.5656	0	0.0115376	0	0.00896361	0	0.15519	TRUE	RBC
P2RX7	0.958	0.042	3.12718	1.55055e-05	5.95795e-05	0	0.25	-3.37794	-3.31586	3.90027	-14.3355	7.64013	0.0101523	0.0599887	0.0101523	0.0412894	0.0672804	0.612933	TRUE	RBC
GLYAT	0.958	0.042	3.12718	0.000431515	0.000935784	0	0.25	-0.760131	-0.93348	5.00294	-13.4281	14.4105	0.192893	0.600778	0.15736	0.236166	5.13354	10.1357	TRUE	RBC
DPP9	0.958	0.042	3.12718	9.90431e-05	0.000340675	0	0.25	-4.55078	-5.04363	3.73737	-12.9726	6.83667	0.116751	0.33372	0.0659898	0.172915	0.84663	3.57328	TRUE	RBC
PBX4	0.958	0.042	3.12718	6.49905e-05	0.000191513	0	0.25	-2.36935	-2.40511	4.28874	-12.9633	10.6821	0.0558376	0.15288	0.0456853	0.0931382	0.580581	1.94221	TRUE	RBC
ANO9	0.958	0.042	3.12718	3.67364e-05	0.000100363	0	0.25	-3.11183	-3.38336	3.7098	-13.6444	8.81591	0.0203046	0.0824073	0.0152284	0.0581999	0.0896579	1.08543	TRUE	RBC
CXCL13	0.958	0.042	3.12718	3.85223e-05	4.91355e-05	0	0.25	-1.74361	-1.7148	4.86735	-16.6424	15.3238	0.035533	0.0743128	0.0152284	0.0402077	0.137527	0.518334	TRUE	RBC
SLC22A8	0.958	0.042	3.12718	9.63089e-05	0.000476177	0	0.25	-0.839737	-0.775722	4.96132	-13.5939	13.9891	0.0456853	0.331883	0.035533	0.139907	0.491184	4.78709	TRUE	RBC
TUBB2B	0.958	0.042	3.12718	2.491e-05	6.16163e-05	0	0.25	-1.98187	-2.08598	4.13272	-15.1475	10.8511	0.0659898	0.0762826	0.0406091	0.0511662	0.342702	0.60618	TRUE	RBC
NPR3	0.958	0.042	3.12718	0.000213071	0.000495984	0	0.25	-2.19969	-2.63406	4.32024	-11.2065	11.26	0.121827	0.417566	0.0862944	0.203849	1.76131	5.03819	TRUE	RBC
ARHGAP31	0.958	0.042	3.12718	0.00011232	0.00039036	0	0.25	-3.0571	-3.38983	3.89455	-13.6711	8.76504	0.071066	0.292098	0.0609137	0.152582	1.40134	3.67378	TRUE	RBC
PRPS2	0.9578	0.0422	3.12222	3.67763e-05	0.000136516	0	0.25	-2.80769	-2.95251	2.74708	-10.7264	7.59836	0.035533	0.0760816	0.035533	0.0565775	0.365954	1.37624	TRUE	RBC
PRKCH	0.9578	0.0422	3.12222	0.000343464	0.00106562	0	0.25	-2.54579	-2.59455	4.39966	-14.1704	10.7742	0.538071	0.916328	0.187817	0.254049	2.93466	10.8215	TRUE	RBC
CCL21	0.9578	0.0422	3.12222	2.45017e-06	1.31349e-05	0	0.25	-1.43813	-1.53184	4.71299	-15.2332	14.8447	0	0.00803869	0	0.00589004	0	0.187523	TRUE	RBC
AFP	0.9578	0.0422	3.12222	4.13731e-05	7.12825e-05	0	0.25	0.394587	0.484776	4.26475	-11.5865	13.5497	0.0507614	0.059487	0.0456853	0.0431926	0.262842	0.644634	TRUE	RBC
GSTA1	0.9578	0.0422	3.12222	0.000777282	0.00141305	0	0.25	0.864343	0.819134	5.11419	-14.7369	18.3738	0.172589	0.614088	0.126904	0.103538	3.89447	13.5897	TRUE	RBC
FDXACB1	0.9578	0.0422	3.12222	1.94973e-05	6.05066e-05	0	0.25	-3.31643	-3.32993	3.73754	-12.8768	10.2383	0.0609137	0.105269	0.0304569	0.0684314	0.211077	0.596662	TRUE	RBC
SRGAP2C	0.9578	0.0422	3.12222	4.34935e-05	0.000165515	0	0.25	-3.94609	-4.17035	3.77109	-13.6786	7.90238	0.0253807	0.125343	0.0253807	0.0953754	0.520521	1.73056	TRUE	RBC
NAT8	0.9578	0.0422	3.12222	0.00038242	0.000579543	0	0.25	0.882392	0.761356	4.83868	-12.9332	19.0012	0.126904	0.330198	0.111675	0.0899642	2.74693	6.06788	TRUE	RBC
CYP17A1	0.9578	0.0422	3.12222	3.99696e-05	7.7363e-05	0	0.25	-0.014746	0.078023	4.03107	-11.593	12.2824	0.0253807	0.0808453	0.0203046	0.0540949	0.171201	0.777939	TRUE	RBC
NELL2	0.9578	0.0422	3.12222	4.63138e-05	0.000158749	0	0.25	-2.755	-2.848	4.40557	-16.2403	10.7116	0.0913705	0.176259	0.0558376	0.0892106	0.586433	1.52449	TRUE	RBC
NEFH	0.9578	0.0422	3.12222	3.41954e-06	1.10813e-05	0	0.25	-2.50993	-2.74401	2.87075	-10.07	7.25702	0	0.0154209	0	0.0119692	0	0.116403	TRUE	RBC
ADAM8	0.9578	0.0422	3.12222	2.61322e-05	9.89623e-05	0	0.25	-2.68615	-2.50525	3.78539	-13.0393	7.61576	0.0304569	0.056558	0.0253807	0.0409702	0.192654	0.987438	TRUE	RBC
FAM227A	0.9578	0.0422	3.12222	4.30299e-05	0.000155348	0	0.25	-5.62302	-6.7159	5.40426	-15.9288	10.386	0.0456853	0.138948	0.035533	0.0938859	0.305599	1.5367	TRUE	RBC
FAIM2	0.9578	0.0422	3.12222	1.47651e-05	5.53338e-05	0	0.25	-3.05458	-2.8159	4.98783	-16.7841	12.5181	0.0152284	0.121284	0.0152284	0.0603426	0.0740001	0.520711	TRUE	RBC
KRTAP5-8	0.9576	0.0424	3.11728	1.55601e-06	7.56444e-06	0	0.25	-1.93764	-1.99143	3.91082	-16.2172	10.4581	0	0.0058369	0	0.00461923	0	0.0695565	TRUE	RBC
SH3BP5	0.9576	0.0424	3.11728	0.000202443	0.000833048	0	0.25	-2.49619	-2.60084	2.81298	-9.86354	6.80154	0.162437	0.523323	0.0913706	0.227607	2.1253	8.11284	TRUE	RBC
UBE2C	0.9576	0.0424	3.11728	1.41446e-05	4.4319e-05	0	0.25	-3.3017	-3.43034	5.11374	-16.5918	12.9175	0.0253807	0.0802759	0.0203046	0.0561401	0.104736	0.44383	TRUE	RBC
TSPAN1	0.9576	0.0424	3.11728	0.000111095	0.000330349	0	0.25	-2.13958	-2.32554	4.06253	-12.5135	10.1598	0.0659898	0.267553	0.0406091	0.144275	0.512464	3.145	TRUE	RBC
MPO	0.9576	0.0424	3.11728	2.42738e-06	7.8511e-06	0	0.25	-2.12528	-2.15952	4.55222	-15.9698	14.1508	0.0101523	0.0141442	0.00507614	0.0109555	0.129659	0.0693169	TRUE	RBC
FLRT2	0.9576	0.0424	3.11728	4.10581e-05	0.000119776	0	0.25	-1.81557	-2.03106	4.78391	-13.7911	15.3479	0.0406091	0.117682	0.0152284	0.0640102	0.210031	1.18438	TRUE	RBC
RIN3	0.9576	0.0424	3.11728	8.11619e-05	0.000330568	0	0.25	-2.99262	-2.92261	3.53029	-11.9659	6.95604	0.0862944	0.301805	0.0761421	0.148055	0.788114	3.44096	TRUE	RBC
NRGN	0.9576	0.0424	3.11728	2.81272e-05	8.26279e-05	0	0.25	-2.20755	-2.38169	3.73202	-11.9903	10.321	0.0558376	0.124236	0.035533	0.0799071	0.311863	0.900565	TRUE	RBC
PDGFRB	0.9576	0.0424	3.11728	3.21193e-05	0.000123116	0	0.25	-1.70732	-1.8158	4.54795	-15.4721	11.715	0.101523	0.14247	0.0406091	0.0754563	0.681752	1.32727	TRUE	RBC
SLC22A12	0.9576	0.0424	3.11728	0.000100579	0.000261639	0	0.25	0.320611	0.374289	4.9025	-11.8205	15.616	0.0253807	0.162065	0.0253807	0.0976954	0.274937	2.99017	TRUE	RBC
PTH2	0.9576	0.0424	3.11728	1.06814e-06	2.07767e-06	0	0.25	0.677149	1.27108	4.57607	-13.3101	15.2549	0.00507614	0.00414635	0.00507614	0.00350506	0.0263285	0.0183883	TRUE	RBC
CLIC4	0.9576	0.0424	3.11728	0.000484175	0.00132947	0	0.25	-2.0875	-2.59796	3.83389	-10.599	11.6121	0.319797	0.814804	0.162437	0.307727	5.27875	12.4661	TRUE	RBC
IRF7	0.9576	0.0424	3.11728	3.33332e-05	0.000113322	0	0.25	-3.24712	-3.02362	3.72284	-13.0337	6.78255	0.0304569	0.10129	0.0253807	0.0725985	0.122859	1.27037	TRUE	RBC
FOXS1	0.9574	0.0426	3.11237	2.48631e-06	7.6291e-06	0	0.25	-0.656265	-0.599913	4.37301	-15.2126	13.0456	0	0.0128794	0	0.00997435	0	0.0944452	TRUE	RBC
NUP210	0.9574	0.0426	3.11237	8.28095e-05	0.000322648	0	0.25	-4.04508	-4.24815	3.63364	-12.2076	7.2587	0.0558376	0.249748	0.0406091	0.157512	0.592625	3.4469	TRUE	RBC
CALB1	0.9574	0.0426	3.11237	8.73885e-05	0.000466816	0	0.25	-1.00731	-1.2597	4.16015	-13.1377	14.0546	0.0456853	0.176611	0.0456853	0.0667173	0.309406	4.67999	TRUE	RBC
NIPAL2	0.9574	0.0426	3.11237	4.37107e-05	0.000152955	0	0.25	-4.40217	-4.86628	3.80884	-12.6642	7.59199	0.035533	0.121837	0.0304569	0.0847539	0.574133	1.51962	TRUE	RBC
CST5	0.9574	0.0426	3.11237	3.42509e-06	7.0998e-06	0	0.25	-1.50407	-1.45359	5.33002	-15.4624	19.2406	0.0101523	0.0127287	0.0101523	0.0103763	0.0205864	0.0665363	TRUE	RBC
BPIFA2	0.9574	0.0426	3.11237	3.42776e-06	8.4078e-06	0	0.25	-0.93739	-1.31685	4.73465	-12.2609	18.9786	0	0.0164021	0	0.0123416	0	0.0780471	TRUE	RBC
CLEC7A	0.9574	0.0426	3.11237	8.58239e-06	8.04278e-05	0	0.25	-2.29574	-2.27066	4.13567	-15.5303	11.8842	0.0152284	0.0455306	0.0152284	0.031516	0.0963629	0.82426	TRUE	RBC
KCTD12	0.9574	0.0426	3.11237	3.95681e-05	0.000203334	0	0.25	-2.13702	-2.35068	3.29757	-10.862	8.97741	0.0812183	0.170188	0.0456853	0.0952336	0.585106	2.09929	TRUE	RBC
RGS17	0.9574	0.0426	3.11237	2.13233e-05	6.0459e-05	0	0.25	-3.09739	-3.38729	4.28292	-13.1226	11.9861	0.0406091	0.0813683	0.0253807	0.0540831	0.19596	0.552079	TRUE	RBC
HLA-DQA2	0.9574	0.0426	3.11237	7.14256e-06	3.73364e-05	0	0.25	-1.43582	-1.51483	4.70068	-15.6058	14.8836	0	0.0142062	0	0.0098118	0	0.350202	TRUE	RBC
IER2	0.9574	0.0426	3.11237	0.000676636	0.00202962	0	0.25	-1.65251	-1.65164	4.1535	-13.1453	12.2381	0.441624	0.825412	0.177665	0.276855	5.69543	19.3931	TRUE	RBC
SLC3A1	0.9574	0.0426	3.11237	0.000355477	0.000996837	0	0.25	-2.76786	-3.3102	4.50176	-11.5689	12.4648	0.187817	0.662393	0.0812183	0.299538	1.61804	10.2999	TRUE	RBC
PPP1R14C	0.9574	0.0426	3.11237	8.75509e-05	0.000270364	0	0.25	-2.49049	-2.62201	4.73815	-15.4869	12.6888	0.111675	0.355213	0.0558376	0.134685	0.603466	2.77668	TRUE	RBC
PLVAP	0.9574	0.0426	3.11237	5.63778e-05	0.000201468	0	0.25	-0.797127	-0.911628	4.44628	-15.9857	15.5972	0	0.108686	0	0.0523454	0	2.08865	TRUE	RBC
ATP6V1C2	0.9574	0.0426	3.11237	5.98294e-05	0.000299596	0	0.25	-2.6554	-2.75492	4.57495	-16.57	12.4098	0.0406091	0.203776	0.035533	0.0885042	0.887543	3.31567	TRUE	RBC
LY6D	0.9574	0.0426	3.11237	1.58224e-06	2.94736e-06	0	0.25	-1.09991	-0.715502	5.72977	-17.7629	21.155	0	0.00715205	0	0.00502412	0	0.030978	TRUE	RBC
CBLB	0.9574	0.0426	3.11237	0.000368198	0.00128327	0	0.25	-3.27176	-3.29368	3.77813	-11.9685	8.37603	0.345178	0.743777	0.218274	0.319897	4.33048	12.1864	TRUE	RBC
MPEG1	0.9574	0.0426	3.11237	4.4682e-06	5.34076e-05	0	0.25	-3.43547	-3.26003	4.57634	-18.8238	10.486	0.00507614	0.0293539	0.00507614	0.0192394	0.0270583	0.584972	TRUE	RBC
C11orf96	0.9572	0.0428	3.10747	3.13737e-05	0.000116086	0	0.25	-1.9039	-1.79326	5.25826	-21.0817	16.3447	0.0203046	0.114675	0.0152284	0.0370248	0.188269	1.43362	TRUE	RBC
COX4I2	0.9572	0.0428	3.10747	3.85721e-06	1.34882e-05	0	0.25	-0.891918	-0.986393	4.56183	-17.7522	16.9068	0.0203046	0.0163016	0.0152284	0.00946603	0.152803	0.166508	TRUE	RBC
IFIT2	0.9572	0.0428	3.10747	4.65204e-05	0.000153281	0	0.25	-3.51095	-3.3885	3.58247	-12.1131	7.15781	0.0964467	0.143049	0.071066	0.0901858	0.763946	1.61963	TRUE	RBC
TBL3	0.9572	0.0428	3.10747	2.10398e-05	7.73614e-05	0	0.25	-3.46094	-3.63905	3.0538	-10.936	4.96663	0.0609137	0.0971167	0.0304569	0.0602628	0.249851	0.794254	TRUE	RBC
S100A1	0.9572	0.0428	3.10747	9.87579e-05	0.000125244	0	0.25	0.533877	0.419271	4.7564	-12.7655	19.7451	0.0406091	0.111537	0.0406091	0.0679911	0.667167	1.30637	TRUE	RBC
CALD1	0.9572	0.0428	3.10747	0.000409301	0.00160355	0	0.25	-2.12049	-2.27525	4.10738	-12.3507	10.5635	0.197969	0.873112	0.126904	0.301219	2.76952	17.1159	TRUE	RBC
HMSD	0.9572	0.0428	3.10747	2.3065e-05	6.02909e-05	0	0.25	-2.59199	-2.39453	5.47055	-17.0289	14.055	0.0862944	0.113042	0.035533	0.0695072	0.321905	0.562532	TRUE	RBC
ANKRD44	0.9572	0.0428	3.10747	0.000213567	0.000905853	0	0.25	-3.66677	-3.50013	3.80079	-13.8555	8.45373	0.263959	0.615358	0.137056	0.252766	1.68049	9.3432	TRUE	RBC
CKB	0.9572	0.0428	3.10747	0.000202351	0.000662016	0	0.25	-2.0447	-2.21145	3.59473	-13.751	10.7952	0.071066	0.33807	0.0659898	0.152396	0.977128	6.68215	TRUE	RBC
CFAP100	0.9572	0.0428	3.10747	9.29518e-06	3.21003e-05	0	0.25	-2.38841	-2.52392	4.28866	-12.3087	12.7992	0.00507614	0.0517884	0.00507614	0.0354437	0.0492351	0.321233	TRUE	RBC
MS4A2	0.9572	0.0428	3.10747	2.6104e-06	2.28432e-05	0	0.25	-1.9466	-1.9134	4.29941	-19.8771	12.8672	0	0.0089873	0	0.00505662	0	0.147843	TRUE	RBC
NR4A2	0.9572	0.0428	3.10747	0.000177402	0.000741113	0	0.25	-2.25302	-2.10036	4.32422	-14.6774	11.0375	0.228426	0.424047	0.101523	0.183164	1.68178	8.03284	TRUE	RBC
RASAL1	0.9572	0.0428	3.10747	6.16533e-05	0.000197645	0	0.25	-3.0738	-3.49805	5.0797	-15.4833	12.308	0.0406091	0.175089	0.0253807	0.0934486	0.21215	1.86588	TRUE	RBC
SLC18A2	0.957	0.043	3.1026	7.84375e-06	3.0339e-05	0	0.25	-2.27719	-2.43395	4.08871	-17.3372	10.8444	0.0101523	0.0323891	0.0101523	0.0241394	0.0311863	0.247412	TRUE	RBC
HTRA1	0.957	0.043	3.1026	5.69283e-05	0.000182703	0	0.25	-2.736	-3.01483	3.53232	-12.0589	7.30327	0.0558376	0.169281	0.035533	0.0974885	0.655411	1.96778	TRUE	RBC
ZC3H18	0.957	0.043	3.1026	8.42968e-05	0.000317475	0	0.25	-4.12618	-4.48724	3.13545	-10.8619	5.20536	0.0609137	0.210253	0.0456853	0.147186	0.930119	3.55689	TRUE	RBC
IGFBP2	0.957	0.043	3.1026	5.40802e-05	0.000151002	0	0.25	-2.76192	-2.71095	4.56055	-15.9927	8.80002	0.0609137	0.138323	0.0456853	0.0728467	0.951698	1.71335	TRUE	RBC
HOXD8	0.957	0.043	3.1026	5.53695e-05	0.000176136	0	0.25	-2.55133	-2.80519	4.14196	-12.8063	9.76397	0.0304569	0.138964	0.0304569	0.0963537	0.723528	1.74462	TRUE	RBC
PARVG	0.957	0.043	3.1026	2.96076e-05	0.000125785	0	0.25	-1.55324	-1.53125	4.48637	-13.4454	10.9893	0.035533	0.057852	0.0304569	0.0406747	0.332221	1.14425	TRUE	RBC
STRIP2	0.957	0.043	3.1026	2.79235e-05	0.000105523	0	0.25	-2.56727	-2.77517	4.12059	-11.6754	10.5815	0.0406091	0.114795	0.0304569	0.0750544	0.166707	1.01065	TRUE	RBC
CD14	0.957	0.043	3.1026	2.77492e-05	0.000115305	0	0.25	-0.965434	-1.01837	4.74637	-15.2704	15.379	0.0304569	0.084189	0.0253807	0.0478	0.263085	1.23001	TRUE	RBC
SLC20A1	0.957	0.043	3.1026	0.000138086	0.000442463	0	0.25	-4.24231	-4.05363	4.05486	-13.4226	6.85027	0.0964467	0.288584	0.0761421	0.17744	2.64017	4.8615	TRUE	RBC
AZGP1	0.957	0.043	3.1026	0.000154929	0.000234058	0	0.25	0.16757	0.166143	4.37457	-11.5667	14.0576	0.035533	0.154724	0.035533	0.087792	0.257789	2.6199	TRUE	RBC
CLDN7	0.957	0.043	3.1026	7.12775e-05	0.000305607	0	0.25	-2.19197	-2.48329	3.40381	-11.0929	8.96984	0.0609137	0.174408	0.0507614	0.112812	1.04259	3.04174	TRUE	RBC
BBOX1	0.957	0.043	3.1026	0.00068474	0.00116805	0	0.25	-0.864657	-1.07503	4.36869	-12.4484	12.8994	0.401015	0.657079	0.218274	0.25482	6.03835	12.0184	TRUE	RBC
TPO	0.9568	0.0432	3.09775	1.59252e-05	4.49157e-05	0	0.25	-2.60447	-2.81813	4.80071	-15.0734	13.8593	0.035533	0.0859984	0.0152284	0.0449599	0.144502	0.382931	TRUE	RBC
VPREB3	0.9568	0.0432	3.09775	4.24799e-06	8.03677e-05	0	0.25	-2.5594	-2.38493	4.38671	-21.8631	10.9119	0.0101523	0.0194909	0.0101523	0.0140646	0.0293033	0.886316	TRUE	RBC
LILRA4	0.9568	0.0432	3.09775	1.19054e-06	5.49129e-06	0	0.25	-2.10609	-2.02068	4.28	-16.0635	11.1926	0	0.00673831	0	0.00459559	0	0.063078	TRUE	RBC
FAM43A	0.9568	0.0432	3.09775	3.32203e-05	0.000110602	0	0.25	-1.9363	-1.85631	4.22694	-13.1908	11.1342	0.0456853	0.0807597	0.035533	0.0574907	0.431575	1.28773	TRUE	RBC
LAIR2	0.9568	0.0432	3.09775	2.20894e-05	9.21464e-05	0	0.25	0.46823	0.646684	4.74874	-15.4127	14.481	0.035533	0.0157134	0.035533	0.0123327	0.803142	0.89555	TRUE	RBC
SYT8	0.9568	0.0432	3.09775	1.60723e-05	3.43222e-05	0	0.25	-0.277309	0.000307083	5.05277	-14.6884	17.0215	0.0304569	0.0753838	0.0203046	0.0429651	0.0665519	0.331607	TRUE	RBC
FUBP3	0.9568	0.0432	3.09775	9.93446e-05	0.000369664	0	0.25	-3.94306	-4.3911	3.05037	-9.85346	4.47994	0.0406091	0.216417	0.035533	0.159096	0.667739	3.90705	TRUE	RBC
SMIM24	0.9568	0.0432	3.09775	0.000226039	0.000610802	0	0.25	-0.475469	-0.465924	4.27806	-11.9583	14.5726	0.0964467	0.367077	0.0862944	0.1355	1.05834	6.18769	TRUE	RBC
MRC1	0.9568	0.0432	3.09775	4.1004e-05	0.00013929	0	0.25	-1.06643	-1.17529	4.03515	-13.1797	10.793	0.101523	0.114193	0.0406091	0.0633009	0.91596	1.3627	TRUE	RBC
HIST1H3B	0.9568	0.0432	3.09775	1.20613e-05	4.26173e-05	0	0.25	-2.81076	-2.39154	5.61007	-16.6894	16.1733	0.0253807	0.0842489	0.0253807	0.0583123	0.10739	0.409273	TRUE	RBC
WT1	0.9566	0.0434	3.09293	2.41106e-05	7.19168e-05	0	0.25	-0.997631	-1.30923	4.93019	-16.7131	17.5096	0.0507614	0.0743471	0.035533	0.0390699	0.448519	0.775084	TRUE	RBC
CD1E	0.9566	0.0434	3.09293	2.07537e-06	1.67039e-05	0	0.25	-1.19512	-0.993017	4.21539	-17.6668	9.89055	0	0.0133256	0	0.00536103	0	0.16393	TRUE	RBC
NDUFA4L2	0.9566	0.0434	3.09293	1.1334e-05	4.26405e-05	0	0.25	-0.741007	-0.807071	4.98572	-17.0599	19.0424	0.0456853	0.0615951	0.0253807	0.0357037	0.167241	0.506022	TRUE	RBC
CCR1	0.9566	0.0434	3.09293	7.50978e-06	3.15139e-05	0	0.25	-1.71919	-1.7157	4.36548	-14.1497	13.3165	0	0.0282222	0	0.0216953	0	0.308826	TRUE	RBC
TMEM88	0.9566	0.0434	3.09293	2.45933e-05	0.000118812	0	0.25	-3.24897	-3.08798	4.35853	-17.8261	8.99021	0	0.045984	0	0.0319652	0	1.25012	TRUE	RBC
FPR3	0.9566	0.0434	3.09293	7.46955e-06	3.12216e-05	0	0.25	-1.00693	-1.07532	3.88622	-13.4145	13.4574	0.0152284	0.0361356	0.0101523	0.0228331	0.0899248	0.292122	TRUE	RBC
PEG10	0.9566	0.0434	3.09293	4.39195e-05	0.000128572	0	0.25	-2.21782	-2.38349	3.52439	-10.5721	9.92388	0.0659898	0.173176	0.0406091	0.100184	0.261132	1.3694	TRUE	RBC
CNTN2	0.9566	0.0434	3.09293	1.04817e-05	4.06815e-05	0	0.25	-3.12507	-3.31783	4.11297	-13.9206	10.6614	0.0253807	0.0700238	0.00507614	0.0457579	0.0612765	0.391473	TRUE	RBC
TNFSF10	0.9566	0.0434	3.09293	0.000257622	0.000663312	0	0.25	-2.58379	-2.79337	2.94796	-10.3284	8.04316	0.121827	0.343552	0.111675	0.200161	2.02215	6.75421	TRUE	RBC
NRXN2	0.9566	0.0434	3.09293	3.52769e-05	0.000141025	0	0.25	-1.9374	-1.86057	4.13224	-12.4345	10.5159	0.0253807	0.260639	0.0203046	0.104924	0.122731	1.39908	TRUE	RBC
TSPAN32	0.9566	0.0434	3.09293	2.2654e-05	7.64047e-05	0	0.25	-1.43055	-1.42151	4.98533	-13.9983	12.323	0.0507614	0.0784077	0.0203046	0.0477823	0.74979	0.93062	TRUE	RBC
EGFL6	0.9564	0.0436	3.08812	5.29702e-06	1.40646e-05	0	0.25	-1.89045	-1.80068	4.28159	-15.9682	11.6922	0.0101523	0.0239864	0.00507614	0.0182021	0.0166622	0.130285	TRUE	RBC
ADH1B	0.9564	0.0436	3.08812	1.11767e-05	3.41065e-05	0	0.25	-1.14514	-1.33853	4.42963	-14.574	14.2089	0.0101523	0.0334884	0.00507614	0.0245797	0.0245106	0.395881	TRUE	RBC
HPSE	0.9564	0.0436	3.08812	1.87271e-05	4.61266e-05	0	0.25	-2.17869	-2.34609	3.47676	-11.1895	11.7486	0.0152284	0.0566911	0.0152284	0.0398412	0.258157	0.474165	TRUE	RBC
SAG	0.9564	0.0436	3.08812	5.49069e-06	1.98123e-05	0	0.25	-2.60909	-2.7103	3.61536	-12.5853	10.0371	0	0.0318155	0	0.0208678	0	0.194107	TRUE	RBC
RNASE1	0.9564	0.0436	3.08812	0.000121508	0.000631884	0	0.25	0.950975	0.643433	5.26914	-15.0819	20.724	0.0507614	0.208321	0.0507614	0.056078	2.15893	6.97561	TRUE	RBC
AGT	0.9564	0.0436	3.08812	2.23467e-05	7.05778e-05	0	0.25	-0.730829	-0.858777	4.35429	-12.5308	13.8774	0.0101523	0.0796011	0.0101523	0.0533	0.0895379	0.719525	TRUE	RBC
MAFF	0.9564	0.0436	3.08812	6.08456e-05	0.000244272	0	0.25	-2.93597	-2.72391	3.95311	-13.4372	11.0072	0.0659899	0.208404	0.0558376	0.113651	0.580807	2.45878	TRUE	RBC
COL5A1	0.9564	0.0436	3.08812	4.43104e-05	0.000161389	0	0.25	-2.1881	-2.32062	4.80584	-14.2711	12.7051	0.0406091	0.257224	0.0253807	0.100169	0.2714	1.49517	TRUE	RBC
LRSAM1	0.9564	0.0436	3.08812	7.87542e-05	0.00028944	0	0.25	-4.60441	-5.17685	3.72613	-12.0905	6.61764	0.0812183	0.252555	0.0558376	0.150528	0.641079	3.02563	TRUE	RBC
DUSP5	0.9564	0.0436	3.08812	8.45697e-05	0.000309985	0	0.25	-2.76731	-2.53406	4.36812	-14.8374	9.35169	0.0862944	0.175845	0.071066	0.103355	0.787557	3.0733	TRUE	RBC
F8	0.9564	0.0436	3.08812	9.58603e-05	0.000278301	0	0.25	-3.1774	-3.49426	3.58812	-12.6804	7.24514	0.035533	0.190935	0.035533	0.118909	0.173539	2.80046	TRUE	RBC
SGK1	0.9564	0.0436	3.08812	0.000232496	0.00076702	0	0.25	-2.80526	-3.05682	3.23173	-11.3469	8.55864	0.243655	0.546428	0.121827	0.230149	4.89945	7.98664	TRUE	RBC
KCNK12	0.9564	0.0436	3.08812	1.65198e-05	4.22138e-05	0	0.25	-2.70282	-2.84705	4.15414	-12.9807	11.0284	0.0203046	0.0549447	0.0101523	0.0384374	0.0524571	0.377653	TRUE	RBC
PCK2	0.9562	0.0438	3.08333	9.45092e-05	0.000263142	0	0.25	-1.87197	-2.04615	3.25249	-10.4944	8.92721	0.0964467	0.249837	0.0659898	0.13978	0.924607	2.73946	TRUE	RBC
SLC38A1	0.9562	0.0438	3.08333	0.000229835	0.000948638	0	0.25	-2.72082	-2.88904	3.71998	-11.995	9.39291	0.111675	0.41624	0.0913706	0.207694	1.18286	8.97727	TRUE	RBC
BASP1	0.9562	0.0438	3.08333	4.1645e-05	0.000202884	0	0.25	-2.00239	-2.03113	4.4616	-13.8289	13.6447	0.0609137	0.237994	0.0406091	0.107475	0.408569	2.06816	TRUE	RBC
ATP6V0D2	0.9562	0.0438	3.08333	0.000143283	0.000696404	0	0.25	-0.710317	-0.618032	4.23039	-13.4332	11.8523	0.0659898	0.402024	0.0659898	0.141648	1.39541	7.12896	TRUE	RBC
UGT2A3	0.9562	0.0438	3.08333	8.8124e-05	0.000240677	0	0.25	-0.484978	-0.679552	4.39723	-12.6235	12.0978	0.0152284	0.14263	0.0101523	0.0962148	0.296188	2.46824	TRUE	RBC
MYOM2	0.9562	0.0438	3.08333	5.74616e-05	0.000204962	0	0.25	-2.2298	-2.34444	3.37126	-12.0152	9.17458	0.0761421	0.237167	0.0558376	0.115055	0.507192	2.06379	TRUE	RBC
SLC39A11	0.956	0.044	3.07857	0.00025804	0.000984303	0	0.25	-4.89836	-5.41704	4.53366	-13.3422	7.46767	0.274112	0.784009	0.0761421	0.303876	1.81077	10.1367	TRUE	RBC
METRNL	0.956	0.044	3.07857	5.92963e-05	0.000218255	0	0.25	-2.94648	-3.09464	2.9382	-11.3387	6.23785	0.101523	0.210098	0.0558376	0.117727	1.28168	2.30186	TRUE	RBC
FLNA	0.956	0.044	3.07857	0.00011426	0.000557842	0	0.25	-3.23616	-3.01865	4.16151	-14.9021	12.1351	0.137056	0.281397	0.0862944	0.161321	1.45239	5.91194	TRUE	RBC
AQP1	0.956	0.044	3.07857	0.000239235	0.000629851	0	0.25	-0.768748	-0.963177	3.79368	-12.7586	12.3625	0.121827	0.399912	0.0812183	0.158026	1.07795	6.62626	TRUE	RBC
CRIP2	0.956	0.044	3.07857	0.000122053	0.000360416	0	0.25	-2.29457	-2.43126	3.66449	-13.3447	10.3608	0.0812183	0.239073	0.071066	0.130136	1.01133	3.76811	TRUE	RBC
APOBEC3F	0.956	0.044	3.07857	1.21765e-05	5.21578e-05	0	0.25	-3.7019	-3.28816	3.38559	-14.6271	4.53677	0.0152284	0.0411859	0.0101523	0.031909	0.561953	0.626664	TRUE	RBC
SLC11A1	0.956	0.044	3.07857	3.11944e-05	0.000144826	0	0.25	-2.48224	-2.54137	3.73337	-13.1838	10.5134	0.0659898	0.1641	0.035533	0.0930259	1.38239	1.5786	TRUE	RBC
MS4A7	0.956	0.044	3.07857	1.20365e-05	0.000183191	0	0.25	-1.84752	-1.90284	4.48167	-18.0754	12.9421	0.0152284	0.0932576	0.0152284	0.0402786	0.159286	2.25827	TRUE	RBC
TMEM61	0.956	0.044	3.07857	2.28428e-05	8.77099e-05	0	0.25	-1.60114	-1.59744	4.31531	-14.7597	11.6641	0.0152284	0.0842288	0.0152284	0.0541511	0.105576	0.855331	TRUE	RBC
MYL9	0.956	0.044	3.07857	5.24416e-05	0.000235008	0	0.25	-2.51296	-2.63035	3.63638	-16.4072	8.48364	0.0507614	0.168551	0.0507614	0.0728585	0.812131	2.82647	TRUE	RBC
SMIM6	0.956	0.044	3.07857	2.30884e-05	0.000125651	0	0.25	-1.26874	-1.2634	4.23003	-14.8841	14.0185	0.0203046	0.115267	0.0152284	0.0674739	0.0808151	1.27648	TRUE	RBC
CLDN2	0.956	0.044	3.07857	6.27663e-05	0.000157206	0	0.25	-0.907954	-0.96757	4.19805	-10.7323	12.4665	0.035533	0.144957	0.0253807	0.0915305	0.249085	1.64739	TRUE	RBC
TMEM52B	0.956	0.044	3.07857	0.000147715	0.00091084	0	0.25	-1.24333	-1.34076	4.27364	-13.1512	12.8588	0.0761421	0.413243	0.071066	0.137253	2.53962	8.93031	TRUE	RBC
CD74	0.956	0.044	3.07857	0.000715665	0.00561466	0	0.25	-2.01947	-1.95648	4.94464	-16.9152	13.059	0.395939	1.81106	0.192893	0.31479	5.2249	58.1071	TRUE	RBC
IQGAP2	0.9558	0.0442	3.07382	0.00026857	0.00116478	0	0.25	-2.61861	-2.70616	2.81081	-10.7269	6.3793	0.350254	0.768835	0.182741	0.298503	6.07614	12.0017	TRUE	RBC
HIST1H3D	0.9558	0.0442	3.07382	1.46955e-05	4.42889e-05	0	0.25	-1.81836	-1.82416	4.18286	-13.6095	11.119	0.0203046	0.0555563	0.0203046	0.0413751	0.161089	0.443906	TRUE	RBC
GCN1	0.9558	0.0442	3.07382	6.69378e-05	0.000242013	0	0.25	-4.18361	-4.74783	3.33643	-10.9222	5.18089	0.172589	0.196064	0.0659898	0.131741	1.49179	2.59921	TRUE	RBC
CTXN3	0.9558	0.0442	3.07382	5.49957e-05	0.000113244	0	0.25	0.751994	0.777687	4.53098	-12.256	14.8444	0.0558376	0.0696696	0.0507614	0.0435384	1.65995	1.07403	TRUE	RBC
CD300E	0.9558	0.0442	3.07382	3.57514e-06	3.01284e-05	0	0.25	-2.16038	-2.12054	4.09935	-16.2789	11.2808	0.0152284	0.020685	0.0101523	0.0142626	0.0473658	0.337483	TRUE	RBC
PRKX	0.9558	0.0442	3.07382	0.000264168	0.000564746	0	0.25	-2.255	-2.3464	3.34536	-10.9278	9.94939	0.274112	0.385308	0.101523	0.180174	2.64805	6.08644	TRUE	RBC
PLEKHO1	0.9558	0.0442	3.07382	4.30535e-05	0.000135325	0	0.25	-1.8951	-1.95955	3.91217	-12.1292	11.3408	0.0609137	0.103806	0.0304569	0.0691318	0.25368	1.3573	TRUE	RBC
TSNARE1	0.9558	0.0442	3.07382	9.6317e-05	0.000308245	0	0.25	-4.90722	-5.84799	4.69179	-13.7188	8.63837	0.35533	0.332655	0.0609137	0.164401	1.08182	3.13418	TRUE	RBC
SLC27A2	0.9558	0.0442	3.07382	0.000200327	0.000607233	0	0.25	-1.10017	-1.12043	4.33305	-12.6609	11.5839	0.071066	0.400076	0.0609137	0.176799	0.908497	6.35593	TRUE	RBC
NINJ2	0.9558	0.0442	3.07382	5.59387e-05	0.000123572	0	0.25	-1.49663	-1.60184	3.87518	-11.5774	11.6668	0.13198	0.226409	0.0659898	0.0941046	0.639582	1.30273	TRUE	RBC
FCGR2B	0.9558	0.0442	3.07382	1.09513e-05	4.98169e-05	0	0.25	-0.735922	-0.664172	4.26716	-14.9439	12.9021	0.00507614	0.0224319	0.00507614	0.0137365	0.0228552	0.480844	TRUE	RBC
ADRB2	0.9558	0.0442	3.07382	9.25835e-05	0.000231692	0	0.25	-0.787554	-0.710257	5.19507	-15.0071	14.055	0.0507614	0.113072	0.0406091	0.0787574	0.821255	2.29674	TRUE	RBC
CD300LB	0.9558	0.0442	3.07382	2.14144e-06	1.03726e-05	0	0.25	-1.87513	-1.72777	4.23996	-15.8493	10.1794	0.0101523	0.0134734	0.00507614	0.00935668	0.0245106	0.0954453	TRUE	RBC
TRPM8	0.9558	0.0442	3.07382	1.63678e-05	3.7981e-05	0	0.25	-1.54455	-1.40766	4.50043	-13.2271	13.3485	0.0253807	0.0832963	0.0203046	0.0440674	0.0797212	0.364081	TRUE	RBC
HAO2	0.9556	0.0444	3.0691	0.00017923	0.000284882	0	0.25	-0.336854	-0.475407	4.72079	-12.9538	16.7234	0.0964467	0.183593	0.0913706	0.114157	2.97552	2.89562	TRUE	RBC
CSF2	0.9556	0.0444	3.0691	3.85729e-06	4.42631e-06	0	0.25	0.35265	0.382472	5.66932	-13.8732	15.0638	0	0.00502117	0	0.00382128	0	0.0429921	TRUE	RBC
TIAM2	0.9556	0.0444	3.0691	0.00023403	0.000709343	0	0.25	-5.65544	-6.24244	5.43812	-15.294	10.9727	0.269036	0.577967	0.0964467	0.250431	2.4485	6.81255	TRUE	RBC
CLU	0.9556	0.0444	3.0691	0.000212877	0.000637356	0	0.25	-2.36954	-2.57789	3.51538	-13.2897	9.62589	0.071066	0.394312	0.0507614	0.174272	0.810014	6.73252	TRUE	RBC
P2RY13	0.9556	0.0444	3.0691	3.79793e-06	2.951e-05	0	0.25	-1.86821	-1.76431	4.10272	-16.4544	10.8009	0	0.0193757	0	0.0142596	0	0.344566	TRUE	RBC
HSPA2	0.9556	0.0444	3.0691	7.62813e-05	0.000222439	0	0.25	-2.02566	-2.1313	3.91235	-11.9766	12.5509	0.101523	0.237197	0.0659898	0.128641	0.758287	2.21819	TRUE	RBC
HPGD	0.9556	0.0444	3.0691	5.06574e-05	0.000195745	0	0.25	-2.33673	-2.451	2.83493	-10.6629	7.75094	0.0456853	0.15292	0.0406091	0.0963359	0.353513	2.17083	TRUE	RBC
NMB	0.9556	0.0444	3.0691	2.15375e-05	5.53044e-05	0	0.25	-2.17286	-2.23822	3.60242	-10.416	8.95945	0.0304569	0.0659676	0.0203046	0.0501229	0.209309	0.609719	TRUE	RBC
COL9A3	0.9556	0.0444	3.0691	3.10334e-05	0.000102773	0	0.25	-1.76517	-1.70488	4.33231	-14.4754	12.0825	0.0558376	0.167203	0.0253807	0.076071	0.15202	0.93788	TRUE	RBC
MFGE8	0.9556	0.0444	3.0691	1.61852e-05	6.29856e-05	0	0.25	-2.33715	-2.38262	3.72412	-15.0301	10.0292	0.0203046	0.0620357	0.0152284	0.0424863	0.0517972	0.783316	TRUE	RBC
HLA-DQB2	0.9556	0.0444	3.0691	2.29118e-06	8.17331e-06	0	0.25	-2.06434	-1.93496	4.17655	-14.6087	8.66931	0	0.00908781	0	0.00729383	0	0.0741893	TRUE	RBC
RTKN2	0.9556	0.0444	3.0691	3.51076e-05	0.000112992	0	0.25	-2.81516	-2.98478	3.74519	-13.3401	8.42928	0.126904	0.13264	0.0253807	0.0802617	0.309528	1.10349	TRUE	RBC
PPBP	0.9554	0.0446	3.0644	4.12213e-05	3.50158e-06	0	0.25	2.75978	2.49245	3.93622	-10.6668	17.3279	0.00507614	0.00210125	0.00507614	0.00143631	0.0344379	0.0579969	TRUE	RBC
TMEM204	0.9554	0.0446	3.0644	5.8021e-05	0.000197023	0	0.25	-1.9007	-1.8713	4.29686	-14.2027	11.1266	0.0406091	0.125459	0.035533	0.0675418	2.74401	2.01406	TRUE	RBC
SLC14A1	0.9554	0.0446	3.0644	5.72053e-05	0.000173803	0	0.25	-0.932307	-0.900624	4.2081	-13.0084	13.0995	0.0913705	0.120844	0.0812183	0.0624645	0.375244	1.89987	TRUE	RBC
IGFBP5	0.9554	0.0446	3.0644	0.000775477	0.00332833	0	0.25	-0.733638	-0.753675	4.42136	-15.1691	13.8832	0.187817	1.0968	0.0862944	0.164696	7.06679	34.6495	TRUE	RBC
IL2RA	0.9554	0.0446	3.0644	1.66395e-05	7.46334e-05	0	0.25	-1.8473	-1.91185	3.99426	-12.5993	10.8518	0.0304569	0.0844165	0.0101523	0.0489319	0.0679841	0.744591	TRUE	RBC
CDC14A	0.9554	0.0446	3.0644	0.000172268	0.000574775	0	0.25	-2.93636	-3.06251	3.25425	-11.9509	7.36135	0.182741	0.481275	0.106599	0.217246	1.91945	5.79022	TRUE	RBC
NFKBID	0.9554	0.0446	3.0644	3.31121e-05	0.000153952	0	0.25	-3.58121	-3.02505	4.28066	-15.8885	9.02105	0.0507614	0.107874	0.0456853	0.0733048	0.335285	1.64329	TRUE	RBC
GPR84	0.9554	0.0446	3.0644	1.14496e-06	5.76262e-06	0	0.25	-1.28422	-0.937717	4.88256	-16.4159	13.3487	0.00507614	0.00785251	0.00507614	0.00566247	0.0228552	0.0518393	TRUE	RBC
GPA33	0.9552	0.0448	3.05971	3.33753e-05	7.0856e-05	0	0.25	-2.10698	-2.0954	4.55571	-14.1858	13.2246	0.00507614	0.140825	0.00507614	0.0696549	0.0323527	0.670331	TRUE	RBC
LILRB1	0.9552	0.0448	3.05971	8.18413e-06	4.79282e-05	0	0.25	-1.17397	-1.0666	4.30332	-12.558	11.7764	0.0152284	0.0270161	0.0152284	0.0201733	0.411523	0.639248	TRUE	RBC
OLFM4	0.9552	0.0448	3.05971	9.99628e-06	2.43623e-05	0	0.25	-0.881295	-1.14158	4.58464	-12.6029	19.0776	0	0.0342148	0	0.023501	0	0.23986	TRUE	RBC
STX8	0.9552	0.0448	3.05971	0.00038266	0.00119228	0	0.25	-3.28272	-3.6133	2.79446	-9.35539	4.7371	0.294416	0.731955	0.137056	0.341918	3.61169	11.8432	TRUE	RBC
IFI44L	0.9552	0.0448	3.05971	3.72323e-05	0.000132752	0	0.25	-2.81894	-2.8545	3.8201	-12.845	8.38803	0.00507614	0.0729047	0.00507614	0.0516952	1.1805	1.25346	TRUE	RBC
ZNF80	0.9552	0.0448	3.05971	2.29061e-06	6.71179e-06	0	0.25	-2.06247	-1.73971	4.08179	-14.8752	9.39634	0	0.00361733	0	0.00295536	0	0.0923982	TRUE	RBC
HMGCS1	0.9552	0.0448	3.05971	8.92098e-05	0.000313678	0	0.25	-3.50525	-3.40018	2.92984	-11.3873	4.41007	0.0812183	0.258067	0.0507614	0.159956	0.490106	3.32208	TRUE	RBC
DSE	0.9552	0.0448	3.05971	0.000189412	0.000626005	0	0.25	-4.46161	-5.06935	3.8836	-12.555	7.23007	0.248731	0.568239	0.111675	0.258316	2.63852	6.49438	TRUE	RBC
PRDM2	0.9552	0.0448	3.05971	0.000177431	0.00073462	0	0.25	-4.40182	-4.53237	3.45571	-12.3991	5.99324	0.15736	0.460994	0.0913706	0.251764	1.78699	7.42272	TRUE	RBC
NCALD	0.9552	0.0448	3.05971	0.00013899	0.000424473	0	0.25	-2.99271	-3.21561	3.77939	-12.6676	9.39569	0.22335	0.388255	0.121827	0.164782	2.00389	4.37183	TRUE	RBC
ST8SIA4	0.9552	0.0448	3.05971	4.30521e-05	0.000134096	0	0.25	-1.39008	-1.40841	4.49115	-12.2675	11.4644	0.0609137	0.0819982	0.0507614	0.0552919	0.402475	1.3012	TRUE	RBC
RAMP3	0.9552	0.0448	3.05971	0.000128949	0.000277767	0	0.25	-0.685773	-0.632964	4.62317	-14.9913	12.9049	0.0609137	0.121061	0.0456853	0.0646604	2.50154	3.09437	TRUE	RBC
MARCO	0.955	0.045	3.05505	2.01487e-05	3.12294e-05	0	0.25	-0.327179	0.115133	4.54885	-12.7384	15.4915	0.0304569	0.0477616	0.0152284	0.0285458	0.142638	0.282332	TRUE	RBC
PIK3R5	0.955	0.045	3.05505	3.71468e-05	0.000159342	0	0.25	-1.55379	-1.5569	4.91318	-14.7715	11.8493	0.116751	0.0914131	0.0761421	0.0546299	0.486882	1.6365	TRUE	RBC
STRN4	0.955	0.045	3.05505	3.69362e-05	0.000139186	0	0.25	-4.04504	-4.6508	3.10812	-11.9698	4.5425	0.0304569	0.146776	0.0253807	0.0899051	0.314194	1.4532	TRUE	RBC
FXYD4	0.955	0.045	3.05505	4.36311e-05	0.000278739	0	0.25	-0.992582	-1.09136	3.90712	-14.9273	13.0115	0.035533	0.139926	0.0304569	0.0457431	0.409496	2.91909	TRUE	RBC
ARHGAP25	0.955	0.045	3.05505	6.67927e-05	0.000283597	0	0.25	-3.40366	-2.9956	3.92579	-14.0973	7.9525	0.121827	0.202799	0.0812183	0.114597	0.792642	2.97009	TRUE	RBC
EXD3	0.955	0.045	3.05505	0.00012861	0.000436874	0	0.25	-4.66911	-5.25931	3.99545	-13.1599	7.00182	0.0964467	0.391238	0.0456853	0.198742	1.05225	4.48509	TRUE	RBC
DOK3	0.955	0.045	3.05505	7.05805e-06	3.04591e-05	0	0.25	-2.62494	-2.88218	3.09203	-11.1764	8.86948	0.0152284	0.0284256	0.0152284	0.0198187	0.331675	0.32609	TRUE	RBC
GYPB	0.955	0.045	3.05505	2.06221e-05	5.10851e-06	0	0.25	2.9167	2.92041	2.78163	-5.77087	11.7696	0.0913705	0.0065876	0.0761421	0.00573636	0.321038	0.048788	TRUE	RBC
FGL2	0.955	0.045	3.05505	7.98316e-05	0.00036376	0	0.25	-2.93606	-2.66914	4.07536	-14.846	10.6946	0.0609137	0.162579	0.0609137	0.0889062	0.996749	3.78585	TRUE	RBC
CR1	0.955	0.045	3.05505	1.64459e-05	8.02143e-05	0	0.25	-2.39421	-2.40219	4.22015	-14.3075	11.3845	0.035533	0.0955305	0.0253807	0.0572779	0.157083	0.886953	TRUE	RBC
MED16	0.955	0.045	3.05505	4.62361e-05	0.000127868	0	0.25	-2.76036	-3.13721	2.34542	-8.16132	4.62225	0.0659898	0.123804	0.0406091	0.0819404	0.660322	1.35108	TRUE	RBC
FABP4	0.955	0.045	3.05505	9.3059e-06	2.37947e-05	0	0.25	-0.0996918	-0.210129	4.24192	-18.5867	14.8104	0	0.0124803	0	0.00565361	0	0.289503	TRUE	RBC
CMBL	0.955	0.045	3.05505	0.000339558	0.00069558	0	0.25	-1.13917	-1.25362	4.10419	-12.5537	10.8223	0.274112	0.570942	0.182741	0.231207	3.94899	7.80465	TRUE	RBC
SOX4	0.9548	0.0452	3.0504	0.000111905	0.000421233	0	0.25	-4.53588	-4.65714	4.17713	-15.2344	6.51442	0.101523	0.260183	0.0507614	0.150002	1.09774	4.40821	TRUE	RBC
LMNA	0.9548	0.0452	3.0504	0.00025921	0.000847822	0	0.25	-2.60746	-2.61888	2.87407	-11.5098	6.87069	0.248731	0.738169	0.142132	0.263937	3.96392	8.96964	TRUE	RBC
CLEC10A	0.9548	0.0452	3.0504	8.45419e-06	3.43987e-05	0	0.25	-0.837465	-0.620468	4.34297	-16.3478	13.7254	0.00507614	0.0220891	0.00507614	0.0104856	0.0228552	0.250767	TRUE	RBC
SPTA1	0.9548	0.0452	3.0504	7.09177e-06	1.26927e-05	0	0.25	1.31138	1.77832	4.05317	-10.1397	14.8702	0.0152284	0.0233213	0.0101523	0.0168574	0.104157	0.11068	TRUE	RBC
KLRD1	0.9548	0.0452	3.0504	0.000510383	0.0014466	0	0.25	-1.41738	-1.33753	4.15165	-13.7289	12.3393	0.467005	0.279916	0.192893	0.147747	7.80472	13.8295	TRUE	RBC
COL3A1	0.9548	0.0452	3.0504	1.65212e-05	6.97262e-05	0	0.25	-1.13975	-1.3422	4.47649	-15.7517	13.2516	0.00507614	0.0576193	0.00507614	0.0331828	0.0228552	0.768458	TRUE	RBC
TMEM178A	0.9548	0.0452	3.0504	4.64691e-05	0.000178153	0	0.25	-3.23668	-4.37205	4.42789	-13.4084	11.778	0.0101523	0.117815	0.0101523	0.0771734	0.0568833	1.87913	TRUE	RBC
FCN1	0.9546	0.0454	3.04578	1.66961e-05	0.000270986	0	0.25	-1.65886	-1.31312	4.41928	-18.1324	13.2905	0.0304569	0.121945	0.00507614	0.0366583	0.137131	3.01827	TRUE	RBC
SERPINB2	0.9546	0.0454	3.04578	3.13232e-06	1.01896e-05	0	0.25	-2.23767	-2.01258	4.63082	-17.8236	12.5022	0.0101523	0.0162277	0.00507614	0.0118155	0.0245106	0.103111	TRUE	RBC
SLPI	0.9546	0.0454	3.04578	3.22327e-05	6.52291e-05	0	0.25	1.0823	0.681885	4.19677	-16.0714	23.1696	0.0101523	0.032105	0.0101523	0.0120165	0.114153	0.564266	TRUE	RBC
TRIB3	0.9546	0.0454	3.04578	1.5434e-05	4.35256e-05	0	0.25	-2.665	-2.73921	3.65809	-13.7701	10.5022	0.0203046	0.0795845	0.0152284	0.0456131	0.186578	0.442182	TRUE	RBC
ATF3	0.9546	0.0454	3.04578	0.000222015	0.000781013	0	0.25	-2.71037	-2.66723	4.47473	-15.153	13.9862	0.111675	0.533997	0.0812183	0.185221	1.16945	7.83763	TRUE	RBC
CXorf21	0.9546	0.0454	3.04578	7.98222e-06	3.74943e-05	0	0.25	-3.12089	-3.10123	3.9072	-13.803	7.12152	0	0.0300696	0	0.024296	0	0.380459	TRUE	RBC
ZBTB10	0.9546	0.0454	3.04578	0.000106556	0.000322879	0	0.25	-3.80821	-4.23363	3.14808	-10.6685	5.03693	0.106599	0.261341	0.0659898	0.165089	0.969516	3.35895	TRUE	RBC
PIGR	0.9546	0.0454	3.04578	6.37772e-05	0.000226915	0	0.25	-2.41109	-2.57107	3.48584	-11.6684	9.47182	0.0406091	0.137116	0.035533	0.0931737	0.437836	2.63122	TRUE	RBC
ARL5B	0.9544	0.0456	3.04117	4.4998e-05	0.000171236	0	0.25	-3.78438	-3.86376	3.13247	-12.4489	4.57773	0.0152284	0.139701	0.0101523	0.098384	0.082324	1.83613	TRUE	RBC
VIPR1	0.9544	0.0456	3.04117	2.24856e-05	5.54516e-05	0	0.25	-2.18418	-2.1609	3.89366	-13.074	10.1781	0.0406091	0.0944778	0.0152284	0.0528094	0.200805	0.540887	TRUE	RBC
TTR	0.9544	0.0456	3.04117	2.15688e-05	6.59367e-05	0	0.25	-1.97988	-1.7423	4.48816	-13.6776	12.7191	0.0101523	0.0917622	0.0101523	0.0587999	0.0737453	0.6099	TRUE	RBC
ACTG1	0.9544	0.0456	3.04117	0.000888041	0.00291937	0	0.25	-1.44229	-1.55607	3.47626	-10.659	11.623	0.725889	1.09393	0.340102	0.373901	11.891	31.1805	TRUE	RBC
CALML3	0.9544	0.0456	3.04117	1.19601e-05	3.46575e-05	0	0.25	0.0803652	0.0310373	4.53827	-12.9948	14.6751	0.00507614	0.0344606	0.00507614	0.0245413	0.00779266	0.377228	TRUE	RBC
MT3	0.9544	0.0456	3.04117	4.29853e-06	1.11754e-05	0	0.25	-1.83338	-1.94165	4.23118	-16.4141	11.6054	0	0.00905531	0	0.00739432	0	0.0964519	TRUE	RBC
NFE2L3	0.9544	0.0456	3.04117	7.18275e-05	0.000214982	0	0.25	-2.85158	-2.36381	4.82168	-18.5201	10.2843	0.0609137	0.141663	0.0253807	0.0887554	0.270045	1.98293	TRUE	RBC
CST6	0.9544	0.0456	3.04117	4.59428e-06	9.73667e-06	0	0.25	-0.585636	-0.716279	4.27015	-14.3628	17.507	0	0.0176318	0	0.0126933	0	0.0947472	TRUE	RBC
SMIM22	0.9544	0.0456	3.04117	1.1588e-05	4.1924e-05	0	0.25	-1.99098	-1.98856	3.741	-15.9063	9.96304	0.0101523	0.0372293	0.00507614	0.0272573	0.0435907	0.427351	TRUE	RBC
CRABP1	0.9542	0.0458	3.03659	4.65352e-06	1.87797e-05	0	0.25	-2.313	-2.4341	3.96747	-15.8947	11.9931	0	0.0159853	0	0.0123918	0	0.186364	TRUE	RBC
IFIT3	0.9542	0.0458	3.03659	4.68953e-05	0.000147523	0	0.25	-3.22295	-3.39164	3.09589	-11.5815	6.79374	0.0558376	0.133584	0.0406091	0.0879191	0.542904	1.51248	TRUE	RBC
CAV1	0.9542	0.0458	3.03659	2.63086e-05	0.000103659	0	0.25	-1.31085	-1.38216	3.87273	-12.9216	12.8007	0.0203046	0.11157	0.0152284	0.0591634	0.0811859	1.23538	TRUE	RBC
ICAM1	0.9542	0.0458	3.03659	4.56254e-05	0.000160771	0	0.25	-2.29737	-2.14123	3.95873	-13.4854	9.76996	0.0456853	0.111204	0.035533	0.0640516	0.379276	1.64246	TRUE	RBC
ALB	0.9542	0.0458	3.03659	0.000230296	0.000442385	0	0.25	0.597285	0.772421	4.71476	-14.4344	15.3683	0.187817	0.186516	0.147208	0.0714873	3.30655	4.13746	TRUE	RBC
IDO1	0.9542	0.0458	3.03659	1.6037e-05	2.85055e-05	0	0.25	-2.12202	-1.82847	3.92848	-15.6156	8.33722	0.0101523	0.0209154	0.0101523	0.0164555	0.0217317	0.269024	TRUE	RBC
SPOCK2	0.9542	0.0458	3.03659	0.000115302	0.000295933	0	0.25	-1.23128	-1.10103	3.98177	-13.5374	10.579	0.0761421	0.120665	0.0456853	0.0751105	0.390737	2.98791	TRUE	RBC
TPM2	0.9542	0.0458	3.03659	3.514e-05	0.000150132	0	0.25	-1.93885	-2.09961	3.33219	-15.3409	8.87383	0.0456853	0.120687	0.0406091	0.0566366	0.717624	1.87687	TRUE	RBC
MARCKS	0.9542	0.0458	3.03659	6.61604e-05	0.000259403	0	0.25	-2.1569	-2.31867	3.4202	-12.4285	11.7334	0.071066	0.194678	0.0456853	0.108864	0.574382	2.62163	TRUE	RBC
SGCA	0.9542	0.0458	3.03659	5.27566e-06	2.00455e-05	0	0.25	-2.10752	-2.08762	3.92922	-13.2232	11.1829	0.00507614	0.0384611	0.00507614	0.024893	0.0318653	0.211326	TRUE	RBC
SFN	0.954	0.046	3.03202	6.47771e-06	1.15883e-05	0	0.25	-0.897453	-0.92872	3.87321	-13.5426	13.085	0.0152284	0.0201854	0.0101523	0.0143246	0.0289175	0.122327	TRUE	RBC
CLTCL1	0.954	0.046	3.03202	5.0161e-05	0.00018866	0	0.25	-5.7516	-7.03854	5.52088	-14.7131	10.8102	0.071066	0.181689	0.0304569	0.109907	0.6328	1.80463	TRUE	RBC
CXCL9	0.954	0.046	3.03202	6.11565e-06	7.71423e-06	0	0.25	0.747552	0.780487	3.71469	-10.8303	14.0169	0.0101523	0.00765158	0.0101523	0.00524577	0.0388932	0.0786383	TRUE	RBC
CCL7	0.954	0.046	3.03202	3.65467e-07	9.24613e-07	0	0.25	-1.18052	-0.817447	4.89233	-15.8545	14.4282	0	0.0019594	0	0.00169638	0	0.008322	TRUE	RBC
FABP1	0.954	0.046	3.03202	0.00032675	0.000845484	0	0.25	1.11762	1.20769	5.02342	-14.1076	18.4842	0.19797	0.432383	0.111675	0.0911079	5.64445	8.09322	TRUE	RBC
CD302	0.954	0.046	3.03202	2.26891e-05	0.000129963	0	0.25	-3.40557	-3.4691	3.24354	-13.7279	5.85446	0.0101523	0.0860371	0.00507614	0.0636083	0.0245106	1.43028	TRUE	RBC
ID3	0.9538	0.0462	3.02747	0.00015521	0.000557737	0	0.25	-0.962359	-1.1584	4.75156	-14.0275	18.2857	0.0964467	0.239251	0.071066	0.122198	2.41031	5.51433	TRUE	RBC
VSIG4	0.9538	0.0462	3.02747	9.07597e-06	2.85699e-05	0	0.25	-0.282655	-0.15309	4.25791	-16.5075	14.6775	0.0101523	0.0191923	0.0101523	0.012714	0.111599	0.262226	TRUE	RBC
WNT7A	0.9538	0.0462	3.02747	1.72571e-05	3.23703e-05	0	0.25	-1.09189	-0.85125	4.58875	-12.5025	15.9711	0.0507614	0.0624664	0.0253807	0.0351274	0.233598	0.292287	TRUE	RBC
PKP3	0.9538	0.0462	3.02747	5.84212e-06	2.08128e-05	0	0.25	-2.42031	-2.29276	4.23499	-14.1625	10.9489	0.0101523	0.0434407	0.0101523	0.0270948	0.0256559	0.197665	TRUE	RBC
OSBP2	0.9538	0.0462	3.02747	9.49562e-05	0.000351176	0	0.25	-4.0759	-5.39896	4.85505	-12.4515	10.9753	0.15736	0.373154	0.111675	0.179045	1.839	3.75409	TRUE	RBC
ACSM3	0.9538	0.0462	3.02747	0.000154844	0.000638464	0	0.25	-2.32373	-2.69918	3.03153	-11.2344	8.30637	0.192893	0.529681	0.0812183	0.20288	1.72912	5.92848	TRUE	RBC
LEKR1	0.9538	0.0462	3.02747	8.56967e-05	0.000260651	0	0.25	-4.61997	-5.41276	4.75641	-13.6925	9.36598	0.172589	0.213982	0.0456853	0.130937	0.948071	2.60128	TRUE	RBC
BAG3	0.9538	0.0462	3.02747	0.000137775	0.000459303	0	0.25	-3.21137	-2.97326	3.40207	-13.013	6.60705	0.167513	0.414204	0.111675	0.189968	1.39681	4.54904	TRUE	RBC
INTS12	0.9538	0.0462	3.02747	0.000100715	0.000326772	0	0.25	-3.46543	-3.44558	3.31244	-11.6448	6.02618	0.0659899	0.277677	0.0456853	0.157364	0.396477	3.32973	TRUE	RBC
ADGRE1	0.9538	0.0462	3.02747	3.75535e-06	1.98895e-05	0	0.25	-2.81129	-2.90997	3.72612	-13.1636	9.36978	0.00507614	0.0232356	0.00507614	0.0165973	0.0654142	0.196362	TRUE	RBC
UBC	0.9538	0.0462	3.02747	0.00163613	0.00398636	0	0.25	-1.11854	-1.27543	3.84003	-10.6082	11.7864	1.12183	1.34935	0.411168	0.407216	16.7973	41.341	TRUE	RBC
GC	0.9538	0.0462	3.02747	2.13902e-05	2.59619e-05	0	0.25	0.0349866	-0.0656242	4.78183	-14.4866	16.3075	0.0152284	0.0318336	0.0152284	0.0229661	0.0876315	0.243182	TRUE	RBC
OLFML3	0.9538	0.0462	3.02747	9.46352e-06	3.31067e-05	0	0.25	-2.6066	-2.59267	4.18333	-14.8042	12.126	0.0101523	0.0563575	0.0101523	0.0374622	0.090178	0.311847	TRUE	RBC
ISYNA1	0.9538	0.0462	3.02747	5.22851e-05	0.000136333	0	0.25	-2.45588	-2.68751	3.44416	-12.7338	10.2127	0.0456853	0.128568	0.0406091	0.0822093	0.431559	1.47042	TRUE	RBC
SLC7A7	0.9538	0.0462	3.02747	0.00014827	0.000518717	0	0.25	-1.08477	-1.24312	3.7201	-9.62443	10.7856	0.126904	0.446084	0.0761421	0.19107	1.65979	5.52632	TRUE	RBC
FXYD1	0.9538	0.0462	3.02747	1.70592e-05	4.75234e-05	0	0.25	-0.0410925	-0.251518	4.1207	-14.0599	14.3308	0.0152284	0.0517863	0.0152284	0.0317229	0.200142	0.542205	TRUE	RBC
MXRA7	0.9536	0.0464	3.02294	5.79409e-05	0.000188575	0	0.25	-2.66447	-3.06114	2.77547	-9.4272	7.00017	0.0659898	0.208196	0.035533	0.116379	0.558951	2.04072	TRUE	RBC
CD177	0.9536	0.0464	3.02294	1.01444e-06	2.64336e-06	0	0.25	-0.526613	-0.579427	4.06276	-11.5099	14.4227	0.00507614	0.0046813	0.00507614	0.0037474	0.0122553	0.0252646	TRUE	RBC
GREM1	0.9536	0.0464	3.02294	1.42681e-05	2.63517e-05	0	0.25	-0.972841	-1.14935	3.78346	-10.9753	12.4292	0.0101523	0.0323034	0.0101523	0.0252447	0.352936	0.286765	TRUE	RBC
AEBP1	0.9536	0.0464	3.02294	1.73036e-05	6.19429e-05	0	0.25	-2.43205	-2.58605	4.15063	-15.2616	10.6425	0.0152284	0.0467532	0.0152284	0.0332005	0.490093	0.716364	TRUE	RBC
TMEM174	0.9536	0.0464	3.02294	5.14533e-05	0.000114917	0	0.25	-0.0777944	-0.0591354	4.2364	-11.8005	12.5427	0.035533	0.0859901	0.0304569	0.058723	0.256338	1.09672	TRUE	RBC
PCED1B	0.9536	0.0464	3.02294	0.00016209	0.00043828	0	0.25	-1.82624	-2.20147	3.84664	-11.3052	11.5418	0.152284	0.264314	0.106599	0.13928	2.27107	4.4621	TRUE	RBC
PHLDA1	0.9536	0.0464	3.02294	6.52865e-05	0.000240463	0	0.25	-2.11175	-2.14437	3.45282	-11.0439	8.90451	0.0609137	0.194043	0.0456853	0.115472	0.84223	2.78888	TRUE	RBC
NTNG2	0.9534	0.0466	3.01843	2.21429e-05	7.50611e-05	0	0.25	-2.54143	-2.49084	3.98806	-13.1802	10.5767	0.0253807	0.152501	0.0253807	0.0740762	0.0884381	0.748361	TRUE	RBC
CALCA	0.9534	0.0466	3.01843	7.92109e-06	3.73346e-05	0	0.25	-0.235927	-0.0814352	4.09082	-14.9945	15.2367	0.0101523	0.0283583	0.0101523	0.0176997	0.103877	0.343181	TRUE	RBC
EHD3	0.9534	0.0466	3.01843	5.92209e-05	0.00018329	0	0.25	-1.19819	-1.38847	3.62166	-12.8885	11.593	0.0203046	0.113353	0.0152284	0.0672138	0.162175	1.78635	TRUE	RBC
RHCG	0.9534	0.0466	3.01843	3.051e-05	0.000405445	0	0.25	-1.80769	-1.73877	4.13263	-15.6369	13.6314	0.00507614	0.213134	0.00507614	0.0719276	0.0501595	4.14807	TRUE	RBC
CKS2	0.9534	0.0466	3.01843	7.71659e-05	0.000203675	0	0.25	-1.73897	-1.77277	4.7944	-12.7449	13.7109	0.0558376	0.167548	0.0406091	0.105512	0.276031	2.18957	TRUE	RBC
ATP6V0B	0.9534	0.0466	3.01843	0.000169189	0.000835847	0	0.25	-2.01435	-2.02827	3.04084	-12.3208	8.69448	0.0913705	0.369616	0.0862944	0.171053	1.61799	8.50001	TRUE	RBC
