## Supplementary material for "Spatially resolved human kidney multi-omics single cell atlas highlights the key role of the fibrotic microenvironment in kidney disease progression": Table S5 (part 36 of 82)

### Sheet: DEGs after Integration_114  (continued)
Genes	proba_de	proba_not_de	bayes_factor	scale1	scale2	pseudocounts	delta	lfc_mean	lfc_median	lfc_std	lfc_min	lfc_max	raw_mean1	raw_mean2	non_zeros_proportion1	non_zeros_proportion2	raw_normalized_mean1	raw_normalized_mean2	is_de_fdr_0.05	Clusters
CRYAB	0.9534	0.0466	3.01843	0.00100047	0.00100223	0	0.25	1.16176	0.865447	4.40554	-13.999	17.6623	0.395939	0.619409	0.253807	0.195612	12.3452	10.7947	TRUE	RBC
CDKN1A	0.9534	0.0466	3.01843	9.11281e-05	0.00031637	0	0.25	-2.35884	-2.34899	3.4404	-11.9052	9.03898	0.0812183	0.290203	0.0558376	0.144236	1.0779	3.33187	TRUE	RBC
UGT2B7	0.9532	0.0468	3.01394	0.00063788	0.00185275	0	0.25	-1.13569	-1.25484	4.24209	-12.3363	11.853	0.299492	1.01272	0.203046	0.282518	4.65014	18.6714	TRUE	RBC
CASS4	0.9532	0.0468	3.01394	1.3055e-05	4.668e-05	0	0.25	-2.29262	-2.26805	3.80314	-11.9905	8.38608	0.0203046	0.0492859	0.0203046	0.0345541	0.0854175	0.488592	TRUE	RBC
SPP1	0.9532	0.0468	3.01394	0.000685955	0.00181782	0	0.25	-1.65507	-1.85794	3.88206	-12.4078	11.627	0.294416	0.811824	0.182741	0.239331	6.62311	17.2327	TRUE	RBC
CD163L1	0.9532	0.0468	3.01394	1.44977e-05	4.50212e-05	0	0.25	-1.19573	-1.30252	3.99587	-13.6168	12.7285	0.0406091	0.0525542	0.035533	0.0353314	0.394112	0.457782	TRUE	RBC
RCAN1	0.9532	0.0468	3.01394	0.000170864	0.000529815	0	0.25	-2.63882	-3.21921	3.15343	-11.0952	9.12639	0.208122	0.522711	0.0964467	0.214796	1.3766	5.48704	TRUE	RBC
AGXT	0.9532	0.0468	3.01394	4.90416e-05	6.87706e-05	0	0.25	0.268413	0.283483	4.70637	-11.9508	15.1028	0.0152284	0.077165	0.0152284	0.0486778	0.153716	0.686521	TRUE	RBC
LYZ	0.9532	0.0468	3.01394	8.54462e-05	0.00111772	0	0.25	0.372657	0.354241	4.90402	-18.3231	18.7513	0.15736	0.47097	0.0456853	0.0454151	1.30527	10.1948	TRUE	RBC
PGS1	0.953	0.047	3.00947	7.56222e-05	0.000229554	0	0.25	-2.86075	-3.23093	2.61303	-9.02323	5.83469	0.0812183	0.187575	0.071066	0.118155	0.74247	2.3871	TRUE	RBC
IL13RA1	0.953	0.047	3.00947	6.22382e-05	0.000235406	0	0.25	-3.85192	-4.87018	3.59903	-11.6349	8.55641	0.0304569	0.162189	0.0304569	0.117901	0.520812	2.22173	TRUE	RBC
PLTP	0.953	0.047	3.00947	1.39089e-05	5.6707e-05	0	0.25	-2.01276	-2.14657	3.12672	-12.2017	8.63534	0.0152284	0.0586121	0.0152284	0.0387034	0.105907	0.640713	TRUE	RBC
PVALB	0.953	0.047	3.00947	3.55184e-05	0.000105145	0	0.25	-0.391759	-0.496827	3.70315	-12.3127	12.8666	0.0152284	0.0726242	0.0101523	0.0458199	0.0351323	1.041	TRUE	RBC
ADM	0.953	0.047	3.00947	5.12061e-05	0.000211763	0	0.25	-2.42866	-2.55387	3.26098	-11.3839	8.79401	0.0862944	0.18702	0.0659898	0.107489	2.01782	2.31457	TRUE	RBC
TIFAB	0.953	0.047	3.00947	1.39658e-06	3.52866e-06	0	0.25	-1.80129	-1.58986	4.35019	-14.1822	14.4184	0	0.00647821	0	0.00472267	0	0.0308025	TRUE	RBC
SIGLEC6	0.953	0.047	3.00947	1.47662e-06	1.10838e-05	0	0.25	-2.6448	-2.48546	4.52001	-20.1796	12.4815	0.0152284	0.00845538	0.0101523	0.00619444	0.0586665	0.0810056	TRUE	RBC
GPR55	0.953	0.047	3.00947	1.10279e-05	2.51836e-05	0	0.25	-2.08458	-1.928	4.43044	-14.7661	12.566	0.0558376	0.0503794	0.035533	0.0314953	0.268094	0.23894	TRUE	RBC
APOE	0.953	0.047	3.00947	0.00136992	0.00265643	0	0.25	1.4597	1.33417	5.11391	-16.5533	22.2743	0.563452	1.3365	0.284264	0.162308	5.8923	25.8563	TRUE	RBC
HILPDA	0.953	0.047	3.00947	1.59536e-05	5.71227e-05	0	0.25	-2.79765	-2.86552	2.55752	-9.43913	5.79579	0.0253807	0.0738996	0.0203046	0.0545412	0.121347	0.612051	TRUE	RBC
PRKAR2B	0.953	0.047	3.00947	3.25677e-05	9.75822e-05	0	0.25	-1.6371	-1.77568	3.49407	-10.6926	9.84936	0.071066	0.134865	0.0507614	0.0770226	1.0165	0.96944	TRUE	RBC
PRRG2	0.9528	0.0472	3.00501	3.0193e-05	0.000104758	0	0.25	-3.10804	-3.3324	3.08863	-10.9875	6.52917	0.0659898	0.158114	0.035533	0.0932121	0.323322	1.09064	TRUE	RBC
COL1A2	0.9528	0.0472	3.00501	1.91638e-05	7.71519e-05	0	0.25	-1.26193	-1.33543	4.10677	-13.2294	11.5162	0.0253807	0.0705899	0.0253807	0.0413928	0.104017	0.93069	TRUE	RBC
HES1	0.9528	0.0472	3.00501	0.000287941	0.000847891	0	0.25	-2.28004	-2.24952	4.16262	-14.4756	11.5978	0.126904	0.400261	0.0761421	0.170229	2.35917	7.85543	TRUE	RBC
NFKBIZ	0.9528	0.0472	3.00501	0.00014863	0.000778202	0	0.25	-3.70353	-3.50024	4.21412	-14.9624	10.0403	0.147208	0.451157	0.101523	0.221389	1.8154	7.79966	TRUE	RBC
LILRB4	0.9528	0.0472	3.00501	4.43283e-06	2.41227e-05	0	0.25	-1.39701	-1.21101	3.96679	-13.1559	11.1631	0	0.0223579	0	0.0158319	0	0.240306	TRUE	RBC
CTSZ	0.9528	0.0472	3.00501	6.06064e-05	0.000240868	0	0.25	-2.70171	-2.8442	2.59591	-10.0437	6.77189	0.071066	0.154277	0.0558376	0.104194	0.710014	2.53393	TRUE	RBC
TIFA	0.9528	0.0472	3.00501	3.87246e-05	0.000101689	0	0.25	-1.97567	-1.90582	3.66867	-11.7981	9.48445	0.0456853	0.0928965	0.0406091	0.0653342	0.193646	1.10899	TRUE	RBC
MAFB	0.9528	0.0472	3.00501	5.11526e-05	0.000262742	0	0.25	-1.60405	-1.5353	4.05134	-13.3726	11.5258	0.071066	0.238985	0.0558376	0.104032	0.582356	3.09453	TRUE	RBC
MCCD1	0.9528	0.0472	3.00501	3.87207e-05	9.78217e-05	0	0.25	0.244849	0.193216	4.62208	-11.7116	15.7616	0.00507614	0.072334	0.00507614	0.0508825	0.0159027	0.967157	TRUE	RBC
KRT17	0.9526	0.0474	3.00057	3.55134e-06	1.25345e-05	0	0.25	-0.885299	-0.985642	4.02804	-15.5715	12.6892	0.0101523	0.011517	0.0101523	0.0077726	0.0395827	0.098778	TRUE	RBC
LILRB2	0.9526	0.0474	3.00057	6.18608e-06	6.69531e-05	0	0.25	-1.24298	-1.31773	4.04058	-15.0564	14.5873	0.0152284	0.0336977	0.0152284	0.020853	0.0650053	0.797816	TRUE	RBC
AK4	0.9524	0.0476	2.99615	0.000358728	0.000854825	0	0.25	-1.67172	-1.84387	4.1919	-12.9145	11.6185	0.243655	0.691684	0.167513	0.243034	4.43932	9.02351	TRUE	RBC
FAM151A	0.9524	0.0476	2.99615	7.44143e-05	0.000254096	0	0.25	-1.4998	-1.59367	3.69209	-13.7325	11.8337	0.0609137	0.169107	0.0558376	0.0919295	0.804547	2.41541	TRUE	RBC
SH3BP1	0.9524	0.0476	2.99615	2.26614e-05	9.39412e-05	0	0.25	-2.16763	-2.33615	3.74985	-11.5559	8.1884	0.035533	0.0876338	0.0203046	0.0561873	0.103409	1.00942	TRUE	RBC
SLC7A8	0.9524	0.0476	2.99615	0.000255986	0.000965655	0	0.25	-1.73741	-1.95342	3.78279	-10.8314	10.0854	0.172589	0.600703	0.121827	0.236417	2.18123	9.37451	TRUE	RBC
RASD1	0.9524	0.0476	2.99615	0.000129277	0.000324159	0	0.25	-2.59123	-2.66459	3.72412	-12.9704	10.6725	0.0507614	0.195262	0.0456853	0.119479	0.991402	3.4292	TRUE	RBC
UCHL1	0.9524	0.0476	2.99615	4.26643e-05	0.00011116	0	0.25	-1.67054	-1.8214	4.07199	-12.8098	10.9999	0.0253807	0.0758582	0.0203046	0.0541215	0.582906	1.14188	TRUE	RBC
HIST1H1B	0.9524	0.0476	2.99615	1.89599e-06	8.38619e-06	0	0.25	-1.33231	-1.22184	4.17429	-16.835	13.8206	0	0.00633341	0	0.00540536	0	0.0752382	TRUE	RBC
PCOLCE2	0.9524	0.0476	2.99615	3.07195e-05	7.091e-05	0	0.25	-1.61884	-1.74728	4.16226	-12.2904	13.5593	0.0203046	0.104287	0.0203046	0.0638713	0.0949243	0.757335	TRUE	RBC
BPI	0.9524	0.0476	2.99615	1.39641e-05	4.57028e-05	0	0.25	-0.808357	-0.786447	4.0115	-12.0729	12.958	0.00507614	0.0621671	0.00507614	0.03946	0.340681	0.405263	TRUE	RBC
HLA-DMB	0.9524	0.0476	2.99615	4.22655e-05	0.000226525	0	0.25	-2.5123	-2.41873	3.86573	-14.8415	8.87107	0.0406091	0.110965	0.0304569	0.0767803	0.176965	2.01078	TRUE	RBC
NLRP3	0.9524	0.0476	2.99615	1.53671e-05	7.14127e-05	0	0.25	-1.20179	-1.23162	4.06933	-14.9025	12.382	0.0203046	0.0569664	0.0101523	0.0326006	0.0819662	0.689612	TRUE	RBC
CTSS	0.9524	0.0476	2.99615	9.53332e-05	0.00076501	0	0.25	-1.44941	-1.46258	4.13346	-13.4559	12.1086	0.0812183	0.278328	0.0558376	0.0988657	0.727003	7.79831	TRUE	RBC
FOLR1	0.9522	0.0478	2.99175	5.92177e-05	0.000151547	0	0.25	-0.722536	-0.708038	4.30732	-12.5711	12.2209	0.0253807	0.109842	0.0253807	0.0688156	0.379484	1.50858	TRUE	RBC
POU5F1B	0.9522	0.0478	2.99175	1.57262e-05	3.04716e-05	0	0.25	-1.87213	-2.15206	3.46055	-10.6375	11.8166	0.0152284	0.0515116	0.0152284	0.0340399	0.132095	0.283365	TRUE	RBC
MT1F	0.9522	0.0478	2.99175	0.000344978	0.000628921	0	0.25	0.283397	0.0432673	3.82222	-11.8164	14.8368	0.197969	0.318148	0.15736	0.129392	4.48523	6.32095	TRUE	RBC
TREM2	0.9522	0.0478	2.99175	2.63293e-06	1.08664e-05	0	0.25	-0.526547	-0.469479	3.98627	-15.4131	12.8441	0	0.00929465	0	0.00575409	0	0.0928348	TRUE	RBC
TRAFD1	0.9522	0.0478	2.99175	4.91714e-05	0.000164639	0	0.25	-3.37941	-3.60409	2.70764	-9.27479	4.56845	0.0812183	0.154197	0.0558376	0.10623	0.649731	1.65187	TRUE	RBC
CLEC5A	0.9522	0.0478	2.99175	5.26009e-06	1.25241e-05	0	0.25	-0.1314	-0.695949	3.92262	-11.1859	17.4968	0.00507614	0.0133758	0.00507614	0.0102167	0.0122553	0.126715	TRUE	RBC
AC233755.1	0.952	0.048	2.98736	3.92887e-07	4.84983e-07	0	0.25	1.11622	1.15076	4.36773	-12.1189	16.172	0	0.000800903	0	0.000635403	0	0.00551866	TRUE	RBC
DNAJA4	0.952	0.048	2.98736	7.93151e-05	0.000276091	0	0.25	-3.11413	-2.76128	4.18281	-17.0351	8.97061	0.137056	0.187715	0.0659898	0.0802499	0.68362	2.85306	TRUE	RBC
RARRES2	0.952	0.048	2.98736	5.87178e-05	0.00018753	0	0.25	-2.06001	-2.10822	3.59027	-13.4763	8.88794	0.0406091	0.110351	0.0406091	0.0689013	0.743207	1.89298	TRUE	RBC
SFTPB	0.952	0.048	2.98736	4.8226e-06	1.52044e-05	0	0.25	-1.66124	-1.73941	3.74039	-11.706	9.31235	0.00507614	0.0224168	0.00507614	0.0165293	0.0134006	0.154758	TRUE	RBC
LEF1	0.952	0.048	2.98736	5.5981e-05	0.000257355	0	0.25	-1.63776	-1.82627	3.65585	-12.3595	11.9645	0.0964467	0.175615	0.0558376	0.0960552	1.05841	2.61292	TRUE	RBC
RBP5	0.952	0.048	2.98736	0.000499208	0.000750353	0	0.25	-0.64172	-0.761224	3.93431	-10.9612	14.0314	0.22335	0.465949	0.147208	0.196393	3.80064	7.5028	TRUE	RBC
ACTA2	0.9518	0.0482	2.983	6.43709e-05	0.000243587	0	0.25	-1.68871	-1.67917	3.78601	-15.1251	12.2622	0.071066	0.260534	0.0456853	0.106987	0.359512	2.74901	TRUE	RBC
HIST1H1D	0.9518	0.0482	2.983	2.93244e-05	0.000116801	0	0.25	-1.14443	-1.42034	3.60823	-11.8857	12.7278	0.0101523	0.045091	0.0101523	0.031247	0.044654	1.11921	TRUE	RBC
FAM167B	0.9518	0.0482	2.983	3.45974e-05	0.000115907	0	0.25	-1.31023	-1.29968	4.5279	-15.949	15.7928	0.0304569	0.0495211	0.0304569	0.0336823	0.937931	1.12937	TRUE	RBC
MFNG	0.9518	0.0482	2.983	3.41637e-05	0.000118315	0	0.25	-2.22326	-2.12008	3.94452	-12.8091	7.99361	0.035533	0.0751409	0.0304569	0.0523779	0.599762	1.14422	TRUE	RBC
SERPINH1	0.9518	0.0482	2.983	5.40379e-05	0.000175939	0	0.25	-3.28308	-3.14038	3.47086	-12.7943	7.16857	0.0558376	0.152457	0.0456853	0.0977427	0.479111	1.8571	TRUE	RBC
FRZB	0.9518	0.0482	2.983	9.57743e-06	3.29264e-05	0	0.25	-1.77221	-1.95603	3.67465	-14.1777	10.9802	0.00507614	0.0398063	0.00507614	0.0284129	0.201434	0.382545	TRUE	RBC
IL10	0.9518	0.0482	2.983	9.07019e-06	2.47205e-05	0	0.25	-0.925737	-0.808433	4.31809	-13.5489	10.5339	0	0.0178533	0	0.0101546	0	0.262422	TRUE	RBC
CXCL10	0.9518	0.0482	2.983	1.54729e-05	2.81117e-05	0	0.25	0.315344	0.161955	4.15059	-12.8224	15.8082	0.00507614	0.0195799	0.00507614	0.00725246	0.114328	0.320706	TRUE	RBC
SGSM3	0.9516	0.0484	2.97864	4.93795e-05	0.000160882	0	0.25	-3.46398	-3.71141	2.75382	-9.93109	4.44174	0.0456853	0.151032	0.035533	0.0977752	0.743617	1.76655	TRUE	RBC
RBM19	0.9516	0.0484	2.97864	8.4965e-05	0.000301727	0	0.25	-4.27078	-4.7319	3.35119	-10.9024	5.54252	0.187817	0.257634	0.0761421	0.156537	1.65402	3.14835	TRUE	RBC
FBLN5	0.9516	0.0484	2.97864	5.72681e-05	0.000196956	0	0.25	-2.10948	-2.25531	3.14846	-11.3453	10.3728	0.0406091	0.243001	0.0253807	0.110746	0.242882	2.00776	TRUE	RBC
APOC1	0.9516	0.0484	2.97864	1.91778e-05	7.08852e-05	0	0.25	0.395476	0.339762	3.91105	-11.3842	14.3802	0.0203046	0.0618171	0.0203046	0.0368297	0.445061	0.676858	TRUE	RBC
KRT18	0.9516	0.0484	2.97864	8.72309e-05	0.000328568	0	0.25	-1.49327	-1.59985	3.40111	-12.231	12.5691	0.0558376	0.201646	0.0507614	0.111119	0.408652	3.48161	TRUE	RBC
CSRP2	0.9516	0.0484	2.97864	7.78755e-05	0.000191836	0	0.25	-1.98057	-2.21908	3.73903	-13.1247	10.9692	0.0507614	0.176538	0.0406091	0.110291	0.370198	2.02136	TRUE	RBC
GFRA2	0.9516	0.0484	2.97864	3.02131e-05	8.32157e-05	0	0.25	-2.69109	-2.70668	4.52828	-13.5381	12.6038	0.0659899	0.154519	0.0406091	0.0777674	0.371088	0.795244	TRUE	RBC
MTOR	0.9516	0.0484	2.97864	0.000129118	0.00048634	0	0.25	-5.00449	-5.45622	4.11978	-13.6313	6.69713	0.106599	0.389606	0.0659898	0.215993	1.42801	4.92206	TRUE	RBC
CRHBP	0.9516	0.0484	2.97864	8.24873e-05	0.000438508	0	0.25	-0.547625	-0.521165	4.01981	-14.8363	12.5168	0.0253807	0.142051	0.0203046	0.0570562	0.45926	4.47713	TRUE	RBC
CD163	0.9516	0.0484	2.97864	1.42284e-05	9.61656e-05	0	0.25	-0.84853	-0.822189	3.81765	-14.4669	13.1254	0.0456853	0.0437142	0.0203046	0.0242251	0.658219	0.860689	TRUE	RBC
TGFBI	0.9516	0.0484	2.97864	1.77773e-05	7.19443e-05	0	0.25	-2.07171	-2.12629	3.6966	-11.8181	11.1038	0.0203046	0.0892662	0.0152284	0.0552446	0.258996	0.770222	TRUE	RBC
RSAD2	0.9516	0.0484	2.97864	2.16345e-05	5.68297e-05	0	0.25	-2.18676	-2.34926	3.56297	-11.0601	9.19161	0.0558376	0.0695929	0.0203046	0.0472356	0.142891	0.573044	TRUE	RBC
CST2	0.9514	0.0486	2.97431	9.16777e-07	1.96504e-06	0	0.25	-0.302627	-0.00312519	5.54969	-15.0723	20.5808	0	0.00409611	0	0.00345777	0	0.018149	TRUE	RBC
C3AR1	0.9514	0.0486	2.97431	1.17634e-05	5.8437e-05	0	0.25	-1.11935	-0.981995	3.93114	-13.1163	11.0686	0.00507614	0.0286209	0.00507614	0.0202235	0.0166869	0.630823	TRUE	RBC
IL22	0.9514	0.0486	2.97431	6.16583e-07	1.78475e-06	0	0.25	-0.859929	-0.412657	4.41307	-15.4618	12.1963	0.0101523	0.00258001	0.0101523	0.0019269	0.0540804	0.0157264	TRUE	RBC
KCNMB4	0.9514	0.0486	2.97431	6.54506e-05	0.000161724	0	0.25	-2.2931	-2.68299	3.30844	-10.0584	9.23708	0.035533	0.135174	0.035533	0.0888884	0.726562	1.69439	TRUE	RBC
PLA2G2D	0.9514	0.0486	2.97431	1.78051e-06	5.05928e-06	0	0.25	-1.35424	-1.26852	4.0949	-11.4719	12.5418	0	0.00881888	0	0.00701899	0	0.0482494	TRUE	RBC
GATA3	0.9514	0.0486	2.97431	8.97565e-05	0.00049621	0	0.25	-2.14198	-2.07073	4.01244	-14.2075	10.8885	0.0558376	0.28	0.0406091	0.120919	0.729999	4.66334	TRUE	RBC
C19orf33	0.9514	0.0486	2.97431	2.00166e-05	3.85958e-05	0	0.25	-1.54772	-1.38455	4.085	-15.998	11.4647	0.0101523	0.0315265	0.0101523	0.0228981	0.0346596	0.398761	TRUE	RBC
HIGD1B	0.9514	0.0486	2.97431	1.12826e-05	2.36199e-05	0	0.25	0.182722	0.195673	3.81908	-16.3966	12.6261	0	0.0223699	0	0.00933008	0	0.305868	TRUE	RBC
DDIT4	0.9514	0.0486	2.97431	0.000402625	0.00120269	0	0.25	-1.33052	-1.3556	4.02386	-11.7179	11.258	0.248731	0.461418	0.142132	0.225556	2.54191	13.4177	TRUE	RBC
HEXIM1	0.9512	0.0488	2.96999	0.000111425	0.000348081	0	0.25	-2.60877	-2.43238	3.26261	-12.25	6.30196	0.106599	0.290329	0.0609137	0.161712	0.538778	4.05195	TRUE	RBC
IER3	0.9512	0.0488	2.96999	0.000177548	0.000514275	0	0.25	-2.2091	-2.08768	3.76002	-13.6576	12.7285	0.0812183	0.311021	0.035533	0.132341	1.03297	5.12177	TRUE	RBC
PDE6G	0.9512	0.0488	2.96999	6.64774e-06	2.59959e-05	0	0.25	-2.62066	-2.54788	3.82053	-13.2896	9.94045	0.00507614	0.0463485	0.00507614	0.0277302	0.0836267	0.27494	TRUE	RBC
CGA	0.9512	0.0488	2.96999	3.10602e-06	9.69252e-06	0	0.25	-1.45283	-1.56168	3.60359	-13.6918	11.8554	0.00507614	0.00680632	0.00507614	0.0047936	0.176869	0.103189	TRUE	RBC
S100P	0.9512	0.0488	2.96999	4.87626e-06	1.12403e-05	0	0.25	-0.00993316	-0.0253143	4.05013	-16.4311	14.7989	0.0203046	0.00999214	0.0203046	0.00681802	0.0771464	0.135351	TRUE	RBC
EGR1	0.951	0.049	2.96569	0.000440466	0.00112861	0	0.25	-2.07359	-2.00923	3.89346	-13.2161	11.3384	0.314721	0.675834	0.15736	0.243285	4.00261	11.4262	TRUE	RBC
TMEM107	0.951	0.049	2.96569	5.13863e-05	0.000278727	0	0.25	-2.99267	-2.86965	3.12293	-12.8923	4.81715	0.035533	0.142948	0.0253807	0.0966876	0.385292	2.6372	TRUE	RBC
ARG2	0.951	0.049	2.96569	0.000130658	0.000372519	0	0.25	-2.59601	-2.67895	3.41827	-12.6227	9.18083	0.0862944	0.312272	0.0659898	0.161484	1.46702	3.86353	TRUE	RBC
PLAC9	0.951	0.049	2.96569	1.8469e-05	5.82137e-05	0	0.25	-1.6645	-1.64516	4.03156	-16.203	12.1114	0.0507614	0.0703417	0.0304569	0.0430744	0.445192	0.724655	TRUE	RBC
SOST	0.951	0.049	2.96569	4.05258e-05	0.000211206	0	0.25	-0.526121	-0.511342	4.34968	-14.8726	14.7609	0.00507614	0.0932906	0.00507614	0.0438487	0.0574224	2.25827	TRUE	RBC
RNF220	0.951	0.049	2.96569	8.40705e-05	0.000255091	0	0.25	-2.69893	-2.86409	2.50208	-9.18428	5.01263	0.126904	0.341183	0.0456853	0.142703	0.555766	2.53501	TRUE	RBC
SCYL1	0.951	0.049	2.96569	3.71058e-05	0.000139725	0	0.25	-3.04644	-3.46032	2.19014	-8.13663	3.17612	0.0507614	0.155668	0.0456853	0.0943647	0.310228	1.54307	TRUE	RBC
SLC12A5	0.951	0.049	2.96569	6.85214e-06	1.97453e-05	0	0.25	-2.11533	-1.95459	4.05592	-13.569	9.84791	0.0101523	0.0375127	0.0101523	0.0255077	0.0205864	0.183483	TRUE	RBC
GADD45G	0.9508	0.0492	2.96141	5.68542e-05	0.000168645	0	0.25	-1.66209	-1.80695	3.39635	-10.7368	9.77075	0.0507614	0.170598	0.0406091	0.100346	0.455304	1.96649	TRUE	RBC
TNFAIP3	0.9508	0.0492	2.96141	0.000200961	0.000680158	0	0.25	-0.893722	-0.968249	4.38275	-13.575	13.0583	0.121827	0.335095	0.101523	0.142759	1.16985	7.29031	TRUE	RBC
COX7A1	0.9508	0.0492	2.96141	6.89885e-05	0.000261113	0	0.25	-1.08239	-1.07238	4.05829	-14.5023	11.9076	0.0304569	0.114909	0.0253807	0.0623877	0.193824	2.59815	TRUE	RBC
TSPAN2	0.9508	0.0492	2.96141	2.38831e-05	9.13293e-05	0	0.25	-1.83025	-1.85547	3.21853	-10.6286	8.65821	0.0253807	0.105518	0.0152284	0.0662917	0.0595093	0.996373	TRUE	RBC
ECRG4	0.9506	0.0494	2.95714	7.54861e-06	2.97244e-05	0	0.25	-2.13886	-2.16364	3.75244	-16.6558	10.869	0.00507614	0.0320882	0.00507614	0.0197241	0.0483442	0.368734	TRUE	RBC
SRARP	0.9506	0.0494	2.95714	6.94738e-06	5.01535e-05	0	0.25	-1.30842	-1.20116	3.74631	-15.8641	11.6544	0.0152284	0.0419956	0.0101523	0.0268761	0.13012	0.436185	TRUE	RBC
FOLR3	0.9506	0.0494	2.95714	2.32227e-05	7.4848e-05	0	0.25	-0.657845	-0.554411	3.68357	-11.3673	11.3312	0.0406091	0.0945191	0.0304569	0.0590186	0.322445	0.73718	TRUE	RBC
MRPS22	0.9506	0.0494	2.95714	9.8624e-05	0.000235726	0	0.25	-2.54362	-2.62878	2.5513	-9.13691	6.71786	0.152284	0.269914	0.0659898	0.133671	0.729228	2.32648	TRUE	RBC
CAPN1	0.9506	0.0494	2.95714	6.63738e-05	0.000223677	0	0.25	-3.24373	-3.54358	2.54723	-9.08244	3.92334	0.0659898	0.173693	0.0558376	0.115782	0.437409	2.39805	TRUE	RBC
FERMT3	0.9506	0.0494	2.95714	5.22209e-05	0.000145521	0	0.25	-1.62064	-1.59594	3.74821	-11.9267	8.85525	0.0558376	0.0739847	0.0406091	0.052638	1.03159	1.53693	TRUE	RBC
MYC	0.9506	0.0494	2.95714	4.31802e-05	0.00010238	0	0.25	-1.42878	-1.48413	4.10928	-11.1587	12.5991	0.0406091	0.106709	0.035533	0.065151	0.181829	1.08393	TRUE	RBC
LGR6	0.9506	0.0494	2.95714	3.28074e-05	8.30637e-05	0	0.25	-1.03969	-0.886443	4.39454	-13.0599	13.7054	0.0964467	0.149052	0.0558376	0.0721906	0.566085	0.785757	TRUE	RBC
RHOB	0.9506	0.0494	2.95714	0.000411496	0.000894972	0	0.25	-2.04201	-2.03323	3.62812	-11.4438	11.1107	0.253807	0.497762	0.147208	0.232377	2.97422	10.7832	TRUE	RBC
ANKRD37	0.9506	0.0494	2.95714	0.000129553	0.000269793	0	0.25	-1.32195	-1.22698	3.9521	-12.2406	9.7308	0.0761421	0.196474	0.0558376	0.118052	1.08035	2.84406	TRUE	RBC
SHMT1	0.9506	0.0494	2.95714	0.000248255	0.000599875	0	0.25	-1.97731	-2.0584	3.15871	-10.2075	6.75533	0.13198	0.406567	0.111675	0.221079	1.84677	6.06687	TRUE	RBC
AMN	0.9506	0.0494	2.95714	0.000148386	0.000292428	0	0.25	-1.00376	-1.12256	3.74691	-10.0591	13.4723	0.0761421	0.215022	0.0609137	0.129374	0.995354	3.09348	TRUE	RBC
CNGA1	0.9504	0.0496	2.95289	3.73488e-05	0.000120982	0	0.25	-2.16194	-2.68095	3.99106	-11.6115	10.901	0.0304569	0.124373	0.0253807	0.0786895	0.322588	1.1522	TRUE	RBC
CRTAM	0.9504	0.0496	2.95289	3.78686e-05	9.40815e-05	0	0.25	-0.155252	0.0601602	4.98713	-14.3487	13.1906	0.0659898	0.040081	0.0406091	0.0282001	0.927681	0.983536	TRUE	RBC
CAMK2N1	0.9504	0.0496	2.95289	0.000185032	0.000512264	0	0.25	-1.68064	-1.74391	3.45888	-11.2708	11.5793	0.167513	0.300473	0.121827	0.178838	2.41656	5.34417	TRUE	RBC
NLRC3	0.9504	0.0496	2.95289	2.47469e-05	7.27311e-05	0	0.25	-2.15605	-2.01508	3.59172	-11.7682	8.39499	0.0253807	0.0507802	0.0203046	0.0371519	0.407626	0.756047	TRUE	RBC
ABHD5	0.9504	0.0496	2.95289	6.82522e-05	0.000254403	0	0.25	-3.20614	-3.43859	2.58641	-10.1492	4.7709	0.0812183	0.201589	0.0558376	0.126924	0.37471	2.55399	TRUE	RBC
ACKR1	0.9504	0.0496	2.95289	8.17626e-06	2.13063e-05	0	0.25	-0.118557	-0.0795336	3.85868	-15.3883	13.3806	0	0.0128556	0	0.00802676	0	0.230784	TRUE	RBC
SPRY1	0.9504	0.0496	2.95289	0.000117377	0.000321088	0	0.25	-2.40706	-2.36433	3.85668	-13.7842	9.19114	0.0862944	0.221181	0.0507614	0.124459	0.447472	3.27264	TRUE	RBC
PLN	0.9504	0.0496	2.95289	1.03501e-05	2.80284e-05	0	0.25	-1.1786	-1.30687	3.75254	-14.6228	11.4411	0.0253807	0.0303624	0.0253807	0.017215	0.610079	0.384815	TRUE	RBC
LPIN2	0.9504	0.0496	2.95289	0.000236565	0.000903433	0	0.25	-3.67983	-4.02669	2.98138	-10.8581	4.99702	0.350254	0.675296	0.152284	0.288715	2.45425	8.87536	TRUE	RBC
EZR	0.9502	0.0498	2.94866	0.000536933	0.00174145	0	0.25	-2.63114	-2.70544	2.60489	-11.1713	6.39252	0.309645	0.87062	0.19797	0.376156	4.09764	17.71	TRUE	RBC
AGMAT	0.9502	0.0498	2.94866	0.000163953	0.000330809	0	0.25	-0.267208	-0.231384	3.7152	-10.7379	11.295	0.15736	0.242236	0.137056	0.125783	3.36632	3.80606	TRUE	RBC
DNMT1	0.9502	0.0498	2.94866	7.65637e-05	0.000308508	0	0.25	-3.6184	-3.62755	3.04855	-10.9066	4.89838	0.0507614	0.216492	0.0456853	0.131124	0.971595	3.19016	TRUE	RBC
CCL13	0.9502	0.0498	2.94866	7.84685e-07	1.77029e-06	0	0.25	-0.600101	-0.429616	3.7764	-11.6126	10.9647	0	0.00298489	0	0.00245295	0	0.0190095	TRUE	RBC
LCN2	0.9502	0.0498	2.94866	5.83162e-06	1.60308e-05	0	0.25	-1.51891	-1.48338	3.61704	-12.8122	11.1924	0	0.0298441	0	0.018143	0	0.158095	TRUE	RBC
HNRNPA1P48	0.9502	0.0498	2.94866	2.20312e-05	6.5096e-05	0	0.25	-2.19474	-2.32272	3.40169	-11.2118	9.12908	0.035533	0.0694684	0.035533	0.0475961	0.200442	0.661897	TRUE	RBC
DOCK5	0.9502	0.0498	2.94866	0.000169869	0.000543948	0	0.25	-3.24628	-4.20292	3.56421	-11.0235	8.07396	0.147208	0.428938	0.0609137	0.213874	1.06723	5.71633	TRUE	RBC
ST3GAL3	0.9502	0.0498	2.94866	0.000116704	0.000469687	0	0.25	-4.55636	-5.00899	4.04505	-11.6584	6.63112	0.0862944	0.417346	0.0609137	0.207685	0.957473	4.95022	TRUE	RBC
TNFAIP6	0.9502	0.0498	2.94866	5.20236e-06	2.28353e-05	0	0.25	-1.70799	-1.64401	3.91244	-16.1538	9.62973	0.0101523	0.0201291	0.0101523	0.0138725	0.126583	0.229604	TRUE	RBC
NAMPT	0.9502	0.0498	2.94866	0.000196286	0.000808675	0	0.25	-1.89658	-2.07484	2.55266	-9.58406	8.37615	0.13198	0.427713	0.101523	0.207945	1.52048	7.94556	TRUE	RBC
S100A12	0.9502	0.0498	2.94866	8.49996e-06	9.51959e-05	0	0.25	2.29508	2.42568	3.45338	-14.4159	12.5873	0.00507614	0.0321105	0.00507614	0.0117801	0.0464848	0.919225	TRUE	RBC
ARIH2OS	0.9502	0.0498	2.94866	2.15196e-05	6.54341e-05	0	0.25	-2.26113	-2.22224	3.27163	-10.7548	7.14354	0.0152284	0.0678368	0.0152284	0.0521533	0.0865511	0.644303	TRUE	RBC
C7	0.95	0.05	2.94444	5.01032e-05	0.000264138	0	0.25	-0.488664	-0.540956	4.07341	-15.5984	12.3973	0.0304569	0.132176	0.0253807	0.0510539	0.29178	2.88944	TRUE	RBC
STAP1	0.95	0.05	2.94444	2.09202e-05	0.000101123	0	0.25	-1.48194	-1.39153	3.48296	-12.6224	8.69946	0.0304569	0.0685592	0.0253807	0.044295	0.382743	1.15687	TRUE	RBC
HSPH1	0.95	0.05	2.94444	0.00035872	0.00129451	0	0.25	-2.82512	-2.5554	3.98435	-14.595	8.84892	0.370558	0.588669	0.192893	0.233973	1.8614	13.4285	TRUE	RBC
CTSB	0.95	0.05	2.94444	0.000227934	0.000752341	0	0.25	-1.78467	-2.0616	2.4339	-8.44729	8.41872	0.22335	0.473429	0.147208	0.228636	2.30374	7.60027	TRUE	RBC
AKR7A3	0.95	0.05	2.94444	9.12242e-05	0.000150045	0	0.25	-0.278816	-0.333261	3.63279	-10.8145	11.5091	0.0456853	0.111255	0.0456853	0.0728024	0.673474	1.57621	TRUE	RBC
HIST1H2BD	0.95	0.05	2.94444	6.60532e-05	0.00017519	0	0.25	-1.89284	-2.07658	3.14049	-10.268	10.2577	0.0862944	0.204921	0.0812183	0.114934	0.673851	1.7686	TRUE	RBC
TXNDC5	0.95	0.05	2.94444	4.28634e-05	0.000143538	0	0.25	-2.53668	-3.00065	2.48167	-9.23237	6.32996	0.0507614	0.156901	0.035533	0.102533	0.504183	1.59618	TRUE	RBC
TFF3	0.9498	0.0502	2.94024	6.30591e-06	1.54993e-05	0	0.25	0.0897679	0.150536	3.68422	-13.9597	12.8464	0	0.013961	0	0.00981771	0	0.162237	TRUE	RBC
TWISTNB	0.9498	0.0502	2.94024	5.30302e-05	0.000210138	0	0.25	-2.82259	-2.71121	3.01786	-11.884	5.96213	0.0456853	0.114292	0.035533	0.0829127	0.624619	2.18911	TRUE	RBC
CRYGD	0.9498	0.0502	2.94024	6.82548e-07	2.40284e-06	0	0.25	-1.68202	-1.12162	5.07752	-17.4201	12.8365	0	0.00440643	0	0.00389221	0	0.021045	TRUE	RBC
NLRC5	0.9498	0.0502	2.94024	7.28602e-05	0.000235648	0	0.25	-2.70424	-2.7339	3.56838	-11.879	9.14129	0.0659898	0.208591	0.0507614	0.116406	0.671999	2.63072	TRUE	RBC
GYPA	0.9498	0.0502	2.94024	7.98967e-06	6.71373e-06	0	0.25	1.7348	1.57762	3.51481	-7.52087	13.5783	0	0.00928285	0	0.00807405	0	0.0653268	TRUE	RBC
CXCL11	0.9498	0.0502	2.94024	5.29612e-06	6.34796e-06	0	0.25	0.582616	0.70188	3.73805	-12.6664	11.1477	0	0.00591079	0	0.00432961	0	0.0579421	TRUE	RBC
ETV3	0.9496	0.0504	2.93605	2.82588e-05	0.000106835	0	0.25	-3.57011	-3.20286	3.17941	-12.3257	5.52819	0.035533	0.0895357	0.0304569	0.0666257	0.263941	1.14428	TRUE	RBC
VIM	0.9496	0.0504	2.93605	0.000452165	0.00130985	0	0.25	-0.340148	-0.553647	3.80328	-10.7798	13.299	0.253807	0.625564	0.152284	0.192749	3.17365	14.5472	TRUE	RBC
BTG2	0.9496	0.0504	2.93605	0.000305847	0.00120638	0	0.25	-1.8868	-1.83389	3.75678	-13.1641	9.77436	0.253807	0.546916	0.126904	0.217491	2.09816	12.2172	TRUE	RBC
CST1	0.9496	0.0504	2.93605	8.81235e-07	1.57333e-06	0	0.25	-0.252177	-0.200532	6.09303	-15.0338	26.3981	0	0.00310902	0	0.00263618	0	0.0131671	TRUE	RBC
LTC4S	0.9496	0.0504	2.93605	4.6272e-05	0.000122724	0	0.25	-1.92801	-1.96872	3.7586	-13.0557	10.2924	0.0609137	0.115442	0.0406091	0.0769754	0.260104	1.24744	TRUE	RBC
FAM207A	0.9494	0.0506	2.93188	5.01568e-05	0.000128744	0	0.25	-2.2693	-2.39611	2.23277	-8.20271	4.31245	0.0507614	0.139256	0.035533	0.0873871	0.698855	1.4049	TRUE	RBC
TAGLN	0.9494	0.0506	2.93188	4.44047e-05	0.000285122	0	0.25	-1.80589	-1.70963	3.88346	-17.8162	11.9377	0.0913705	0.211247	0.0812183	0.048131	1.57907	3.72967	TRUE	RBC
IL1RN	0.9494	0.0506	2.93188	7.37526e-06	2.55937e-05	0	0.25	-1.48969	-1.32528	4.22623	-15.6349	11.2589	0.0203046	0.0344424	0.0203046	0.0205841	0.154442	0.244893	TRUE	RBC
TMPRSS11E	0.9494	0.0506	2.93188	5.54394e-06	1.19242e-05	0	0.25	-0.823948	-0.67786	4.14249	-12.2559	12.6647	0	0.0208446	0	0.0161038	0	0.105819	TRUE	RBC
IFNB1	0.9494	0.0506	2.93188	3.76133e-07	7.70151e-07	0	0.25	-0.573614	-0.53048	4.82059	-13.0079	19.8551	0	0.00131809	0	0.00116146	0	0.00622396	TRUE	RBC
FYN	0.9494	0.0506	2.93188	0.000298439	0.00103443	0	0.25	-1.38721	-1.38084	3.51243	-11.3805	10.266	0.314721	0.600372	0.192893	0.232194	3.73714	9.49631	TRUE	RBC
SERPINA1	0.9494	0.0506	2.93188	0.000132847	0.000388527	0	0.25	-0.886446	-1.22462	4.14258	-11.7589	15.0692	0.0609137	0.250287	0.0406091	0.121105	0.446545	4.24983	TRUE	RBC
MNDA	0.9494	0.0506	2.93188	1.67858e-05	0.000187302	0	0.25	-0.101899	-0.232079	4.12206	-14.3979	13.4024	0.035533	0.0747266	0.0304569	0.0342645	0.645138	1.87201	TRUE	RBC
TPM1	0.9492	0.0508	2.92772	0.000404124	0.00127006	0	0.25	-1.98258	-2.17064	2.63531	-10.5044	5.9972	0.28934	0.690918	0.147208	0.290521	3.85245	13.6398	TRUE	RBC
HCAR3	0.9492	0.0508	2.92772	2.34679e-06	9.54146e-06	0	0.25	-0.596871	-0.528826	4.15274	-13.5742	13.2745	0.00507614	0.00651372	0.00507614	0.00459263	0.0134006	0.0937704	TRUE	RBC
ITLN1	0.9492	0.0508	2.92772	2.0604e-06	7.52784e-06	0	0.25	-1.06905	-1.1529	3.53055	-16.4456	10.7896	0.00507614	0.00797372	0.00507614	0.00556495	0.0654142	0.070658	TRUE	RBC
SAP30	0.9492	0.0508	2.92772	4.12415e-05	0.000122963	0	0.25	-2.15183	-2.2427	2.91919	-9.42402	9.13521	0.0659898	0.162921	0.035533	0.0996755	0.386482	1.23361	TRUE	RBC
IFI6	0.9492	0.0508	2.92772	9.34956e-05	0.000240189	0	0.25	-1.53322	-1.57966	3.97735	-10.9597	12.5719	0.0558376	0.13381	0.0558376	0.0918999	1.01989	2.6275	TRUE	RBC
PYCR1	0.9492	0.0508	2.92772	4.40836e-06	2.03846e-05	0	0.25	-2.48758	-2.2575	3.56807	-12.156	9.10642	0.00507614	0.0402075	0.00507614	0.0263057	0.0323527	0.193459	TRUE	RBC
FAM107B	0.9492	0.0508	2.92772	0.000350262	0.00139919	0	0.25	-2.91469	-3.05692	2.34853	-8.62551	5.03088	0.395939	1.0017	0.19797	0.356115	4.73352	13.9443	TRUE	RBC
IGF1	0.949	0.051	2.92358	2.08235e-05	5.41696e-05	0	0.25	-0.559698	-0.824372	3.5313	-10.2687	14.3242	0.0456853	0.0644961	0.0406091	0.0420459	0.242538	0.549464	TRUE	RBC
HPD	0.949	0.051	2.92358	0.000406896	0.000708077	0	0.25	0.623992	0.651933	3.81431	-10.7922	12.4056	0.360406	0.427171	0.228426	0.171308	4.23195	7.13297	TRUE	RBC
CCL14	0.949	0.051	2.92358	3.08227e-05	7.49864e-05	0	0.25	-0.380814	-0.448456	4.02609	-16.4073	13.1611	0.00507614	0.0400264	0.00507614	0.017017	0.0648294	0.910188	TRUE	RBC
HIST1H2BJ	0.949	0.051	2.92358	1.4491e-05	3.23414e-05	0	0.25	-0.762388	-0.883687	4.12357	-12.3755	14.4293	0.0304569	0.0492299	0.0253807	0.0329582	0.131816	0.313597	TRUE	RBC
PNOC	0.949	0.051	2.92358	1.10646e-05	3.77902e-05	0	0.25	-1.90636	-1.78977	3.91341	-13.7621	11.0057	0.0304569	0.0538634	0.0203046	0.0358633	0.0980006	0.384919	TRUE	RBC
CXCL14	0.949	0.051	2.92358	0.000535381	0.000968141	0	0.25	-0.293729	-0.431351	4.15104	-12.055	17.3737	0.177665	0.545568	0.142132	0.158413	2.27494	9.43736	TRUE	RBC
GADD45B	0.949	0.051	2.92358	0.000469546	0.00131978	0	0.25	-1.83129	-1.73778	4.07739	-13.7197	12.0535	0.258883	0.587188	0.121827	0.223898	2.40052	13.6549	TRUE	RBC
TXNRD2	0.9488	0.0512	2.91946	6.35228e-05	0.000193101	0	0.25	-2.82284	-3.2923	2.28919	-7.91155	3.55213	0.0659898	0.166303	0.0456853	0.109809	0.349657	1.9085	TRUE	RBC
APOA1	0.9488	0.0512	2.91946	9.60094e-06	2.78406e-05	0	0.25	-1.4009	-1.38611	3.8361	-11.0611	11.4937	0.0101523	0.043937	0.0101523	0.0335877	0.109313	0.280812	TRUE	RBC
GSTM3	0.9488	0.0512	2.91946	0.000104673	0.000307867	0	0.25	-1.4689	-1.59614	3.22871	-11.9956	10.4219	0.111675	0.160914	0.071066	0.0862759	1.91516	3.15533	TRUE	RBC
RRP1B	0.9486	0.0514	2.91535	5.20246e-05	0.000190253	0	0.25	-3.47466	-3.66389	2.69191	-9.4428	4.25177	0.0406091	0.119016	0.0253807	0.0883446	0.143835	1.88388	TRUE	RBC
ADAMDEC1	0.9486	0.0514	2.91535	3.95259e-06	1.14391e-05	0	0.25	-1.19373	-1.00725	4.63387	-13.1428	17.2152	0	0.0189441	0	0.0154979	0	0.104661	TRUE	RBC
CD79A	0.9486	0.0514	2.91535	2.28601e-05	0.000211585	0	0.25	-0.190197	-0.104708	4.91781	-17.6684	16.1183	0	0.0376569	0	0.022044	0	1.95785	TRUE	RBC
CFH	0.9486	0.0514	2.91535	3.66077e-05	0.000142046	0	0.25	-1.19382	-1.38516	3.62546	-12.3217	10.673	0.0253807	0.0874615	0.0203046	0.0549993	0.149669	1.33586	TRUE	RBC
HIST1H4C	0.9486	0.0514	2.91535	0.000340567	0.00080283	0	0.25	-0.326398	-0.418493	3.62815	-10.2422	12.0216	0.253807	0.379303	0.187817	0.174089	2.41138	8.84762	TRUE	RBC
LEAP2	0.9486	0.0514	2.91535	1.73276e-05	5.06708e-05	0	0.25	-2.58451	-2.4729	3.2331	-13.1095	7.9452	0.0152284	0.0379739	0.0152284	0.0315692	0.171282	0.595323	TRUE	RBC
PLK2	0.9484	0.0516	2.91125	6.04528e-05	0.000192455	0	0.25	-1.43066	-1.59738	3.49946	-11.8468	11.5181	0.071066	0.147837	0.0609137	0.0941903	0.711532	1.8661	TRUE	RBC
FOXP3	0.9484	0.0516	2.91125	1.86758e-05	5.17179e-05	0	0.25	-2.35413	-2.08364	4.68153	-15.3451	11.1724	0.0558376	0.0935145	0.035533	0.0626951	0.250328	0.52471	TRUE	RBC
PBLD	0.9484	0.0516	2.91125	0.000275437	0.000624555	0	0.25	-1.63859	-1.82664	3.54309	-10.2175	9.36861	0.197969	0.458622	0.15736	0.238013	1.88628	6.39247	TRUE	RBC
MZB1	0.9484	0.0516	2.91125	3.89678e-05	6.70075e-05	0	0.25	0.644993	0.637295	4.05511	-15.8654	12.721	0.00507614	0.0496607	0.00507614	0.0313889	0.0228552	0.733091	TRUE	RBC
HSP90AA1	0.9484	0.0516	2.91125	0.00446205	0.0103212	0	0.25	-1.01641	-1.06218	3.84982	-11.5749	11.2294	2.35533	3.60497	0.558376	0.497142	28.1115	95.303	TRUE	RBC
SIGLEC8	0.9484	0.0516	2.91125	7.91236e-07	3.56727e-06	0	0.25	-1.37649	-1.2682	4.39642	-16.0424	13.8291	0	0.00515417	0	0.00386561	0	0.0305461	TRUE	RBC
S100A2	0.9482	0.0518	2.90718	7.34041e-05	0.000277598	0	0.25	-0.915415	-0.983426	3.88184	-14.7801	13.4881	0.071066	0.189885	0.0609137	0.0836072	0.995399	2.94096	TRUE	RBC
PHF2	0.9482	0.0518	2.90718	7.87542e-05	0.000286458	0	0.25	-4.81438	-5.43759	3.90069	-12.2525	6.56075	0.0406091	0.241612	0.0304569	0.146793	0.536985	2.91457	TRUE	RBC
CDC20	0.9482	0.0518	2.90718	1.11933e-05	4.0023e-05	0	0.25	-3.05897	-2.94944	4.19784	-14.0978	10.2317	0.0304569	0.0769837	0.0203046	0.0542959	0.159639	0.399798	TRUE	RBC
CAPS	0.9482	0.0518	2.90718	4.82517e-05	0.000131098	0	0.25	-2.1023	-2.32345	2.60691	-10.1599	6.11927	0.0304569	0.0881592	0.0304569	0.0649559	0.353102	1.35696	TRUE	RBC
XPNPEP2	0.9482	0.0518	2.90718	8.51679e-05	0.000237876	0	0.25	-0.400562	-0.370224	3.91071	-11.5987	11.1076	0.0304569	0.162624	0.0304569	0.0990519	0.687474	2.4284	TRUE	RBC
FXYD3	0.9482	0.0518	2.90718	1.03625e-05	3.22976e-05	0	0.25	-1.2597	-1.22938	3.65903	-15.8925	10.1683	0	0.0365552	0	0.0243404	0	0.321052	TRUE	RBC
FYB1	0.9482	0.0518	2.90718	0.000178428	0.000655206	0	0.25	-1.48081	-1.51345	3.55776	-11.2659	9.51854	0.208122	0.330176	0.152284	0.169316	2.13491	7.71305	TRUE	RBC
TMEM101	0.9482	0.0518	2.90718	9.68842e-05	0.000460504	0	0.25	-2.43638	-2.54731	3.16083	-13.1289	10.801	0.0456853	0.261655	0.0406091	0.120059	0.817625	4.96767	TRUE	RBC
TMC6	0.948	0.052	2.90311	5.97561e-05	0.000220804	0	0.25	-2.52152	-2.38778	3.49564	-11.2157	7.82352	0.071066	0.138613	0.0507614	0.0880018	0.383718	2.15731	TRUE	RBC
MAOA	0.948	0.052	2.90311	0.000246752	0.000491731	0	0.25	-1.00695	-1.25234	3.39732	-9.12266	9.58765	0.233502	0.419048	0.147208	0.207319	2.96442	4.87833	TRUE	RBC
UAP1	0.948	0.052	2.90311	0.000103092	0.000360984	0	0.25	-2.39806	-2.55054	2.6229	-10.3692	6.76753	0.0609137	0.266125	0.0456853	0.149343	0.533974	3.78179	TRUE	RBC
LAG3	0.9478	0.0522	2.89906	3.5055e-05	6.9934e-05	0	0.25	-1.03911	-0.911931	3.90276	-12.2927	10.8459	0.0203046	0.0307993	0.0152284	0.0239118	0.0879425	0.722523	TRUE	RBC
MT2A	0.9478	0.0522	2.89906	0.00157727	0.00248337	0	0.25	-0.406127	-0.53757	4.20195	-10.4456	15.2457	0.634518	0.944048	0.360406	0.26512	13.5171	24.1474	TRUE	RBC
FPR1	0.9478	0.0522	2.89906	1.08458e-05	9.17088e-05	0	0.25	-0.730759	-0.537025	3.97998	-12.4827	11.6447	0.0203046	0.0722372	0.0152284	0.04376	0.120664	0.963226	TRUE	RBC
PTX3	0.9478	0.0522	2.89906	7.0385e-06	2.624e-05	0	0.25	-2.05262	-1.89549	3.7539	-13.5997	11.6202	0.0203046	0.034809	0.0152284	0.0258003	0.0708458	0.267008	TRUE	RBC
SOD2	0.9478	0.0522	2.89906	0.000382952	0.00137816	0	0.25	-2.44507	-2.56635	2.26749	-10.2208	5.80948	0.390863	0.787499	0.228426	0.31714	3.86074	13.0155	TRUE	RBC
PSCA	0.9478	0.0522	2.89906	1.37359e-05	4.95762e-05	0	0.25	-1.40651	-1.23836	3.92348	-15.2513	11.9768	0.00507614	0.0681792	0.00507614	0.0418213	0.0083311	0.392663	TRUE	RBC
LGALS2	0.9476	0.0524	2.89503	0.000227253	0.00040766	0	0.25	0.662326	0.416639	3.88362	-10.5217	15.1208	0.111675	0.230457	0.0913706	0.112868	2.28636	4.0739	TRUE	RBC
RPA1	0.9476	0.0524	2.89503	5.80126e-05	0.000228157	0	0.25	-3.87459	-4.00263	2.88126	-9.8035	4.31248	0.0812183	0.15092	0.0659898	0.107439	0.52031	2.23942	TRUE	RBC
CCL18	0.9476	0.0524	2.89503	1.26851e-05	1.64586e-05	0	0.25	0.774077	0.810405	3.60707	-11.8072	13.1292	0.0152284	0.00792639	0.0101523	0.00572158	0.0657917	0.125742	TRUE	RBC
IFIT1	0.9476	0.0524	2.89503	6.18559e-05	0.000139319	0	0.25	-2.42205	-2.57129	3.02237	-10.5789	9.81226	0.0558376	0.119141	0.0507614	0.0837668	0.898505	1.37854	TRUE	RBC
CPXM1	0.9476	0.0524	2.89503	2.48556e-06	1.29439e-05	0	0.25	-0.93854	-1.02081	3.59987	-13.7561	10.3516	0	0.0142741	0	0.00808883	0	0.177645	TRUE	RBC
MDK	0.9476	0.0524	2.89503	1.37858e-05	3.826e-05	0	0.25	-1.79301	-1.8993	3.32057	-10.8618	9.80279	0.00507614	0.0452253	0.00507614	0.0332833	0.0263285	0.460934	TRUE	RBC
CFD	0.9476	0.0524	2.89503	1.90051e-05	0.000135183	0	0.25	-0.998568	-1.05406	3.67455	-13.7315	11.6419	0.035533	0.0874623	0.0253807	0.0476611	0.248679	1.89488	TRUE	RBC
JUND	0.9474	0.0526	2.89101	0.000792599	0.00159848	0	0.25	-1.29657	-1.46928	3.53882	-12.5636	13.7528	0.685279	0.842428	0.258883	0.266695	6.82393	16.5116	TRUE	RBC
ZFP64	0.9474	0.0526	2.89101	7.80814e-05	0.000251901	0	0.25	-4.51355	-5.094	3.95078	-12.5038	6.63628	0.0456853	0.221996	0.0406091	0.134569	1.17564	2.54514	TRUE	RBC
RBP7	0.9474	0.0526	2.89101	4.94094e-05	0.000208124	0	0.25	-0.341295	-0.296508	3.95593	-13.7542	12.6148	0.035533	0.107303	0.0203046	0.0469607	1.33316	2.03294	TRUE	RBC
TMEM255A	0.9474	0.0526	2.89101	8.85491e-06	2.49454e-05	0	0.25	-1.75039	-1.61371	3.74271	-14.9067	11.1245	0.0253807	0.0340646	0.0203046	0.0248398	0.290842	0.240158	TRUE	RBC
IER5L	0.9474	0.0526	2.89101	9.30344e-05	0.000189597	0	0.25	-1.95192	-2.05572	3.07476	-11.2326	9.06049	0.121827	0.222156	0.0761421	0.123599	1.20813	1.98452	TRUE	RBC
GNG2	0.9472	0.0528	2.887	0.000124633	0.000372729	0	0.25	-1.35778	-1.17956	4.46612	-14.4242	13.1568	0.177665	0.184533	0.13198	0.109464	1.30173	4.12996	TRUE	RBC
ACSF3	0.9472	0.0528	2.887	8.10251e-05	0.000292547	0	0.25	-3.94664	-4.49234	2.93714	-10.0112	4.23893	0.0507614	0.215747	0.0406091	0.138769	0.493099	2.7478	TRUE	RBC
PPIF	0.9472	0.0528	2.887	3.7787e-05	0.000121978	0	0.25	-2.57546	-2.65029	2.87636	-11.4454	7.4797	0.0406091	0.123084	0.0304569	0.0833294	0.245455	1.30224	TRUE	RBC
ACY1	0.9472	0.0528	2.887	0.000289662	0.00048479	0	0.25	-0.572964	-0.631998	3.48416	-10.838	11.5185	0.233502	0.334687	0.177665	0.163198	4.35393	5.48055	TRUE	RBC
NFKBIA	0.9472	0.0528	2.887	0.000700931	0.00217648	0	0.25	-1.60072	-1.65318	3.3102	-11.3752	8.78198	0.324873	0.744051	0.177665	0.28404	10.5477	22.2486	TRUE	RBC
PCSK1N	0.9472	0.0528	2.887	0.000188258	0.000386889	0	0.25	-0.521066	-0.61343	4.1447	-12.2362	14.0287	0.0964467	0.196691	0.0812183	0.0863852	0.892633	3.9846	TRUE	RBC
INPP4A	0.9472	0.0528	2.887	0.000136803	0.000560919	0	0.25	-4.03632	-4.21723	3.63932	-12.1025	7.92388	0.182741	0.392643	0.106599	0.205214	1.57804	5.6772	TRUE	RBC
CXCR2	0.947	0.053	2.88301	7.23698e-06	2.65742e-05	0	0.25	-0.788345	-0.579239	3.89126	-12.0159	10.697	0.0203046	0.0245864	0.0152284	0.0189498	0.156304	0.293946	TRUE	RBC
TESC	0.947	0.053	2.88301	0.000123873	0.000223584	0	0.25	-0.534539	-0.800886	3.13007	-8.07096	10.3854	0.243655	0.205564	0.182741	0.109174	1.94699	2.37777	TRUE	RBC
SLC4A1	0.9468	0.0532	2.87903	0.00016135	0.000230381	0	0.25	2.16492	2.16064	3.17771	-9.86556	12.313	0.64467	0.140775	0.304569	0.0609307	2.89224	2.36149	TRUE	RBC
ANGPTL3	0.9468	0.0532	2.87903	6.12438e-05	0.000121467	0	0.25	0.166865	0.176182	3.47996	-10.7507	12.2412	0.035533	0.0642377	0.0304569	0.0437926	0.210964	1.18256	TRUE	RBC
PRDM1	0.9468	0.0532	2.87903	0.00015024	0.000455842	0	0.25	-0.779625	-0.739975	4.72789	-12.4953	12.3409	0.116751	0.213412	0.111675	0.118259	2.22189	4.56731	TRUE	RBC
CEBPB	0.9468	0.0532	2.87903	0.000215598	0.000603909	0	0.25	-0.870487	-0.921349	4.29194	-11.0464	14.7315	0.142132	0.266633	0.106599	0.132238	2.81406	6.34839	TRUE	RBC
STMN1	0.9466	0.0534	2.87507	8.87927e-05	0.000289347	0	0.25	-2.44214	-2.52539	3.68099	-12.6874	8.90456	0.106599	0.227451	0.0659898	0.126673	0.926514	3.26529	TRUE	RBC
DEFB1	0.9466	0.0534	2.87507	0.000685162	0.00204931	0	0.25	0.38781	0.320327	3.83205	-12.3274	11.4907	0.456853	0.854734	0.238579	0.18508	7.6594	19.6065	TRUE	RBC
DDIT3	0.9466	0.0534	2.87507	0.000133355	0.000405338	0	0.25	-2.52383	-2.35163	3.14249	-11.5757	6.47701	0.101523	0.267736	0.0761421	0.156268	0.728283	4.00601	TRUE	RBC
MXD1	0.9466	0.0534	2.87507	0.000117354	0.00034008	0	0.25	-2.31655	-2.24843	3.03765	-10.8562	6.90161	0.147208	0.326336	0.0913706	0.164336	0.891149	3.51171	TRUE	RBC
ID2	0.9466	0.0534	2.87507	0.00122304	0.00214168	0	0.25	-0.82725	-0.782002	3.38657	-10.5651	10.6073	0.807107	0.792595	0.258883	0.312048	7.88758	24.3408	TRUE	RBC
ITM2C	0.9464	0.0536	2.87112	6.83048e-05	0.000205367	0	0.25	-2.26289	-2.2165	3.45706	-13.9095	8.43937	0.0862944	0.144501	0.0558376	0.08296	0.964508	2.23896	TRUE	RBC
RACGAP1	0.9464	0.0536	2.87112	6.27207e-05	0.00021592	0	0.25	-2.13229	-2.1051	3.39582	-13.0116	10.0653	0.071066	0.226377	0.0456853	0.116394	0.702095	2.44006	TRUE	RBC
LGMN	0.9464	0.0536	2.87112	9.00847e-05	0.000359862	0	0.25	-2.58989	-2.91456	2.98842	-10.723	8.16475	0.0862944	0.261657	0.0558376	0.153324	2.37996	3.64075	TRUE	RBC
PGF	0.9464	0.0536	2.87112	1.22335e-05	3.84474e-05	0	0.25	-1.93925	-1.90206	3.86637	-14.076	9.44227	0.0253807	0.0609787	0.0253807	0.0419248	0.359535	0.392712	TRUE	RBC
CSKMT	0.9464	0.0536	2.87112	6.05768e-05	0.000168471	0	0.25	-2.53331	-2.31598	3.18051	-11.881	7.39214	0.0304569	0.122807	0.0304569	0.0917404	0.554574	1.97178	TRUE	RBC
ANXA2	0.9462	0.0538	2.86718	0.000228098	0.000911779	0	0.25	-2.17536	-2.13361	3.34977	-12.0382	8.66435	0.213198	0.424234	0.121827	0.21578	2.24997	9.85675	TRUE	RBC
DCXR	0.9462	0.0538	2.86718	0.000469494	0.000706808	0	0.25	0.100461	-0.177189	3.55251	-10.0177	13.6989	0.274112	0.378615	0.228426	0.17395	4.88839	7.60378	TRUE	RBC
ZNF331	0.9462	0.0538	2.86718	0.000239122	0.000896092	0	0.25	-2.51648	-2.23103	3.56372	-14.1422	7.38056	0.106599	0.395448	0.071066	0.179813	1.72158	9.28512	TRUE	RBC
INTS6	0.946	0.054	2.86326	0.000307348	0.00110958	0	0.25	-3.50912	-3.07432	3.37251	-12.5335	6.18865	0.248731	0.620771	0.116751	0.299783	2.25762	10.5781	TRUE	RBC
UPK1A	0.946	0.054	2.86326	2.88349e-06	9.02838e-06	0	0.25	-1.34798	-1.31086	3.80968	-14.152	10.9858	0.0152284	0.0163844	0.0101523	0.0122588	0.160459	0.0921004	TRUE	RBC
NUDT4	0.946	0.054	2.86326	0.000279773	0.000738376	0	0.25	-2.254	-2.42629	2.69948	-9.34774	5.56539	0.263959	0.467471	0.182741	0.236937	3.65674	7.50841	TRUE	RBC
MT1X	0.946	0.054	2.86326	0.000942946	0.00144011	0	0.25	0.637067	0.306367	4.34399	-13.2449	18.0932	0.538071	0.571385	0.319797	0.176899	15.637	13.2837	TRUE	RBC
FPR2	0.946	0.054	2.86326	3.76746e-06	2.51323e-05	0	0.25	0.435672	0.736608	3.60508	-12.6546	11.6432	0.00507614	0.0162484	0.00507614	0.0117949	0.0083311	0.277684	TRUE	RBC
HIST1H2BC	0.946	0.054	2.86326	4.24592e-05	0.000128431	0	0.25	-1.7491	-1.8384	3.24916	-10.7446	10.3889	0.071066	0.185416	0.0507614	0.100973	0.531283	1.27963	TRUE	RBC
RIPOR2	0.946	0.054	2.86326	0.000243604	0.000877515	0	0.25	-1.95828	-1.73939	3.97241	-12.7423	11.2592	0.248731	0.401695	0.152284	0.190754	1.61401	8.40855	TRUE	RBC
ERO1B	0.946	0.054	2.86326	8.55555e-05	0.000317606	0	0.25	-3.66008	-3.53071	3.16702	-12.3688	5.60022	0.0659898	0.214886	0.0558376	0.144733	0.443833	3.07472	TRUE	RBC
FCGR2A	0.9458	0.0542	2.85935	1.90146e-05	0.000102096	0	0.25	-1.19844	-1.36249	3.60086	-12.3471	11.7714	0.0558376	0.0750523	0.0304569	0.0440822	0.53357	0.955234	TRUE	RBC
TST	0.9456	0.0544	2.85546	0.00011684	0.000195437	0	0.25	-0.705958	-0.754992	3.37796	-10.3796	9.26387	0.0609137	0.166341	0.0609137	0.104904	0.540061	2.06977	TRUE	RBC
NEU1	0.9454	0.0546	2.85157	9.037e-05	0.00029769	0	0.25	-2.73665	-2.72933	3.62434	-12.9677	7.49924	0.101523	0.196344	0.0761421	0.120236	0.655378	3.1887	TRUE	RBC
CFP	0.9452	0.0548	2.84771	8.05621e-06	7.39439e-05	0	0.25	-1.74992	-1.35669	4.06095	-16.196	9.57656	0.00507614	0.0377664	0.00507614	0.0255727	0.124111	0.848114	TRUE	RBC
FFAR2	0.9452	0.0548	2.84771	2.55758e-06	1.40301e-05	0	0.25	-1.53375	-1.41769	3.43626	-13.2302	8.07425	0	0.0124449	0	0.00918231	0	0.164068	TRUE	RBC
MFAP5	0.9452	0.0548	2.84771	5.73035e-06	1.35555e-05	0	0.25	-1.39123	-1.54472	3.11966	-9.14266	9.38633	0	0.0206464	0	0.0159826	0	0.147523	TRUE	RBC
NEFM	0.945	0.055	2.84385	5.86494e-06	1.56573e-05	0	0.25	-1.30832	-1.31934	3.5448	-10.9393	10.9143	0	0.0233895	0	0.0185567	0	0.166877	TRUE	RBC
APOD	0.945	0.055	2.84385	9.58109e-06	2.50355e-05	0	0.25	-1.38658	-1.44154	3.54	-11.359	11.1644	0.0203046	0.0316355	0.0203046	0.0216569	0.0970531	0.321695	TRUE	RBC
GPNMB	0.945	0.055	2.84385	3.68094e-05	7.72184e-05	0	0.25	-1.01777	-1.2256	3.21943	-10.0109	9.65172	0.0253807	0.0764369	0.0253807	0.0524813	0.34415	0.753368	TRUE	RBC
SPI1	0.945	0.055	2.84385	2.62614e-05	0.000160394	0	0.25	-2.28075	-2.20247	3.44666	-13.6348	9.87488	0.0304569	0.131175	0.0253807	0.0831905	0.118379	1.82023	TRUE	RBC
APOM	0.945	0.055	2.84385	0.000183813	0.000296444	0	0.25	-0.345257	-0.440656	3.82657	-10.5052	12.7739	0.0456853	0.234508	0.0456853	0.112268	0.730161	2.94292	TRUE	RBC
IL17F	0.9446	0.0554	2.83618	1.77273e-06	5.74228e-06	0	0.25	-0.528551	-0.180865	4.16378	-11.9646	13.6326	0.00507614	0.0100335	0.00507614	0.00856464	0.0263285	0.0503842	TRUE	RBC
SORD	0.9446	0.0554	2.83618	0.000121528	0.000327225	0	0.25	-1.47952	-1.53779	3.21567	-11.161	9.10017	0.111675	0.255106	0.0913706	0.147071	1.07077	3.27995	TRUE	RBC
MID1IP1	0.9446	0.0554	2.83618	4.09651e-05	0.000111449	0	0.25	-2.26303	-2.31908	2.93398	-9.71623	7.58315	0.071066	0.126682	0.0558376	0.0861311	0.395283	1.20773	TRUE	RBC
DMRT2	0.9446	0.0554	2.83618	3.0758e-05	0.000177317	0	0.25	-0.364755	-0.252689	3.66217	-13.0748	13.4398	0.0304569	0.0989676	0.0203046	0.0516036	0.418634	1.80426	TRUE	RBC
SAA1	0.9444	0.0556	2.83237	4.30996e-06	6.50593e-06	0	0.25	-0.924276	-0.895148	3.43515	-14.6574	10.5062	0.00507614	0.00673534	0.00507614	0.00534921	0.0134006	0.0665127	TRUE	RBC
PCP4	0.9444	0.0556	2.83237	8.75373e-05	0.000162967	0	0.25	-0.741483	-0.885128	3.31285	-11.689	11.5417	0.0659898	0.145924	0.0456853	0.0837402	0.410748	1.68908	TRUE	RBC
SSBP4	0.9444	0.0556	2.83237	7.69749e-05	0.000244043	0	0.25	-2.40171	-2.33296	2.54153	-8.9055	4.78163	0.0558376	0.229926	0.035533	0.121164	0.335091	2.76325	TRUE	RBC
DNAJB4	0.9444	0.0556	2.83237	0.000152256	0.000518443	0	0.25	-2.76022	-2.51572	3.60103	-14.0251	7.05446	0.116751	0.322599	0.071066	0.165542	1.21504	4.84848	TRUE	RBC
QPRT	0.9442	0.0558	2.82856	0.000146965	0.000313567	0	0.25	-0.792037	-0.83585	3.0178	-9.37718	8.92208	0.0964467	0.225648	0.0761421	0.129935	0.488455	3.27878	TRUE	RBC
ETS2	0.9442	0.0558	2.82856	0.000144824	0.000486303	0	0.25	-2.14205	-2.31661	2.60058	-9.51428	5.80215	0.0964467	0.292428	0.071066	0.170415	2.51156	4.9225	TRUE	RBC
NSG1	0.9442	0.0558	2.82856	4.26755e-05	8.19072e-05	0	0.25	0.227881	0.397685	3.05712	-9.58429	10.2865	0.0456853	0.0829995	0.035533	0.049591	0.595173	0.764692	TRUE	RBC
RARRES1	0.9442	0.0558	2.82856	2.57784e-05	8.15861e-05	0	0.25	-1.53331	-1.70069	2.93504	-9.65399	8.73043	0.0253807	0.077218	0.0253807	0.0534329	0.388301	0.762709	TRUE	RBC
JCHAIN	0.944	0.056	2.82477	7.83676e-05	0.000374808	0	0.25	1.21139	1.16942	3.45762	-16.0733	13.4702	0.0152284	0.0889306	0.0152284	0.0228715	0.0828216	2.69155	TRUE	RBC
HCAR2	0.944	0.056	2.82477	1.03772e-06	5.70001e-06	0	0.25	-1.6121	-1.49794	3.44605	-13.3611	9.64011	0	0.00465765	0	0.00381242	0	0.0510259	TRUE	RBC
ZFP36L1	0.944	0.056	2.82477	0.000399457	0.00131277	0	0.25	-2.80995	-2.73366	2.76008	-9.83822	6.87381	0.263959	0.712352	0.15736	0.32467	2.72197	13.7836	TRUE	RBC
APOC2	0.944	0.056	2.82477	2.40136e-05	3.30019e-05	0	0.25	0.306897	0.299869	3.72216	-10.5918	13.8576	0.0152284	0.0226328	0.0152284	0.0161511	0.0557764	0.295733	TRUE	RBC
CYB5D2	0.9438	0.0562	2.821	8.63083e-05	0.000273	0	0.25	-2.95615	-3.35286	2.37702	-8.10029	4.06611	0.0812183	0.239632	0.0609137	0.147499	1.27749	2.91913	TRUE	RBC
GPX3	0.9438	0.0562	2.821	0.00281903	0.00640312	0	0.25	0.59804	0.46749	4.27874	-13.8608	16.2775	1.03046	3.1915	0.411168	0.274772	16.4314	62.94	TRUE	RBC
OGFRL1	0.9438	0.0562	2.821	4.88536e-05	0.000181491	0	0.25	-2.86624	-3.00389	2.92055	-12.1127	6.66267	0.0304569	0.136306	0.0101523	0.0941076	0.0651298	1.89475	TRUE	RBC
PKHD1L1	0.9436	0.0564	2.81723	2.6198e-05	7.16925e-05	0	0.25	-0.345477	-0.155766	3.58911	-11.4883	10.6341	0.0304569	0.0899892	0.0203046	0.0561607	0.0923977	0.752442	TRUE	RBC
TSPAN5	0.9436	0.0564	2.81723	0.000153419	0.000483121	0	0.25	-0.711024	-1.03612	3.21079	-9.17214	10.5447	0.172589	0.33501	0.147208	0.146364	1.26497	4.43446	TRUE	RBC
LMO4	0.9436	0.0564	2.81723	0.000100646	0.000317179	0	0.25	-2.92523	-3.00173	2.5578	-9.7957	5.71135	0.0862944	0.257965	0.0558376	0.160252	0.585992	3.33777	TRUE	RBC
ITIH3	0.9434	0.0566	2.81348	3.1893e-06	1.18873e-05	0	0.25	-1.60465	-1.25119	4.26342	-12.7805	11.5812	0	0.0229459	0	0.0157491	0	0.111187	TRUE	RBC
MICAL2	0.9434	0.0566	2.81348	8.96273e-05	0.000279917	0	0.25	-1.20091	-1.23664	3.41875	-10.3017	10.4723	0.284264	0.416175	0.15736	0.139762	1.11	2.7969	TRUE	RBC
LUM	0.9434	0.0566	2.81348	6.36891e-06	2.65775e-05	0	0.25	-0.959017	-0.868926	3.52518	-14.4059	11.2681	0.00507614	0.0185953	0.00507614	0.0129563	0.0228552	0.359121	TRUE	RBC
GPX2	0.9434	0.0566	2.81348	6.9087e-06	1.77454e-05	0	0.25	-1.2375	-1.41087	3.03667	-10.5224	9.61111	0.0253807	0.0234306	0.0203046	0.0186661	0.091523	0.186298	TRUE	RBC
TNFRSF17	0.9434	0.0566	2.81348	3.26033e-06	1.11346e-05	0	0.25	0.0167337	0.0903711	3.62884	-12.832	10.4098	0.00507614	0.00823968	0.00507614	0.00655204	0.0263285	0.126561	TRUE	RBC
MGMT	0.9432	0.0568	2.80974	0.000294876	0.000913743	0	0.25	-3.14488	-3.5993	2.56199	-8.75954	3.67594	0.228426	0.677679	0.142132	0.312574	3.41294	9.45316	TRUE	RBC
CCR6	0.9432	0.0568	2.80974	1.95444e-05	8.11857e-05	0	0.25	-2.32922	-2.19112	3.55616	-14.1887	7.68234	0.0304569	0.0574152	0.0203046	0.040781	0.124187	0.845314	TRUE	RBC
CEACAM8	0.9432	0.0568	2.80974	1.42371e-06	5.44406e-06	0	0.25	-0.559875	-0.502005	4.74787	-12.1549	17.7073	0.00507614	0.0107043	0.00507614	0.00836368	0.0483442	0.0504375	TRUE	RBC
MAPK13	0.943	0.057	2.80601	2.99702e-05	9.68481e-05	0	0.25	-2.29474	-2.33039	2.54384	-9.22508	6.00237	0.0456853	0.0824295	0.035533	0.0596067	0.498206	1.07966	TRUE	RBC
FGF7	0.943	0.057	2.80601	1.71141e-05	8.39722e-05	0	0.25	-1.71647	-1.73238	2.8745	-11.2498	7.61036	0.0203046	0.0660996	0.0152284	0.0401516	0.0695966	0.860327	TRUE	RBC
GBP1	0.943	0.057	2.80601	5.12538e-05	0.000180383	0	0.25	-2.38548	-2.35935	3.14327	-11.0387	11.1377	0.0507614	0.0787886	0.0507614	0.059852	0.928475	1.77223	TRUE	RBC
HBZ	0.9426	0.0574	2.7986	8.10809e-06	7.52163e-06	0	0.25	1.88078	1.48023	3.54161	-7.9531	13.2717	0.0203046	0.0135798	0.0203046	0.00940692	0.0936345	0.0755536	TRUE	RBC
MS4A6A	0.9426	0.0574	2.7986	2.67442e-05	0.000150567	0	0.25	-0.976698	-0.657776	4.26778	-16.5212	14.3359	0.0203046	0.0782026	0.0203046	0.0316815	0.335844	1.51001	TRUE	RBC
ADTRP	0.9426	0.0574	2.7986	3.83046e-05	0.000156553	0	0.25	-1.47763	-1.30469	3.68842	-12.191	11.5617	0.0812183	0.204101	0.0406091	0.0963448	0.354092	1.55954	TRUE	RBC
CEBPD	0.9422	0.0578	2.79123	0.000248274	0.000858402	0	0.25	-1.76745	-1.71911	2.6085	-9.64785	6.16641	0.116751	0.455469	0.0913706	0.207697	1.76687	9.10131	TRUE	RBC
TFF1	0.9422	0.0578	2.79123	1.45066e-06	4.15103e-06	0	0.25	-0.390575	-0.0358124	4.01246	-13.5256	12.7083	0	0.00917052	0	0.00680324	0	0.0382263	TRUE	RBC
BEX1	0.9422	0.0578	2.79123	2.07795e-05	2.48045e-05	0	0.25	-0.764145	-0.964318	3.10205	-11.6505	10.3568	0.0101523	0.0154178	0.0101523	0.0127081	0.196202	0.288196	TRUE	RBC
DDX3Y	0.9422	0.0578	2.79123	7.92621e-05	0.000261107	0	0.25	-1.85891	-2.15214	2.62111	-10.4416	8.07975	0.0812183	0.136101	0.0659898	0.100039	1.04816	2.67012	TRUE	RBC
TRA2B	0.942	0.058	2.78756	0.000353603	0.00117502	0	0.25	-3.05619	-3.00061	2.79093	-10.5379	4.36244	0.284264	0.534515	0.192893	0.313523	3.90495	12.001	TRUE	RBC
EIF4A3	0.942	0.058	2.78756	8.53457e-05	0.000306332	0	0.25	-1.82052	-1.85095	3.1583	-10.6872	8.83244	0.0913705	0.178581	0.0406091	0.116314	1.02022	3.64653	TRUE	RBC
AQP6	0.942	0.058	2.78756	1.49951e-05	0.000114339	0	0.25	-1.19654	-0.876816	4.34795	-14.9324	11.6957	0.0101523	0.12224	0.00507614	0.0651598	0.0318054	1.18603	TRUE	RBC
C1R	0.942	0.058	2.78756	1.54441e-05	5.40105e-05	0	0.25	-1.82426	-1.81414	3.50359	-12.7036	7.44476	0.0152284	0.0427582	0.0152284	0.0330055	0.293686	0.587164	TRUE	RBC
APOBEC3A	0.9418	0.0582	2.78391	2.51183e-05	0.000105167	0	0.25	-0.397986	-0.0641031	3.82896	-12.1012	13.3196	0.0609137	0.117311	0.0406091	0.0621335	0.248565	1.13966	TRUE	RBC
POSTN	0.9416	0.0584	2.78026	6.35047e-06	1.86629e-05	0	0.25	-0.874951	-0.917686	3.29918	-14.6533	9.80074	0.00507614	0.0188583	0.00507614	0.0112599	0.0159027	0.280685	TRUE	RBC
CACNA2D4	0.9416	0.0584	2.78026	2.95932e-05	9.50215e-05	0	0.25	-2.43642	-2.32157	3.62225	-12.5809	10.8553	0.0304569	0.173519	0.0203046	0.0841451	0.124181	0.953694	TRUE	RBC
FCGR3B	0.9414	0.0586	2.77663	2.68149e-06	1.00504e-05	0	0.25	0.106446	0.0678844	3.40089	-14.8985	10.5932	0	0.0062034	0	0.00403998	0	0.130941	TRUE	RBC
PKN1	0.9414	0.0586	2.77663	7.18618e-05	0.000249618	0	0.25	-2.78056	-2.78644	2.60683	-9.26164	5.04684	0.035533	0.164223	0.0304569	0.107744	0.354894	2.54779	TRUE	RBC
KIAA0556	0.9412	0.0588	2.77301	0.000145838	0.000531976	0	0.25	-5.1972	-6.09875	4.77221	-14.0519	8.50831	0.126904	0.468742	0.071066	0.224005	1.01586	5.21391	TRUE	RBC
HLA-DMA	0.941	0.059	2.76941	0.000143057	0.000501774	0	0.25	-2.11403	-1.97724	3.05312	-11.9479	6.44859	0.116751	0.35801	0.0812183	0.180375	2.32533	5.23943	TRUE	RBC
MT1M	0.941	0.059	2.76941	9.11065e-05	0.000122169	0	0.25	0.612107	0.474614	3.9922	-11.0887	17.0948	0.0203046	0.0717322	0.0203046	0.041112	0.47625	1.14822	TRUE	RBC
NDUFA10	0.9408	0.0592	2.76581	0.00024262	0.000689187	0	0.25	-2.53736	-2.86778	2.06773	-7.36612	3.58426	0.0964467	0.424838	0.0913706	0.263057	1.4544	7.61292	TRUE	RBC
FXYD2	0.9408	0.0592	2.76581	0.00338635	0.00721516	0	0.25	-0.0450792	-0.0194874	3.67783	-11.4545	13.2653	1.19289	3.12002	0.451777	0.375163	18.0009	69.5333	TRUE	RBC
BEX5	0.9408	0.0592	2.76581	7.85571e-05	0.000123902	0	0.25	-0.73948	-0.762263	3.48667	-12.3453	11.2849	0.035533	0.0631122	0.0304569	0.0480246	1.21893	1.43416	TRUE	RBC
HEPACAM2	0.9408	0.0592	2.76581	1.52019e-05	8.04737e-05	0	0.25	-0.61474	-0.441047	3.56287	-12.578	9.62322	0.0609137	0.0546792	0.0253807	0.0348112	0.38218	0.838297	TRUE	RBC
CMTM2	0.9408	0.0592	2.76581	9.96214e-06	3.23854e-05	0	0.25	-1.21907	-1.22319	2.8645	-10.757	8.62536	0.0152284	0.0247905	0.0152284	0.0203122	0.100743	0.342638	TRUE	RBC
DCN	0.9408	0.0592	2.76581	5.95424e-05	0.000111026	0	0.25	-0.0243219	-0.255108	3.69115	-12.0004	12.8159	0.035533	0.0696639	0.035533	0.040518	0.632923	1.33124	TRUE	RBC
DAB2	0.9404	0.0596	2.75865	0.000394806	0.000928085	0	0.25	-1.25196	-1.39551	3.15978	-9.7343	9.12051	0.304568	0.740629	0.208122	0.284129	2.55372	10.0405	TRUE	RBC
SELENOP	0.9402	0.0598	2.75509	0.000343767	0.000868942	0	0.25	-0.951282	-1.03448	3.28844	-9.98253	10.2049	0.248731	0.524518	0.15736	0.214098	4.91479	9.1764	TRUE	RBC
LILRA2	0.94	0.06	2.75154	3.398e-06	2.34185e-05	0	0.25	-1.44045	-1.27943	3.14022	-12.3748	8.28947	0.00507614	0.017209	0.00507614	0.0137129	0.124111	0.269235	TRUE	RBC
RAB4B	0.94	0.06	2.75154	8.33569e-05	0.000296328	0	0.25	-3.29598	-3.25081	2.72257	-9.51871	3.72659	0.0913705	0.257788	0.0558376	0.155957	0.700607	3.13471	TRUE	RBC
TYMP	0.9398	0.0602	2.74799	0.000104278	0.000323394	0	0.25	-2.24854	-2.08731	3.07376	-11.48	8.48834	0.111675	0.220573	0.0862944	0.122556	1.8072	3.58072	TRUE	RBC
OGN	0.9398	0.0602	2.74799	4.52028e-06	1.92854e-05	0	0.25	-1.68845	-1.92435	3.24614	-10.3632	10.6604	0.00507614	0.0153144	0.00507614	0.011588	0.0134006	0.197297	TRUE	RBC
CLEC4E	0.9396	0.0604	2.74446	9.91991e-06	6.20289e-05	0	0.25	0.0790495	0.13983	3.65491	-13.2243	13.0536	0.0101523	0.0247255	0.0101523	0.0164111	0.0955793	0.576344	TRUE	RBC
SLC38A2	0.9392	0.0608	2.73744	0.00018877	0.000660282	0	0.25	-3.20177	-2.97687	2.87347	-11.4918	4.92662	0.142132	0.364396	0.0964467	0.217317	2.32343	6.51428	TRUE	RBC
TSPYL2	0.9392	0.0608	2.73744	0.000175146	0.000651641	0	0.25	-3.01342	-2.72346	4.21065	-15.5558	7.71011	0.13198	0.243124	0.106599	0.147207	1.09046	6.87697	TRUE	RBC
VNN3	0.9392	0.0608	2.73744	3.97759e-06	9.09665e-06	0	0.25	-0.773764	-0.749184	3.13898	-10.403	10.0375	0.00507614	0.0108639	0.00507614	0.00873605	0.0200559	0.0819393	TRUE	RBC
ARG1	0.9392	0.0608	2.73744	1.4142e-05	2.93426e-05	0	0.25	-0.513574	-0.361718	3.63607	-8.98032	11.9004	0.0406091	0.0501165	0.0304569	0.0348762	0.137237	0.267941	TRUE	RBC
CSF3R	0.9392	0.0608	2.73744	1.21512e-05	6.47289e-05	0	0.25	-0.80322	-0.754522	3.39576	-12.5332	10.3456	0.0253807	0.0417294	0.0253807	0.0244231	0.163137	0.6241	TRUE	RBC
KRTAP5-9	0.9392	0.0608	2.73744	1.05489e-06	2.24148e-06	0	0.25	0.0387974	-0.211703	3.41376	-10.7774	14.8077	0	0.00345184	0	0.00284601	0	0.021207	TRUE	RBC
PRMT9	0.939	0.061	2.73394	0.000132449	0.000421964	0	0.25	-2.75054	-2.45798	2.90344	-11.1842	5.47011	0.0812183	0.218868	0.0659898	0.149538	2.34959	4.14695	TRUE	RBC
ANKRD22	0.939	0.061	2.73394	1.33256e-05	5.43459e-05	0	0.25	-1.32735	-1.25391	3.26272	-11.7895	9.06684	0.0253807	0.0573032	0.0203046	0.0398383	0.078595	0.575836	TRUE	RBC
HSPA5	0.939	0.061	2.73394	0.000207775	0.000816118	0	0.25	-2.0237	-2.00743	3.12157	-9.71098	8.14688	0.15736	0.427566	0.0913706	0.216655	1.56047	9.76776	TRUE	RBC
POLR2B	0.9388	0.0612	2.73046	0.000136793	0.000454794	0	0.25	-3.64632	-3.90677	2.84101	-9.49624	3.97289	0.162437	0.285225	0.101523	0.197389	1.11223	4.80921	TRUE	RBC
TMOD1	0.9386	0.0614	2.72698	4.35059e-05	0.000113817	0	0.25	-0.347657	-0.514037	3.18243	-8.61216	10.7619	0.0964467	0.140074	0.0862944	0.0763163	0.495443	1.13601	TRUE	RBC
KLK1	0.9384	0.0616	2.72351	9.49012e-06	7.03853e-05	0	0.25	-0.63886	-0.767847	3.417	-13.7039	12.3126	0	0.0374614	0	0.0132903	0	0.853132	TRUE	RBC
C12orf75	0.9384	0.0616	2.72351	0.000297153	0.00109704	0	0.25	-1.5541	-1.58869	2.62464	-9.80871	7.02817	0.218274	0.621775	0.15736	0.260633	3.03768	11.3547	TRUE	RBC
FCAR	0.9382	0.0618	2.72006	2.87347e-06	1.3644e-05	0	0.25	-1.45171	-1.49604	2.83985	-12.6081	8.51124	0.0152284	0.0114668	0.00507614	0.00881289	0.0402018	0.136521	TRUE	RBC
LITAF	0.9382	0.0618	2.72006	0.000335188	0.00122429	0	0.25	-1.97541	-2.02372	2.59409	-8.84247	7.35144	0.319797	0.735807	0.192893	0.300933	4.4873	12.7676	TRUE	RBC
C11orf54	0.9382	0.0618	2.72006	0.000522941	0.0011412	0	0.25	-1.58277	-1.65869	2.71214	-10.4059	6.78533	0.395939	0.64271	0.253807	0.296509	4.37633	11.2013	TRUE	RBC
MUSTN1	0.938	0.062	2.71662	1.02465e-05	3.65504e-05	0	0.25	-1.50927	-1.52298	2.94105	-16.1527	9.4364	0.0101523	0.029977	0.0101523	0.0130568	0.121999	0.473789	TRUE	RBC
ATP6V1G3	0.9378	0.0622	2.71318	7.24805e-05	0.000317679	0	0.25	1.68704	1.72485	3.17609	-11.0393	12.2807	0.0507614	0.145856	0.0406091	0.0419957	0.525737	3.1489	TRUE	RBC
MOB2	0.9378	0.0622	2.71318	7.60723e-05	0.000213757	0	0.25	-2.82702	-2.90969	2.51038	-8.7699	3.64861	0.0659898	0.128521	0.0659898	0.0984845	2.44192	2.36407	TRUE	RBC
STOM	0.9378	0.0622	2.71318	0.0001685	0.000405665	0	0.25	-1.43304	-1.49814	2.59466	-8.2329	7.3734	0.22335	0.280433	0.192893	0.163254	2.47003	4.3475	TRUE	RBC
PCOLCE	0.9376	0.0624	2.70976	2.32152e-05	5.4038e-05	0	0.25	-1.44269	-1.49846	2.66704	-8.45023	7.53765	0.0304569	0.0660859	0.0304569	0.0474247	0.11267	0.559272	TRUE	RBC
NUPR2	0.9376	0.0624	2.70976	1.89717e-05	9.86409e-05	0	0.25	-0.523972	-0.493269	3.1666	-13.0572	10.8881	0.0152284	0.0488876	0.0152284	0.0322489	0.152041	0.874713	TRUE	RBC
REL	0.9376	0.0624	2.70976	0.000108801	0.000505161	0	0.25	-3.51457	-3.08601	3.43873	-12.961	5.59147	0.0913705	0.263714	0.0862944	0.166561	0.613819	5.11537	TRUE	RBC
SPINK1	0.9376	0.0624	2.70976	3.05116e-05	0.000552733	0	0.25	0.709936	0.778644	3.79181	-15.3804	12.6612	0.0203046	0.228797	0.0203046	0.0211279	0.901248	4.71795	TRUE	RBC
FBP1	0.9376	0.0624	2.70976	0.000402495	0.000734993	0	0.25	-0.431716	-0.415773	3.2158	-9.5007	9.97279	0.228426	0.473469	0.167513	0.194655	2.432	7.47208	TRUE	RBC
CEMIP2	0.9374	0.0626	2.70634	0.000305202	0.00105538	0	0.25	-2.80661	-2.43111	3.48925	-11.4421	7.83943	0.604061	0.613946	0.192893	0.278306	4.28491	11.2957	TRUE	RBC
HIST1H2AC	0.9372	0.0628	2.70294	0.000140619	0.000503474	0	0.25	-2.18877	-2.09102	2.91765	-12.2019	9.62063	0.167513	0.338968	0.0964467	0.15953	0.843145	4.45512	TRUE	RBC
FCGR1A	0.937	0.063	2.69955	3.21518e-06	1.68983e-05	0	0.25	-0.400655	-0.193053	3.4421	-12.9572	11.0455	0.00507614	0.0114164	0.00507614	0.00852918	0.0122553	0.17176	TRUE	RBC
PNP	0.9362	0.0638	2.68608	0.000139998	0.000280462	0	0.25	-1.23753	-1.32874	2.23109	-8.38819	5.94303	0.101523	0.219896	0.0913706	0.139304	0.508561	2.95037	TRUE	RBC
FAM24B	0.9362	0.0638	2.68608	3.33103e-05	0.000177718	0	0.25	-1.83025	-1.89243	2.55137	-12.3304	6.73178	0.0152284	0.111419	0.0152284	0.064885	0.0599266	1.77862	TRUE	RBC
HP	0.936	0.064	2.68273	1.29036e-06	3.32507e-06	0	0.25	-0.993301	-0.921937	3.23746	-11.7728	11.0759	0	0.00428526	0	0.00352279	0	0.031162	TRUE	RBC
SYNGR1	0.9358	0.0642	2.6794	4.8501e-05	0.000129472	0	0.25	-2.06417	-2.0903	2.71907	-9.59446	7.77703	0.0406091	0.118174	0.0203046	0.0755568	0.509118	1.35692	TRUE	RBC
DERL3	0.9358	0.0642	2.6794	2.3878e-05	6.68663e-05	0	0.25	-0.158305	0.217422	3.65128	-13.2088	12.025	0.0253807	0.0991987	0.0203046	0.0649648	0.110272	0.70738	TRUE	RBC
IGSF6	0.9356	0.0644	2.67607	1.72899e-05	0.000112606	0	0.25	-1.83683	-1.77406	3.09011	-12.3339	9.35641	0.0304569	0.0764124	0.0203046	0.0501555	0.21403	1.22486	TRUE	RBC
CD33	0.9356	0.0644	2.67607	4.25008e-06	1.95411e-05	0	0.25	-1.60126	-1.46532	3.27993	-12.1838	8.85486	0	0.0160504	0	0.0126164	0	0.21732	TRUE	RBC
FKBP11	0.9354	0.0646	2.67276	0.000154247	0.000262283	0	0.25	-0.611422	-0.749534	2.62104	-8.64454	6.6637	0.0609137	0.084095	0.0456853	0.0681654	0.361966	2.72898	TRUE	RBC
CYB5A	0.9354	0.0646	2.67276	0.000980086	0.00170909	0	0.25	-1.06154	-1.08385	2.75817	-9.26738	8.47067	0.64467	1.07258	0.375635	0.343652	8.50488	17.7646	TRUE	RBC
ZDHHC6	0.9352	0.0648	2.66945	8.26462e-05	0.000237274	0	0.25	-2.39632	-2.50236	2.07877	-10.544	3.77546	0.0659898	0.127938	0.0406091	0.0966137	1.50731	2.49639	TRUE	RBC
LILRB3	0.935	0.065	2.66616	6.55078e-06	4.05258e-05	0	0.25	-1.68199	-1.54431	3.10953	-12.6938	7.74989	0	0.0209481	0	0.015959	0	0.438509	TRUE	RBC
ERP27	0.9348	0.0652	2.66287	2.88109e-05	0.000123854	0	0.25	-1.3554	-1.41479	2.96188	-11.7102	8.92547	0.0558376	0.0975167	0.0456853	0.0613474	0.248988	1.2044	TRUE	RBC
SERPINF1	0.9346	0.0654	2.6596	1.20036e-05	4.04067e-05	0	0.25	-1.6044	-1.49409	2.91122	-10.5313	7.64053	0.00507614	0.0556748	0.00507614	0.0366169	0.0263285	0.411428	TRUE	RBC
DHRS2	0.9344	0.0656	2.65633	7.02556e-06	1.92416e-05	0	0.25	-0.185304	0.167318	3.61388	-12.0459	12.7032	0	0.0297915	0	0.0233503	0	0.174355	TRUE	RBC
SMOX	0.9338	0.0662	2.64658	4.04927e-05	8.57212e-05	0	0.25	-0.631202	-0.538324	2.93677	-8.04563	10.5056	0.0862944	0.15487	0.0558376	0.0754356	0.421562	0.869143	TRUE	RBC
SUCLG1	0.9338	0.0662	2.64658	0.000593648	0.00120553	0	0.25	-1.19054	-1.25761	2.29577	-8.29031	6.31404	0.456853	0.67226	0.284264	0.285417	6.96257	13.0702	TRUE	RBC
NKRF	0.933	0.067	2.63371	3.39668e-05	9.69018e-05	0	0.25	-2.97026	-2.67629	2.91258	-11.5763	4.8763	0.0761421	0.0706876	0.0558376	0.0563322	0.732838	1.06059	TRUE	RBC
GPR34	0.9328	0.0672	2.63052	8.26204e-06	3.22271e-05	0	0.25	-1.41108	-1.23368	3.13871	-14.3223	8.91718	0.0203046	0.0183708	0.0203046	0.0118953	0.183943	0.365254	TRUE	RBC
NPL	0.9316	0.0684	2.61153	0.000107546	0.000328529	0	0.25	-0.886132	-0.975039	2.71125	-8.04691	7.73905	0.0761421	0.229083	0.0456853	0.136032	0.188696	3.33038	TRUE	RBC
ZGPAT	0.9312	0.0688	2.60527	0.000159558	0.000346837	0	0.25	-1.64377	-1.82031	1.96806	-7.66687	4.97259	0.071066	0.212357	0.0609137	0.136783	1.46874	3.41962	TRUE	RBC
H2AFY	0.9302	0.0698	2.58977	0.000188528	0.0006087	0	0.25	-2.77065	-2.86311	2.23959	-8.3842	2.58735	0.172589	0.313671	0.126904	0.209748	4.93282	6.05136	TRUE	RBC
TFDP1	0.9302	0.0698	2.58977	8.42819e-05	0.000276672	0	0.25	-2.85947	-3.17142	2.1881	-8.84651	3.49209	0.142132	0.206662	0.101523	0.13407	0.772111	2.89214	TRUE	RBC
GMPR	0.9296	0.0704	2.58056	0.000168362	0.000314745	0	0.25	-0.0753386	-0.197008	2.41084	-7.5462	8.52075	0.543147	0.28085	0.28934	0.148773	2.11036	3.18363	TRUE	RBC
DEFA3	0.9292	0.0708	2.57446	4.65264e-07	1.0892e-06	0	0.25	-0.531554	-0.567068	2.87419	-15.7579	10.3652	0	0.00335728	0	0.000966403	0	0.0367174	TRUE	RBC
RIDA	0.9284	0.0716	2.56237	0.000318185	0.000535073	0	0.25	-0.207448	-0.236095	3.10662	-9.9046	11.9542	0.294416	0.349466	0.208122	0.161549	2.81329	5.80247	TRUE	RBC
SMIM12	0.9274	0.0726	2.54742	0.000111397	0.000290191	0	0.25	-2.10831	-2.14035	2.08861	-7.83058	3.68728	0.106599	0.281802	0.0812183	0.14564	1.05451	2.88381	TRUE	RBC
ECHS1	0.927	0.073	2.54149	0.000461691	0.000877972	0	0.25	-0.612307	-0.749478	2.92761	-9.27838	10.5167	0.269035	0.475105	0.208122	0.186407	7.22502	9.34499	TRUE	RBC
ATP6AP2	0.9266	0.0734	2.5356	0.000155108	0.000707928	0	0.25	-1.68985	-1.67839	2.43406	-11.1426	5.58226	0.0862944	0.302905	0.071066	0.148918	0.905816	6.96265	TRUE	RBC
JSRP1	0.9266	0.0734	2.5356	1.99912e-05	6.89566e-05	0	0.25	-1.28185	-0.985448	3.31256	-10.2153	8.88745	0.0406091	0.130778	0.035533	0.0740318	0.148767	0.670319	TRUE	RBC
POLR2F	0.9228	0.0772	2.48101	0.000172107	0.000414048	0	0.25	-1.66804	-1.70061	2.20304	-7.39752	6.47093	0.116751	0.271642	0.116751	0.159835	2.18044	4.25145	TRUE	RBC
HAMP	0.9198	0.0802	2.43963	2.6998e-06	6.35987e-06	0	0.25	-0.0602927	0.198695	2.78783	-10.6758	8.28747	0	0.0095104	0	0.00706627	0	0.06304	TRUE	RBC
LGALS3	0.9188	0.0812	2.42615	0.00019655	0.000794393	0	0.25	-0.850094	-0.934149	2.36034	-9.24704	8.21314	0.532995	0.407483	0.304569	0.163242	2.74664	8.21907	TRUE	RBC
BSG	0.9172	0.0828	2.4049	0.000285747	0.000906791	0	0.25	-1.41834	-1.42463	2.25756	-9.61032	6.04613	0.543147	0.43831	0.370558	0.21763	4.11361	9.09974	TRUE	RBC
GLUL	0.9154	0.0846	2.38143	0.000193702	0.000554336	0	0.25	-0.886027	-0.951221	2.21128	-7.63099	7.72972	0.248731	0.29844	0.213198	0.161552	2.60388	5.79787	TRUE	RBC
IL18	0.9154	0.0846	2.38143	6.85991e-05	0.000332668	0	0.25	-0.94652	-0.761266	2.51189	-10.8352	7.17965	0.035533	0.192109	0.0253807	0.0956119	0.475606	3.53019	TRUE	RBC
SLC25A37	0.8592	0.1408	1.80866	0.000736048	0.00057531	0	0.25	0.508906	0.470716	1.39215	-3.74638	5.6382	3.47208	0.395147	0.736041	0.235968	16.4602	6.13583	TRUE	RBC
GDPD4	0.9922	0.0078	4.8458	3.01314e-06	3.68174e-05	0	0.25	-11.729	-13.6152	11.2775	-34.6287	31.2896	0.00410397	0.0582518	0.00410397	0.0376102	0.0204075	0.357768	TRUE	CD4_TCM
EYA2	0.9906	0.0094	4.6576	4.21426e-05	0.000520349	0	0.25	-9.53651	-10.9937	9.48265	-28.3183	26.302	0.0328317	0.484363	0.0205198	0.191399	0.386543	5.33207	TRUE	CD4_TCM
SLC22A10	0.9906	0.0094	4.6576	6.11963e-06	9.82099e-05	0	0.25	-10.3321	-11.5603	9.90357	-31.7035	27.9909	0.00957592	0.129181	0.00683995	0.0701676	0.077406	1.02935	TRUE	CD4_TCM
ADCY8	0.99	0.01	4.59512	9.30069e-06	8.98771e-05	0	0.25	-12.8075	-14.8855	13.6356	-43.0964	38.9423	0.0150479	0.163243	0.0109439	0.079986	0.0741296	0.904436	TRUE	CD4_TCM
GPR26	0.99	0.01	4.59512	2.10772e-06	1.04512e-05	0	0.25	-7.65974	-8.78215	8.75117	-26.7572	25.9601	0.00136799	0.0203112	0.00136799	0.0139181	0.00394461	0.101658	TRUE	CD4_TCM
MROH2A	0.99	0.01	4.59512	3.32779e-06	5.92408e-05	0	0.25	-8.93754	-9.68277	8.50808	-28.2003	25.4964	0.00820793	0.0716341	0.00683995	0.0450014	0.0645809	0.5525	TRUE	CD4_TCM
RIMS4	0.9898	0.0102	4.57511	6.07596e-06	1.81006e-05	0	0.25	-8.066	-9.67243	9.34366	-26.602	25.8916	0.00547196	0.0408902	0.00410397	0.0250152	0.0338287	0.175419	TRUE	CD4_TCM
SCN10A	0.9896	0.0104	4.55549	4.74294e-06	2.62953e-05	0	0.25	-8.43745	-9.86912	9.21092	-28.531	26.1972	0.00957592	0.0508705	0.00820793	0.0326847	0.106318	0.250848	TRUE	CD4_TCM
LRRC74A	0.9896	0.0104	4.55549	4.79642e-06	2.64815e-05	0	0.25	-7.19084	-8.6722	8.17551	-24.8033	22.4074	0.00683995	0.0476816	0.00410397	0.028295	0.0292738	0.254922	TRUE	CD4_TCM
RDH8	0.9896	0.0104	4.55549	3.16086e-05	3.96535e-05	0	0.25	-9.56228	-11.3693	12.1519	-38.2306	33.9241	0.0328317	0.0444961	0.00957592	0.0201993	0.674903	0.48688	TRUE	CD4_TCM
CHST8	0.9894	0.0106	4.53624	1.23902e-05	5.54864e-05	0	0.25	-6.87068	-7.96399	8.55281	-25.9664	24.3768	0.0355677	0.118653	0.00957592	0.0620719	0.188207	0.571943	TRUE	CD4_TCM
PCDHA6	0.9892	0.0108	4.51735	2.09534e-06	4.74563e-05	0	0.25	-10.1249	-11.4297	9.3585	-32.5585	26.5213	0.00410397	0.119586	0.00410397	0.0618973	0.0113226	0.53448	TRUE	CD4_TCM
PCDHA8	0.9892	0.0108	4.51735	1.95126e-06	4.50186e-05	0	0.25	-11.8577	-13.5002	10.4927	-35.7949	29.2225	0.00410397	0.114081	0.00410397	0.0600561	0.0113226	0.50699	TRUE	CD4_TCM
GRIN2A	0.9892	0.0108	4.51735	3.86325e-05	0.000185879	0	0.25	-8.37909	-10.0943	9.45945	-28.1847	26.8115	0.0218878	0.287511	0.0218878	0.108426	0.614714	1.79853	TRUE	CD4_TCM
CRHR2	0.989	0.011	4.4988	5.52751e-06	2.85522e-05	0	0.25	-8.7084	-10.1571	9.31743	-28.7466	28.0814	0.00683995	0.0613832	0.00547196	0.0386255	0.0308011	0.293809	TRUE	CD4_TCM
ADAM2	0.9888	0.0112	4.48058	1.61202e-06	1.46424e-05	0	0.25	-7.95769	-8.83213	7.57308	-23.9144	22.9618	0.00136799	0.0270149	0.00136799	0.0194504	0.0156879	0.146846	TRUE	CD4_TCM
OR5V1	0.9888	0.0112	4.48058	7.95184e-06	1.34774e-05	0	0.25	-7.90394	-9.91754	10.2586	-29.3416	30.3552	0.00410397	0.0257246	0.00410397	0.0183315	0.029104	0.130462	TRUE	CD4_TCM
DCDC2C	0.9886	0.0114	4.46268	6.63612e-06	4.38703e-05	0	0.25	-10.4954	-12.0914	10.5645	-33.1915	30.8789	0.0273598	0.0814146	0.00820793	0.0483965	0.0878438	0.412211	TRUE	CD4_TCM
KCND2	0.9886	0.0114	4.46268	2.88658e-05	0.000119625	0	0.25	-7.64412	-9.00756	8.73407	-26.5566	24.1898	0.0218878	0.190985	0.0123119	0.0872707	0.144208	1.13943	TRUE	CD4_TCM
FER1L6	0.9886	0.0114	4.46268	1.61226e-05	0.000186415	0	0.25	-10.1497	-11.7571	9.35635	-29.1096	26.5533	0.0341997	0.292461	0.0123119	0.122608	0.391162	1.86013	TRUE	CD4_TCM
TRPV5	0.9884	0.0116	4.44508	3.85749e-06	6.02529e-05	0	0.25	-8.69747	-9.66292	8.54045	-29.6244	23.8882	0.00136799	0.0579481	0.00136799	0.0340285	0.0110679	0.651023	TRUE	CD4_TCM
KLHL30	0.9884	0.0116	4.44508	7.53309e-06	2.22131e-05	0	0.25	-5.66442	-6.66478	7.7475	-24.4815	24.122	0.0123119	0.057412	0.00683995	0.0328564	0.0987721	0.236316	TRUE	CD4_TCM
CYP19A1	0.9882	0.0118	4.42778	7.34472e-06	3.43321e-05	0	0.25	-8.77704	-10.2423	9.76913	-30.5972	27.8927	0.0177839	0.0772319	0.0109439	0.0431158	0.11846	0.354652	TRUE	CD4_TCM
PSG8	0.9882	0.0118	4.42778	4.57125e-06	2.4994e-05	0	0.25	-10.019	-11.6865	10.8761	-31.7419	30.2145	0.00273598	0.0422522	0.00273598	0.0273004	0.0247347	0.255314	TRUE	CD4_TCM
TMC1	0.9882	0.0118	4.42778	2.62717e-05	0.000270939	0	0.25	-7.47102	-8.37434	7.23942	-24.2041	20.2526	0.0300958	0.476083	0.0136799	0.145699	0.152307	2.64473	TRUE	CD4_TCM
IGFN1	0.9882	0.0118	4.42778	4.885e-06	3.06411e-05	0	0.25	-7.73384	-9.02243	10.3218	-30.7124	29.3384	0.00273598	0.0447982	0.00273598	0.0297128	0.00644865	0.314458	TRUE	CD4_TCM
HYAL4	0.9882	0.0118	4.42778	2.32271e-06	2.28803e-05	0	0.25	-9.13704	-10.2368	8.28472	-28.9252	23.9574	0.00136799	0.0376458	0.00136799	0.027697	0.0274697	0.239946	TRUE	CD4_TCM
TMEM212	0.988	0.012	4.41078	7.29554e-06	3.9774e-05	0	0.25	-11.0331	-12.7243	10.9502	-33.4272	30.0757	0.0123119	0.0866947	0.00820793	0.0501282	0.0758785	0.399966	TRUE	CD4_TCM
BHMG1	0.988	0.012	4.41078	5.26732e-06	2.05612e-05	0	0.25	-7.0499	-7.93227	7.32428	-23.9753	22.8655	0.0109439	0.0449968	0.00547196	0.0257523	0.0779585	0.215328	TRUE	CD4_TCM
CDH9	0.988	0.012	4.41078	1.62075e-05	0.000436372	0	0.25	-9.16282	-10.0932	8.68126	-28.1293	22.8642	0.00957592	0.284673	0.00820793	0.138657	0.103475	3.95553	TRUE	CD4_TCM
ITGB6	0.988	0.012	4.41078	0.000585741	0.000404265	0	0.25	-5.11772	-6.46855	7.30439	-21.5069	20.8151	0.296853	0.290236	0.0943912	0.13324	5.80991	4.05903	TRUE	CD4_TCM
GRM4	0.9876	0.0124	4.37758	1.52995e-05	6.74736e-05	0	0.25	-7.49865	-8.4773	8.80155	-26.6822	26.3384	0.0383037	0.14667	0.00683995	0.0658252	0.116614	0.644741	TRUE	CD4_TCM
NPY	0.9876	0.0124	4.37758	1.54672e-06	1.10169e-05	0	0.25	-7.66975	-9.05567	8.7727	-27.7321	26.8041	0.00273598	0.0174075	0.00136799	0.0146847	0.0121222	0.108838	TRUE	CD4_TCM
KCNT2	0.9876	0.0124	4.37758	4.39528e-05	0.000273314	0	0.25	-9.04585	-10.4864	9.69183	-30.1332	28.9391	0.0328317	0.265193	0.0191518	0.120512	0.332153	2.69878	TRUE	CD4_TCM
HPR	0.9876	0.0124	4.37758	1.39226e-06	1.26269e-05	0	0.25	-8.66333	-10.2336	9.45134	-31.8364	27.9599	0	0.0206928	0	0.0168752	0	0.12878	TRUE	CD4_TCM
SLC6A2	0.9874	0.0126	4.36138	3.12262e-06	1.78536e-05	0	0.25	-8.63442	-9.62131	8.10047	-25.7161	23.8474	0.00683995	0.0375301	0.00273598	0.0246985	0.0318156	0.178356	TRUE	CD4_TCM
CACNG6	0.9874	0.0126	4.36138	1.72659e-06	6.49892e-06	0	0.25	-7.58371	-8.68824	8.24881	-25.3858	24.6723	0.00136799	0.0124823	0.00136799	0.00897778	0.00462159	0.0639545	TRUE	CD4_TCM
CACNG4	0.9874	0.0126	4.36138	1.81563e-05	4.05278e-05	0	0.25	-8.21232	-9.91553	9.70643	-26.597	26.3393	0.0136799	0.0781705	0.00957592	0.0450488	0.131805	0.401102	TRUE	CD4_TCM
PIK3C2G	0.9874	0.0126	4.36138	4.62921e-05	0.000916633	0	0.25	-8.02473	-9.03212	8.61791	-27.641	22.1072	0.0205198	0.588323	0.0109439	0.19612	0.326138	9.21511	TRUE	CD4_TCM
FAM135B	0.9872	0.0128	4.34543	2.34541e-05	0.000249304	0	0.25	-9.11623	-10.7293	9.6787	-30.8635	28.4094	0.0177839	0.294664	0.0109439	0.121551	0.16944	2.4343	TRUE	CD4_TCM
AGMO	0.9872	0.0128	4.34543	3.58461e-05	0.000341765	0	0.25	-6.93648	-8.12936	7.3513	-23.0972	21.7345	0.0328317	0.295223	0.0205198	0.146252	0.515135	3.2781	TRUE	CD4_TCM
LAMA1	0.9872	0.0128	4.34543	0.000112099	0.000415255	0	0.25	-9.40677	-11.5194	9.62444	-29.3926	25.3402	0.0533516	0.411646	0.0314637	0.17759	0.930609	4.09073	TRUE	CD4_TCM
CCDC33	0.987	0.013	4.32972	2.80615e-05	0.000118837	0	0.25	-6.19434	-6.96866	7.5782	-24.6944	23.6825	0.0506156	0.277573	0.0150479	0.0992618	0.259656	1.24642	TRUE	CD4_TCM
IL17A	0.987	0.013	4.32972	0.000212819	5.11208e-06	0	0.25	7.57836	8.33583	5.47122	-12.2451	22.5213	0.0697674	0.00342472	0.0177839	0.00245683	5.6764	0.0566833	TRUE	CD4_TCM
XCL1	0.9868	0.0132	4.31425	0.000770081	9.21712e-05	0	0.25	7.01221	7.45241	5.40348	-13.6356	18.9768	0.136799	0.0239224	0.0779754	0.0117543	12.2294	1.03985	TRUE	CD4_TCM
SV2B	0.9868	0.0132	4.31425	1.30015e-05	7.09371e-05	0	0.25	-6.49835	-7.60657	7.3213	-22.9517	20.1117	0.0218878	0.117005	0.00683995	0.05984	0.0972535	0.652533	TRUE	CD4_TCM
ASB18	0.9868	0.0132	4.31425	3.89423e-06	2.14937e-05	0	0.25	-6.68672	-7.61076	8.05358	-22.916	23.1738	0	0.039579	0	0.0245801	0	0.20803	TRUE	CD4_TCM
UGT1A3	0.9868	0.0132	4.31425	1.30354e-06	7.19308e-05	0	0.25	-8.55433	-9.27437	9.28683	-32.8572	29.6439	0	0.114471	0	0.0511139	0	0.602486	TRUE	CD4_TCM
GNLY	0.9868	0.0132	4.31425	0.0008915	0.00394548	0	0.25	4.48557	4.73888	6.3165	-16.1064	24.5333	0.0314638	0.47518	0.0218878	0.0814335	2.39289	38.9802	TRUE	CD4_TCM
OR2T11	0.9868	0.0132	4.31425	2.10768e-06	4.94925e-05	0	0.25	-6.05624	-6.66843	5.89716	-24.6014	17.3251	0.00410397	0.0318902	0.00410397	0.0222595	0.0774855	0.489972	TRUE	CD4_TCM
EPHA7	0.9868	0.0132	4.31425	2.62497e-05	0.000402348	0	0.25	-7.76978	-8.77444	7.54139	-24.6399	20.7916	0.0205198	0.352755	0.0136799	0.161183	0.315914	3.76456	TRUE	CD4_TCM
CES5A	0.9868	0.0132	4.31425	7.84115e-06	4.01431e-05	0	0.25	-8.25888	-9.09231	8.54811	-27.4321	26.6453	0.0136799	0.0897072	0.00957592	0.0485682	0.0582249	0.402864	TRUE	CD4_TCM
IGFL1	0.9868	0.0132	4.31425	1.99892e-07	1.34635e-06	0	0.25	-9.97632	-11.0734	9.06608	-31.2135	27.5551	0	0.00245384	0	0.00204538	0	0.0139172	TRUE	CD4_TCM
UNC5C	0.9866	0.0134	4.29901	4.2815e-05	0.000290923	0	0.25	-7.82096	-9.06572	9.02584	-25.8643	22.6198	0.0478796	0.323986	0.0300958	0.132826	0.662453	3.1435	TRUE	CD4_TCM
CHRM2	0.9866	0.0134	4.29901	3.42708e-06	2.6628e-05	0	0.25	-8.13428	-8.9913	8.15978	-26.0497	24.4414	0.00820793	0.0508734	0.00547196	0.0334513	0.0203139	0.258009	TRUE	CD4_TCM
PCDHA7	0.9866	0.0134	4.29901	1.99047e-06	4.54149e-05	0	0.25	-9.92319	-11.2592	9.08895	-31.9003	25.4058	0.00410397	0.115795	0.00410397	0.0604587	0.0113226	0.511394	TRUE	CD4_TCM
SLCO6A1	0.9866	0.0134	4.29901	4.09048e-06	3.38044e-05	0	0.25	-9.89162	-11.4838	10.4095	-31.8346	29.0948	0.00410397	0.0527719	0.00410397	0.0367251	0.0122629	0.316004	TRUE	CD4_TCM
C6	0.9866	0.0134	4.29901	1.58477e-05	8.56229e-05	0	0.25	-10.572	-12.6497	10.0905	-31.9273	29.5222	0.00820793	0.111165	0.00683995	0.0681814	0.0958489	0.83913	TRUE	CD4_TCM
IL7R	0.9866	0.0134	4.29901	0.0117267	0.00131651	0	0.25	7.52405	7.84383	5.33581	-12.377	23.5433	1.65527	0.255479	0.471956	0.0767152	102.74	10.5028	TRUE	CD4_TCM
GRIK3	0.9866	0.0134	4.29901	1.73272e-05	7.7782e-05	0	0.25	-8.87154	-10.1537	11.0386	-32.6819	33.1188	0.0424077	0.156197	0.00820793	0.0651148	0.291502	0.732888	TRUE	CD4_TCM
JPH2	0.9866	0.0134	4.29901	1.25387e-05	5.79426e-05	0	0.25	-7.48562	-8.88952	8.06285	-24.0281	21.9965	0.0123119	0.0889067	0.00957592	0.0511257	0.178632	0.576221	TRUE	CD4_TCM
GZMK	0.9866	0.0134	4.29901	0.00360351	0.000459294	0	0.25	8.13501	8.84924	6.42699	-14.5242	25.4525	0.350205	0.0605948	0.173735	0.0274543	33.7536	3.94342	TRUE	CD4_TCM
FOXN4	0.9864	0.0136	4.28399	4.15182e-06	2.36214e-05	0	0.25	-8.01207	-8.76292	8.03249	-27.2718	25.1593	0.00410397	0.0497544	0.00136799	0.0320749	0.0118338	0.234448	TRUE	CD4_TCM
ROS1	0.9864	0.0136	4.28399	6.87129e-06	4.16477e-05	0	0.25	-6.06574	-6.6843	7.45255	-24.2133	22.0653	0.00957592	0.0692978	0.00820793	0.0439121	0.108761	0.401154	TRUE	CD4_TCM
ZBBX	0.9864	0.0136	4.28399	5.31218e-06	6.30372e-05	0	0.25	-9.19163	-10.1895	9.13228	-30.284	25.9598	0.0123119	0.103837	0.00683995	0.0642653	0.11137	0.61934	TRUE	CD4_TCM
LPA	0.9864	0.0136	4.28399	3.7537e-06	3.59656e-05	0	0.25	-8.24255	-9.17392	8.25057	-27.1541	24.4757	0.00136799	0.0499977	0.00136799	0.0345258	0.0207901	0.363547	TRUE	CD4_TCM
CCL4	0.9864	0.0136	4.28399	0.00248304	0.00315698	0	0.25	6.9394	8.04695	7.74855	-17.9775	27.7441	0.261286	0.655198	0.113543	0.0973673	19.8761	37.3258	TRUE	CD4_TCM
TTLL8	0.9862	0.0138	4.26919	6.79206e-06	2.63807e-05	0	0.25	-7.16708	-8.09129	7.97406	-26.5067	25.1693	0.0191518	0.0612049	0.00957592	0.0355766	0.0945512	0.251477	TRUE	CD4_TCM
ST8SIA2	0.9862	0.0138	4.26919	3.61278e-06	2.1638e-05	0	0.25	-9.56815	-10.9806	10.6432	-33.0522	30.0356	0.00547196	0.0447715	0.00410397	0.028443	0.0222356	0.22095	TRUE	CD4_TCM
MUSK	0.9862	0.0138	4.26919	4.40303e-05	4.42792e-05	0	0.25	-6.31346	-7.96191	9.16265	-24.7837	25.9123	0.0383037	0.0842292	0.0232558	0.0484735	0.512353	0.45195	TRUE	CD4_TCM
NPFFR2	0.986	0.014	4.2546	4.4917e-06	2.43738e-05	0	0.25	-7.97286	-9.24024	8.78323	-27.9944	25.2247	0.00136799	0.0467317	0.00136799	0.0316368	0.0207901	0.232176	TRUE	CD4_TCM
CDH19	0.986	0.014	4.2546	1.03191e-05	2.21893e-05	0	0.25	-5.89302	-7.01368	9.58188	-27.9138	32.3103	0.00957592	0.0338736	0.00410397	0.023698	0.0886899	0.237807	TRUE	CD4_TCM
TRPM6	0.986	0.014	4.2546	1.66967e-05	0.000503541	0	0.25	-7.1785	-7.93636	6.95235	-24.7394	17.5391	0.00547196	0.312805	0.00547196	0.108716	0.0458369	4.69484	TRUE	CD4_TCM
EBF2	0.986	0.014	4.2546	1.46806e-05	8.02575e-05	0	0.25	-5.92807	-6.89733	6.85633	-20.04	17.8077	0.0519836	0.138598	0.0246238	0.0716476	0.34021	0.825424	TRUE	CD4_TCM
WNT3A	0.986	0.014	4.2546	5.65029e-06	2.62986e-05	0	0.25	-7.49761	-8.47797	8.31499	-26.0717	26.3222	0.00683995	0.0662128	0.00273598	0.035624	0.0185348	0.28096	TRUE	CD4_TCM
ANKRD1	0.986	0.014	4.2546	3.10968e-06	8.55263e-06	0	0.25	-7.9103	-9.34463	11.1138	-32.994	37.7456	0.00136799	0.0115056	0.00136799	0.00839466	0.00394461	0.0975969	TRUE	CD4_TCM
PADI1	0.986	0.014	4.2546	2.83651e-05	4.96689e-05	0	0.25	-6.72229	-8.31886	10.282	-30.4355	31.8332	0.0383037	0.118495	0.0150479	0.0556812	0.234099	0.523919	TRUE	CD4_TCM
ZNF536	0.986	0.014	4.2546	2.59574e-05	0.000143622	0	0.25	-6.57076	-7.36924	8.53259	-26.4579	24.7463	0.0123119	0.280113	0.00820793	0.101458	0.0732571	1.40946	TRUE	CD4_TCM
UGT1A5	0.986	0.014	4.2546	2.40065e-06	9.59992e-05	0	0.25	-8.02695	-8.9319	9.01557	-31.3285	27.7257	0.00273598	0.154209	0.00273598	0.0632589	0.0111597	0.827977	TRUE	CD4_TCM
XCL2	0.986	0.014	4.2546	0.000311599	0.000154277	0	0.25	6.72875	7.06884	6.91698	-17.3298	22.6521	0.0574556	0.0355651	0.0383037	0.017408	5.23623	1.93537	TRUE	CD4_TCM
ESRRB	0.9858	0.0142	4.24021	0.000232854	0.000935762	0	0.25	-7.61388	-9.18511	9.38391	-28.0787	23.5496	0.26539	0.748493	0.0629275	0.205817	2.81349	9.68782	TRUE	CD4_TCM
CBLN1	0.9858	0.0142	4.24021	1.05296e-06	9.65477e-06	0	0.25	-8.20183	-9.39083	9.35462	-32.5047	30.0283	0.00136799	0.0225606	0.00136799	0.0168811	0.00275638	0.0902084	TRUE	CD4_TCM
SHOX	0.9858	0.0142	4.24021	1.92274e-06	8.30534e-06	0	0.25	-8.21888	-9.80832	8.84609	-25.9732	24.4118	0	0.0138706	0	0.0105052	0	0.0874872	TRUE	CD4_TCM
CPZ	0.9858	0.0142	4.24021	3.0523e-06	1.60783e-05	0	0.25	-8.14663	-9.14873	9.45226	-31.8976	28.9162	0.00547196	0.038007	0.00410397	0.0247222	0.0159507	0.157035	TRUE	CD4_TCM
PSG9	0.9858	0.0142	4.24021	2.90477e-06	1.72706e-05	0	0.25	-8.60704	-10.094	9.49982	-27.9437	27.7285	0.00273598	0.0246472	0.00273598	0.0173813	0.0260751	0.175855	TRUE	CD4_TCM
TUNAR	0.9856	0.0144	4.22602	4.42481e-06	2.05624e-05	0	0.25	-6.53562	-7.37466	8.18821	-26.5725	24.0189	0.00273598	0.0478646	0.00136799	0.0293014	0.00458288	0.209185	TRUE	CD4_TCM
PLEKHG4B	0.9856	0.0144	4.22602	2.1106e-05	6.55523e-05	0	0.25	-5.35583	-6.14913	7.00119	-22.5158	19.8956	0.0191518	0.109844	0.0150479	0.0616634	0.291857	0.715692	TRUE	CD4_TCM
ADAMTS18	0.9856	0.0144	4.22602	9.44779e-06	7.10388e-05	0	0.25	-7.82395	-9.00398	7.89347	-23.8714	21.9535	0.00957592	0.104295	0.00683995	0.0592273	0.0475978	0.695598	TRUE	CD4_TCM
ADAMTS14	0.9854	0.0146	4.21203	1.20524e-05	6.79083e-05	0	0.25	-6.10686	-6.83099	7.62734	-23.7301	22.5251	0.0191518	0.146059	0.0123119	0.0707862	0.0996752	0.670949	TRUE	CD4_TCM
FAP	0.9854	0.0146	4.21203	6.85609e-06	3.22315e-05	0	0.25	-5.0917	-6.06423	7.36619	-21.938	23.0131	0.00136799	0.0481294	0.00136799	0.0339309	0.0465302	0.298132	TRUE	CD4_TCM
MMP12	0.9854	0.0146	4.21203	6.85096e-07	6.40347e-06	0	0.25	-6.88064	-7.55487	7.1912	-24.0929	20.9422	0.00683995	0.00767546	0.00547196	0.00645287	0.10316	0.0662501	TRUE	CD4_TCM
APOB	0.9854	0.0146	4.21203	3.80195e-06	2.32634e-05	0	0.25	-8.95533	-10.6276	8.12176	-25.5172	23.2966	0.00547196	0.0353541	0.00410397	0.0259802	0.025137	0.220997	TRUE	CD4_TCM
HS6ST2	0.9854	0.0146	4.21203	8.66582e-05	0.000553491	0	0.25	-6.1723	-6.89274	7.88567	-24.1674	20.4507	0.0478796	0.415642	0.0287278	0.153297	0.710167	5.87613	TRUE	CD4_TCM
C10orf90	0.9854	0.0146	4.21203	2.75409e-05	0.000108195	0	0.25	-6.20123	-7.10896	8.25794	-22.4118	22.9539	0.119015	0.216199	0.0136799	0.0910092	0.366969	1.10153	TRUE	CD4_TCM
EPHA8	0.9854	0.0146	4.21203	3.77686e-06	1.77919e-05	0	0.25	-7.30975	-8.00223	8.09578	-26.6799	24.8874	0.00957592	0.0361124	0.00820793	0.0222831	0.0887543	0.164209	TRUE	CD4_TCM
COL9A1	0.9854	0.0146	4.21203	3.61179e-06	3.22202e-05	0	0.25	-7.38747	-8.30479	7.47629	-29.3349	22.4046	0.00547196	0.0549478	0.00410397	0.038516	0.0155184	0.325617	TRUE	CD4_TCM
CMA1	0.9852	0.0148	4.19822	5.47155e-07	1.48329e-06	0	0.25	-4.61958	-5.45735	7.76985	-23.8663	24.0533	0	0.00253376	0	0.00211642	0	0.0137488	TRUE	CD4_TCM
TCEAL6	0.9852	0.0148	4.19822	1.44029e-07	1.13125e-06	0	0.25	-5.91425	-6.28665	6.03979	-23.0018	17.6085	0	0.00141785	0	0.00126985	0	0.013364	TRUE	CD4_TCM
TULP1	0.9852	0.0148	4.19822	3.61638e-06	1.35986e-05	0	0.25	-7.68158	-8.81229	8.68075	-26.8691	25.8911	0.00136799	0.0318221	0.00136799	0.0201045	0.00462159	0.137296	TRUE	CD4_TCM
GABRA5	0.9852	0.0148	4.19822	4.54575e-06	3.15311e-05	0	0.25	-8.11224	-9.07001	8.5763	-28.0602	26.7977	0.00820793	0.06062	0.00547196	0.0401144	0.0923373	0.296521	TRUE	CD4_TCM
ATP2B3	0.985	0.015	4.18459	7.02072e-06	3.42743e-05	0	0.25	-6.91949	-7.92366	8.14859	-24.2907	23.7769	0.0136799	0.0726974	0.00957592	0.0421686	0.0660609	0.351418	TRUE	CD4_TCM
C5orf67	0.985	0.015	4.18459	2.03138e-05	0.000215891	0	0.25	-8.47862	-9.82148	9.1527	-27.8477	25.0738	0.0205198	0.237293	0.0164159	0.109604	0.177222	2.02095	TRUE	CD4_TCM
SLC19A3	0.985	0.015	4.18459	1.12969e-05	0.000126112	0	0.25	-8.1789	-9.35868	8.40538	-26.562	22.2863	0.0109439	0.11637	0.00820793	0.0792253	0.110459	1.32054	TRUE	CD4_TCM
MMP1	0.985	0.015	4.18459	5.31342e-07	4.03011e-06	0	0.25	-7.35649	-8.59863	7.54105	-25.2881	22.7978	0.00136799	0.00744754	0.00136799	0.00616279	0.00462159	0.0395526	TRUE	CD4_TCM
ADRA1A	0.985	0.015	4.18459	8.47378e-06	4.88785e-05	0	0.25	-6.88229	-7.84707	9.2171	-28.4453	27.9727	0.0218878	0.0806866	0.0109439	0.0499535	0.226608	0.488367	TRUE	CD4_TCM
PLAC1	0.985	0.015	4.18459	1.07266e-05	4.94379e-05	0	0.25	-8.532	-9.94686	8.96259	-27.972	25.6492	0.0150479	0.10292	0.0109439	0.0575519	0.114396	0.515699	TRUE	CD4_TCM
RSPO1	0.985	0.015	4.18459	2.06249e-06	8.87896e-06	0	0.25	-7.16074	-8.2097	8.27211	-28.8216	24.7894	0.00136799	0.0173395	0.00136799	0.0122901	0.00275638	0.0857587	TRUE	CD4_TCM
TTC29	0.985	0.015	4.18459	8.05569e-06	7.52126e-05	0	0.25	-7.85231	-9.10018	8.02108	-25.1114	23.2328	0.0109439	0.124172	0.00547196	0.0718874	0.0439936	0.734172	TRUE	CD4_TCM
BRINP2	0.985	0.015	4.18459	5.9236e-06	4.19964e-05	0	0.25	-9.05562	-10.022	9.27075	-30.3593	27.5138	0.0123119	0.087261	0.00410397	0.0528366	0.0314255	0.423232	TRUE	CD4_TCM
HOXC13	0.985	0.015	4.18459	1.89324e-06	7.18623e-06	0	0.25	-5.94534	-6.74509	8.02583	-26.4046	24.9693	0.00273598	0.01678	0.00273598	0.0132491	0.00997151	0.0717057	TRUE	CD4_TCM
HAND2	0.9848	0.0152	4.17114	9.41622e-07	3.25764e-06	0	0.25	-4.50242	-5.17926	8.53102	-27.282	27.2377	0	0.00660093	0	0.00559742	0	0.0314216	TRUE	CD4_TCM
PASD1	0.9848	0.0152	4.17114	2.0714e-06	1.22281e-05	0	0.25	-6.85748	-8.02384	8.06096	-24.676	22.7888	0	0.0222468	0	0.0161381	0	0.110449	TRUE	CD4_TCM
NSG2	0.9848	0.0152	4.17114	9.42635e-06	7.91681e-05	0	0.25	-7.45984	-8.18716	7.61579	-24.1107	21.5137	0.0136799	0.143627	0.00820793	0.07332	0.137084	0.736299	TRUE	CD4_TCM
ADORA1	0.9848	0.0152	4.17114	9.69058e-06	6.26643e-05	0	0.25	-5.31288	-5.7503	5.81694	-20.4834	18.7897	0.00957592	0.123135	0.00820793	0.0651533	0.0833099	0.646066	TRUE	CD4_TCM
SEMA3D	0.9848	0.0152	4.17114	1.27636e-05	0.000163959	0	0.25	-6.16941	-6.77131	5.85045	-20.1155	17.0001	0.00957592	0.202468	0.00683995	0.102692	0.145524	1.52639	TRUE	CD4_TCM
PADI3	0.9848	0.0152	4.17114	3.51591e-06	1.41245e-05	0	0.25	-5.77194	-6.47246	6.97264	-21.9463	20.6931	0.00136799	0.0326776	0.00136799	0.0202851	0.00394461	0.145208	TRUE	CD4_TCM
PCDHA4	0.9848	0.0152	4.17114	3.23447e-06	5.52277e-05	0	0.25	-8.87541	-10.4896	8.41613	-27.6386	22.2319	0.00547196	0.134071	0.00547196	0.0670951	0.0516762	0.617853	TRUE	CD4_TCM
CACNA1E	0.9848	0.0152	4.17114	3.59165e-05	0.000487679	0	0.25	-8.03002	-8.89178	8.28539	-26.9814	24.8564	0.0451436	0.534195	0.0150479	0.16469	0.21368	4.55781	TRUE	CD4_TCM
ARSF	0.9848	0.0152	4.17114	3.47438e-06	0.000107654	0	0.25	-7.51591	-8.30264	7.33002	-26.8317	20.3801	0.00410397	0.0840702	0.00136799	0.0587951	0.00687432	1.09179	TRUE	CD4_TCM
ADAMTS19	0.9848	0.0152	4.17114	7.17397e-06	8.08057e-05	0	0.25	-7.17984	-7.68704	8.056	-26.4376	21.8614	0.0109439	0.124983	0.00820793	0.0596595	0.0876734	0.879332	TRUE	CD4_TCM
CCDC187	0.9846	0.0154	4.15787	1.43898e-05	6.13738e-05	0	0.25	-5.21622	-5.79254	7.27545	-22.1656	20.6597	0.0191518	0.130949	0.00957592	0.0627942	0.113636	0.607809	TRUE	CD4_TCM
IQCJ	0.9846	0.0154	4.15787	6.64293e-06	4.96875e-05	0	0.25	-9.5536	-10.8227	10.0174	-34.3568	31.1468	0.0164159	0.113798	0.00820793	0.0583275	0.0562576	0.491326	TRUE	CD4_TCM
CEACAM20	0.9846	0.0154	4.15787	1.91561e-06	7.96553e-06	0	0.25	-8.35909	-9.62147	8.7324	-26.6636	25.732	0	0.0156376	0	0.0111889	0	0.0806538	TRUE	CD4_TCM
PPP2R2C	0.9846	0.0154	4.15787	2.30953e-05	9.17594e-05	0	0.25	-6.17847	-7.33992	7.65982	-21.4974	21.0816	0.0300958	0.198978	0.0150479	0.0826145	0.145088	0.92636	TRUE	CD4_TCM
CADM3	0.9846	0.0154	4.15787	3.10924e-06	2.65321e-05	0	0.25	-7.25911	-8.23441	8.57785	-27.3946	21.8638	0.00273598	0.0416456	0.00273598	0.0305564	0.0181837	0.240342	TRUE	CD4_TCM
SMOC1	0.9846	0.0154	4.15787	2.06087e-05	8.05867e-05	0	0.25	-6.48482	-7.67627	7.79145	-23.3426	21.0734	0.0205198	0.139266	0.0150479	0.0687705	0.171382	0.796319	TRUE	CD4_TCM
CALCR	0.9846	0.0154	4.15787	7.20729e-05	0.000351705	0	0.25	-8.14906	-9.78942	8.78218	-28.176	25.8665	0.0478796	0.234822	0.0287278	0.0984122	0.665205	3.51799	TRUE	CD4_TCM
FSTL4	0.9844	0.0156	4.14476	4.19166e-05	0.000501577	0	0.25	-6.68094	-7.47809	6.62574	-22.2735	19.1744	0.0287278	0.571759	0.0164159	0.180982	0.217601	4.76738	TRUE	CD4_TCM
DRD2	0.9844	0.0156	4.14476	3.90366e-06	2.86169e-05	0	0.25	-6.90367	-7.69754	7.67431	-25.8583	21.9872	0.00410397	0.0472942	0.00273598	0.0319299	0.009676	0.275745	TRUE	CD4_TCM
GPR78	0.9844	0.0156	4.14476	6.45643e-06	3.12945e-05	0	0.25	-5.89974	-6.4867	7.22665	-22.7334	21.4789	0.0123119	0.0724516	0.0109439	0.0424054	0.0585762	0.313581	TRUE	CD4_TCM
TSBP1	0.9844	0.0156	4.14476	6.07098e-06	3.29612e-05	0	0.25	-7.15873	-8.57832	8.02919	-24.0214	21.5258	0.00683995	0.0391796	0.00683995	0.0263384	0.0753599	0.300564	TRUE	CD4_TCM
CDH11	0.9844	0.0156	4.14476	3.71053e-05	0.000139593	0	0.25	-5.60687	-6.70307	6.94766	-22.7427	20.8056	0.0205198	0.163535	0.0150479	0.0809599	0.383044	1.37301	TRUE	CD4_TCM
PTPRZ1	0.9844	0.0156	4.14476	7.30751e-06	4.61956e-05	0	0.25	-7.71655	-9.05742	8.6676	-27.0221	24.0869	0.00957592	0.0833297	0.00547196	0.0509392	0.0265932	0.433008	TRUE	CD4_TCM
SLC1A6	0.9842	0.0158	4.13182	4.02363e-06	1.94807e-05	0	0.25	-6.95409	-7.86869	7.73372	-23.6917	23.021	0.00683995	0.0361597	0.00547196	0.0220138	0.0791442	0.187459	TRUE	CD4_TCM
MRGPRF	0.9842	0.0158	4.13182	6.08261e-06	4.8709e-05	0	0.25	-6.54646	-7.48028	7.57992	-27.6548	22.8251	0.00547196	0.0906368	0.00410397	0.0539703	0.0112839	0.515226	TRUE	CD4_TCM
SLC5A7	0.9842	0.0158	4.13182	1.49095e-06	8.61044e-06	0	0.25	-6.16419	-7.20991	7.18275	-22.9079	21.7588	0.00136799	0.0116032	0.00136799	0.0091465	0.0103872	0.0832724	TRUE	CD4_TCM
APCDD1L	0.9842	0.0158	4.13182	6.24016e-06	6.09347e-05	0	0.25	-5.4605	-6.26948	6.09511	-20.4107	17.0694	0.00547196	0.057594	0.00547196	0.0367991	0.0413371	0.60321	TRUE	CD4_TCM
CTLA4	0.9842	0.0158	4.13182	0.000665829	5.07783e-05	0	0.25	6.78738	7.1059	4.91251	-11.6476	21.1493	0.176471	0.0174549	0.0943912	0.0112984	9.89996	0.587069	TRUE	CD4_TCM
PRIMA1	0.984	0.016	4.11904	8.57391e-06	4.44012e-05	0	0.25	-5.11483	-6.00537	8.23093	-25.0074	26.6691	0.00820793	0.0868009	0.00547196	0.0496753	0.0244274	0.419917	TRUE	CD4_TCM
LRRC3B	0.984	0.016	4.11904	4.5848e-06	3.20842e-05	0	0.25	-8.42737	-9.84051	9.1457	-26.575	24.8025	0.00273598	0.0476108	0.00273598	0.0333951	0.00644865	0.341806	TRUE	CD4_TCM
TNFRSF18	0.984	0.016	4.11904	0.000268936	3.14069e-05	0	0.25	5.50758	5.61718	4.19323	-10.3314	16.6872	0.0519836	0.0227469	0.0465116	0.0163305	2.79608	0.423598	TRUE	CD4_TCM
KCNK2	0.984	0.016	4.11904	9.34014e-06	5.68101e-05	0	0.25	-8.77044	-9.89852	10.258	-32.5978	29.9777	0.0123119	0.110249	0.00820793	0.0609264	0.0377947	0.523204	TRUE	CD4_TCM
PPP1R2C	0.984	0.016	4.11904	0.000101716	8.88371e-06	0	0.25	6.51365	7.03173	5.33426	-13.8056	21.05	0.0300958	0.00182633	0.0123119	0.00118401	1.93056	0.069099	TRUE	CD4_TCM
GRM1	0.984	0.016	4.11904	2.19169e-05	0.000139419	0	0.25	-6.18482	-6.85133	6.87215	-20.197	18.477	0.0478796	0.212365	0.0136799	0.100233	0.182002	1.4111	TRUE	CD4_TCM
NETO1	0.984	0.016	4.11904	5.70425e-06	3.30429e-05	0	0.25	-5.70325	-6.52982	7.43127	-23.5218	21.9735	0.00410397	0.0488664	0.00410397	0.0321104	0.0108576	0.297475	TRUE	CD4_TCM
ITPRID1	0.984	0.016	4.11904	4.07003e-06	3.59248e-05	0	0.25	-6.94969	-7.93949	7.61305	-22.3709	21.3195	0.00547196	0.063382	0.00410397	0.0419614	0.0173495	0.355106	TRUE	CD4_TCM
SIM2	0.984	0.016	4.11904	0.000492239	0.000604341	0	0.25	-4.42703	-5.51189	8.56104	-22.244	23.7418	0.207934	0.446476	0.0998632	0.141809	4.2276	5.86092	TRUE	CD4_TCM
RERGL	0.984	0.016	4.11904	1.18247e-05	0.00019059	0	0.25	-5.52373	-5.98185	6.51877	-20.7349	19.0222	0.00957592	0.209773	0.00547196	0.102568	0.054607	2.12796	TRUE	CD4_TCM
GRIA1	0.984	0.016	4.11904	1.02817e-05	7.50801e-05	0	0.25	-9.61103	-11.1136	10.0617	-29.8572	27.4138	0.0150479	0.148067	0.00957592	0.0704784	0.106605	0.742096	TRUE	CD4_TCM
ATP13A5	0.984	0.016	4.11904	5.39484e-06	3.0331e-05	0	0.25	-5.90051	-6.63278	6.97578	-21.7482	20.276	0.0123119	0.0642694	0.00957592	0.0402624	0.0638957	0.307658	TRUE	CD4_TCM
TLL1	0.984	0.016	4.11904	3.06283e-05	0.000319441	0	0.25	-6.54134	-7.56885	7.2629	-24.5837	21.4443	0.0177839	0.245856	0.0150479	0.116202	0.286942	2.97667	TRUE	CD4_TCM
LINGO1	0.984	0.016	4.11904	2.05406e-05	0.00011434	0	0.25	-7.36277	-8.37945	8.18433	-26.6757	25.5157	0.0328317	0.220748	0.0136799	0.0908198	0.309996	1.19063	TRUE	CD4_TCM
SLC26A8	0.984	0.016	4.11904	1.40441e-05	4.48377e-05	0	0.25	-5.40869	-6.52724	6.53024	-19.3636	17.9662	0.0164159	0.0706748	0.0123119	0.0446077	0.249709	0.439929	TRUE	CD4_TCM
POTEF	0.9838	0.0162	4.10641	5.40106e-07	2.44682e-06	0	0.25	-6.29306	-7.19036	8.02036	-26.9699	24.3188	0	0.0030784	0	0.00259003	0	0.0235392	TRUE	CD4_TCM
SEPTIN14	0.9838	0.0162	4.10641	3.639e-06	1.4579e-05	0	0.25	-6.48566	-7.48302	7.30593	-21.0844	18.7369	0.00547196	0.0196155	0.00547196	0.0147498	0.0739028	0.152324	TRUE	CD4_TCM
MINAR1	0.9838	0.0162	4.10641	4.47693e-06	1.39394e-05	0	0.25	-5.10712	-6.16493	6.65901	-18.7942	18.7382	0.00273598	0.023407	0.00273598	0.0174553	0.0165884	0.144837	TRUE	CD4_TCM
COL26A1	0.9838	0.0162	4.10641	4.57156e-05	0.000158977	0	0.25	-6.55429	-7.58821	7.46905	-21.8697	20.6748	0.0437757	0.273782	0.0259918	0.107053	0.531602	1.67448	TRUE	CD4_TCM
PCDHA9	0.9838	0.0162	4.10641	3.23804e-06	4.97985e-05	0	0.25	-10.1484	-12.1412	10.1642	-31.6682	26.6304	0.00683995	0.114877	0.00683995	0.0621222	0.0682857	0.56475	TRUE	CD4_TCM
SLC16A12	0.9836	0.0164	4.09394	0.000263374	0.00197225	0	0.25	-5.48624	-6.67803	6.45891	-19.9763	15.8862	0.165527	1.31697	0.0683995	0.343476	2.89444	19.3979	TRUE	CD4_TCM
AMPD1	0.9836	0.0164	4.09394	9.79783e-07	5.45057e-06	0	0.25	-4.47847	-5.06996	7.31248	-23.223	22.8661	0	0.00933595	0	0.00729352	0	0.0502761	TRUE	CD4_TCM
IGSF1	0.9836	0.0164	4.09394	6.52816e-06	3.78351e-05	0	0.25	-5.72979	-6.68158	6.29389	-20.2326	17.7118	0.0136799	0.0703338	0.00683995	0.0443561	0.044984	0.385433	TRUE	CD4_TCM
BRINP3	0.9836	0.0164	4.09394	2.38637e-05	0.00023806	0	0.25	-8.54845	-10.1798	8.69378	-26.8129	23.3864	0.0150479	0.195318	0.00820793	0.10255	0.143679	2.08089	TRUE	CD4_TCM
KCTD8	0.9836	0.0164	4.09394	6.01788e-05	0.000418926	0	0.25	-6.96328	-8.3958	7.78176	-22.0906	20.3485	0.0287278	0.313194	0.0191518	0.151702	0.536355	4.18601	TRUE	CD4_TCM
C4BPA	0.9836	0.0164	4.09394	2.77759e-06	9.16636e-06	0	0.25	-5.69549	-6.80469	6.88586	-18.6814	17.6969	0.00410397	0.0164131	0.00410397	0.0123493	0.0096694	0.0906192	TRUE	CD4_TCM
GPR20	0.9834	0.0166	4.08161	3.07848e-06	1.45878e-05	0	0.25	-5.24972	-5.71233	6.20356	-20.7284	20.7816	0.00136799	0.0285307	0.00136799	0.0171712	0.0106541	0.153709	TRUE	CD4_TCM
SOX10	0.9834	0.0166	4.08161	3.95988e-06	1.70974e-05	0	0.25	-5.7157	-6.68084	7.19083	-21.1821	19.7161	0.00136799	0.0306794	0.00136799	0.0203591	0.0403537	0.173077	TRUE	CD4_TCM
FMO3	0.9834	0.0166	4.08161	3.17974e-06	2.38364e-05	0	0.25	-5.89142	-6.84638	6.23695	-23.3265	16.9323	0.00410397	0.0205863	0.00273598	0.015552	0.0236887	0.242472	TRUE	CD4_TCM
UGT1A8	0.9834	0.0166	4.08161	6.53399e-06	0.000195851	0	0.25	-6.13514	-6.59679	8.29623	-28.4283	25.838	0.0109439	0.348486	0.00547196	0.0941143	0.0371217	1.70288	TRUE	CD4_TCM
CCDC60	0.9834	0.0166	4.08161	4.90027e-05	9.9834e-05	0	0.25	-8.72357	-10.8317	10.1433	-27.1367	26.2334	0.0533516	0.11294	0.0273598	0.0661627	0.822664	0.927992	TRUE	CD4_TCM
HTR2C	0.9834	0.0166	4.08161	3.8854e-06	2.99178e-05	0	0.25	-6.26005	-6.93137	6.48463	-19.7346	17.6567	0.00273598	0.0520015	0.00273598	0.0346531	0.0178693	0.288517	TRUE	CD4_TCM
PTCHD4	0.9834	0.0166	4.08161	1.80774e-05	0.000126302	0	0.25	-7.33649	-8.63207	7.08701	-20.5981	16.9841	0.00410397	0.129024	0.00273598	0.0685366	0.0329824	1.29444	TRUE	CD4_TCM
IMPG1	0.9834	0.0166	4.08161	1.49739e-05	5.55988e-05	0	0.25	-4.88657	-5.69305	6.72281	-18.5391	18.5291	0.0177839	0.101161	0.00820793	0.0596032	0.15653	0.525746	TRUE	CD4_TCM
CROCC2	0.9834	0.0166	4.08161	2.35856e-05	8.5453e-05	0	0.25	-5.17682	-5.80761	6.93758	-21.1549	21.122	0.0314637	0.192585	0.0177839	0.0787428	0.223513	0.890421	TRUE	CD4_TCM
TMEM132B	0.9834	0.0166	4.08161	1.97495e-05	0.000130203	0	0.25	-6.76553	-7.52518	7.8231	-22.9372	21.1448	0.0383037	0.249696	0.00957592	0.0995874	0.15163	1.25323	TRUE	CD4_TCM
NGF	0.9834	0.0166	4.08161	1.01888e-05	3.43306e-05	0	0.25	-4.97399	-5.86626	7.44695	-20.7023	20.7086	0.0205198	0.0450052	0.00957592	0.0295471	0.14609	0.352031	TRUE	CD4_TCM
HCN4	0.9832	0.0168	4.06943	7.62152e-06	3.22441e-05	0	0.25	-5.68557	-6.27629	7.50024	-23.7276	23.1868	0.0150479	0.0710192	0.00820793	0.041923	0.0765107	0.321572	TRUE	CD4_TCM
IL10	0.9832	0.0168	4.06943	0.000141883	2.64814e-05	0	0.25	4.40761	4.66993	3.80008	-9.97004	13.8478	0.0465116	0.0177804	0.0109439	0.010147	3.39994	0.25548	TRUE	CD4_TCM
SLC17A4	0.9832	0.0168	4.06943	1.92724e-06	5.25142e-05	0	0.25	-6.62515	-7.11893	7.02973	-25.4925	19.495	0.00136799	0.0541349	0.00136799	0.0374355	0.0279181	0.536118	TRUE	CD4_TCM
TEKT5	0.9832	0.0168	4.06943	5.54368e-06	3.17705e-05	0	0.25	-7.53416	-8.58425	7.50516	-23.3285	21.7049	0.00410397	0.0575259	0.00410397	0.0373556	0.0179809	0.298117	TRUE	CD4_TCM
RPL3L	0.9832	0.0168	4.06943	5.93482e-06	3.49908e-05	0	0.25	-6.39356	-7.09326	7.24528	-22.9464	21.2144	0.0136799	0.0760069	0.00683995	0.0459012	0.0461421	0.366897	TRUE	CD4_TCM
ABCA12	0.9832	0.0168	4.06943	9.3613e-06	5.63657e-05	0	0.25	-7.94299	-9.54353	8.20747	-23.3042	22.0086	0.00957592	0.0822165	0.00547196	0.049693	0.0712533	0.553111	TRUE	CD4_TCM
GTF2A1L	0.9832	0.0168	4.06943	2.79293e-06	2.08991e-05	0	0.25	-7.80588	-8.25791	8.08265	-29.6437	26.3104	0	0.047374	0	0.0308672	0	0.201145	TRUE	CD4_TCM
GLP2R	0.9832	0.0168	4.06943	6.02572e-06	1.92282e-05	0	0.25	-6.74466	-8.02849	8.24578	-23.1334	21.762	0.00683995	0.0394072	0.00410397	0.0245831	0.0886891	0.184904	TRUE	CD4_TCM
PENK	0.9832	0.0168	4.06943	7.05735e-07	4.10668e-06	0	0.25	-6.30989	-6.82843	7.62086	-27.154	23.5805	0.00136799	0.00773763	0.00136799	0.00634631	0.0163831	0.0376912	TRUE	CD4_TCM
CCL11	0.983	0.017	4.0574	6.09508e-07	1.52474e-06	0	0.25	-4.62846	-5.19917	6.82742	-23.2271	22.0324	0.00136799	0.00317608	0.00136799	0.00250715	0.00462159	0.0156129	TRUE	CD4_TCM
LRFN5	0.983	0.017	4.0574	3.31018e-05	9.77791e-05	0	0.25	-7.39058	-8.78717	8.99638	-26.1481	26.0934	0.0232558	0.116784	0.0177839	0.066512	0.282112	0.894687	TRUE	CD4_TCM
NWD2	0.983	0.017	4.0574	8.43078e-06	6.4859e-05	0	0.25	-8.57291	-9.88355	9.47897	-28.9584	26.3283	0.00957592	0.13083	0.00683995	0.0706323	0.0698146	0.638844	TRUE	CD4_TCM
OR1D2	0.983	0.017	4.0574	5.12392e-07	3.24207e-06	0	0.25	-7.17272	-7.87476	7.12343	-23.3186	22.9026	0.00136799	0.00592306	0.00136799	0.00456437	0.0144914	0.0311665	TRUE	CD4_TCM
ALDH1A3	0.983	0.017	4.0574	1.5647e-05	4.16335e-05	0	0.25	-5.69424	-6.92373	6.46562	-19.4983	18.4096	0.0314637	0.0724182	0.0109439	0.0427162	0.226692	0.449213	TRUE	CD4_TCM
COL8A2	0.983	0.017	4.0574	7.79223e-06	2.87598e-05	0	0.25	-4.53842	-5.238	6.03062	-18.3886	17.4266	0.0136799	0.0607023	0.00820793	0.0366719	0.0912514	0.287491	TRUE	CD4_TCM
CPXM2	0.983	0.017	4.0574	3.26812e-05	0.000219359	0	0.25	-6.15928	-6.99922	6.64233	-20.815	18.2152	0.0341997	0.261436	0.0150479	0.118976	0.309067	2.42459	TRUE	CD4_TCM
CCL20	0.983	0.017	4.0574	0.000916976	6.58013e-05	0	0.25	6.0372	6.0975	4.45344	-11.2845	20.2594	0.21067	0.045422	0.0615595	0.0161677	11.5206	0.746669	TRUE	CD4_TCM
MYH14	0.983	0.017	4.0574	0.000285743	0.000297117	0	0.25	-4.50674	-5.98	5.49784	-15.1429	15.4806	0.168263	0.326688	0.0725034	0.154312	2.94444	3.25032	TRUE	CD4_TCM
SHC3	0.9828	0.0172	4.0455	1.79513e-05	0.000134182	0	0.25	-6.31231	-7.13497	6.79757	-21.0485	19.8701	0.0150479	0.199714	0.0136799	0.0996969	0.151268	1.34445	TRUE	CD4_TCM
LOXHD1	0.9828	0.0172	4.0455	1.45038e-05	7.16177e-05	0	0.25	-5.96233	-6.77088	7.18264	-20.2175	19.4147	0.0191518	0.12249	0.0109439	0.0677019	0.332863	0.711714	TRUE	CD4_TCM
MMP10	0.9828	0.0172	4.0455	3.21419e-07	2.75286e-06	0	0.25	-7.72639	-8.73971	8.08579	-27.0212	23.4855	0	0.00515934	0	0.00448445	0	0.0260145	TRUE	CD4_TCM
SLC28A1	0.9828	0.0172	4.0455	2.49095e-05	0.00070481	0	0.25	-5.98024	-6.51318	6.17543	-21.5787	16.028	0.0150479	0.506491	0.0136799	0.204689	0.224085	7.10099	TRUE	CD4_TCM
LMOD1	0.9828	0.0172	4.0455	4.71005e-05	8.79002e-05	0	0.25	-4.63567	-5.60435	6.9139	-22.3339	20.6674	0.0410397	0.0988703	0.0328317	0.0552786	0.793958	1.00742	TRUE	CD4_TCM
EDIL3	0.9828	0.0172	4.0455	0.000109493	0.000208665	0	0.25	-6.32004	-7.90758	7.50458	-22.7073	23.52	0.0629275	0.226019	0.0328317	0.105516	1.09436	2.02822	TRUE	CD4_TCM
RP1L1	0.9828	0.0172	4.0455	6.94351e-06	5.90726e-05	0	0.25	-6.49954	-7.14589	7.41393	-23.1101	20.1451	0.00957592	0.120081	0.00547196	0.0633684	0.0282534	0.58801	TRUE	CD4_TCM
ERICH6B	0.9828	0.0172	4.0455	5.63276e-06	3.24105e-05	0	0.25	-7.6595	-8.3827	8.03605	-25.7403	24.3482	0.00273598	0.0643943	0.00273598	0.0415174	0.00737796	0.327838	TRUE	CD4_TCM
ATP2B2	0.9828	0.0172	4.0455	2.33268e-05	0.000157016	0	0.25	-7.2122	-8.29045	7.12318	-21.4524	19.0905	0.0492476	0.315623	0.0123119	0.10755	0.179868	1.49306	TRUE	CD4_TCM
SCARA5	0.9828	0.0172	4.0455	9.18323e-06	5.67492e-05	0	0.25	-5.93425	-6.7927	7.25518	-21.9569	20.2949	0.0164159	0.117783	0.0109439	0.05947	0.0911637	0.540372	TRUE	CD4_TCM
EGF	0.9828	0.0172	4.0455	0.000205742	0.00256457	0	0.25	-6.98172	-7.57289	7.60666	-26.2705	20.245	0.0984952	1.40388	0.0341997	0.224507	2.74501	25.3502	TRUE	CD4_TCM
PTPN5	0.9826	0.0174	4.03373	7.67571e-06	2.98316e-05	0	0.25	-4.06795	-4.4342	6.52937	-19.4699	18.3212	0.0164159	0.065166	0.00820793	0.0397	0.0735786	0.300342	TRUE	CD4_TCM
GP2	0.9826	0.0174	4.03373	6.89027e-05	0.000420539	0	0.25	-6.47802	-7.30782	8.51597	-27.7369	22.9673	0.0328317	0.220675	0.0218878	0.0821676	0.930582	4.06138	TRUE	CD4_TCM
CACNA1S	0.9826	0.0174	4.03373	7.14978e-06	5.33979e-05	0	0.25	-7.37415	-8.45097	8.43961	-25.5755	23.333	0.0177839	0.108558	0.00957592	0.0616723	0.0836829	0.511989	TRUE	CD4_TCM
SYT14	0.9826	0.0174	4.03373	1.07117e-05	9.24692e-05	0	0.25	-7.57737	-8.80551	7.29013	-23.2173	20.5432	0.0123119	0.11829	0.00820793	0.0690605	0.139159	0.972027	TRUE	CD4_TCM
DCSTAMP	0.9826	0.0174	4.03373	1.49486e-06	8.37715e-06	0	0.25	-5.40266	-5.99391	6.41263	-20.503	19.2151	0.00136799	0.0160934	0.00136799	0.0127666	0.00606109	0.0845052	TRUE	CD4_TCM
SLC17A1	0.9826	0.0174	4.03373	2.81837e-05	0.00152439	0	0.25	-5.86313	-6.22514	6.18716	-22.6021	16.202	0.00820793	0.735351	0.00547196	0.209499	0.377072	15.0984	TRUE	CD4_TCM
PDZRN4	0.9826	0.0174	4.03373	3.51626e-05	0.000157703	0	0.25	-4.24903	-4.90512	6.73746	-20.0999	18.8409	0.0465116	0.243858	0.0164159	0.105999	0.459997	1.577	TRUE	CD4_TCM
SLC5A11	0.9826	0.0174	4.03373	1.08656e-05	0.000180671	0	0.25	-6.0741	-6.73542	6.55469	-22.3021	18.2568	0.00547196	0.131274	0.00547196	0.078062	0.113316	1.82996	TRUE	CD4_TCM
NTSR1	0.9826	0.0174	4.03373	1.11692e-05	3.90205e-05	0	0.25	-4.93702	-5.75171	6.50518	-18.0316	17.0141	0.0164159	0.0686255	0.0136799	0.0412362	0.177385	0.386516	TRUE	CD4_TCM
LPAR1	0.9826	0.0174	4.03373	0.000191656	0.000219573	0	0.25	-5.07725	-6.65464	7.00093	-21.0138	21.4257	0.0656635	0.200668	0.0437756	0.0972312	1.43345	2.01174	TRUE	CD4_TCM
ST18	0.9826	0.0174	4.03373	1.71166e-05	0.000225038	0	0.25	-6.69722	-7.36589	6.78231	-22.593	21.5584	0.0136799	0.270061	0.0123119	0.116978	0.210052	2.12655	TRUE	CD4_TCM
DMBT1	0.9826	0.0174	4.03373	4.21102e-06	2.18453e-05	0	0.25	-8.02607	-8.97869	8.74692	-28.0832	26.6485	0.0218878	0.0486325	0.00547196	0.0321874	0.0406469	0.218856	TRUE	CD4_TCM
DNAH11	0.9826	0.0174	4.03373	2.73409e-05	0.00015754	0	0.25	-5.31223	-6.07259	6.15594	-18.255	15.852	0.0191518	0.193907	0.0136799	0.0941675	0.176978	1.42847	TRUE	CD4_TCM
LURAP1L	0.9826	0.0174	4.03373	0.000167049	0.000151664	0	0.25	-4.72701	-6.37629	6.12714	-16.7347	17.8551	0.0834474	0.179874	0.0533516	0.101467	1.49724	1.61413	TRUE	CD4_TCM
ICOS	0.9826	0.0174	4.03373	0.000758817	8.66985e-05	0	0.25	6.45042	6.58991	4.7701	-12.3044	18.58	0.125855	0.0243246	0.0902873	0.0179644	7.77303	0.670465	TRUE	CD4_TCM
PTH2R	0.9826	0.0174	4.03373	0.00115927	0.00707716	0	0.25	-5.86727	-7.55344	8.10872	-21.7075	21.3129	0.548563	3.25268	0.121751	0.459371	10.634	68.2647	TRUE	CD4_TCM
CCR7	0.9826	0.0174	4.03373	0.000767577	0.000266765	0	0.25	5.7217	5.73497	5.0955	-13.2584	19.689	0.0793434	0.0970813	0.0547196	0.0592392	2.59345	2.21833	TRUE	CD4_TCM
TRPM5	0.9826	0.0174	4.03373	5.92875e-06	2.8219e-05	0	0.25	-6.06506	-6.67777	6.77076	-22.9	21.2454	0.00547196	0.0575851	0.00410397	0.0347597	0.13435	0.305947	TRUE	CD4_TCM
CCL3	0.9826	0.0174	4.03373	0.000244625	0.00122093	0	0.25	4.23487	4.84873	6.32199	-16.389	21.9645	0.0164159	0.396955	0.0164159	0.0522831	0.983666	15.6139	TRUE	CD4_TCM
SRRM4	0.9824	0.0176	4.0221	8.33599e-06	0.000104549	0	0.25	-7.39148	-7.95644	6.844	-26.1508	21.1927	0.00957592	0.123612	0.00683995	0.0632589	0.0504784	0.961718	TRUE	CD4_TCM
COLEC10	0.9824	0.0176	4.0221	1.87701e-05	8.28349e-05	0	0.25	-7.0614	-8.54154	7.67029	-22.6239	21.3927	0.0191519	0.104571	0.0164159	0.0658193	0.253926	0.863926	TRUE	CD4_TCM
TYROBP	0.9824	0.0176	4.0221	0.000244828	0.00144734	0	0.25	3.63209	3.91008	5.98527	-15.9348	21.8844	0.0355677	0.386804	0.0300958	0.0889016	2.55913	13.889	TRUE	CD4_TCM
ZNF521	0.9824	0.0176	4.0221	1.80439e-05	0.000398705	0	0.25	-7.17337	-7.77193	6.47426	-21.9465	16.8302	0.0246238	0.385932	0.0136799	0.161787	0.244169	3.64555	TRUE	CD4_TCM
LAMB3	0.9824	0.0176	4.0221	0.000308536	0.000157688	0	0.25	-4.67731	-6.31847	6.94814	-21.5964	21.4348	0.154583	0.185783	0.0588235	0.0957541	2.93335	1.31141	TRUE	CD4_TCM
FIGN	0.9824	0.0176	4.0221	3.50833e-05	0.000347079	0	0.25	-8.10595	-9.50724	7.70364	-24.2003	21.7586	0.0191518	0.289707	0.0177839	0.146436	0.506506	3.42414	TRUE	CD4_TCM
DACH1	0.9824	0.0176	4.0221	0.000124747	0.00123971	0	0.25	-6.3578	-7.39445	6.00523	-18.9116	14.5317	0.0519836	0.820239	0.0287278	0.259198	1.07636	12.8431	TRUE	CD4_TCM
RGS1	0.9824	0.0176	4.0221	0.0109113	0.00114908	0	0.25	8.18263	9.62107	6.0394	-13.4288	23.8779	2.00958	0.254387	0.436389	0.066435	156.3	11.5561	TRUE	CD4_TCM
MROH9	0.9824	0.0176	4.0221	1.0427e-05	3.95558e-05	0	0.25	-6.61411	-7.68562	7.31042	-21.491	17.798	0.0136799	0.0501723	0.0109439	0.0339841	0.110936	0.358808	TRUE	CD4_TCM
SLC22A24	0.9824	0.0176	4.0221	4.15018e-06	0.000121595	0	0.25	-6.9738	-7.60868	6.69592	-23.971	18.5083	0.00273598	0.101483	0.00273598	0.0657216	0.0993558	1.30171	TRUE	CD4_TCM
MMP8	0.9824	0.0176	4.0221	3.94114e-07	3.2575e-06	0	0.25	-8.4727	-9.43728	8.81101	-30.7521	26.6347	0	0.00664237	0	0.0053695	0	0.0316601	TRUE	CD4_TCM
EYA4	0.9822	0.0178	4.0106	3.81225e-05	0.000287592	0	0.25	-6.76398	-7.86419	8.18131	-27.6584	25.884	0.0300958	0.27307	0.0164159	0.100298	0.411752	2.85152	TRUE	CD4_TCM
NTF3	0.9822	0.0178	4.0106	1.71817e-05	5.01377e-05	0	0.25	-4.78468	-5.65144	7.29578	-21.7577	20.6427	0.0232558	0.0943377	0.0136799	0.0485919	0.31383	0.535151	TRUE	CD4_TCM
PDZD2	0.9822	0.0178	4.0106	0.000154646	0.00201279	0	0.25	-6.40282	-7.44339	6.33733	-20.5189	18.4781	0.129959	1.44765	0.0547196	0.322475	2.45879	20.2032	TRUE	CD4_TCM
LTB	0.9822	0.0178	4.0106	0.0116976	0.0010035	0	0.25	7.54448	7.79392	6.54095	-14.9471	25.0397	1.08482	0.195633	0.426813	0.0795302	74.1539	8.31169	TRUE	CD4_TCM
FOXN1	0.9822	0.0178	4.0106	9.65884e-06	3.56928e-05	0	0.25	-5.60898	-6.26477	7.71627	-24.3607	25.234	0.0287278	0.087929	0.0109439	0.0464666	0.102074	0.369569	TRUE	CD4_TCM
GLDN	0.9822	0.0178	4.0106	6.80231e-06	3.44576e-05	0	0.25	-5.10717	-5.73959	6.2516	-23.6017	17.9843	0.0205198	0.0542102	0.00957592	0.0347626	0.162214	0.373811	TRUE	CD4_TCM
MYOCD	0.9822	0.0178	4.0106	1.24335e-05	5.35138e-05	0	0.25	-4.63879	-5.10072	6.64001	-20.8371	19.3814	0.0191518	0.0896752	0.0123119	0.0511908	0.188342	0.534581	TRUE	CD4_TCM
KCNK9	0.9822	0.0178	4.0106	9.86839e-06	4.25524e-05	0	0.25	-5.17894	-5.86499	7.00514	-21.6745	20.247	0.0136799	0.0958067	0.0109439	0.0533576	0.129565	0.426441	TRUE	CD4_TCM
SLCO5A1	0.9822	0.0178	4.0106	1.20275e-05	6.28689e-05	0	0.25	-4.63233	-5.25062	5.79585	-19.0856	17.087	0.00957592	0.102651	0.00820793	0.0597364	0.0859161	0.606968	TRUE	CD4_TCM
ABCA13	0.982	0.018	3.99922	5.2577e-05	0.000128211	0	0.25	-7.13876	-8.67013	8.72633	-24.892	25.4258	0.0369357	0.204845	0.0232558	0.0900057	0.360823	1.26094	TRUE	CD4_TCM
CHRNA4	0.982	0.018	3.99922	4.40424e-06	0.000141168	0	0.25	-6.66646	-7.03975	7.30283	-30.225	21.1055	0	0.170714	0	0.0823896	0	1.44389	TRUE	CD4_TCM
DIO2	0.982	0.018	3.99922	8.87351e-06	8.16923e-05	0	0.25	-6.54556	-7.52332	6.29532	-22.1972	16.267	0.00957592	0.107924	0.00820793	0.0625011	0.102338	0.812054	TRUE	CD4_TCM
PCDHA3	0.982	0.018	3.99922	3.028e-06	5.43841e-05	0	0.25	-7.88914	-9.07452	8.17864	-28.2376	22.9043	0.00410397	0.137045	0.00410397	0.0672135	0.0113226	0.608933	TRUE	CD4_TCM
CAPN13	0.982	0.018	3.99922	1.79859e-05	0.000139457	0	0.25	-6.87317	-8.11435	7.50148	-22.5641	20.2509	0.0314637	0.148075	0.0123119	0.0926935	0.198039	1.50402	TRUE	CD4_TCM
RFPL4B	0.982	0.018	3.99922	3.74031e-07	1.36264e-06	0	0.25	-5.15035	-6.1089	6.97665	-21.374	21.0828	0	0.00259296	0	0.00227627	0	0.0121265	TRUE	CD4_TCM
HSPA6	0.982	0.018	3.99922	0.0109226	0.0014273	0	0.25	7.55691	7.6826	7.64638	-17.6557	27.1773	1.85363	0.457524	0.296854	0.0851572	104.709	13.8054	TRUE	CD4_TCM
CPA4	0.982	0.018	3.99922	2.99157e-06	1.28575e-05	0	0.25	-6.14745	-7.03047	7.86859	-23.8672	22.3474	0.00683995	0.0260917	0.00136799	0.0175116	0.0137819	0.129252	TRUE	CD4_TCM
LIX1	0.9818	0.0182	3.98797	1.83152e-05	5.12243e-05	0	0.25	-4.2706	-5.07302	5.38301	-16.8054	15.8009	0.00820793	0.0785828	0.00820793	0.0515312	0.174269	0.522554	TRUE	CD4_TCM
PKNOX2	0.9818	0.0182	3.98797	5.60237e-05	0.000245432	0	0.25	-5.82992	-6.75626	7.72621	-20.4077	19.3536	0.0547196	0.398722	0.0246238	0.136093	0.500498	2.57766	TRUE	CD4_TCM
MYO3A	0.9818	0.0182	3.98797	1.5877e-05	9.95081e-05	0	0.25	-5.38761	-6.05136	7.00653	-20.9852	20.7824	0.0123119	0.120107	0.00957592	0.0689007	0.139058	1.00792	TRUE	CD4_TCM
FBXL7	0.9818	0.0182	3.98797	0.000136879	0.000653254	0	0.25	-6.51728	-7.8421	7.49006	-21.1823	21.2888	0.105335	0.471513	0.0519836	0.172665	1.8568	6.18493	TRUE	CD4_TCM
KCNB2	0.9818	0.0182	3.98797	1.33634e-05	0.000101456	0	0.25	-6.5483	-7.60801	7.45919	-22.5299	20.1029	0.0205198	0.173435	0.0123119	0.0819633	0.173726	1.03333	TRUE	CD4_TCM
CNTN6	0.9818	0.0182	3.98797	1.37632e-05	8.31952e-05	0	0.25	-7.34079	-8.71819	7.90081	-22.518	20.6151	0.0164159	0.12078	0.00820793	0.0673289	0.100321	0.828891	TRUE	CD4_TCM
ANO4	0.9818	0.0182	3.98797	1.93485e-05	0.000133164	0	0.25	-6.48897	-7.45848	7.13302	-22.4552	18.8207	0.0259918	0.209782	0.0136799	0.091394	0.199285	1.26853	TRUE	CD4_TCM
BMPR1B	0.9818	0.0182	3.98797	0.00013809	0.00079996	0	0.25	-6.87092	-8.20315	7.86167	-25.5103	23.2832	0.0369357	0.612019	0.0218878	0.168985	0.841121	7.79519	TRUE	CD4_TCM
PAK5	0.9818	0.0182	3.98797	1.80005e-05	0.000112547	0	0.25	-6.57298	-7.64685	6.56662	-20.7048	18.5181	0.0259918	0.164458	0.0136799	0.087543	0.227229	1.1418	TRUE	CD4_TCM
TTC6	0.9818	0.0182	3.98797	1.41707e-05	0.000104964	0	0.25	-8.48049	-9.69106	8.92476	-26.7696	23.5767	0.0437756	0.198661	0.0109439	0.0886234	0.130431	0.975428	TRUE	CD4_TCM
PLA2R1	0.9818	0.0182	3.98797	3.43425e-05	0.000445439	0	0.25	-7.10484	-8.11329	6.19329	-22.2244	15.6748	0.0109439	0.359151	0.00820793	0.125944	0.228585	4.84177	TRUE	CD4_TCM
PSG4	0.9816	0.0184	3.97683	1.19254e-06	1.97981e-05	0	0.25	-5.89122	-6.37303	6.38691	-24.3071	19.1823	0.00273598	0.0188044	0.00273598	0.0129324	0.0267216	0.246942	TRUE	CD4_TCM
ST6GALNAC5	0.9816	0.0184	3.97683	1.43363e-05	8.58613e-05	0	0.25	-4.20177	-4.70669	7.02867	-20.3958	19.1528	0.00683995	0.116896	0.00547196	0.0655411	0.0520954	0.855453	TRUE	CD4_TCM
CYP11A1	0.9816	0.0184	3.97683	3.17336e-06	1.62433e-05	0	0.25	-5.70317	-6.51204	5.51052	-17.0545	16.7929	0	0.0296138	0	0.0208298	0	0.178572	TRUE	CD4_TCM
SPINK5	0.9816	0.0184	3.97683	4.6692e-06	5.3386e-05	0	0.25	-6.94104	-7.99858	6.29138	-20.499	15.7084	0.00683995	0.0518572	0.00683995	0.0363907	0.0856672	0.57019	TRUE	CD4_TCM
FHL5	0.9816	0.0184	3.97683	9.30551e-06	3.52346e-05	0	0.25	-4.3765	-5.23125	6.27287	-21.3231	18.905	0.0109439	0.0341579	0.00820793	0.0223719	0.20381	0.381893	TRUE	CD4_TCM
ADGRG4	0.9816	0.0184	3.97683	2.22263e-06	1.26634e-05	0	0.25	-7.21189	-8.09424	7.97078	-25.3618	23.7446	0.00410397	0.024073	0.00410397	0.0170113	0.11921	0.123653	TRUE	CD4_TCM
PDE11A	0.9816	0.0184	3.97683	3.35189e-05	0.000240929	0	0.25	-5.44551	-5.98888	5.49026	-17.4013	15.2399	0.0341997	0.42204	0.0191518	0.145793	0.279787	2.42862	TRUE	CD4_TCM
CACHD1	0.9816	0.0184	3.97683	3.90166e-05	0.000544803	0	0.25	-7.26645	-8.46444	5.92277	-17.6681	14.3233	0.0246238	0.514337	0.0177839	0.210367	0.284348	5.33646	TRUE	CD4_TCM
AL160269.1	0.9816	0.0184	3.97683	1.37282e-05	7.40902e-05	0	0.25	-8.12167	-9.57212	9.35214	-26.081	26.0167	0.0424077	0.121927	0.0123119	0.0712214	0.175716	0.750853	TRUE	CD4_TCM
MASP1	0.9816	0.0184	3.97683	9.17383e-06	8.15869e-05	0	0.25	-5.61863	-6.00833	5.67963	-18.6009	16.1181	0.0164159	0.13038	0.0123119	0.072432	0.129077	0.824898	TRUE	CD4_TCM
SLC28A3	0.9816	0.0184	3.97683	6.81621e-06	2.44941e-05	0	0.25	-4.65917	-5.36963	6.2306	-18.9302	18.3089	0.00957592	0.0544044	0.00547196	0.0335224	0.0718177	0.249558	TRUE	CD4_TCM
KRTAP2-3	0.9816	0.0184	3.97683	6.06783e-07	1.53821e-06	0	0.25	-3.67159	-4.16804	6.64531	-21.4849	20.9014	0	0.00370296	0	0.00317316	0	0.0154014	TRUE	CD4_TCM
CHST9	0.9816	0.0184	3.97683	6.27025e-05	0.000242743	0	0.25	-5.08263	-6.12176	7.2307	-18.9927	18.3245	0.0560876	0.298812	0.0424077	0.134081	0.931185	2.41392	TRUE	CD4_TCM
AKR1B10	0.9816	0.0184	3.97683	1.65419e-06	1.11959e-05	0	0.25	-5.27725	-5.91766	6.37862	-22.3434	18.6485	0	0.0194024	0	0.0156882	0	0.116793	TRUE	CD4_TCM
SLCO1A2	0.9816	0.0184	3.97683	5.96242e-06	3.55456e-05	0	0.25	-6.50283	-7.56743	7.83882	-23.8832	21.2141	0.00683995	0.0581449	0.00410397	0.0376871	0.0685076	0.35475	TRUE	CD4_TCM
ZBTB7C	0.9816	0.0184	3.97683	8.88173e-05	0.000312223	0	0.25	-5.65712	-6.83097	7.05867	-19.7742	18.8654	0.0547196	0.550975	0.0218878	0.155144	0.426568	3.28456	TRUE	CD4_TCM
ANO2	0.9816	0.0184	3.97683	3.60388e-05	0.000270809	0	0.25	-6.14183	-7.1431	7.22051	-24.0451	17.6919	0.0410397	0.335523	0.0164159	0.11952	0.23785	2.64904	TRUE	CD4_TCM
TMEM207	0.9816	0.0184	3.97683	4.71968e-06	0.000106937	0	0.25	-5.40507	-6.09452	6.8035	-25.7494	19.8538	0.00820793	0.0568853	0.00410397	0.0292303	0.196425	0.958424	TRUE	CD4_TCM
TNFRSF4	0.9814	0.0186	3.96582	0.000397931	4.94257e-05	0	0.25	5.27702	5.06579	4.51212	-10.9758	18.8788	0.0478796	0.0247745	0.0437756	0.0176477	2.49191	0.555727	TRUE	CD4_TCM
SLC8A2	0.9814	0.0186	3.96582	9.08834e-06	3.10478e-05	0	0.25	-5.42963	-6.36824	7.24338	-21.1973	20.8207	0.0218878	0.0693099	0.00957592	0.041032	0.0822892	0.330561	TRUE	CD4_TCM
PITPNM3	0.9814	0.0186	3.96582	6.15175e-05	0.000127919	0	0.25	-5.91181	-7.34203	6.37158	-17.6451	16.5925	0.0273598	0.195583	0.0177839	0.0904438	0.333121	1.28831	TRUE	CD4_TCM
COL11A1	0.9814	0.0186	3.96582	6.35151e-06	4.1519e-05	0	0.25	-6.08886	-6.86599	7.27256	-21.4111	19.9906	0.0123119	0.0744794	0.00683995	0.0471474	0.0689102	0.410509	TRUE	CD4_TCM
SLC9A4	0.9814	0.0186	3.96582	8.343e-06	0.000139497	0	0.25	-6.70721	-7.28688	6.85088	-24.6171	20.5286	0.00136799	0.128612	0.00136799	0.0746195	0.00229144	1.3389	TRUE	CD4_TCM
HHIPL1	0.9814	0.0186	3.96582	6.24913e-06	3.02897e-05	0	0.25	-5.08747	-5.77066	6.34195	-18.7683	16.4429	0.00683995	0.0562412	0.00683995	0.0361805	0.0690804	0.281582	TRUE	CD4_TCM
NLGN4X	0.9814	0.0186	3.96582	2.96792e-05	0.00011349	0	0.25	-5.3311	-6.70922	7.26405	-20.0687	20.7531	0.0369357	0.129727	0.0205198	0.0722248	0.439886	1.10049	TRUE	CD4_TCM
ABCC3	0.9814	0.0186	3.96582	0.000301208	0.00044513	0	0.25	-4.93145	-6.12834	5.90803	-18.8714	18.1918	0.172367	0.380174	0.0752394	0.163163	3.42696	4.71883	TRUE	CD4_TCM
GLI2	0.9814	0.0186	3.96582	5.42141e-05	0.000150713	0	0.25	-4.48927	-5.03924	7.5352	-19.5181	19.4684	0.0738714	0.310339	0.0177839	0.10718	0.467488	1.56655	TRUE	CD4_TCM
CDH6	0.9812	0.0188	3.95492	1.96631e-05	0.000684385	0	0.25	-5.86624	-6.32155	6.01295	-22.0215	16.069	0.0136799	0.487423	0.0136799	0.183211	0.291859	7.84455	TRUE	CD4_TCM
DUSP4	0.9812	0.0188	3.95492	0.00105561	0.000102393	0	0.25	5.53322	5.54091	4.43976	-8.8978	17.6022	0.248974	0.0931785	0.140903	0.0583719	18.1735	1.07961	TRUE	CD4_TCM
PAX7	0.9812	0.0188	3.95492	1.03939e-05	4.82482e-05	0	0.25	-7.71413	-8.58915	8.61447	-27.3309	25.5569	0.0150479	0.097347	0.00683995	0.0512915	0.0545694	0.462001	TRUE	CD4_TCM
NPNT	0.9812	0.0188	3.95492	3.62879e-05	0.000463952	0	0.25	-5.92933	-7.15128	5.45102	-16.4599	13.6473	0.0369357	0.384919	0.0164159	0.180908	0.423541	4.60024	TRUE	CD4_TCM
MAGEA11	0.9812	0.0188	3.95492	5.61468e-07	3.45536e-06	0	0.25	-6.69737	-7.73736	8.20904	-26.0517	24.1487	0.00136799	0.00664829	0.00136799	0.00514454	0.0110679	0.0324584	TRUE	CD4_TCM
UNC5A	0.9812	0.0188	3.95492	5.83031e-06	3.15517e-05	0	0.25	-7.29155	-7.82645	7.88738	-24.6107	23.6688	0.00683995	0.0687858	0.00410397	0.0402861	0.0655444	0.306693	TRUE	CD4_TCM
CHI3L1	0.9812	0.0188	3.95492	3.09352e-06	2.59414e-05	0	0.25	-6.83758	-7.5491	6.18177	-23.5747	19.2387	0.00273598	0.0314931	0.00273598	0.023994	0.0126786	0.289718	TRUE	CD4_TCM
FYB2	0.9812	0.0188	3.95492	4.49514e-05	0.000655057	0	0.25	-5.93208	-6.65325	6.04743	-20.7845	16.4742	0.0150479	0.423926	0.0123119	0.166194	0.364261	5.9983	TRUE	CD4_TCM
MGAT3	0.9812	0.0188	3.95492	1.08035e-05	7.96827e-05	0	0.25	-5.70388	-6.45929	6.07826	-20.3475	18.1843	0.00957592	0.142344	0.00547196	0.0724172	0.0438152	0.786342	TRUE	CD4_TCM
CACNA1B	0.981	0.019	3.94413	1.59707e-05	7.16083e-05	0	0.25	-6.35665	-7.34518	7.7376	-23.3312	22.9825	0.0287278	0.13605	0.0136799	0.0643186	0.17566	0.725292	TRUE	CD4_TCM
RAD21L1	0.981	0.019	3.94413	5.14938e-06	3.17499e-05	0	0.25	-4.84702	-5.33926	6.8825	-21.8235	20.5324	0.00957592	0.0747512	0.00683995	0.0447291	0.0520443	0.315117	TRUE	CD4_TCM
VSTM2L	0.981	0.019	3.94413	5.57138e-06	2.76459e-05	0	0.25	-4.67914	-5.32139	5.32653	-16.3262	15.6207	0.0287278	0.0516611	0.00410397	0.0342091	0.0745228	0.270839	TRUE	CD4_TCM
LRP2	0.981	0.019	3.94413	6.71104e-05	0.00287958	0	0.25	-5.26218	-5.68196	5.79119	-21.2509	15.4965	0.0218878	1.6864	0.0150479	0.315362	0.441902	30.0623	TRUE	CD4_TCM
CDH2	0.981	0.019	3.94413	2.97867e-05	0.00052379	0	0.25	-5.75229	-6.2975	5.59243	-18.3029	14.3977	0.0164159	0.466485	0.0109439	0.183492	0.412674	4.96723	TRUE	CD4_TCM
SLC35F4	0.981	0.019	3.94413	1.85074e-05	0.000129793	0	0.25	-7.54498	-8.99588	8.53978	-23.7356	22.2051	0.0273598	0.223634	0.0164159	0.0976545	0.230594	1.29587	TRUE	CD4_TCM
GZMB	0.981	0.019	3.94413	0.000310971	0.00135606	0	0.25	4.3192	4.53269	6.79323	-17.6024	23.7513	0.0259918	0.213196	0.0205198	0.0717808	2.26204	15.9228	TRUE	CD4_TCM
ARHGAP28	0.981	0.019	3.94413	1.59078e-05	0.000258028	0	0.25	-5.32578	-6.15574	4.79633	-16.5862	11.9238	0.0287278	0.275185	0.00957592	0.136833	0.174599	2.6604	TRUE	CD4_TCM
KCNJ16	0.981	0.019	3.94413	0.000235724	0.0020819	0	0.25	-5.54884	-6.63294	6.08538	-17.6911	14.0125	0.110807	1.23172	0.0560876	0.380894	2.2533	20.8203	TRUE	CD4_TCM
SLC30A10	0.981	0.019	3.94413	9.5835e-06	6.15371e-05	0	0.25	-6.85777	-7.699	7.50878	-24.0407	22.225	0.0177839	0.118361	0.0109439	0.0618292	0.107212	0.578446	TRUE	CD4_TCM
SYTL5	0.981	0.019	3.94413	4.1526e-06	4.06288e-05	0	0.25	-5.03021	-5.59179	4.99562	-17.5257	13.9088	0.00273598	0.0540922	0.00273598	0.0380157	0.0131435	0.390096	TRUE	CD4_TCM
NLGN4Y	0.981	0.019	3.94413	0.000477983	0.000527245	0	0.25	-4.06868	-4.99023	6.33127	-17.0273	18.0129	0.261286	0.276309	0.0875513	0.146196	5.55366	5.13114	TRUE	CD4_TCM
PGLYRP1	0.981	0.019	3.94413	1.90337e-06	8.5938e-06	0	0.25	-5.13521	-5.79292	5.22338	-16.8596	15.8572	0.00136799	0.0154985	0.00136799	0.0118905	0.00275638	0.0884047	TRUE	CD4_TCM
PDGFRL	0.981	0.019	3.94413	9.76701e-06	6.17824e-05	0	0.25	-4.07187	-4.6835	6.48528	-19.4462	18.8198	0.0205198	0.1228	0.00820793	0.0666244	0.0969925	0.607304	TRUE	CD4_TCM
CFAP47	0.981	0.019	3.94413	3.62561e-05	0.000103304	0	0.25	-8.26416	-9.89815	9.04096	-24.7504	24.0782	0.0136799	0.114533	0.0109439	0.0711089	0.256701	0.997873	TRUE	CD4_TCM
ACTN2	0.9808	0.0192	3.93346	8.36636e-06	5.32831e-05	0	0.25	-5.74653	-6.51872	5.85911	-19.1664	16.9958	0.0123119	0.0831198	0.00820793	0.0544942	0.0517682	0.529917	TRUE	CD4_TCM
SLC30A8	0.9808	0.0192	3.93346	1.06644e-05	0.000158258	0	0.25	-5.30693	-5.90261	5.63694	-20.6898	16.2022	0.0177839	0.176828	0.00957592	0.0925218	0.196388	1.60166	TRUE	CD4_TCM
OSTN	0.9808	0.0192	3.93346	2.9496e-06	2.76869e-05	0	0.25	-6.04557	-6.66187	6.1377	-19.217	17.0863	0.00410397	0.0449171	0.00273598	0.0332915	0.0276127	0.277101	TRUE	CD4_TCM
IL13	0.9808	0.0192	3.93346	8.75537e-06	5.95157e-06	0	0.25	3.82514	4.26233	4.0497	-8.45332	15.4451	0.00136799	0.0102713	0.00136799	0.00830585	0.00721513	0.0552957	TRUE	CD4_TCM
XIRP2	0.9808	0.0192	3.93346	1.03153e-05	7.11742e-05	0	0.25	-6.30078	-7.02529	6.69518	-20.2188	19.1864	0.0164159	0.136556	0.00957592	0.0701114	0.073956	0.697192	TRUE	CD4_TCM
DNAJB1	0.9808	0.0192	3.93346	0.0411945	0.00502815	0	0.25	5.81728	6.10589	6.35996	-16.5299	24.575	6.85501	1.58996	0.823529	0.316854	460.501	50.5275	TRUE	CD4_TCM
SHANK3	0.9808	0.0192	3.93346	3.37581e-05	0.00041649	0	0.25	-4.95414	-5.19916	5.12356	-17.6502	13.1826	0.0218878	0.301939	0.0109439	0.146821	0.374832	4.32336	TRUE	CD4_TCM
VGLL3	0.9806	0.0194	3.92289	1.0407e-05	4.13478e-05	0	0.25	-4.45176	-5.23107	6.0184	-17.3622	17.2024	0.00683995	0.0695428	0.00683995	0.0418638	0.155689	0.411699	TRUE	CD4_TCM
MYRIP	0.9806	0.0194	3.92289	5.13807e-05	0.000465324	0	0.25	-6.33606	-7.44236	6.36084	-19.1662	16.9083	0.0601915	0.449445	0.0328317	0.178082	0.987132	4.47273	TRUE	CD4_TCM
TBX18	0.9806	0.0194	3.92289	5.02962e-06	1.91043e-05	0	0.25	-3.86136	-4.48914	6.9729	-20.7428	21.5285	0.0109439	0.039594	0.00957592	0.0274514	0.225932	0.193788	TRUE	CD4_TCM
LAMC2	0.9806	0.0194	3.92289	0.00117332	0.000332098	0	0.25	-3.02981	-4.21119	7.33024	-22.3267	22.8492	0.636115	0.167217	0.0820793	0.077322	11.3687	2.56552	TRUE	CD4_TCM
THBS2	0.9806	0.0194	3.92289	1.59826e-05	6.79473e-05	0	0.25	-4.36801	-5.00852	7.31047	-23.2698	24.0159	0.00957592	0.0624174	0.00683995	0.0371691	0.139041	0.782246	TRUE	CD4_TCM
NALCN	0.9806	0.0194	3.92289	2.10158e-05	9.24869e-05	0	0.25	-5.82829	-6.73072	7.39678	-21.671	18.9452	0.0328317	0.149156	0.0109439	0.0759456	0.234543	0.952125	TRUE	CD4_TCM
NRP2	0.9806	0.0194	3.92289	0.000463146	0.000220412	0	0.25	-3.39283	-4.28983	6.04774	-18.0456	20.2916	0.22435	0.262449	0.0779754	0.112745	3.43942	2.18148	TRUE	CD4_TCM
CH25H	0.9806	0.0194	3.92289	0.000257348	4.17637e-05	0	0.25	5.24869	4.89569	5.5184	-11.7569	19.7768	0.0341997	0.0300517	0.0300958	0.0188317	2.69268	0.466617	TRUE	CD4_TCM
HYDIN	0.9806	0.0194	3.92289	0.00013005	0.000288212	0	0.25	-5.77087	-6.93438	6.31029	-18.2573	18.4991	0.0533516	0.182787	0.0451436	0.1251	1.07086	2.94987	TRUE	CD4_TCM
SLC8A3	0.9806	0.0194	3.92289	1.00174e-05	4.67622e-05	0	0.25	-5.06889	-5.73554	7.52597	-23.0386	21.6961	0.0123119	0.0896208	0.0109439	0.0532184	0.225085	0.450836	TRUE	CD4_TCM
VWA5B1	0.9806	0.0194	3.92289	9.9497e-06	0.000131875	0	0.25	-6.60224	-7.22099	7.12399	-23.2575	20.6667	0.0218878	0.124724	0.00957592	0.06325	0.12749	1.3046	TRUE	CD4_TCM
EPHA3	0.9806	0.0194	3.92289	1.43757e-05	8.21241e-05	0	0.25	-5.3032	-6.00676	7.1091	-20.0699	18.5824	0.0150479	0.137286	0.00957592	0.0710822	0.0882622	0.812602	TRUE	CD4_TCM
KCNJ4	0.9806	0.0194	3.92289	4.89115e-06	1.78466e-05	0	0.25	-6.58682	-7.26734	8.0289	-26.2614	25.4366	0.00957592	0.0430489	0.00547196	0.0261726	0.0253612	0.18368	TRUE	CD4_TCM
GALNTL5	0.9804	0.0196	3.91243	3.57843e-06	2.02287e-05	0	0.25	-6.33545	-7.12169	7.58256	-22.9013	21.7961	0.0109439	0.0403311	0.00547196	0.0278095	0.0458364	0.203034	TRUE	CD4_TCM
CTXND1	0.9804	0.0196	3.91243	1.06251e-05	0.000114676	0	0.25	-5.10428	-5.82886	5.2141	-17.0167	14.7448	0.00547196	0.147812	0.00410397	0.083245	0.0155184	1.12879	TRUE	CD4_TCM
SPDEF	0.9804	0.0196	3.91243	2.18047e-06	1.34137e-05	0	0.25	-6.18818	-7.01778	6.90992	-23.2372	20.9271	0	0.0286578	0	0.0194089	0	0.12465	TRUE	CD4_TCM
MMP26	0.9804	0.0196	3.91243	1.13334e-05	6.53786e-05	0	0.25	-6.56993	-7.65441	8.00007	-23.2013	21.9833	0.0218878	0.120286	0.0164159	0.0644251	0.211509	0.658202	TRUE	CD4_TCM
SLC2A9	0.9804	0.0196	3.91243	9.87745e-05	0.00203555	0	0.25	-5.3263	-5.77796	5.21942	-17.1381	13.2961	0.0547196	1.35123	0.0273598	0.30623	0.858787	20.0526	TRUE	CD4_TCM
BSPH1	0.9804	0.0196	3.91243	1.05433e-06	5.59132e-06	0	0.25	-6.24421	-7.01114	6.69467	-21.4043	19.9719	0	0.00980067	0	0.00740896	0	0.0595107	TRUE	CD4_TCM
GPR183	0.9804	0.0196	3.91243	0.00252273	0.000467941	0	0.25	5.83641	6.31786	4.17864	-11.5304	16.3921	0.366621	0.137026	0.181943	0.0538223	22.0815	3.94365	TRUE	CD4_TCM
DYNC1I1	0.9804	0.0196	3.91243	1.80472e-05	0.000132534	0	0.25	-6.03895	-6.64113	6.45981	-19.6474	18.3432	0.0205198	0.194012	0.0109439	0.0940403	0.095989	1.36577	TRUE	CD4_TCM
COL20A1	0.9804	0.0196	3.91243	4.25511e-06	2.4068e-05	0	0.25	-7.13979	-7.84537	8.26569	-27.6054	26.6069	0.00273598	0.0551221	0.00273598	0.0334395	0.00856619	0.241137	TRUE	CD4_TCM
CAMK2B	0.9802	0.0198	3.90207	2.04858e-05	0.000119647	0	0.25	-5.60793	-6.3784	6.10921	-18.9001	17.0144	0.0328317	0.203553	0.0150479	0.0968168	0.174218	1.2802	TRUE	CD4_TCM
SLC25A48	0.9802	0.0198	3.90207	4.46209e-05	0.000630296	0	0.25	-6.40385	-7.17893	6.83361	-20.573	17.7293	0.0752394	0.768835	0.0191518	0.212847	0.49679	6.34336	TRUE	CD4_TCM
CACNG2	0.9802	0.0198	3.90207	9.37669e-06	4.00851e-05	0	0.25	-5.76681	-6.40216	7.19015	-21.5064	21.194	0.0109439	0.0826398	0.00820793	0.0459841	0.0577764	0.40419	TRUE	CD4_TCM
RIT2	0.9802	0.0198	3.90207	8.63831e-06	6.84533e-05	0	0.25	-7.65527	-8.50141	8.00241	-23.9539	21.2848	0.0109439	0.126952	0.00820793	0.06621	0.0728227	0.639272	TRUE	CD4_TCM
PVALEF	0.9802	0.0198	3.90207	3.15252e-06	1.58244e-05	0	0.25	-7.24578	-8.45338	7.84797	-25.3055	22.6447	0.00136799	0.0306646	0.00136799	0.0202999	0.00606109	0.160523	TRUE	CD4_TCM
VWC2	0.9802	0.0198	3.90207	7.48745e-06	5.71083e-05	0	0.25	-6.21013	-6.93596	7.27493	-22.4302	21.3477	0.0246238	0.098267	0.00820793	0.0583452	0.0896687	0.558812	TRUE	CD4_TCM
IQCA1	0.9802	0.0198	3.90207	2.80816e-05	0.000257914	0	0.25	-4.999	-5.8823	5.14629	-15.5773	13.5801	0.0383037	0.227407	0.0218878	0.126299	0.608899	2.61014	TRUE	CD4_TCM
ANOS1	0.9802	0.0198	3.90207	9.58764e-06	4.50202e-05	0	0.25	-4.40255	-5.10712	4.98605	-17.1219	14.1844	0.0177839	0.061393	0.0136799	0.0407715	0.142762	0.43922	TRUE	CD4_TCM
ZNF423	0.9802	0.0198	3.90207	5.08079e-05	0.000316755	0	0.25	-5.10839	-5.59489	5.94922	-17.1019	15.7113	0.0506156	0.5473	0.0273598	0.153954	0.487772	3.25146	TRUE	CD4_TCM
ENPP3	0.9802	0.0198	3.90207	1.55305e-05	0.000187482	0	0.25	-4.70419	-5.17212	5.17163	-16.7878	15.1854	0.0136799	0.228401	0.00820793	0.124925	0.0660029	2.00414	TRUE	CD4_TCM
FGG	0.9802	0.0198	3.90207	2.24289e-07	2.64055e-06	0	0.25	-5.91294	-6.4609	6.88456	-24.9567	22.0592	0	0.00447258	0	0.00381252	0	0.0233768	TRUE	CD4_TCM
BEAN1	0.9802	0.0198	3.90207	8.3917e-05	9.27364e-05	0	0.25	-4.32104	-5.54382	6.2748	-16.6644	16.4423	0.0424077	0.111485	0.0328317	0.0674207	0.786403	0.881388	TRUE	CD4_TCM
AHNAK2	0.9802	0.0198	3.90207	5.30264e-05	8.20855e-05	0	0.25	-5.02192	-6.15486	6.75165	-19.8974	20.2278	0.0779754	0.160216	0.0259918	0.0727695	0.720263	0.844216	TRUE	CD4_TCM
PLPPR1	0.98	0.02	3.89182	5.58209e-05	0.000798594	0	0.25	-5.22964	-6.48522	5.8049	-17.8848	16.0454	0.0834473	0.595445	0.0246238	0.237448	1.07952	8.31932	TRUE	CD4_TCM
ZAN	0.98	0.02	3.89182	7.40851e-06	2.58361e-05	0	0.25	-5.01295	-5.91921	6.60749	-19.3728	18.7004	0.00273598	0.0458287	0.00273598	0.0293843	0.00644865	0.275806	TRUE	CD4_TCM
PSG6	0.98	0.02	3.89182	1.09387e-06	4.92225e-06	0	0.25	-4.81626	-5.36145	6.72153	-21.3552	20.5306	0	0.00881502	0	0.00653575	0	0.047261	TRUE	CD4_TCM
PLIN4	0.98	0.02	3.89182	5.07426e-06	3.71396e-05	0	0.25	-4.99378	-5.6264	5.33045	-18.3703	15.9625	0.00547196	0.0475111	0.00273598	0.0328357	0.0108189	0.410882	TRUE	CD4_TCM
NXPH1	0.98	0.02	3.89182	8.81376e-06	6.63107e-05	0	0.25	-6.76855	-7.35959	7.60337	-23.8923	21.0353	0.0218878	0.134153	0.00683995	0.06888	0.150781	0.635991	TRUE	CD4_TCM
EPHA10	0.98	0.02	3.89182	7.11548e-06	2.09269e-05	0	0.25	-3.98305	-4.70361	5.88072	-17.0176	18.0584	0.00410397	0.04108	0.00410397	0.0261519	0.0775161	0.211588	TRUE	CD4_TCM
MET	0.98	0.02	3.89182	0.00157829	0.00105536	0	0.25	-4.80233	-6.49269	6.18685	-17.4878	18.7401	0.705882	0.672054	0.113543	0.263212	13.2386	10.2214	TRUE	CD4_TCM
PCSK9	0.98	0.02	3.89182	5.98888e-06	2.60688e-05	0	0.25	-5.74242	-6.30283	6.88665	-20.771	20.2269	0.00820793	0.0570669	0.00683995	0.0335105	0.0451941	0.269699	TRUE	CD4_TCM
SNCAIP	0.98	0.02	3.89182	5.64796e-05	0.000105452	0	0.25	-5.05949	-6.0868	7.16785	-20.8676	22.0839	0.0300958	0.139444	0.0246238	0.0795775	0.556552	1.00883	TRUE	CD4_TCM
KLRG2	0.98	0.02	3.89182	7.54686e-06	4.9097e-05	0	0.25	-5.23813	-5.87937	7.21758	-24.5337	21.4325	0.00547196	0.0545098	0.00410397	0.0305831	0.116138	0.479078	TRUE	CD4_TCM
SEMG2	0.9798	0.0202	3.88167	1.70792e-07	1.34649e-06	0	0.25	-6.16506	-6.61074	7.17116	-24.0206	22.5647	0	0.00268472	0	0.00226147	0	0.0129382	TRUE	CD4_TCM
PCYT1B	0.9798	0.0202	3.88167	2.81729e-06	2.20291e-05	0	0.25	-5.50403	-6.13621	6.34523	-20.0753	18.1751	0.0191518	0.03666	0.00410397	0.0267528	0.0557194	0.229675	TRUE	CD4_TCM
KIAA1211	0.9798	0.0202	3.88167	2.05637e-05	0.000134448	0	0.25	-5.45378	-5.92505	6.48377	-19.21	17.8192	0.0164159	0.207198	0.00957592	0.0992766	0.0815459	1.39218	TRUE	CD4_TCM
DPYSL5	0.9798	0.0202	3.88167	8.16472e-06	4.31525e-05	0	0.25	-6.05413	-6.74205	6.91575	-22.0148	19.6623	0.00820793	0.0879886	0.00683995	0.0509155	0.111814	0.424243	TRUE	CD4_TCM
LMX1B	0.9798	0.0202	3.88167	1.3371e-05	5.44605e-05	0	0.25	-4.87691	-5.33635	6.94899	-23.7289	21.8854	0.0177839	0.116072	0.0109439	0.0545357	0.123988	0.580919	TRUE	CD4_TCM
GAD2	0.9798	0.0202	3.88167	3.49175e-06	2.11139e-05	0	0.25	-6.66588	-7.47587	7.57481	-22.5682	22.0754	0.00410397	0.0414738	0.00273598	0.0276201	0.0131878	0.210776	TRUE	CD4_TCM
PAMR1	0.9798	0.0202	3.88167	1.08438e-05	3.52867e-05	0	0.25	-3.94839	-4.43784	6.77457	-19.4037	22.6491	0.00547196	0.0583046	0.00547196	0.0382022	0.0724255	0.364771	TRUE	CD4_TCM
SLC12A1	0.9798	0.0202	3.88167	0.0010521	0.00495014	0	0.25	-3.25309	-3.93122	7.08815	-21.1339	22.6625	0.381669	2.39452	0.0984952	0.237368	9.90516	49.0283	TRUE	CD4_TCM
CAPN8	0.9798	0.0202	3.88167	0.000271703	0.000115299	0	0.25	-3.16169	-4.047	7.02952	-21.492	19.4669	0.117647	0.102502	0.0506156	0.056214	2.4257	0.972435	TRUE	CD4_TCM
FGA	0.9798	0.0202	3.88167	4.36865e-07	5.91366e-06	0	0.25	-5.93038	-6.49492	7.3531	-25.727	23.3239	0	0.00870256	0	0.00757177	0	0.0574369	TRUE	CD4_TCM
RGSL1	0.9798	0.0202	3.88167	5.16199e-06	3.4897e-05	0	0.25	-5.59851	-6.05946	6.48608	-19.7879	18.6264	0.00683995	0.0661343	0.00547196	0.0411149	0.0182356	0.329617	TRUE	CD4_TCM
CFAP77	0.9796	0.0204	3.87161	2.88584e-05	7.67091e-05	0	0.25	-5.36534	-6.86644	7.31728	-18.7105	18.9455	0.0506156	0.143333	0.0232558	0.0701942	0.413677	0.771867	TRUE	CD4_TCM
NFASC	0.9796	0.0204	3.87161	7.45681e-05	0.000337769	0	0.25	-6.29246	-7.34701	7.21136	-22.6739	20.6463	0.0820794	0.394167	0.0437756	0.143153	1.41653	3.48873	TRUE	CD4_TCM
DAZL	0.9796	0.0204	3.87161	3.68504e-06	2.70702e-05	0	0.25	-5.59928	-6.18835	6.68339	-22.1033	19.1992	0.00547196	0.054968	0.00273598	0.0347242	0.0152738	0.25015	TRUE	CD4_TCM
CYP2C8	0.9796	0.0204	3.87161	2.66289e-06	3.61902e-05	0	0.25	-4.34297	-4.88855	4.62581	-15.3596	14.9525	0	0.0269616	0	0.0203414	0	0.349374	TRUE	CD4_TCM
UGT1A4	0.9796	0.0204	3.87161	1.67677e-06	8.91172e-05	0	0.25	-7.33871	-7.81206	8.24743	-28.2398	25.2273	0.00273598	0.134479	0.00273598	0.0576496	0.0209806	0.761057	TRUE	CD4_TCM
ADAMTS16	0.9796	0.0204	3.87161	5.60381e-05	0.000616089	0	0.25	-6.8392	-7.9389	7.29197	-22.1384	18.6716	0.0506156	0.52916	0.0246238	0.211548	0.521915	6.5068	TRUE	CD4_TCM
ANKRD30A	0.9796	0.0204	3.87161	6.42378e-06	5.37306e-05	0	0.25	-5.15256	-5.70551	5.79587	-18.4185	14.9743	0.00820793	0.0800968	0.00547196	0.0476299	0.0415614	0.503093	TRUE	CD4_TCM
CST1	0.9796	0.0204	3.87161	2.61188e-07	1.47023e-06	0	0.25	-5.05748	-5.56418	7.21146	-26.2561	22.9687	0	0.00311392	0	0.00264035	0	0.0131879	TRUE	CD4_TCM
ACAN	0.9796	0.0204	3.87161	5.30208e-06	2.19174e-05	0	0.25	-4.0083	-4.52617	5.76893	-17.574	16.2708	0.00273598	0.040177	0.00273598	0.0256132	0.0143318	0.219166	TRUE	CD4_TCM
ASTN1	0.9794	0.0206	3.86165	1.44796e-05	8.45109e-05	0	0.25	-8.23614	-9.18218	9.15735	-29.4762	26.8993	0.0341997	0.174767	0.0109439	0.0799712	0.129727	0.819781	TRUE	CD4_TCM
SRRM3	0.9794	0.0206	3.86165	1.22382e-05	6.20478e-05	0	0.25	-4.2391	-4.81843	5.70339	-16.3362	16.3726	0.00957592	0.137437	0.00820793	0.0694128	0.130559	0.670224	TRUE	CD4_TCM
OTOGL	0.9794	0.0206	3.86165	8.66177e-06	0.000172384	0	0.25	-5.24838	-5.58403	4.87469	-16.1482	13.7024	0.0191518	0.213815	0.0123119	0.108358	0.28914	1.66838	TRUE	CD4_TCM
DCLK1	0.9794	0.0206	3.86165	4.90828e-05	0.000226259	0	0.25	-5.15809	-5.91222	6.92831	-19.2774	17.9729	0.0574556	0.346514	0.0287278	0.131002	0.928264	2.37305	TRUE	CD4_TCM
DNAH5	0.9794	0.0206	3.86165	0.000224586	0.00028496	0	0.25	-3.94266	-5.34171	6.34312	-16.8336	19.0341	0.123119	0.234993	0.0588235	0.114843	2.27798	2.74573	TRUE	CD4_TCM
VWA2	0.9794	0.0206	3.86165	1.8021e-05	5.85848e-05	0	0.25	-3.86097	-4.62028	5.83499	-16.0437	15.9578	0.0232558	0.116134	0.0150479	0.0645287	0.190175	0.615494	TRUE	CD4_TCM
BPIFA2	0.9794	0.0206	3.86165	1.16093e-06	8.23896e-06	0	0.25	-5.04214	-5.45909	5.44508	-19.2748	16.904	0	0.0164279	0	0.0123611	0	0.0781705	TRUE	CD4_TCM
ITGB8	0.9794	0.0206	3.86165	0.000684474	0.0015742	0	0.25	-5.02872	-6.25564	6.28444	-18.3855	17.8761	0.284542	0.851585	0.0930233	0.274629	5.53482	15.4644	TRUE	CD4_TCM
TMTC1	0.9794	0.0206	3.86165	6.22216e-05	0.000810259	0	0.25	-5.64841	-6.21993	5.16363	-18.8414	13.3109	0.0519836	0.526819	0.0328317	0.178573	0.722206	7.33361	TRUE	CD4_TCM
ZNF534	0.9794	0.0206	3.86165	1.23245e-06	5.89774e-06	0	0.25	-5.31151	-6.08207	5.95581	-17.5001	17.0675	0	0.00761033	0	0.00618647	0	0.0650481	TRUE	CD4_TCM
CHSY3	0.9794	0.0206	3.86165	2.29564e-05	0.000149266	0	0.25	-5.73107	-7.01128	6.60046	-19.0239	15.0172	0.0136799	0.172027	0.0136799	0.0909263	0.203661	1.41354	TRUE	CD4_TCM
LAMA3	0.9794	0.0206	3.86165	0.0022673	0.00064605	0	0.25	-3.99105	-5.45018	7.53043	-22.7262	22.1208	1.16553	0.374832	0.101231	0.131417	22.822	4.52301	TRUE	CD4_TCM
RBM20	0.9794	0.0206	3.86165	4.2741e-05	0.000352636	0	0.25	-5.54801	-6.272	6.18124	-19.4208	15.9204	0.0478796	0.45216	0.0246238	0.167378	0.517431	3.51692	TRUE	CD4_TCM
GPR171	0.9792	0.0208	3.85178	0.0022881	0.000219121	0	0.25	7.17437	8.0363	5.15308	-11.0377	20.6261	0.317373	0.0349787	0.22435	0.0252076	24.8906	2.00341	TRUE	CD4_TCM
PYHIN1	0.9792	0.0208	3.85178	0.000639352	0.000331223	0	0.25	4.08536	4.71835	3.59087	-9.81747	16.6156	0.0971272	0.0702524	0.0820793	0.0513211	6.09575	3.87026	TRUE	CD4_TCM
ASCL1	0.9792	0.0208	3.85178	4.8643e-07	3.42309e-06	0	0.25	-4.46981	-4.85142	6.96886	-24.0863	21.6389	0	0.00712784	0	0.00623975	0	0.0328582	TRUE	CD4_TCM
PCDHA10	0.9792	0.0208	3.85178	5.95109e-06	6.44362e-05	0	0.25	-7.21655	-8.74459	7.25841	-22.5206	19.4842	0.00820793	0.119622	0.00820793	0.0675509	0.0939131	0.727689	TRUE	CD4_TCM
SLC7A2	0.9792	0.0208	3.85178	6.17439e-05	0.000153636	0	0.25	-5.16866	-6.50392	6.51671	-20.6827	20.5612	0.0287278	0.132256	0.0150479	0.0816762	0.37338	1.50122	TRUE	CD4_TCM
C1QL1	0.9792	0.0208	3.85178	5.0199e-06	2.48369e-05	0	0.25	-5.37652	-5.94685	6.69069	-22.0601	20.9348	0.00410397	0.0491096	0.00410397	0.0357631	0.0207275	0.26794	TRUE	CD4_TCM
SLC12A3	0.9792	0.0208	3.85178	4.73729e-05	0.00293114	0	0.25	-4.37959	-4.68935	5.86897	-23.8474	15.9745	0.00410397	1.57957	0.00410397	0.122501	0.258728	31.6142	TRUE	CD4_TCM
OIT3	0.9792	0.0208	3.85178	6.52825e-06	1.29578e-05	0	0.25	-5.5102	-6.75814	6.38894	-18.7279	17.7	0.00136799	0.0202489	0.00136799	0.0149038	0.0227619	0.121652	TRUE	CD4_TCM
FRG2C	0.9792	0.0208	3.85178	1.05239e-06	4.29188e-06	0	0.25	-4.66782	-5.38954	6.03888	-19.2526	16.4403	0.00136799	0.00391904	0.00136799	0.0032146	0.0283815	0.0474107	TRUE	CD4_TCM
ANGPT4	0.979	0.021	3.84201	4.94532e-06	2.09569e-05	0	0.25	-4.14991	-4.77407	6.38828	-19.621	18.2405	0.0273598	0.0524621	0.00683995	0.0299615	0.117315	0.21685	TRUE	CD4_TCM
KCNH5	0.979	0.021	3.84201	9.35548e-06	6.94671e-05	0	0.25	-5.6956	-6.15984	6.5707	-21.2019	20.2949	0.0109439	0.13168	0.00957592	0.0654759	0.0861703	0.651701	TRUE	CD4_TCM
SLC6A20	0.979	0.021	3.84201	0.000108286	8.00811e-05	0	0.25	-3.57403	-4.27104	6.0862	-18.2223	17.8643	0.0465116	0.0946128	0.0328317	0.0552845	0.925074	0.792576	TRUE	CD4_TCM
FGFR2	0.979	0.021	3.84201	0.000103281	0.000587582	0	0.25	-5.71889	-6.91474	5.91684	-18.3652	14.4425	0.0875513	0.631132	0.0396717	0.227049	1.32194	6.26203	TRUE	CD4_TCM
TRPC6	0.979	0.021	3.84201	2.14475e-05	0.000156891	0	0.25	-5.29322	-5.91514	6.38063	-19.2597	19.2115	0.0218878	0.250687	0.0136799	0.112422	0.12866	1.6329	TRUE	CD4_TCM
ZPLD1	0.979	0.021	3.84201	4.19955e-05	0.000204958	0	0.25	-5.78402	-6.79547	8.12228	-21.1237	21.689	0.0396717	0.364986	0.0164159	0.123889	0.445043	1.95794	TRUE	CD4_TCM
IGSF21	0.979	0.021	3.84201	3.65197e-05	0.000151726	0	0.25	-3.87022	-4.25742	6.16377	-19.8494	19.1172	0.0492476	0.271129	0.0150479	0.098649	0.389379	1.39304	TRUE	CD4_TCM
CD8A	0.9788	0.0212	3.83233	0.000580515	0.000267143	0	0.25	4.57596	5.06653	4.54668	-10.5092	15.6753	0.0670315	0.0670244	0.0533516	0.0465761	6.13987	2.31017	TRUE	CD4_TCM
GRIN3B	0.9788	0.0212	3.83233	8.31089e-06	2.3679e-05	0	0.25	-3.81381	-4.56563	5.19921	-15.5332	14.8014	0.00547196	0.0484758	0.00547196	0.0302871	0.0850349	0.250566	TRUE	CD4_TCM
SLC47A1	0.9788	0.0212	3.83233	4.16648e-05	0.000825329	0	0.25	-5.05939	-5.58534	5.0675	-16.9988	12.6355	0.0273598	0.67757	0.0191518	0.247095	0.483114	8.16053	TRUE	CD4_TCM
SCNN1G	0.9788	0.0212	3.83233	2.13667e-05	0.000313556	0	0.25	-4.83936	-5.38037	6.40189	-22.8438	19.8359	0.0123119	0.209635	0.00957592	0.0809776	0.21536	3.27244	TRUE	CD4_TCM
ADGRA1	0.9788	0.0212	3.83233	7.62178e-06	3.10973e-05	0	0.25	-4.76793	-5.05581	5.90371	-19.3994	18.8266	0.0259918	0.0666015	0.00683995	0.0379536	0.109768	0.300439	TRUE	CD4_TCM
CCDC85A	0.9788	0.0212	3.83233	3.00524e-05	0.000195454	0	0.25	-4.91676	-5.65832	6.27599	-19.4315	18.065	0.0136799	0.2137	0.0109439	0.108524	0.267249	1.83242	TRUE	CD4_TCM
SLC24A2	0.9788	0.0212	3.83233	9.29858e-06	8.217e-05	0	0.25	-5.04376	-5.52132	5.50215	-17.1118	14.7401	0.0136799	0.121898	0.00683995	0.0651296	0.0332504	0.739671	TRUE	CD4_TCM
TDRD9	0.9788	0.0212	3.83233	2.72934e-05	8.85639e-05	0	0.25	-5.46018	-6.66059	5.6484	-16.9926	15.7973	0.0300958	0.122167	0.0232558	0.0709668	0.415531	0.934366	TRUE	CD4_TCM
PCDHA5	0.9788	0.0212	3.83233	3.21674e-06	5.18252e-05	0	0.25	-8.50388	-9.99773	8.21235	-26.6038	21.9	0.00547196	0.124242	0.00547196	0.0641084	0.0291581	0.581097	TRUE	CD4_TCM
GFRA1	0.9788	0.0212	3.83233	1.82563e-05	0.00015367	0	0.25	-4.96367	-5.12008	5.68983	-17.8938	14.6374	0.0123119	0.21103	0.0109439	0.0944784	0.131952	1.44891	TRUE	CD4_TCM
STAC	0.9788	0.0212	3.83233	0.000134798	0.000251589	0	0.25	-4.72094	-5.78534	6.92201	-18.2699	18.658	0.0588236	0.250144	0.0396717	0.1261	1.03919	2.35395	TRUE	CD4_TCM
REG1B	0.9788	0.0212	3.83233	2.47515e-07	9.97332e-07	0	0.25	-3.67403	-4.1022	6.75911	-22.2645	19.5699	0.00136799	0.00186185	0.00136799	0.00161026	0.0146153	0.0100543	TRUE	CD4_TCM
SLC9A2	0.9788	0.0212	3.83233	2.50363e-05	0.000173929	0	0.25	-5.76649	-6.79417	6.53016	-19.7893	18.7625	0.0164159	0.159752	0.0123119	0.0917018	0.237966	1.65085	TRUE	CD4_TCM
RHEX	0.9788	0.0212	3.83233	0.000319573	0.00141644	0	0.25	-3.63022	-4.19478	6.15938	-18.184	17.5055	0.0930233	0.679098	0.0314637	0.17336	1.36973	12.6757	TRUE	CD4_TCM
C8orf34	0.9786	0.0214	3.82273	2.97822e-05	0.000122968	0	0.25	-3.96005	-4.61946	5.97058	-18.9291	16.2867	0.0246238	0.19291	0.0136799	0.0838252	0.184018	1.13724	TRUE	CD4_TCM
KLRB1	0.9786	0.0214	3.82273	0.00733955	0.00129042	0	0.25	7.25889	8.41974	5.58418	-12.9555	21.4229	0.92476	0.172598	0.343365	0.0663136	69.3352	11.7301	TRUE	CD4_TCM
PTPRQ	0.9786	0.0214	3.82273	1.94782e-05	0.000230721	0	0.25	-5.86065	-6.2922	6.90753	-23.9246	20.6924	0.0150479	0.268692	0.00957592	0.0805869	0.331727	2.70017	TRUE	CD4_TCM
SH3GL3	0.9786	0.0214	3.82273	1.4837e-05	5.68711e-05	0	0.25	-4.36576	-4.99466	6.61942	-19.9375	19.7982	0.0300958	0.116833	0.0150479	0.0596269	0.274035	0.563277	TRUE	CD4_TCM
UGT1A9	0.9786	0.0214	3.82273	6.63473e-06	0.000209362	0	0.25	-5.17879	-5.5165	6.90933	-22.721	20.1118	0.0123119	0.329658	0.00820793	0.104249	0.118551	1.90031	TRUE	CD4_TCM
ADCYAP1	0.9786	0.0214	3.82273	1.06288e-06	8.80637e-06	0	0.25	-5.51315	-6.15606	6.37924	-21.3456	18.3506	0	0.0134147	0	0.0107923	0	0.0796009	TRUE	CD4_TCM
HECW1	0.9786	0.0214	3.82273	2.70572e-05	0.000572631	0	0.25	-5.56433	-6.02578	5.62163	-19.0096	16.2274	0.0314637	0.549568	0.0123119	0.194507	0.143847	5.46091	TRUE	CD4_TCM
MUC16	0.9786	0.0214	3.82273	7.98185e-06	3.14233e-05	0	0.25	-4.32508	-4.87864	6.45801	-18.3847	18.8393	0.0123119	0.0606585	0.00957592	0.0335697	0.0690327	0.302364	TRUE	CD4_TCM
KIAA1549	0.9786	0.0214	3.82273	4.26692e-05	0.000698418	0	0.25	-5.48883	-6.34324	4.77266	-15.4686	11.0635	0.0314638	0.627711	0.0205198	0.235527	0.48493	7.10632	TRUE	CD4_TCM
C12orf56	0.9786	0.0214	3.82273	8.36396e-06	5.20352e-05	0	0.25	-4.56318	-5.39991	4.42348	-14.7867	14.0752	0.0123119	0.0662509	0.00820793	0.0453152	0.115462	0.526152	TRUE	CD4_TCM
BATF	0.9786	0.0214	3.82273	0.00104192	0.000157929	0	0.25	6.00241	5.63313	4.81086	-9.96352	17.4313	0.213406	0.0570473	0.149111	0.0386284	16.0188	1.63432	TRUE	CD4_TCM
KLHL29	0.9786	0.0214	3.82273	0.000308372	0.00051376	0	0.25	-4.8352	-5.78672	6.97801	-18.2269	20.3173	0.116279	0.615557	0.0574555	0.189114	2.07498	5.37222	TRUE	CD4_TCM
TFAP2B	0.9786	0.0214	3.82273	7.58319e-05	0.000311705	0	0.25	-5.15213	-5.79313	7.47519	-22.2732	20.0025	0.0478796	0.252664	0.0328317	0.125938	1.03549	3.28955	TRUE	CD4_TCM
OLFM4	0.9784	0.0216	3.81322	3.02033e-06	2.29181e-05	0	0.25	-5.25821	-5.58392	5.17515	-19.5044	16.2903	0.00410397	0.0342587	0.00273598	0.0235323	0.00733925	0.240224	TRUE	CD4_TCM
CEACAM6	0.9784	0.0216	3.81322	1.32682e-06	6.95849e-06	0	0.25	-5.24636	-5.72628	5.67716	-19.1099	18.2113	0.00136799	0.0141369	0.00136799	0.0107864	0.00394461	0.0658119	TRUE	CD4_TCM
ST3GAL6	0.9784	0.0216	3.81322	8.21353e-05	0.000516056	0	0.25	-5.87723	-7.04439	5.28679	-17.6273	14.2521	0.0437757	0.444524	0.0314637	0.205565	0.576638	4.98868	TRUE	CD4_TCM
DTNA	0.9784	0.0216	3.81322	0.000174337	0.000441833	0	0.25	-5.47978	-6.7265	6.26715	-19.4018	18.3749	0.0943913	0.430516	0.0519836	0.175743	1.38336	4.33051	TRUE	CD4_TCM
ARHGAP40	0.9784	0.0216	3.81322	3.13088e-05	7.10474e-05	0	0.25	-4.55659	-5.29429	6.87876	-20.1507	20.4825	0.0191519	0.0953014	0.0177839	0.0567379	0.295371	0.695351	TRUE	CD4_TCM
DNAJB4	0.9784	0.0216	3.81322	0.00302444	0.000520137	0	0.25	2.84026	3.52783	3.33336	-11.5398	13.1749	0.517099	0.322188	0.284542	0.165229	31.0248	4.78971	TRUE	CD4_TCM
SHISAL1	0.9784	0.0216	3.81322	5.34818e-06	2.11639e-05	0	0.25	-4.72033	-5.10338	5.94286	-18.9273	16.8285	0.00410397	0.0455827	0.00273598	0.0263177	0.0190518	0.211293	TRUE	CD4_TCM
SLC38A11	0.9784	0.0216	3.81322	7.34372e-05	0.000359945	0	0.25	-5.52878	-6.71713	6.07268	-17.6493	16.9937	0.0300958	0.27662	0.0232558	0.142351	0.549159	3.62225	TRUE	CD4_TCM
POU2F3	0.9782	0.0218	3.8038	1.65092e-05	6.60063e-05	0	0.25	-3.47631	-3.89487	5.39767	-16.4878	17.5515	0.0369357	0.156066	0.0150479	0.067616	0.205996	0.682583	TRUE	CD4_TCM
EDNRA	0.9782	0.0218	3.8038	1.15544e-05	5.13159e-05	0	0.25	-4.52876	-5.33983	6.62599	-19.7943	20.3276	0.00683995	0.0613103	0.00683995	0.0410912	0.0781231	0.500332	TRUE	CD4_TCM
CCL3L1	0.9782	0.0218	3.8038	9.17954e-05	0.000177987	0	0.25	3.95187	4.2821	5.57046	-14.0449	20.8076	0.0136799	0.174538	0.00957592	0.0191159	0.450422	1.91287	TRUE	CD4_TCM
PTGFR	0.9782	0.0218	3.8038	3.03906e-05	0.000158464	0	0.25	-5.34894	-6.37012	6.24037	-18.0355	16.8629	0.0109439	0.175231	0.00683995	0.0966777	0.0881863	1.53625	TRUE	CD4_TCM
KCNJ15	0.9782	0.0218	3.8038	5.30671e-05	0.00158697	0	0.25	-5.10328	-5.66332	4.55139	-15.6422	12.3803	0.0683995	1.06382	0.0177839	0.292431	0.624228	16.3372	TRUE	CD4_TCM
CCL17	0.9782	0.0218	3.8038	1.75945e-06	1.4181e-05	0	0.25	-3.87167	-4.31182	4.93713	-18.4083	16.565	0.00136799	0.0246236	0.00136799	0.0154188	0.00229144	0.148941	TRUE	CD4_TCM
HSPA1A	0.9782	0.0218	3.8038	0.0315823	0.00448129	0	0.25	5.86804	6.19398	7.08431	-17.9001	29.6542	5.98907	1.91795	0.735978	0.268741	315.452	41.1384	TRUE	CD4_TCM
RHOBTB1	0.9782	0.0218	3.8038	4.77838e-05	0.000923989	0	0.25	-5.22527	-5.76777	4.79838	-17.1999	11.6274	0.0287278	0.648687	0.0232558	0.232718	0.56725	9.17093	TRUE	CD4_TCM
NOS2	0.9782	0.0218	3.8038	3.79801e-06	2.7371e-05	0	0.25	-5.52853	-6.06835	5.74455	-19.2663	16.5195	0.00410397	0.0517796	0.00273598	0.0333685	0.00780419	0.282586	TRUE	CD4_TCM
ABCC8	0.978	0.022	3.79447	7.01747e-06	4.84697e-05	0	0.25	-4.43804	-4.95625	6.40384	-19.2652	19.724	0.0136799	0.0988752	0.00957592	0.0546659	0.0715829	0.460658	TRUE	CD4_TCM
ADCY2	0.978	0.022	3.79447	2.03679e-05	0.000167283	0	0.25	-4.65607	-4.98453	5.67996	-19.2574	17.2058	0.0259918	0.284827	0.0164159	0.110125	0.336262	1.66073	TRUE	CD4_TCM
C10orf71	0.978	0.022	3.79447	1.45254e-06	1.28778e-05	0	0.25	-5.95452	-6.38012	6.23881	-21.7767	19.3239	0	0.0252482	0	0.0173517	0	0.132481	TRUE	CD4_TCM
DUOXA2	0.978	0.022	3.79447	2.33809e-06	1.92318e-05	0	0.25	-4.93848	-5.37366	7.32153	-24.8643	23.5064	0.00410397	0.0385133	0.00273598	0.0307695	0.00945736	0.18999	TRUE	CD4_TCM
SFRP1	0.978	0.022	3.79447	3.55443e-05	0.000297557	0	0.25	-4.34034	-4.86735	4.80164	-16.91	12.9073	0.0218878	0.211716	0.0150479	0.105445	0.291833	3.35496	TRUE	CD4_TCM
GRK1	0.978	0.022	3.79447	4.97869e-06	2.12351e-05	0	0.25	-5.34432	-5.87623	6.91009	-21.4866	22.2491	0.0273598	0.0500265	0.00957592	0.031548	0.0850573	0.218081	TRUE	CD4_TCM
VWC2L	0.978	0.022	3.79447	1.04359e-05	5.28041e-05	0	0.25	-5.73185	-6.71478	7.36509	-20.098	19.3805	0.0164159	0.084659	0.00957592	0.0528277	0.109732	0.537928	TRUE	CD4_TCM
COX7B2	0.978	0.022	3.79447	4.58108e-06	3.26791e-05	0	0.25	-5.85682	-6.36267	6.76892	-20.9989	19.0552	0.00547196	0.0626324	0.00410397	0.0396289	0.0124258	0.303957	TRUE	CD4_TCM
LRRK1	0.978	0.022	3.79447	9.33341e-05	0.000189845	0	0.25	-4.35533	-5.28978	5.34858	-15.1903	15.1474	0.0437757	0.232448	0.0205198	0.111647	0.481724	1.86755	TRUE	CD4_TCM
MYEOV	0.978	0.022	3.79447	2.61344e-05	5.3193e-05	0	0.25	-4.10849	-4.8708	7.06527	-20.962	20.1755	0.0150479	0.123875	0.0109439	0.0586471	0.156621	0.538163	TRUE	CD4_TCM
RTN1	0.978	0.022	3.79447	1.76417e-05	0.000168253	0	0.25	-5.30822	-6.17401	5.05196	-19.5717	14.4707	0.0259918	0.167922	0.0150479	0.0927734	0.280706	1.60844	TRUE	CD4_TCM
SHISA9	0.9778	0.0222	3.78521	9.95514e-05	0.000377882	0	0.25	-4.50948	-5.52663	6.40277	-18.074	16.0721	0.0560876	0.44178	0.0314637	0.158847	0.875465	4.25859	TRUE	CD4_TCM
CCL4L2	0.9778	0.0222	3.78521	0.000308548	0.000510143	0	0.25	4.43767	5.26152	5.81474	-15.7041	19.4692	0.0273598	0.250253	0.0218878	0.0316753	1.86651	5.96009	TRUE	CD4_TCM
CPM	0.9778	0.0222	3.78521	0.000639611	0.00124978	0	0.25	-3.77342	-4.68502	4.28366	-12.7411	11.9272	0.290014	0.809808	0.0902873	0.310679	5.23119	12.6317	TRUE	CD4_TCM
SYNDIG1	0.9778	0.0222	3.78521	6.08693e-05	0.000405681	0	0.25	-5.38455	-6.59036	6.58195	-20.7147	20.1641	0.0191518	0.274021	0.0123119	0.136315	0.227504	3.80749	TRUE	CD4_TCM
PRLR	0.9778	0.0222	3.78521	3.24548e-05	0.000642616	0	0.25	-5.15969	-5.76915	4.48654	-14.5493	12.2101	0.0259918	0.605738	0.0164159	0.229592	0.34456	6.59423	TRUE	CD4_TCM
WNK2	0.9778	0.0222	3.78521	2.88072e-05	0.000113494	0	0.25	-4.48767	-4.94487	5.84212	-17.2356	18.0306	0.0437756	0.210534	0.0150479	0.0919682	0.214388	1.19321	TRUE	CD4_TCM
FMN2	0.9776	0.0224	3.77604	1.996e-05	0.000158954	0	0.25	-4.77715	-5.06399	6.37664	-19.1164	17.7521	0.0273598	0.234764	0.0123119	0.0914532	0.213812	1.59477	TRUE	CD4_TCM
FAM20A	0.9776	0.0224	3.77604	3.71484e-05	0.000227455	0	0.25	-4.87813	-5.55907	4.78477	-15.9213	12.2985	0.0259918	0.219077	0.0191518	0.112014	0.431333	2.43393	TRUE	CD4_TCM
CLC	0.9776	0.0224	3.77604	8.62169e-07	2.50484e-06	0	0.25	-3.76692	-4.17188	6.38342	-22.1855	21.1291	0.0136799	0.0043009	0.00136799	0.00314948	0.0369228	0.0320005	TRUE	CD4_TCM
CLDN1	0.9776	0.0224	3.77604	3.6929e-05	9.78611e-05	0	0.25	-3.5587	-4.32538	6.00289	-18.8947	21.6681	0.0232558	0.0711877	0.0164159	0.0491484	0.348622	0.988411	TRUE	CD4_TCM
HBA1	0.9776	0.0224	3.77604	0.000251883	0.000219658	0	0.25	4.79647	4.55019	4.98568	-13.297	25.418	0.839945	0.387935	0.0205198	0.0118224	4.19985	1.39464	TRUE	CD4_TCM
MYO18B	0.9776	0.0224	3.77604	1.5378e-05	7.51781e-05	0	0.25	-5.75991	-6.64704	6.99279	-19.7543	18.9301	0.0273598	0.15482	0.0136799	0.0673615	0.185699	0.759718	TRUE	CD4_TCM
CRISP3	0.9776	0.0224	3.77604	3.68519e-07	2.85301e-06	0	0.25	-4.52822	-4.66132	5.43985	-19.9115	17.4495	0	0.00558561	0	0.00468869	0	0.0270466	TRUE	CD4_TCM
MS4A3	0.9776	0.0224	3.77604	4.90466e-07	3.48732e-06	0	0.25	-4.98375	-5.43793	4.98037	-17.6894	15.21	0.00273598	0.00579873	0.00136799	0.00467389	0.00551275	0.0342399	TRUE	CD4_TCM
SERPINB10	0.9776	0.0224	3.77604	9.02894e-07	7.56998e-06	0	0.25	-5.24194	-5.6904	5.55164	-19.0634	16.7915	0.00136799	0.0146963	0.00136799	0.0117069	0.00462159	0.0711711	TRUE	CD4_TCM
CLDN14	0.9776	0.0224	3.77604	0.000130793	0.000206905	0	0.25	-3.52855	-4.38742	6.56332	-18.0082	18.8418	0.0930233	0.258693	0.0451436	0.110418	1.20174	2.13023	TRUE	CD4_TCM
IL33	0.9776	0.0224	3.77604	3.92149e-06	2.49664e-05	0	0.25	-3.53179	-3.79432	5.10301	-17.3929	15.7013	0.00136799	0.0281189	0.00136799	0.0202999	0.0577211	0.266363	TRUE	CD4_TCM
CASKIN1	0.9774	0.0226	3.76695	7.07732e-06	2.57877e-05	0	0.25	-4.33119	-4.95647	5.68452	-18.3192	18.3971	0.0164159	0.0483129	0.00547196	0.0286975	0.0509285	0.256494	TRUE	CD4_TCM
GNA14	0.9774	0.0226	3.76695	6.8797e-05	0.00053461	0	0.25	-4.93918	-5.68149	5.58341	-18.17	15.4047	0.0355677	0.392903	0.0246238	0.155881	0.789975	5.40498	TRUE	CD4_TCM
SOX9	0.9774	0.0226	3.76695	2.68249e-05	8.39123e-05	0	0.25	-4.2346	-4.92951	6.09579	-18.6822	19.5532	0.0191518	0.102345	0.0109439	0.0679505	0.204309	0.911787	TRUE	CD4_TCM
FRMD5	0.9774	0.0226	3.76695	3.60312e-05	0.000294364	0	0.25	-4.47222	-4.99046	6.56861	-20.2386	18.7508	0.0341997	0.392844	0.0136799	0.138755	0.414069	2.99369	TRUE	CD4_TCM
CASR	0.9774	0.0226	3.76695	0.000826948	0.00164692	0	0.25	-4.46449	-5.52456	7.58275	-20.5959	18.2827	0.384405	0.900021	0.116279	0.222867	8.0865	16.7072	TRUE	CD4_TCM
GUCY1A2	0.9774	0.0226	3.76695	3.96454e-05	0.00013748	0	0.25	-4.6076	-5.46222	6.40903	-20.9826	18.1777	0.0355677	0.170094	0.0287278	0.0838222	0.658075	1.47863	TRUE	CD4_TCM
CNN1	0.9774	0.0226	3.76695	1.74977e-05	2.6492e-05	0	0.25	-3.49163	-4.14084	6.17517	-20.5717	20.3987	0.0150479	0.0333972	0.0136799	0.0196517	0.339603	0.354684	TRUE	CD4_TCM
KCNE4	0.9774	0.0226	3.76695	1.60058e-05	7.64479e-05	0	0.25	-3.36079	-3.78992	5.78053	-16.7043	16.6591	0.0259918	0.114272	0.0177839	0.0561607	0.456138	0.751704	TRUE	CD4_TCM
PALD1	0.9774	0.0226	3.76695	4.54577e-05	0.000167479	0	0.25	-4.25406	-4.90006	5.35754	-19.3397	16.0318	0.0300958	0.192725	0.0191518	0.0934423	0.332849	1.72813	TRUE	CD4_TCM
CAV3	0.9774	0.0226	3.76695	1.01687e-05	3.78604e-05	0	0.25	-3.57912	-4.19993	5.90589	-16.1728	16.3389	0.00683995	0.0666048	0.00410397	0.0407182	0.0288552	0.357117	TRUE	CD4_TCM
CALML6	0.9774	0.0226	3.76695	1.953e-06	1.07303e-05	0	0.25	-4.32838	-4.70663	5.62451	-19.0402	18.0122	0.0123119	0.0211696	0.00820793	0.0127607	0.0774546	0.103935	TRUE	CD4_TCM
TDRD12	0.9772	0.0228	3.75793	5.52664e-06	2.71931e-05	0	0.25	-4.32886	-4.7439	5.74104	-16.8047	16.4604	0.00273598	0.0486413	0.00273598	0.0315717	0.0525913	0.285929	TRUE	CD4_TCM
KCNQ4	0.9772	0.0228	3.75793	1.87605e-05	6.79751e-05	0	0.25	-3.51634	-4.2564	6.01802	-16.417	17.689	0.0164159	0.147562	0.0109439	0.0727399	0.105928	0.722422	TRUE	CD4_TCM
ABLIM3	0.9772	0.0228	3.75793	2.39172e-05	0.000360583	0	0.25	-4.98548	-5.43779	5.38287	-18.0057	13.9417	0.0232558	0.328126	0.0164159	0.14336	0.299055	3.40856	TRUE	CD4_TCM
FCGR3A	0.9772	0.0228	3.75793	6.7785e-05	0.000518951	0	0.25	3.03795	3.41825	5.68715	-14.6793	19.642	0.00547196	0.131544	0.00547196	0.0562406	0.234598	5.88815	TRUE	CD4_TCM
PLAU	0.9772	0.0228	3.75793	9.89376e-05	9.81701e-05	0	0.25	-2.63569	-3.35034	5.55819	-16.9435	17.1652	0.0519836	0.0956703	0.0341997	0.0604024	1.23235	1.07753	TRUE	CD4_TCM
KIF1A	0.9772	0.0228	3.75793	1.09538e-05	4.80073e-05	0	0.25	-4.6785	-5.12457	5.89041	-18.4813	17.8299	0.0232558	0.105777	0.00683995	0.0503739	0.134298	0.471049	TRUE	CD4_TCM
GDAP1L1	0.9772	0.0228	3.75793	7.00913e-06	2.7926e-05	0	0.25	-6.41141	-7.75324	7.06857	-20.3765	17.6426	0.00820793	0.0302265	0.00683995	0.0228811	0.0770453	0.290243	TRUE	CD4_TCM
DNER	0.9772	0.0228	3.75793	5.81184e-05	0.000254137	0	0.25	-4.87158	-5.65622	5.93454	-17.4249	16.435	0.0697675	0.349099	0.0287278	0.135507	0.75089	2.7621	TRUE	CD4_TCM
INSYN2A	0.977	0.023	3.74899	0.000101247	0.000118456	0	0.25	-5.01553	-6.55383	7.04206	-18.102	18.0118	0.0670315	0.100583	0.0355677	0.0689333	1.06706	1.16457	TRUE	CD4_TCM
XDH	0.977	0.023	3.74899	1.11595e-05	3.42765e-05	0	0.25	-5.66548	-6.76797	7.04331	-19.3437	18.5174	0.00957592	0.0575522	0.00547196	0.0372816	0.0411354	0.362066	TRUE	CD4_TCM
SLC27A6	0.977	0.023	3.74899	1.3668e-05	9.66502e-05	0	0.25	-5.34099	-5.82346	6.50709	-19.2799	17.6046	0.0177839	0.190917	0.0109439	0.0840946	0.101134	0.932545	TRUE	CD4_TCM
JAKMIP1	0.977	0.023	3.74899	6.11609e-05	9.53243e-05	0	0.25	3.68483	5.17414	6.18019	-15.3127	19.7353	0.0150479	0.176329	0.0123119	0.0817088	0.446014	0.951792	TRUE	CD4_TCM
GALNT15	0.977	0.023	3.74899	1.76349e-05	0.00013614	0	0.25	-5.18904	-6.01347	5.89051	-19.3937	15.9268	0.0164159	0.103757	0.0136799	0.0617818	0.271749	1.32584	TRUE	CD4_TCM
GNGT1	0.977	0.023	3.74899	0.000134258	0.000524179	0	0.25	-7.13388	-9.20109	8.12367	-22.7254	19.3951	0.0752394	0.349215	0.0396717	0.162467	1.30212	5.31086	TRUE	CD4_TCM
SCTR	0.977	0.023	3.74899	0.000105351	0.000334503	0	0.25	-4.08562	-4.68237	6.27512	-18.7504	16.5835	0.0779754	0.466884	0.0341997	0.159519	1.00545	3.81296	TRUE	CD4_TCM
CERS3	0.977	0.023	3.74899	1.26275e-05	3.84149e-05	0	0.25	-4.27358	-5.04462	6.35864	-16.3969	15.7069	0.00820793	0.0604393	0.00820793	0.0394395	0.163843	0.385869	TRUE	CD4_TCM
LIN28B	0.977	0.023	3.74899	4.60197e-06	2.69194e-05	0	0.25	-5.11345	-5.65466	6.12358	-19.2976	18.0825	0.00410397	0.0489344	0.00273598	0.0334395	0.0350577	0.273575	TRUE	CD4_TCM
INHBA	0.977	0.023	3.74899	9.93627e-06	7.07511e-05	0	0.25	-3.67823	-3.98289	5.00898	-16.4299	13.2457	0.0123119	0.124252	0.00683995	0.0720502	0.0794595	0.726318	TRUE	CD4_TCM
LRRC38	0.977	0.023	3.74899	2.77674e-06	1.43136e-05	0	0.25	-4.50766	-5.01058	5.63982	-17.9379	17.8461	0.00273598	0.0257217	0.00273598	0.0165259	0.0301794	0.140608	TRUE	CD4_TCM
EBF3	0.9768	0.0232	3.74013	1.36376e-05	5.59707e-05	0	0.25	-3.0541	-3.79268	5.91003	-15.8914	16.8506	0.0191518	0.111822	0.0123119	0.0582535	0.148986	0.536929	TRUE	CD4_TCM
JUN	0.9768	0.0232	3.74013	0.0376692	0.00570139	0	0.25	4.67235	5.49777	4.41448	-10.285	18.578	5.57457	1.83009	0.790698	0.357927	347.345	52.8447	TRUE	CD4_TCM
IL17REL	0.9768	0.0232	3.74013	4.06128e-06	1.17947e-05	0	0.25	-3.51804	-3.81489	6.42752	-20.1441	21.6229	0.00547196	0.030209	0.00136799	0.0188317	0.0110255	0.115711	TRUE	CD4_TCM
TRIM55	0.9768	0.0232	3.74013	5.68159e-05	9.74338e-05	0	0.25	-3.69351	-4.93912	5.75701	-16.4334	16.6627	0.0205198	0.106524	0.0164159	0.0735983	0.357574	1.0458	TRUE	CD4_TCM
EVC	0.9768	0.0232	3.74013	0.000114298	0.00069778	0	0.25	-6.11434	-7.4162	6.38523	-17.8121	15.8212	0.0574556	0.630463	0.0383037	0.252074	1.01815	7.2153	TRUE	CD4_TCM
NDST3	0.9768	0.0232	3.74013	2.38997e-05	9.36653e-05	0	0.25	-5.08257	-6.21232	6.39657	-19.2025	16.2329	0.0177839	0.118535	0.0109439	0.0721834	0.248487	0.937887	TRUE	CD4_TCM
LHX1	0.9768	0.0232	3.74013	2.35481e-05	0.000398603	0	0.25	-3.7162	-4.22203	5.10909	-17.6411	14.2779	0.0123119	0.223178	0.0109439	0.113286	0.610071	3.89049	TRUE	CD4_TCM
ZNF366	0.9768	0.0232	3.74013	9.16496e-06	0.000127749	0	0.25	-5.27584	-5.6137	4.99428	-17.4257	12.1611	0.0136799	0.169686	0.0109439	0.0894078	0.116203	1.21183	TRUE	CD4_TCM
DNAH10	0.9768	0.0232	3.74013	1.6447e-05	7.54056e-05	0	0.25	-4.59971	-5.32184	4.90709	-15.0716	12.4823	0.0109439	0.132295	0.00820793	0.0724675	0.11785	0.803731	TRUE	CD4_TCM
ZAP70	0.9766	0.0234	3.73134	0.000583708	0.000194215	0	0.25	4.90315	5.38126	3.77117	-9.29162	13.501	0.0697675	0.0473299	0.0683995	0.0361627	4.65315	1.58658	TRUE	CD4_TCM
MYO7B	0.9766	0.0234	3.73134	1.4029e-05	0.000195536	0	0.25	-5.34386	-5.64529	4.90243	-18.3529	13.1451	0.0232558	0.215665	0.00820793	0.119115	0.111818	2.16512	TRUE	CD4_TCM
STOX2	0.9766	0.0234	3.73134	0.000498082	0.00165029	0	0.25	-6.099	-7.9595	6.82412	-18.6871	18.2704	0.201094	1.0082	0.0807114	0.3144	3.9641	15.8785	TRUE	CD4_TCM
COL8A1	0.9766	0.0234	3.73134	0.00016021	0.000337667	0	0.25	-5.05169	-6.12357	6.462	-19.0583	16.8127	0.108071	0.296159	0.0533516	0.132009	1.82492	3.05127	TRUE	CD4_TCM
TNFSF18	0.9766	0.0234	3.73134	1.05558e-06	8.06203e-06	0	0.25	-5.31828	-5.83401	6.15314	-21.7049	19.3839	0.00273598	0.0161289	0.00273598	0.0134326	0.0118367	0.0797764	TRUE	CD4_TCM
PROM1	0.9766	0.0234	3.73134	0.000182398	0.000484731	0	0.25	-4.20182	-4.99288	5.94348	-17.5533	16.1418	0.0875513	0.403359	0.0547196	0.161411	1.67747	4.97457	TRUE	CD4_TCM
CD69	0.9766	0.0234	3.73134	0.0268156	0.00329647	0	0.25	8.6959	10.1912	6.41522	-13.3953	23.3973	3.16417	0.503677	0.655267	0.120612	239.667	29.3574	TRUE	CD4_TCM
SLC6A1	0.9766	0.0234	3.73134	4.47586e-06	2.92159e-05	0	0.25	-4.93173	-5.53461	5.83672	-18.7753	16.7089	0.0109439	0.0523892	0.00273598	0.0339486	0.0187964	0.297548	TRUE	CD4_TCM
SPATA16	0.9766	0.0234	3.73134	8.06153e-06	7.71336e-05	0	0.25	-5.85191	-6.42644	6.50353	-19.6002	17.144	0.0136799	0.137496	0.0109439	0.0716654	0.0742812	0.719285	TRUE	CD4_TCM
TMEM178B	0.9766	0.0234	3.73134	0.00026597	0.000734225	0	0.25	-5.55714	-7.07254	7.03978	-19.5409	20.057	0.105335	0.613489	0.0560876	0.212604	1.82617	7.38875	TRUE	CD4_TCM
HSPA1B	0.9766	0.0234	3.73134	0.0138951	0.00215508	0	0.25	4.73627	4.94624	5.77785	-15.5707	21.268	3.10534	0.986926	0.645691	0.24864	163.403	21.4607	TRUE	CD4_TCM
SSPO	0.9766	0.0234	3.73134	1.55357e-05	6.25457e-05	0	0.25	-4.34394	-4.88726	5.70775	-16.1426	16.1775	0.0164159	0.110401	0.0123119	0.0607932	0.162801	0.652223	TRUE	CD4_TCM
TH	0.9764	0.0236	3.72263	3.88951e-06	1.02333e-05	0	0.25	-4.00859	-4.3616	6.91305	-23.2763	21.7665	0.00547196	0.0281549	0.00273598	0.0173132	0.0344956	0.10364	TRUE	CD4_TCM
CFAP46	0.9764	0.0236	3.72263	3.57238e-05	0.00019004	0	0.25	-4.30613	-4.79812	4.82496	-14.9084	13.6819	0.0519836	0.219209	0.0205198	0.11384	0.409254	2.0377	TRUE	CD4_TCM
HLA-DPA1	0.9764	0.0236	3.72263	0.000722851	0.0017505	0	0.25	2.75963	2.61178	5.53066	-13.318	20.4051	0.116279	0.676734	0.0984952	0.158773	7.51475	16.0963	TRUE	CD4_TCM
SYCP1	0.9764	0.0236	3.72263	3.80861e-06	1.99842e-05	0	0.25	-4.65608	-5.17969	5.55413	-17.0219	14.4581	0.00136799	0.0384482	0.00136799	0.0264035	0.0265629	0.203197	TRUE	CD4_TCM
CLEC1A	0.9764	0.0236	3.72263	5.72179e-06	9.11232e-05	0	0.25	-4.8112	-5.28613	5.01364	-18.1774	12.3915	0.00547196	0.0712372	0.00547196	0.0464725	0.0490699	0.832164	TRUE	CD4_TCM
GLT1D1	0.9764	0.0236	3.72263	6.13326e-06	4.59018e-05	0	0.25	-4.66106	-5.04901	4.36992	-14.2648	12.4489	0.0123119	0.0758233	0.00410397	0.0461943	0.0421211	0.488445	TRUE	CD4_TCM
WDR64	0.9764	0.0236	3.72263	9.06879e-06	4.47517e-05	0	0.25	-3.73755	-4.15872	5.55301	-17.2948	16.7112	0.0109439	0.0683661	0.00957592	0.0442495	0.0662086	0.444806	TRUE	CD4_TCM
TSPAN8	0.9764	0.0236	3.72263	3.76556e-05	0.000181712	0	0.25	-3.77886	-4.25786	5.3976	-16.762	16.4135	0.0465116	0.268903	0.0191518	0.112999	0.33988	1.84002	TRUE	CD4_TCM
SHD	0.9764	0.0236	3.72263	1.50627e-06	6.63901e-06	0	0.25	-4.27268	-4.58953	5.76002	-18.4406	16.5071	0	0.0124853	0	0.00943363	0	0.0702113	TRUE	CD4_TCM
NTNG1	0.9764	0.0236	3.72263	2.06468e-05	0.000178029	0	0.25	-4.67473	-5.21254	6.11769	-19.3892	17.1935	0.0136799	0.248689	0.00957592	0.0947536	0.141824	1.95271	TRUE	CD4_TCM
RNF152	0.9764	0.0236	3.72263	0.000116147	0.00188984	0	0.25	-3.5997	-4.30376	3.81467	-12.2371	9.67893	0.0355677	1.15346	0.0259918	0.340872	0.531913	17.9858	TRUE	CD4_TCM
OR6N1	0.9764	0.0236	3.72263	7.53477e-07	3.86827e-06	0	0.25	-4.45648	-4.96065	6.19951	-20.7819	19.0271	0.00273598	0.00781163	0.00273598	0.00620423	0.00737796	0.0360954	TRUE	CD4_TCM
CUX2	0.9762	0.0238	3.71398	2.27248e-05	0.000110836	0	0.25	-5.60961	-6.33481	6.73237	-18.8463	18.0714	0.0424077	0.201559	0.00957592	0.0859327	0.173382	1.1425	TRUE	CD4_TCM
PAPPA2	0.9762	0.0238	3.71398	0.000362804	0.000793166	0	0.25	-3.21564	-3.82504	5.87641	-18.9554	16.0483	0.250342	0.533302	0.0725034	0.15383	3.8487	7.24513	TRUE	CD4_TCM
NOX4	0.9762	0.0238	3.71398	5.07254e-05	0.00112546	0	0.25	-4.48563	-5.03511	4.4016	-15.2595	11.0848	0.0328317	0.717862	0.0218878	0.25934	0.766589	11.4203	TRUE	CD4_TCM
PTGER3	0.9762	0.0238	3.71398	0.000167173	0.00195451	0	0.25	-4.86386	-5.36018	5.26165	-17.6424	15.278	0.0533516	1.16003	0.0287278	0.301704	1.07442	18.1435	TRUE	CD4_TCM
TGM6	0.9762	0.0238	3.71398	2.49865e-06	1.3693e-05	0	0.25	-4.88231	-5.43433	6.2927	-18.3142	16.8973	0	0.0234071	0	0.0162891	0	0.135882	TRUE	CD4_TCM
NTS	0.976	0.024	3.70541	6.37015e-07	5.4606e-06	0	0.25	-3.66849	-3.99673	4.60786	-18.1864	13.5592	0	0.00824675	0	0.00715736	0	0.0550056	TRUE	CD4_TCM
MAPK4	0.976	0.024	3.70541	4.96239e-05	0.000348262	0	0.25	-4.48735	-5.27225	6.56124	-18.6888	15.912	0.0232558	0.322065	0.0150479	0.141715	0.205082	3.36081	TRUE	CD4_TCM
NWD1	0.976	0.024	3.70541	2.14201e-05	7.47214e-05	0	0.25	-4.63325	-5.49543	6.02594	-16.4567	15.9443	0.0232558	0.110795	0.0136799	0.063691	0.193138	0.751746	TRUE	CD4_TCM
PCDH7	0.976	0.024	3.70541	5.87278e-05	0.000301372	0	0.25	-4.78435	-5.76404	6.48994	-19.7733	18.7085	0.0300958	0.302604	0.0191518	0.123602	0.627365	2.9755	TRUE	CD4_TCM
SDC2	0.976	0.024	3.70541	9.83349e-05	0.000426749	0	0.25	-4.51426	-5.43369	4.52694	-14.9951	13.7135	0.0711354	0.440473	0.0328317	0.194705	0.968077	4.34976	TRUE	CD4_TCM
FLNC	0.976	0.024	3.70541	6.33514e-06	4.29381e-05	0	0.25	-4.11267	-4.59789	5.53594	-18.2705	16.465	0.0109439	0.0877051	0.00547196	0.0517858	0.0410511	0.451538	TRUE	CD4_TCM
TRABD2B	0.976	0.024	3.70541	0.000207745	0.00210291	0	0.25	-5.60006	-6.83155	6.11746	-17.7598	13.7881	0.110807	1.51459	0.0519836	0.357418	1.67234	20.1958	TRUE	CD4_TCM
CDHR4	0.976	0.024	3.70541	2.55555e-06	8.08072e-06	0	0.25	-3.43057	-3.82039	5.77551	-16.7788	16.1446	0	0.0161053	0	0.010517	0	0.0779872	TRUE	CD4_TCM
WNT9A	0.9758	0.0242	3.6969	9.70726e-05	4.25613e-05	0	0.25	-2.74447	-3.7745	6.28795	-16.9196	19.1886	0.0547196	0.0649228	0.0424077	0.0400078	0.859854	0.405699	TRUE	CD4_TCM
PLA2G7	0.9758	0.0242	3.6969	2.48642e-06	1.66452e-05	0	0.25	-4.64203	-4.9987	4.74797	-16.3833	13.1209	0.00273598	0.0273494	0.00273598	0.0206137	0.0297611	0.177643	TRUE	CD4_TCM
CCR2	0.9758	0.0242	3.6969	0.000109474	1.79656e-05	0	0.25	4.67736	4.798	4.23602	-11.2334	14.6087	0.0273598	0.0181444	0.0259918	0.0142259	2.47982	0.179666	TRUE	CD4_TCM
MYH13	0.9758	0.0242	3.6969	3.99495e-06	2.26517e-05	0	0.25	-5.51728	-6.30146	6.39717	-18.8374	16.2033	0.00820793	0.0400202	0.00683995	0.027845	0.0364294	0.225752	TRUE	CD4_TCM
SVEP1	0.9758	0.0242	3.6969	3.46657e-05	0.000131636	0	0.25	-4.14902	-4.62286	5.92452	-18.2334	17.9959	0.0218878	0.155541	0.0123119	0.0797847	0.443953	1.52832	TRUE	CD4_TCM
VWA3B	0.9756	0.0244	3.68847	1.92272e-05	8.7328e-05	0	0.25	-4.15189	-4.51712	5.4189	-15.9688	16.1077	0.0218878	0.192165	0.0123119	0.082582	0.103874	0.881306	TRUE	CD4_TCM
IGFBP1	0.9756	0.0244	3.68847	1.49634e-06	1.01829e-05	0	0.25	-5.60143	-6.12063	6.03292	-22.701	18.2832	0.00273598	0.0163863	0.00273598	0.0133202	0.00644865	0.101428	TRUE	CD4_TCM
CELA2B	0.9756	0.0244	3.68847	5.2925e-06	1.41719e-05	0	0.25	-4.56397	-5.58239	6.56146	-18.146	18.3103	0	0.0229543	0	0.0157178	0	0.142633	TRUE	CD4_TCM
WSCD2	0.9756	0.0244	3.68847	6.42046e-06	3.89242e-05	0	0.25	-4.75524	-5.2608	5.98027	-19.1842	17.5242	0.00410397	0.076983	0.00136799	0.0453803	0.00826913	0.395442	TRUE	CD4_TCM
SLC5A8	0.9756	0.0244	3.68847	1.21892e-05	5.75652e-05	0	0.25	-3.94746	-4.51712	5.29835	-17.8095	15.9986	0.00957592	0.0672424	0.00820793	0.0455579	0.131822	0.649442	TRUE	CD4_TCM
C1orf158	0.9756	0.0244	3.68847	1.24998e-06	5.31039e-06	0	0.25	-4.39489	-4.85431	6.0754	-18.1097	18.766	0	0.00913468	0	0.00695608	0	0.0545009	TRUE	CD4_TCM
CACNA1D	0.9756	0.0244	3.68847	0.000175572	0.00124558	0	0.25	-5.25136	-6.31851	6.06908	-17.4008	15.0472	0.169631	1.15149	0.0478796	0.30901	1.96984	12.6344	TRUE	CD4_TCM
PMP2	0.9756	0.0244	3.68847	2.45838e-07	1.42239e-06	0	0.25	-5.90934	-6.53398	7.59222	-25.4454	22.9145	0	0.0026048	0	0.00217562	0	0.0135983	TRUE	CD4_TCM
B3GALT5	0.9756	0.0244	3.68847	1.82954e-05	5.4666e-05	0	0.25	-4.24499	-4.82948	6.77648	-20.4693	21.7951	0.0300958	0.129504	0.0123119	0.0589076	0.121728	0.582964	TRUE	CD4_TCM
HMGA2	0.9756	0.0244	3.68847	3.24201e-05	0.000119594	0	0.25	-3.62937	-3.95328	6.29609	-15.5816	14.8523	0.0232558	0.224735	0.0136799	0.100472	0.179885	1.24242	TRUE	CD4_TCM
LCN1	0.9756	0.0244	3.68847	4.16763e-07	2.07461e-06	0	0.25	-4.7779	-5.34285	6.52202	-22.6047	21.705	0	0.00471828	0	0.00348988	0	0.0202366	TRUE	CD4_TCM
CLDN16	0.9754	0.0246	3.6801	3.48458e-05	0.000279709	0	0.25	-3.4435	-3.84977	5.11091	-16.4315	12.7511	0.0355677	0.243935	0.0177839	0.114613	0.454757	2.69683	TRUE	CD4_TCM
NLRP4	0.9754	0.0246	3.6801	1.5744e-06	8.64256e-06	0	0.25	-5.00537	-5.48249	5.6744	-19.7804	18.0862	0.00136799	0.015022	0.00136799	0.0106176	0.00462159	0.0819601	TRUE	CD4_TCM
ZNF804A	0.9754	0.0246	3.6801	1.516e-05	0.00011291	0	0.25	-3.37394	-3.60917	5.48348	-17.8553	16.3441	0.0177839	0.147964	0.0109439	0.0714286	0.179273	1.10619	TRUE	CD4_TCM
MEGF10	0.9754	0.0246	3.6801	7.0428e-06	4.04465e-05	0	0.25	-3.26031	-3.56671	5.86454	-18.6644	18.551	0.00547196	0.0805702	0.00547196	0.0475233	0.0259162	0.381329	TRUE	CD4_TCM
PLXDC2	0.9754	0.0246	3.6801	0.000305111	0.00212391	0	0.25	-5.40669	-6.47199	4.40646	-15.1472	10.2377	0.0889193	1.26326	0.0506156	0.408976	1.80612	20.7353	TRUE	CD4_TCM
FBN2	0.9754	0.0246	3.6801	1.58434e-05	9.89142e-05	0	0.25	-5.38897	-6.18909	5.66679	-18.1719	14.0865	0.0191518	0.169489	0.0123119	0.0805484	0.0941013	0.965338	TRUE	CD4_TCM
PPARGC1A	0.9754	0.0246	3.6801	0.000219154	0.001894	0	0.25	-5.35389	-6.75445	5.72032	-16.504	14.3059	0.0943913	1.29648	0.0424077	0.366047	1.445	18.7243	TRUE	CD4_TCM
HRH1	0.9754	0.0246	3.6801	0.00108377	0.0003309	0	0.25	-3.40581	-4.48418	6.19803	-18.1594	18.5491	0.471956	0.209152	0.0875513	0.0906866	9.11442	2.80761	TRUE	CD4_TCM
ATP2C2	0.9752	0.0248	3.6718	1.09354e-05	0.000111427	0	0.25	-5.28343	-5.86675	4.98853	-16.4802	13.1653	0.0123119	0.147664	0.00957592	0.0859564	0.0619724	1.19608	TRUE	CD4_TCM
ACPP	0.9752	0.0248	3.6718	7.86921e-05	0.000380288	0	0.25	-3.62753	-4.14499	5.40374	-17.4014	14.9282	0.0410397	0.202115	0.0328317	0.102441	1.11019	3.38919	TRUE	CD4_TCM
ZFAND2A	0.9752	0.0248	3.6718	0.00401823	0.000543216	0	0.25	4.71683	5.08317	4.61896	-12.2716	15.7972	0.599179	0.221636	0.281806	0.104714	35.4153	4.74932	TRUE	CD4_TCM
MSLN	0.9752	0.0248	3.6718	3.35585e-06	1.07623e-05	0	0.25	-3.03241	-3.34469	4.85695	-17.093	15.4096	0.00547196	0.0220457	0.00136799	0.0144331	0.0110255	0.118225	TRUE	CD4_TCM
SNAP25	0.9752	0.0248	3.6718	5.09071e-05	7.08193e-05	0	0.25	-3.88564	-4.81068	6.02877	-16.6039	18.0353	0.0232558	0.0840142	0.0150479	0.051694	0.364266	0.674391	TRUE	CD4_TCM
DES	0.9752	0.0248	3.6718	5.33242e-06	1.21681e-05	0	0.25	-4.30915	-4.77298	6.50025	-23.1332	19.1262	0.00273598	0.0169635	0.00273598	0.0111416	0.0140794	0.210785	TRUE	CD4_TCM
TMEM215	0.9752	0.0248	3.6718	2.83213e-07	2.15013e-06	0	0.25	-4.38697	-4.80164	6.55606	-23.7698	21.6403	0	0.0044489	0	0.003777	0	0.0198916	TRUE	CD4_TCM
LRP3	0.9752	0.0248	3.6718	1.57163e-05	9.6128e-05	0	0.25	-4.27603	-4.89423	5.1812	-15.681	15.7568	0.0273598	0.193271	0.0164159	0.0952154	0.216117	1.01872	TRUE	CD4_TCM
SFRP4	0.9752	0.0248	3.6718	1.72673e-05	9.29168e-05	0	0.25	-3.72126	-4.17771	5.48132	-15.6857	14.5921	0.0191518	0.152191	0.00957592	0.0856219	0.182198	0.956529	TRUE	CD4_TCM
ABCA4	0.9752	0.0248	3.6718	3.79769e-05	0.000182526	0	0.25	-4.22108	-4.62428	6.00928	-18.8664	16.4703	0.0355677	0.356005	0.0136799	0.125701	0.170644	1.88987	TRUE	CD4_TCM
PIEZO2	0.9752	0.0248	3.6718	3.02743e-05	0.00020819	0	0.25	-4.67233	-5.01548	5.57773	-17.1374	13.3241	0.0259918	0.284104	0.0150479	0.115651	0.162227	1.99421	TRUE	CD4_TCM
MYRF	0.9752	0.0248	3.6718	3.91578e-05	0.000120314	0	0.25	-3.9621	-4.69299	5.11633	-14.8516	14.6641	0.0410397	0.181642	0.0287278	0.0932351	0.498893	1.40407	TRUE	CD4_TCM
KCNH8	0.975	0.025	3.66356	0.000125625	0.000128687	0	0.25	-3.15761	-3.94896	5.94253	-15.291	17.3496	0.0615595	0.157092	0.0355677	0.0800334	0.923948	1.16303	TRUE	CD4_TCM
PTTG1	0.975	0.025	3.66356	0.000441935	8.20299e-05	0	0.25	4.60187	4.40463	4.87047	-10.7879	17.3333	0.0793434	0.0541411	0.0615595	0.0437049	5.00024	0.972307	TRUE	CD4_TCM
EML1	0.975	0.025	3.66356	0.000293246	0.000413528	0	0.25	-3.70395	-4.84514	5.05737	-13.83	14.1993	0.153215	0.419998	0.0834473	0.174645	2.8904	4.30316	TRUE	CD4_TCM
SH2D4B	0.975	0.025	3.66356	8.26788e-06	4.40832e-05	0	0.25	-4.56128	-5.3861	6.13491	-17.4657	15.0997	0.00957592	0.0817631	0.00547196	0.0493793	0.0288369	0.413366	TRUE	CD4_TCM
PPFIA4	0.975	0.025	3.66356	8.00781e-06	5.03951e-05	0	0.25	-4.55647	-4.89632	5.27909	-17.6421	17.3687	0.0123119	0.10412	0.00683995	0.0577503	0.0530288	0.542879	TRUE	CD4_TCM
ANO1	0.975	0.025	3.66356	2.36641e-05	8.41308e-05	0	0.25	-2.46411	-2.84167	5.77846	-16.6392	17.3361	0.0355677	0.176078	0.0218878	0.066808	0.601374	0.887578	TRUE	CD4_TCM
GATA4	0.975	0.025	3.66356	5.69692e-06	3.16057e-05	0	0.25	-4.32963	-4.62424	6.50909	-19.5359	18.1189	0.0232558	0.0640745	0.0109439	0.0414849	0.106167	0.306492	TRUE	CD4_TCM
DSC2	0.975	0.025	3.66356	1.31197e-05	9.03521e-05	0	0.25	-4.63036	-5.40505	4.29912	-16.7547	12.9429	0.0109439	0.0929472	0.00820793	0.0683501	0.177648	0.964944	TRUE	CD4_TCM
AC067752.1	0.975	0.025	3.66356	4.35052e-06	3.49306e-05	0	0.25	-5.29425	-5.69142	7.26683	-25.1524	22.4527	0.00820793	0.0804665	0.00547196	0.046585	0.0459803	0.346066	TRUE	CD4_TCM
MYLK	0.975	0.025	3.66356	0.000139312	0.000897685	0	0.25	-4.92446	-5.76839	4.87737	-15.2016	12.1558	0.136799	1.06073	0.0314637	0.291738	1.09915	9.8037	TRUE	CD4_TCM
SLCO1B3	0.975	0.025	3.66356	1.117e-05	1.88468e-05	0	0.25	-4.63296	-5.44889	6.75817	-18.4129	18.0109	0.00820793	0.0328728	0.00820793	0.0232807	0.182938	0.189414	TRUE	CD4_TCM
COL25A1	0.9748	0.0252	3.65539	0.000106422	0.000248891	0	0.25	-4.08795	-5.17311	6.45694	-16.8228	17.0647	0.0601915	0.293522	0.0273598	0.114136	0.679844	2.21368	TRUE	CD4_TCM
VEGFC	0.9748	0.0252	3.65539	9.19479e-06	0.000138308	0	0.25	-5.09235	-5.62197	5.58337	-21.9306	14.094	0.0123119	0.114178	0.00957592	0.0668583	0.0872451	1.25007	TRUE	CD4_TCM
ROR2	0.9748	0.0252	3.65539	6.68829e-05	0.000276737	0	0.25	-3.37692	-3.92932	6.53789	-16.7576	17.0959	0.0506156	0.371198	0.0232558	0.130609	0.636611	2.88053	TRUE	CD4_TCM
SAMD5	0.9748	0.0252	3.65539	5.34183e-05	0.000995057	0	0.25	-5.89527	-6.94554	5.12779	-16.29	11.9741	0.0177839	0.634204	0.0136799	0.257348	0.366895	9.31426	TRUE	CD4_TCM
OLIG2	0.9748	0.0252	3.65539	5.36805e-07	2.80117e-06	0	0.25	-4.11538	-4.43085	5.85118	-18.8339	18.4721	0	0.00633155	0	0.00546718	0	0.027638	TRUE	CD4_TCM
NID1	0.9748	0.0252	3.65539	4.7933e-05	0.000291968	0	0.25	-4.54446	-5.09101	4.08017	-14.3892	11.0391	0.0478796	0.235284	0.0328317	0.122063	0.924982	2.74492	TRUE	CD4_TCM
TP63	0.9748	0.0252	3.65539	2.4472e-05	9.73244e-05	0	0.25	-3.43209	-3.94618	5.48413	-15.4723	14.2744	0.0164159	0.153476	0.0136799	0.0793467	0.2049	0.951137	TRUE	CD4_TCM
MAP1B	0.9748	0.0252	3.65539	4.48363e-05	0.000167121	0	0.25	-3.52729	-3.90722	4.71996	-14.6073	13.1816	0.0287278	0.156976	0.0191518	0.0844942	0.475173	1.77482	TRUE	CD4_TCM
TMEM155	0.9748	0.0252	3.65539	1.61733e-06	2.76592e-06	0	0.25	2.44565	3.10799	4.60761	-10.4195	17.0761	0.00136799	0.00539911	0.00136799	0.00451109	0.00275638	0.0264696	TRUE	CD4_TCM
AFM	0.9748	0.0252	3.65539	9.66881e-06	0.000577244	0	0.25	-3.79105	-3.84789	5.35711	-18.8143	14.9029	0.00273598	0.24776	0.00273598	0.108867	0.0989352	6.05279	TRUE	CD4_TCM
VDR	0.9748	0.0252	3.65539	3.92567e-05	0.000574278	0	0.25	-4.44692	-4.8342	4.03379	-13.9624	11.1165	0.0355677	0.570513	0.0191518	0.215576	0.599017	5.88982	TRUE	CD4_TCM
GPRC5A	0.9748	0.0252	3.65539	0.000267745	0.0001562	0	0.25	-2.71005	-3.63143	6.01319	-17.5852	18.347	0.124487	0.133799	0.0560876	0.0688297	2.46866	1.50867	TRUE	CD4_TCM
CCDC155	0.9748	0.0252	3.65539	4.88607e-06	2.03031e-05	0	0.25	-4.33637	-4.87642	6.07978	-18.2052	17.5489	0.0150479	0.0469953	0.00547196	0.0295589	0.0416282	0.214663	TRUE	CD4_TCM
SEMG1	0.9748	0.0252	3.65539	1.34584e-07	6.34703e-07	0	0.25	-4.83181	-5.3609	6.55684	-22.6462	20.8408	0	0.00129945	0	0.00112185	0	0.00558272	TRUE	CD4_TCM
BPIFC	0.9748	0.0252	3.65539	3.12669e-06	1.49681e-05	0	0.25	-4.62745	-5.27385	5.66002	-16.6358	15.4691	0.00410397	0.0261212	0.00410397	0.0184973	0.0108576	0.159588	TRUE	CD4_TCM
LDLRAD3	0.9746	0.0254	3.64728	6.42855e-05	0.000317468	0	0.25	-4.13894	-4.84117	5.38873	-15.3986	14.6424	0.0314638	0.424735	0.0232558	0.158886	0.457267	3.30941	TRUE	CD4_TCM
HS3ST2	0.9746	0.0254	3.64728	1.03303e-05	4.52534e-05	0	0.25	-3.46994	-4.29252	5.96108	-19.8101	16.266	0.00957592	0.0666025	0.00547196	0.0384035	0.0283294	0.530243	TRUE	CD4_TCM
SH3RF3	0.9746	0.0254	3.64728	0.000267911	0.000797629	0	0.25	-4.08977	-4.65789	6.2457	-17.7633	18.4169	0.121751	0.76132	0.0629275	0.198695	2.32851	7.49722	TRUE	CD4_TCM
SCN3A	0.9746	0.0254	3.64728	8.9925e-05	0.00031652	0	0.25	-4.26656	-5.22451	6.78515	-18.6293	18.0601	0.0725034	0.173643	0.0383037	0.0929303	1.38169	3.01709	TRUE	CD4_TCM
FIBCD1	0.9746	0.0254	3.64728	7.74857e-06	3.76402e-05	0	0.25	-4.85244	-5.15292	5.8244	-19.4098	20.3936	0.0109439	0.0874641	0.00957592	0.0479496	0.0608992	0.367781	TRUE	CD4_TCM
RGCC	0.9746	0.0254	3.64728	0.00411438	0.000825479	0	0.25	5.08994	5.21435	4.50852	-9.33768	19.7652	0.497947	0.198155	0.235294	0.0876732	31.2897	6.79146	TRUE	CD4_TCM
RGS22	0.9746	0.0254	3.64728	1.16508e-05	5.31472e-05	0	0.25	-4.78081	-5.57447	5.91772	-16.0873	15.9651	0.00957592	0.0804979	0.00957592	0.050439	0.186877	0.502033	TRUE	CD4_TCM
VWF	0.9744	0.0256	3.63923	3.00976e-05	0.000331022	0	0.25	-3.77825	-4.07642	5.31603	-18.1197	13.5004	0.0547196	0.388491	0.0205198	0.13427	0.318982	3.30041	TRUE	CD4_TCM
SDS	0.9744	0.0256	3.63923	7.58207e-06	4.59017e-05	0	0.25	-3.85443	-4.28004	5.47811	-20.0202	17.7542	0.0123119	0.0847337	0.00820793	0.0533309	0.0652845	0.464971	TRUE	CD4_TCM
SLC45A3	0.9744	0.0256	3.63923	1.3662e-05	8.78783e-05	0	0.25	-3.95213	-4.24724	4.42112	-15.3345	14.0711	0.0177839	0.164642	0.00957592	0.0859061	0.100569	0.905082	TRUE	CD4_TCM
FAM186A	0.9744	0.0256	3.63923	7.44813e-06	3.71281e-05	0	0.25	-6.33177	-7.5886	6.86633	-18.2083	16.1614	0.00957592	0.0593147	0.00683995	0.038806	0.090471	0.391051	TRUE	CD4_TCM
PDLIM3	0.9744	0.0256	3.63923	6.94641e-05	8.62027e-05	0	0.25	-3.01936	-3.75471	5.56832	-18.0785	16.8504	0.0478796	0.0852614	0.0205198	0.0540177	1.01611	0.893532	TRUE	CD4_TCM
RHOH	0.9744	0.0256	3.63923	0.00152056	0.000398903	0	0.25	5.62317	5.56994	4.41224	-9.00152	18.1649	0.199726	0.0938604	0.168263	0.0621341	12.3041	3.43416	TRUE	CD4_TCM
ACOD1	0.9744	0.0256	3.63923	6.59166e-07	7.96456e-06	0	0.25	-3.91532	-3.96425	4.47017	-16.2272	12.3696	0	0.0136337	0	0.0115205	0	0.0772629	TRUE	CD4_TCM
FAM189A1	0.9744	0.0256	3.63923	0.000147279	0.000557058	0	0.25	-9.21358	-11.0825	10.2159	-28.4947	29.5651	0.0779754	0.497341	0.0383037	0.197757	1.13019	5.46707	TRUE	CD4_TCM
HEMGN	0.9744	0.0256	3.63923	5.90323e-05	8.15966e-06	0	0.25	3.76736	4.28705	3.70584	-11.4406	12.1611	0.0136799	0.00969411	0.00683995	0.00747112	0.407496	0.0798086	TRUE	CD4_TCM
CUBN	0.9744	0.0256	3.63923	0.000107356	0.0051243	0	0.25	-4.19913	-4.3866	4.85164	-17.5407	12.4895	0.0656635	2.82425	0.0369357	0.355467	1.88031	49.8682	TRUE	CD4_TCM
PTH2	0.9744	0.0256	3.63923	4.52684e-06	1.91916e-06	0	0.25	3.63764	4.16387	4.34558	-9.75609	14.402	0.00547196	0.00414401	0.00273598	0.00350764	0.0701691	0.0182809	TRUE	CD4_TCM
MACC1	0.9744	0.0256	3.63923	0.00065946	0.000960697	0	0.25	-4.13893	-5.27071	5.66104	-15.435	16.625	0.268126	0.539099	0.0848153	0.232528	5.04481	9.64942	TRUE	CD4_TCM
SLC7A13	0.9744	0.0256	3.63923	7.74034e-06	7.17304e-05	0	0.25	-3.83626	-4.07329	4.83558	-19.1393	14.0276	0.0109439	0.0892177	0.00820793	0.0552993	0.222004	0.728641	TRUE	CD4_TCM
BSN	0.9742	0.0258	3.63124	1.87369e-05	9.51713e-05	0	0.25	-4.93608	-5.50969	5.54252	-16.8839	16.1858	0.0150479	0.181178	0.0109439	0.0860689	0.15469	0.954226	TRUE	CD4_TCM
LTF	0.9742	0.0258	3.63124	2.02569e-05	0.000165904	0	0.25	-4.13412	-4.39292	5.24405	-21.1522	15.243	0.0191518	0.155494	0.0136799	0.078358	0.188088	1.77376	TRUE	CD4_TCM
CFAP65	0.9742	0.0258	3.63124	8.65122e-06	3.63646e-05	0	0.25	-3.37362	-3.73318	5.15473	-16.6168	17.1795	0.0218878	0.0718686	0.0123119	0.0443176	0.103789	0.349126	TRUE	CD4_TCM
PTH1R	0.9742	0.0258	3.63124	0.000414694	0.00211732	0	0.25	-3.47077	-4.20425	4.85771	-14.627	12.6937	0.225718	1.11012	0.0984952	0.340875	5.18548	22.9629	TRUE	CD4_TCM
FBN1	0.9742	0.0258	3.63124	5.60486e-05	0.000197825	0	0.25	-4.4343	-5.47242	5.34291	-15.8237	14.5184	0.0437757	0.211905	0.0273598	0.106159	0.544266	1.88965	TRUE	CD4_TCM
DNAAF1	0.9742	0.0258	3.63124	2.16653e-05	9.80409e-05	0	0.25	-3.84545	-4.40791	4.18254	-15.4436	11.8298	0.0273598	0.129672	0.0150479	0.0831444	0.274519	1.03379	TRUE	CD4_TCM
SNAP91	0.9742	0.0258	3.63124	8.47344e-06	4.37953e-05	0	0.25	-3.17126	-3.53144	6.0362	-17.0144	16.1244	0.0136799	0.0693071	0.00820793	0.0447883	0.0529176	0.406271	TRUE	CD4_TCM
PLA2G4A	0.9742	0.0258	3.63124	2.39633e-05	0.00010385	0	0.25	-3.94464	-4.59816	4.78932	-15.2795	12.6844	0.0164159	0.113154	0.00820793	0.0645702	0.19014	0.994054	TRUE	CD4_TCM
TERT	0.9742	0.0258	3.63124	2.0558e-06	1.19332e-05	0	0.25	-4.22432	-4.53453	5.75643	-19.2412	18.1506	0.00273598	0.0245023	0.00273598	0.0163216	0.0140794	0.110329	TRUE	CD4_TCM
OLFM1	0.9742	0.0258	3.63124	9.03249e-06	3.63626e-05	0	0.25	-3.16106	-3.35735	5.04957	-15.6081	15.7695	0.0123119	0.0661963	0.00820793	0.0403719	0.0826623	0.333639	TRUE	CD4_TCM
AKAP12	0.974	0.026	3.62331	0.000947406	0.00130832	0	0.25	-3.83509	-4.61552	5.85549	-17.9429	17.7359	0.300958	0.655925	0.0752394	0.20257	6.78787	13.4936	TRUE	CD4_TCM
CPA6	0.974	0.026	3.62331	1.78121e-05	9.24847e-05	0	0.25	-3.73804	-4.37686	6.33556	-18.5538	16.4756	0.0259918	0.175107	0.0123119	0.0817354	0.152797	0.942989	TRUE	CD4_TCM
TAFA5	0.974	0.026	3.62331	9.80045e-05	0.000127709	0	0.25	-3.4946	-4.35593	5.45069	-14.7809	16.289	0.0738714	0.239645	0.0369357	0.0897009	0.884033	1.32961	TRUE	CD4_TCM
COL24A1	0.974	0.026	3.62331	3.16161e-05	0.000157944	0	0.25	-4.33349	-4.87239	5.20976	-15.6623	13.6233	0.0300958	0.206463	0.0191518	0.103083	0.304849	1.5365	TRUE	CD4_TCM
SCN5A	0.974	0.026	3.62331	7.25983e-06	4.28403e-05	0	0.25	-4.03122	-4.49959	5.95925	-17.7167	16.5471	0.00547196	0.0839806	0.00547196	0.0486718	0.0675558	0.397548	TRUE	CD4_TCM
RAB31	0.974	0.026	3.62331	0.00027004	0.000435732	0	0.25	-3.39342	-4.40842	4.06116	-12.5568	10.27	0.160055	0.448845	0.0820793	0.181962	3.10923	4.59556	TRUE	CD4_TCM
AXL	0.974	0.026	3.62331	0.000137806	0.000104125	0	0.25	-2.30767	-3.10533	4.99112	-14.0681	17.3695	0.0738714	0.100794	0.0506156	0.0612579	1.74319	1.07186	TRUE	CD4_TCM
SLC52A3	0.9738	0.0262	3.61545	3.19539e-06	3.71554e-05	0	0.25	-4.62713	-4.93762	4.12627	-16.4148	12.1264	0.00410397	0.0492563	0.00410397	0.0312846	0.11619	0.387816	TRUE	CD4_TCM
JPH3	0.9738	0.0262	3.61545	1.03699e-05	4.81463e-05	0	0.25	-5.13806	-5.82127	6.86403	-18.6751	19.5627	0.0191518	0.101482	0.00683995	0.0559476	0.0947442	0.485464	TRUE	CD4_TCM
KCNQ3	0.9738	0.0262	3.61545	0.000235809	0.000327763	0	0.25	-2.07124	-2.89907	5.98515	-16.5352	21.1047	0.121751	0.319345	0.0629275	0.132219	2.23277	3.10685	TRUE	CD4_TCM
CA8	0.9738	0.0262	3.61545	4.05366e-05	0.000456327	0	0.25	-3.8383	-4.39568	5.12375	-17.4415	15.7963	0.0191519	0.242085	0.0136799	0.0918883	0.277855	4.25594	TRUE	CD4_TCM
PRR16	0.9738	0.0262	3.61545	3.09492e-05	8.11145e-05	0	0.25	-3.45292	-3.92942	5.8414	-17.1725	16.8809	0.0273598	0.0918084	0.0177839	0.0533664	0.48539	0.788571	TRUE	CD4_TCM
TMEM163	0.9738	0.0262	3.61545	4.57923e-05	0.000225136	0	0.25	-3.21608	-3.62543	4.85131	-15.2036	14.1741	0.0478796	0.285545	0.0246238	0.125606	0.580258	2.3888	TRUE	CD4_TCM
MUC19	0.9738	0.0262	3.61545	1.01059e-05	4.60718e-05	0	0.25	-4.28268	-4.89834	5.54553	-17.1997	15.4396	0.00820793	0.0735834	0.00683995	0.0464577	0.069198	0.456183	TRUE	CD4_TCM
SELE	0.9738	0.0262	3.61545	1.08004e-05	6.46043e-05	0	0.25	-3.37449	-3.88383	6.53258	-22.0795	19.4542	0	0.0459333	0	0.0245387	0	0.602902	TRUE	CD4_TCM
MSR1	0.9738	0.0262	3.61545	0.000111165	0.000468796	0	0.25	-3.96052	-4.75835	5.09509	-15.1798	14.0076	0.0615595	0.293165	0.0424077	0.142913	1.17271	4.44544	TRUE	CD4_TCM
SLIT2	0.9738	0.0262	3.61545	0.000135999	0.00135711	0	0.25	-5.47396	-6.56873	5.75433	-19.5167	14.5867	0.0889193	0.826434	0.0424077	0.270062	1.39822	12.5738	TRUE	CD4_TCM
SGCG	0.9738	0.0262	3.61545	1.00327e-05	2.94735e-05	0	0.25	-2.64597	-3.11693	5.04839	-14.8113	13.1016	0.0164159	0.0497867	0.00957592	0.0321548	0.133811	0.289731	TRUE	CD4_TCM
SH3PXD2B	0.9738	0.0262	3.61545	5.49506e-05	0.000167321	0	0.25	-4.43377	-5.53613	4.93728	-14.1132	13.833	0.0341997	0.227787	0.0246238	0.10884	0.415667	1.74783	TRUE	CD4_TCM
MXRA8	0.9738	0.0262	3.61545	8.12849e-06	4.14721e-05	0	0.25	-3.6433	-4.10142	4.58443	-20.9344	15.1496	0.00820793	0.0527094	0.00547196	0.0319654	0.0358263	0.519191	TRUE	CD4_TCM
OTOG	0.9738	0.0262	3.61545	5.33126e-06	4.14515e-05	0	0.25	-4.42827	-4.55733	5.6602	-18.0254	17.1136	0.00820793	0.0854081	0.00820793	0.0493763	0.0600557	0.398785	TRUE	CD4_TCM
CDH8	0.9738	0.0262	3.61545	1.03419e-05	6.97779e-05	0	0.25	-5.40423	-6.13127	6.17834	-18.9705	17.5703	0.00957592	0.125451	0.00683995	0.0650823	0.0353608	0.676707	TRUE	CD4_TCM
TRIM50	0.9736	0.0264	3.60764	4.80587e-06	5.82059e-05	0	0.25	-4.51588	-4.79412	5.08323	-19.1043	15.4547	0.00136799	0.0571699	0.00136799	0.0404341	0.0106541	0.662687	TRUE	CD4_TCM
ITGA2	0.9736	0.0264	3.60764	0.000223744	0.000798635	0	0.25	-4.44372	-5.5416	5.16665	-15.2134	12.8681	0.0916553	0.504795	0.0519836	0.230063	2.44512	7.7201	TRUE	CD4_TCM
DIPK1B	0.9736	0.0264	3.60764	1.18053e-05	8.43961e-05	0	0.25	-3.89695	-4.46625	3.81255	-12.8652	10.8105	0.00683995	0.0992581	0.00547196	0.0619831	0.279864	0.882333	TRUE	CD4_TCM
CORO2B	0.9736	0.0264	3.60764	3.21657e-05	0.000189875	0	0.25	-4.50132	-4.8748	5.32078	-15.3071	14.0168	0.0506156	0.326023	0.0232558	0.122282	0.51215	2.09543	TRUE	CD4_TCM
PLA2G2A	0.9736	0.0264	3.60764	1.45886e-06	3.24456e-06	0	0.25	-2.52336	-2.89825	5.88923	-18.7921	20.7525	0.00136799	0.00569809	0.00136799	0.00425949	0.00606109	0.0304172	TRUE	CD4_TCM
SCAMP5	0.9736	0.0264	3.60764	2.57256e-05	0.000160237	0	0.25	-3.61303	-4.30537	3.73245	-11.2088	10.7773	0.0123119	0.204795	0.0109439	0.114195	0.124874	1.74372	TRUE	CD4_TCM
FADS6	0.9736	0.0264	3.60764	3.72492e-06	1.56857e-05	0	0.25	-4.18362	-4.80186	5.17516	-16.8515	14.7164	0.00273598	0.0294837	0.00273598	0.019699	0.0351758	0.163269	TRUE	CD4_TCM
GPR141	0.9736	0.0264	3.60764	1.15965e-05	4.02742e-05	0	0.25	1.26594	2.21123	4.59841	-10.6521	14.688	0.00547196	0.0625583	0.00547196	0.0382407	0.0411976	0.359769	TRUE	CD4_TCM
HBA2	0.9736	0.0264	3.60764	0.000426662	0.000409738	0	0.25	4.38022	4.0972	5.34598	-15.7391	27.414	1.45691	0.457072	0.0328317	0.0141105	9.94984	2.28683	TRUE	CD4_TCM
C5AR1	0.9736	0.0264	3.60764	0.000158031	0.00030816	0	0.25	-3.93211	-4.88247	4.67084	-14.3669	13.7318	0.0793434	0.23526	0.0642955	0.138876	1.55218	3.1273	TRUE	CD4_TCM
SHANK1	0.9736	0.0264	3.60764	7.53881e-06	2.87709e-05	0	0.25	-4.81146	-5.38632	6.31068	-17.4423	17.0377	0.00820793	0.0609426	0.00683995	0.0355707	0.0315616	0.297448	TRUE	CD4_TCM
RGS20	0.9736	0.0264	3.60764	1.07452e-05	4.30039e-05	0	0.25	-5.01274	-5.84564	6.74987	-17.9836	17.9881	0.00273598	0.0775809	0.00136799	0.0484143	0.00458288	0.437488	TRUE	CD4_TCM
LAIR2	0.9736	0.0264	3.60764	7.29201e-05	8.64341e-05	0	0.25	3.04201	3.37611	4.56968	-13.0599	14.8749	0.00683995	0.0157441	0.00410397	0.0123641	0.464342	0.896428	TRUE	CD4_TCM
LYPD6B	0.9736	0.0264	3.60764	7.86596e-05	0.000246422	0	0.25	-3.60417	-4.52197	5.6104	-15.0164	14.896	0.0506156	0.249915	0.0383037	0.117652	1.07819	2.50024	TRUE	CD4_TCM
ZFHX4	0.9736	0.0264	3.60764	1.27599e-05	6.25767e-05	0	0.25	-3.90008	-4.44451	5.27245	-14.8411	14.9664	0.00820793	0.0942498	0.00820793	0.0553171	0.126008	0.610481	TRUE	CD4_TCM
PCSK6	0.9736	0.0264	3.60764	6.55427e-05	0.000213863	0	0.25	-3.61871	-4.24027	5.2483	-13.4533	16.2808	0.0519836	0.291786	0.0314637	0.124984	0.728071	2.29615	TRUE	CD4_TCM
DDN	0.9736	0.0264	3.60764	3.63082e-06	3.00422e-05	0	0.25	-4.15485	-4.40598	4.91972	-20.9458	14.8574	0.00547196	0.0480619	0.00273598	0.0346946	0.0141253	0.362987	TRUE	CD4_TCM
P3H2	0.9734	0.0266	3.59988	0.000406287	0.00164342	0	0.25	-5.20043	-6.6852	5.80825	-16.1664	17.0967	0.225718	1.18159	0.0861833	0.345294	4.24003	16.1835	TRUE	CD4_TCM
TINAG	0.9734	0.0266	3.59988	2.83888e-05	0.00136542	0	0.25	-3.89545	-4.24848	4.80744	-16.7271	11.7508	0.0232558	0.601597	0.0191518	0.213978	0.761883	12.1415	TRUE	CD4_TCM
SPARCL1	0.9734	0.0266	3.59988	3.67081e-05	0.000431024	0	0.25	-3.92724	-4.36233	4.56926	-16.7482	12.4164	0.0191519	0.287254	0.0150479	0.113325	0.540443	4.589	TRUE	CD4_TCM
GPRC6A	0.9734	0.0266	3.59988	6.58472e-07	1.02841e-05	0	0.25	-4.37207	-4.31844	4.65548	-18.7123	15.3138	0	0.0167267	0	0.0134208	0	0.0978406	TRUE	CD4_TCM
PRDM16	0.9734	0.0266	3.59988	0.000414111	0.00121601	0	0.25	-3.07943	-3.3878	6.78234	-15.9741	17.9251	0.361149	1.56696	0.0889193	0.276967	5.18218	13.8612	TRUE	CD4_TCM
TIGIT	0.9732	0.0268	3.59219	0.000520057	0.000123069	0	0.25	4.93613	5.14589	4.14198	-10.4534	16.0773	0.0807114	0.0435853	0.0656635	0.0317552	5.23978	1.35919	TRUE	CD4_TCM
CYP24A1	0.9732	0.0268	3.59219	8.88486e-06	0.000129921	0	0.25	-3.5792	-3.9485	4.62965	-15.9959	13.4517	0.00547196	0.0787263	0.00547196	0.0423344	0.0563577	1.35476	TRUE	CD4_TCM
PROX1	0.9732	0.0268	3.59219	5.5933e-05	0.000154639	0	0.25	-3.93119	-4.14478	5.09162	-16.0749	14.969	0.0396717	0.16731	0.0259918	0.0870723	0.696527	1.70917	TRUE	CD4_TCM
CA1	0.9732	0.0268	3.59219	3.61243e-05	4.98303e-05	0	0.25	-3.32344	-4.21088	5.57115	-14.3901	14.3616	0.0246238	0.0431442	0.0205198	0.0338273	0.399793	0.481771	TRUE	CD4_TCM
NTRK2	0.9732	0.0268	3.59219	7.31636e-05	0.000402774	0	0.25	-3.75677	-4.1547	4.79151	-14.1022	12.3727	0.0848153	0.513457	0.0314637	0.170847	0.823276	4.05386	TRUE	CD4_TCM
FGB	0.9732	0.0268	3.59219	1.91352e-06	1.58208e-05	0	0.25	-3.22162	-3.37113	5.24995	-18.2114	16.1706	0	0.0115558	0	0.00897778	0	0.155436	TRUE	CD4_TCM
CCL21	0.9732	0.0268	3.59219	1.07676e-06	1.51833e-05	0	0.25	-3.47452	-3.56777	4.83668	-19.25	14.2232	0	0.00805136	0	0.00589935	0	0.18782	TRUE	CD4_TCM
CAMP	0.9732	0.0268	3.59219	2.87118e-06	5.91865e-06	0	0.25	2.31713	2.9153	4.44258	-9.79449	14.6281	0	0.0108544	0	0.00741784	0	0.0596087	TRUE	CD4_TCM
MISP	0.9732	0.0268	3.59219	9.3223e-06	4.96472e-05	0	0.25	-3.80853	-4.19655	4.5058	-16.5773	14.3574	0.00547196	0.0878687	0.00410397	0.0518509	0.0641769	0.524441	TRUE	CD4_TCM
KCNC2	0.9732	0.0268	3.59219	4.76164e-06	2.76613e-05	0	0.25	-4.60372	-5.06692	6.26256	-19.1664	17.4144	0.00683995	0.0564686	0.00547196	0.036515	0.0352796	0.277779	TRUE	CD4_TCM
CIB4	0.9732	0.0268	3.59219	9.67123e-06	3.85556e-05	0	0.25	-3.67197	-4.12274	5.92503	-17.6659	17.4227	0.00820793	0.0898849	0.00683995	0.0463452	0.0759278	0.37272	TRUE	CD4_TCM
ACOXL	0.9732	0.0268	3.59219	6.25914e-05	0.000242308	0	0.25	-3.09229	-3.67535	5.42893	-14.3196	14.6193	0.0738714	0.476761	0.0287278	0.136475	0.734209	2.47359	TRUE	CD4_TCM
CYP1B1	0.9732	0.0268	3.59219	3.42307e-05	0.000130308	0	0.25	-3.4328	-3.79479	4.45835	-13.0215	12.5317	0.0300958	0.192695	0.0177839	0.0955469	0.325371	1.5048	TRUE	CD4_TCM
PALMD	0.9732	0.0268	3.59219	1.67214e-05	0.00025256	0	0.25	-3.88842	-4.22557	4.36483	-15.9835	10.0621	0.00957592	0.191603	0.00820793	0.1011	0.190687	2.22236	TRUE	CD4_TCM
DEPTOR	0.9732	0.0268	3.59219	0.000619953	0.00167025	0	0.25	-3.78186	-4.96484	4.68313	-15.2135	12.5439	0.326949	1.14342	0.0998632	0.32415	6.79974	15.751	TRUE	CD4_TCM
MMD2	0.9732	0.0268	3.59219	5.15189e-06	2.0873e-05	0	0.25	-4.55673	-5.2385	6.05576	-17.9855	16.7439	0.0150479	0.0330683	0.00547196	0.0222861	0.0501094	0.209236	TRUE	CD4_TCM
KIF17	0.9732	0.0268	3.59219	1.20116e-05	7.13143e-05	0	0.25	-4.31578	-4.6848	4.65502	-14.8742	13.3373	0.0177839	0.132429	0.0123119	0.0704518	0.0867914	0.739711	TRUE	CD4_TCM
RANBP3L	0.973	0.027	3.58455	0.000106434	0.000542312	0	0.25	-4.53853	-5.03011	5.59114	-16.4927	15.8422	0.0506156	0.334192	0.0273598	0.150003	1.21266	5.16036	TRUE	CD4_TCM
NTRK3	0.973	0.027	3.58455	7.26224e-05	0.000186946	0	0.25	-3.08617	-3.63442	6.65622	-21.3215	21.3616	0.0574555	0.271726	0.0246238	0.0964527	0.509623	1.72253	TRUE	CD4_TCM
MATK	0.973	0.027	3.58455	0.000217518	0.000140384	0	0.25	3.48795	3.67337	3.78895	-11.0829	12.4144	0.0383037	0.0412669	0.0355677	0.0314711	2.66744	1.42889	TRUE	CD4_TCM
DNAH9	0.973	0.027	3.58455	4.36258e-05	0.000171825	0	0.25	-4.06661	-5.04586	5.64868	-15.0231	15.3688	0.0287278	0.301605	0.0218878	0.117573	0.502093	1.71928	TRUE	CD4_TCM
BRINP1	0.973	0.027	3.58455	1.31158e-05	8.70652e-05	0	0.25	-3.63895	-4.12325	4.68336	-16.3573	13.6406	0.0300958	0.147219	0.00957592	0.0758094	0.150291	0.852818	TRUE	CD4_TCM
KCNN3	0.973	0.027	3.58455	5.92617e-05	0.000345572	0	0.25	-3.89108	-4.15359	5.20268	-14.6187	13.8947	0.0766074	0.4323	0.0246238	0.165347	0.629931	3.61578	TRUE	CD4_TCM
ITIH5	0.973	0.027	3.58455	1.71082e-05	0.000233645	0	0.25	-4.27167	-4.53381	4.19581	-15.3558	12.0429	0.0109439	0.201509	0.00957592	0.108917	0.422826	2.49035	TRUE	CD4_TCM
EMX1	0.973	0.027	3.58455	2.96176e-05	0.000332448	0	0.25	-3.17654	-3.63944	4.05915	-13.987	11.7471	0.0136799	0.273952	0.00820793	0.144837	0.0899623	3.4912	TRUE	CD4_TCM
JAML	0.973	0.027	3.58455	0.000770175	0.000155603	0	0.25	4.94904	5.08083	4.66755	-10.0054	16.4626	0.153215	0.115573	0.132695	0.0740423	13.0218	1.63979	TRUE	CD4_TCM
ACSBG2	0.973	0.027	3.58455	1.99892e-05	4.34802e-05	0	0.25	-3.67906	-4.44313	5.36893	-16.1378	14.054	0.00683995	0.0589862	0.00547196	0.038806	0.156582	0.452664	TRUE	CD4_TCM
PHLDA1	0.973	0.027	3.58455	0.00141067	0.000240105	0	0.25	3.30582	3.34344	3.11982	-6.88546	14.7834	0.274966	0.19382	0.162791	0.115329	15.2414	2.76079	TRUE	CD4_TCM
SCIN	0.973	0.027	3.58455	0.000118665	0.000860694	0	0.25	-4.20878	-4.76604	4.81569	-14.264	11.0419	0.0506156	0.500023	0.0410397	0.220052	1.16873	8.36735	TRUE	CD4_TCM
CEACAM8	0.9728	0.0272	3.57696	8.09085e-07	5.25779e-06	0	0.25	-4.48983	-4.93416	5.58993	-18.6406	16.4747	0.00136799	0.0107212	0.00136799	0.0083769	0.0221	0.0504976	TRUE	CD4_TCM
DSCAML1	0.9728	0.0272	3.57696	0.000980661	0.00162541	0	0.25	-5.67018	-7.5017	7.04709	-18.5935	18.104	0.452804	1.37515	0.109439	0.327699	7.96247	17.9055	TRUE	CD4_TCM
ZNF730	0.9728	0.0272	3.57696	6.84265e-06	3.17926e-05	0	0.25	-4.65505	-5.64922	5.45457	-15.4881	14.8445	0.00273598	0.0386792	0.00136799	0.0278214	0.0289828	0.312806	TRUE	CD4_TCM
FLT3	0.9728	0.0272	3.57696	9.96997e-06	7.65885e-05	0	0.25	-3.6176	-3.89723	4.44601	-16.7329	11.7879	0.00547196	0.0996653	0.00547196	0.0617907	0.0962269	0.774212	TRUE	CD4_TCM
SPINK7	0.9728	0.0272	3.57696	2.73646e-07	2.15054e-06	0	0.25	-3.86311	-4.01814	4.48384	-17.5014	13.6812	0	0.0035372	0	0.00307547	0	0.0224969	TRUE	CD4_TCM
JAKMIP2	0.9728	0.0272	3.57696	5.83462e-05	6.69412e-05	0	0.25	1.68186	2.00131	2.89905	-5.21055	11.0672	0.0273598	0.0811076	0.0205198	0.0510902	1.14076	0.718829	TRUE	CD4_TCM
DIPK2B	0.9728	0.0272	3.57696	6.29879e-06	7.68594e-05	0	0.25	-3.87335	-4.13545	4.76771	-18.3053	11.9712	0.00547196	0.0499745	0.00547196	0.0354079	0.133881	0.758901	TRUE	CD4_TCM
EPHB2	0.9726	0.0274	3.56943	0.000119145	0.00027354	0	0.25	-4.09184	-4.78216	6.14666	-16.5616	16.1516	0.105335	0.467249	0.0478796	0.139053	1.25483	2.85392	TRUE	CD4_TCM
SERPINA5	0.9726	0.0274	3.56943	1.9833e-05	0.000139251	0	0.25	-3.21889	-3.7127	4.04156	-14.7754	12.8538	0.0300958	0.141761	0.0191518	0.0825997	0.473482	1.59134	TRUE	CD4_TCM
COL3A1	0.9726	0.0274	3.56943	1.78388e-05	8.1143e-05	0	0.25	-2.95089	-3.33847	4.89677	-17.8485	16.1613	0.00273598	0.0577183	0.00273598	0.0332323	0.0511783	0.769575	TRUE	CD4_TCM
ADAMTSL2	0.9726	0.0274	3.56943	6.61484e-05	0.000165895	0	0.25	-2.50036	-3.01298	4.811	-14.7546	16.707	0.0615595	0.179859	0.0164159	0.0949549	4.00748	1.88091	TRUE	CD4_TCM
NR2F2	0.9726	0.0274	3.56943	9.25733e-05	0.000490773	0	0.25	-3.37752	-4.28127	3.32404	-11.0237	9.96762	0.0574556	0.426904	0.0410397	0.220836	1.26274	5.49673	TRUE	CD4_TCM
DCDC2	0.9726	0.0274	3.56943	0.00112023	0.00182373	0	0.25	-4.43881	-5.96637	5.82835	-16.3174	15.4905	0.407661	1.12218	0.108071	0.330944	7.9718	19.1525	TRUE	CD4_TCM
TMEM132C	0.9724	0.0276	3.56195	1.70351e-05	0.00014606	0	0.25	-3.75429	-4.16753	5.55482	-15.3253	14.7121	0.0314637	0.230699	0.00957592	0.0948868	0.116232	1.43491	TRUE	CD4_TCM
PLG	0.9724	0.0276	3.56195	2.41732e-05	0.000896729	0	0.25	-3.59662	-3.5557	5.10808	-18.2486	13.732	0.0164159	0.466249	0.0150479	0.167452	0.399751	8.48298	TRUE	CD4_TCM
PYY	0.9724	0.0276	3.56195	9.21024e-06	0.00011144	0	0.25	-4.78506	-5.52111	5.68218	-17.7035	14.9691	0.0150479	0.139809	0.0109439	0.0743176	0.160418	1.18764	TRUE	CD4_TCM
PLAC8	0.9724	0.0276	3.56195	0.000789281	0.00063099	0	0.25	3.64579	3.95476	4.25966	-11.1857	14.0661	0.0807114	0.160873	0.0738714	0.0966717	5.18826	6.62729	TRUE	CD4_TCM
TMC2	0.9724	0.0276	3.56195	5.59377e-06	2.45915e-05	0	0.25	-4.60334	-5.43505	6.02624	-17.2761	15.3039	0.00683995	0.0427498	0.00547196	0.0286176	0.0867006	0.264327	TRUE	CD4_TCM
FGF1	0.9724	0.0276	3.56195	2.05187e-05	0.000163998	0	0.25	-3.73902	-3.92698	4.60975	-15.5937	11.7921	0.0273598	0.216336	0.0109439	0.09132	0.185893	1.69386	TRUE	CD4_TCM
SEMA3C	0.9724	0.0276	3.56195	7.71871e-05	0.000372593	0	0.25	-5.29335	-6.21955	5.66166	-18.5006	14.465	0.0451436	0.307739	0.0246238	0.142034	0.447892	3.53772	TRUE	CD4_TCM
CHST15	0.9724	0.0276	3.56195	6.95013e-05	0.000170316	0	0.25	-3.50366	-4.20131	4.95155	-14.1438	13.9383	0.0752394	0.168876	0.0355677	0.0859387	0.98066	1.67031	TRUE	CD4_TCM
DOCK4	0.9724	0.0276	3.56195	0.000207288	0.00155227	0	0.25	-5.38602	-6.60218	5.25492	-17.0225	13.3472	0.103967	1.1148	0.0410397	0.328339	1.61315	14.6946	TRUE	CD4_TCM
NPHS1	0.9724	0.0276	3.56195	1.11938e-05	0.000128101	0	0.25	-4.56235	-4.98241	5.90443	-23.1916	17.8832	0.00820793	0.129382	0.00683995	0.0563709	0.039527	1.3808	TRUE	CD4_TCM
CELF5	0.9722	0.0278	3.55453	1.06868e-05	4.68893e-05	0	0.25	-3.63539	-3.93647	4.62811	-15.293	15.7665	0.0164159	0.107028	0.00957592	0.0514335	0.114867	0.517946	TRUE	CD4_TCM
NFKBIA	0.9722	0.0278	3.55453	0.0141768	0.00224151	0	0.25	3.38571	4.30281	3.37483	-8.40666	13.508	1.74145	0.741608	0.570451	0.283358	129.112	22.0105	TRUE	CD4_TCM
KIAA1549L	0.9722	0.0278	3.55453	1.9857e-05	0.000118764	0	0.25	-3.61812	-4.38516	5.56659	-15.3794	15.6774	0.0259918	0.193503	0.0164159	0.0939159	0.442886	1.19497	TRUE	CD4_TCM
ADGRG2	0.9722	0.0278	3.55453	3.51906e-05	4.74512e-05	0	0.25	-3.95486	-5.24405	5.84817	-14.8266	15.8429	0.0136799	0.0469543	0.0123119	0.0330813	0.269185	0.468161	TRUE	CD4_TCM
ACMSD	0.9722	0.0278	3.55453	4.71967e-05	0.000629074	0	0.25	-2.97635	-3.2928	3.99737	-13.1405	9.01721	0.0314638	0.388436	0.0259918	0.192453	0.71831	5.96118	TRUE	CD4_TCM
RUFY4	0.9722	0.0278	3.55453	5.98034e-06	3.19166e-05	0	0.25	-4.08497	-4.35833	5.65561	-18.6088	18.4692	0.00547196	0.0693243	0.00547196	0.0424824	0.0513468	0.320938	TRUE	CD4_TCM
SYNPR	0.9722	0.0278	3.55453	1.72849e-05	8.1824e-05	0	0.25	-3.01303	-3.54483	5.59433	-15.9592	15.9633	0.00820793	0.156499	0.00820793	0.075099	0.0712665	0.788343	TRUE	CD4_TCM
PDE3A	0.9722	0.0278	3.55453	0.000106774	0.000575697	0	0.25	-3.98743	-4.86481	5.89949	-17.5216	16.4727	0.0588235	0.489308	0.0273598	0.188004	0.918268	5.42739	TRUE	CD4_TCM
COL4A6	0.9722	0.0278	3.55453	2.7863e-05	0.000217275	0	0.25	-4.90798	-5.49183	5.90769	-18.9376	15.4214	0.0177839	0.219863	0.0123119	0.110229	0.251705	2.17352	TRUE	CD4_TCM
TMEM151B	0.9722	0.0278	3.55453	5.35171e-06	2.35135e-05	0	0.25	-3.90234	-4.35096	5.51646	-16.4411	16.3734	0.00820793	0.0510363	0.00547196	0.0326166	0.0591047	0.243199	TRUE	CD4_TCM
IL13RA1	0.972	0.028	3.54715	7.26642e-05	0.000228724	0	0.25	-3.50741	-4.51269	3.26304	-11.0246	9.8162	0.0164159	0.16244	0.0164159	0.11807	0.499626	2.22445	TRUE	CD4_TCM
SLC6A3	0.972	0.028	3.54715	3.29679e-06	2.1099e-05	0	0.25	-4.83516	-5.22832	5.80721	-20.8333	16.3564	0.00273598	0.0427022	0.00136799	0.0278095	0.00788921	0.208251	TRUE	CD4_TCM
WNK4	0.972	0.028	3.54715	9.42775e-05	0.000548941	0	0.25	-4.02187	-4.492	5.719	-19.7675	16.3243	0.0752394	0.342316	0.0451436	0.150015	2.22936	6.17399	TRUE	CD4_TCM
STAB2	0.972	0.028	3.54715	1.33101e-05	5.18239e-05	0	0.25	-4.09835	-4.79943	6.01883	-16.4064	14.343	0.0355677	0.089144	0.0136799	0.0519427	0.306983	0.513783	TRUE	CD4_TCM
TLL2	0.972	0.028	3.54715	1.35636e-05	0.000103147	0	0.25	-3.48672	-3.6417	5.0805	-16.0835	15.7811	0.0465116	0.195638	0.0123119	0.0911779	0.26931	1.00672	TRUE	CD4_TCM
ID3	0.972	0.028	3.54715	0.00115387	0.00060481	0	0.25	3.07769	3.01792	4.88758	-14.5401	20.7139	0.218878	0.239319	0.0943912	0.122229	8.63247	5.50584	TRUE	CD4_TCM
FOXP3	0.972	0.028	3.54715	9.00924e-05	4.9754e-05	0	0.25	3.47911	4.30711	3.8359	-8.84887	12.2205	0.0259918	0.093637	0.0218878	0.0627675	0.991556	0.523534	TRUE	CD4_TCM
RNF17	0.972	0.028	3.54715	4.8942e-06	2.67418e-05	0	0.25	-4.04416	-4.31642	5.82648	-17.2656	16.5199	0.00410397	0.0379064	0.00410397	0.0258174	0.044504	0.242655	TRUE	CD4_TCM
ADAMTS9	0.972	0.028	3.54715	0.000472888	0.00127463	0	0.25	-6.07993	-7.99105	6.96168	-19.4294	18.8403	0.227086	1.0481	0.0670315	0.31279	3.78781	12.7448	TRUE	CD4_TCM
AKR1C8P	0.972	0.028	3.54715	4.33433e-06	3.19511e-05	0	0.25	-3.09028	-3.49648	5.05478	-15.1782	13.3864	0.00273598	0.025384	0.00273598	0.0199181	0.0677455	0.337052	TRUE	CD4_TCM
LRRC9	0.972	0.028	3.54715	9.36097e-06	7.50226e-05	0	0.25	-4.20497	-5.02638	5.77688	-16.8952	14.678	0.0136799	0.106692	0.00820793	0.0671158	0.0520405	0.784255	TRUE	CD4_TCM
TMEM108	0.972	0.028	3.54715	4.16144e-05	0.000139024	0	0.25	-2.2427	-2.57453	5.32547	-12.6317	13.7635	0.0410397	0.21578	0.0273598	0.09954	0.559406	1.43674	TRUE	CD4_TCM
SHISA6	0.9718	0.0282	3.53983	9.02367e-05	0.000252542	0	0.25	-5.05806	-6.67572	6.65608	-18.5915	18.7835	0.0601915	0.325283	0.0410397	0.135783	1.17933	2.6205	TRUE	CD4_TCM
KCNH1	0.9718	0.0282	3.53983	3.61381e-05	0.000163037	0	0.25	-4.5176	-5.24579	6.86096	-17.6071	17.1037	0.0424077	0.250485	0.0150479	0.108145	0.249045	1.63201	TRUE	CD4_TCM
SLC5A10	0.9718	0.0282	3.53983	2.90495e-05	0.000424548	0	0.25	-4.34458	-4.48974	4.95225	-17.3116	13.0504	0.0246238	0.421036	0.0191518	0.174953	0.265356	4.28989	TRUE	CD4_TCM
ADGRD1	0.9718	0.0282	3.53983	2.06789e-05	8.13092e-05	0	0.25	-3.1511	-3.42559	5.52111	-16.3835	15.2795	0.0287278	0.157497	0.0164159	0.0716328	0.673641	0.812263	TRUE	CD4_TCM
PKD2L1	0.9718	0.0282	3.53983	3.5319e-06	1.8079e-05	0	0.25	-3.70597	-3.9491	4.8169	-15.2466	14.3829	0.00136799	0.0375304	0.00136799	0.0249738	0.00275638	0.184551	TRUE	CD4_TCM
PRSS2	0.9718	0.0282	3.53983	1.6232e-06	7.85882e-06	0	0.25	-3.99274	-4.0011	5.89926	-20.2559	18.9068	0	0.0170257	0	0.0134178	0	0.0760004	TRUE	CD4_TCM
LGR5	0.9718	0.0282	3.53983	1.55651e-05	5.17651e-05	0	0.25	-3.6629	-4.29707	5.93417	-17.6264	17.7511	0.0164159	0.0916961	0.00547196	0.0529195	0.0626292	0.515677	TRUE	CD4_TCM
GRIN1	0.9718	0.0282	3.53983	4.78566e-06	2.07396e-05	0	0.25	-4.5487	-5.0798	6.26159	-20.6929	19.8846	0.00136799	0.0490736	0.00136799	0.0295678	0.00229144	0.207339	TRUE	CD4_TCM
LAMB4	0.9718	0.0282	3.53983	3.89554e-05	0.000136631	0	0.25	-3.85096	-4.56786	5.48575	-19.9915	15.9298	0.0287278	0.20528	0.0205198	0.0994334	0.355569	1.42758	TRUE	CD4_TCM
PID1	0.9718	0.0282	3.53983	8.17944e-05	0.000227373	0	0.25	-3.89711	-4.47033	5.32117	-16.7614	14.2764	0.132695	0.222404	0.0287278	0.0964645	1.104	2.21664	TRUE	CD4_TCM
PXDNL	0.9716	0.0284	3.53255	6.41531e-05	0.000364081	0	0.25	-4.89627	-6.19663	6.29677	-18.5721	16.4467	0.0259918	0.393091	0.0177839	0.157746	0.463004	3.73831	TRUE	CD4_TCM
COL7A1	0.9716	0.0284	3.53255	3.56934e-05	6.40315e-05	0	0.25	-3.4328	-4.02381	5.95507	-18.0122	20.278	0.0259918	0.0886539	0.0191518	0.0463837	0.418648	0.802788	TRUE	CD4_TCM
PTPRH	0.9716	0.0284	3.53255	1.21456e-05	1.46884e-05	0	0.25	-2.82957	-3.38435	5.76528	-16.3762	17.7707	0.00547196	0.0329115	0.00547196	0.0210814	0.0630414	0.149711	TRUE	CD4_TCM
TCF21	0.9716	0.0284	3.53255	4.8541e-06	5.8776e-05	0	0.25	-3.16822	-3.48753	4.8444	-23.9985	16.2235	0.00273598	0.0425856	0.00273598	0.0177336	0.0631649	0.659532	TRUE	CD4_TCM
WSCD1	0.9716	0.0284	3.53255	1.54832e-05	7.74902e-05	0	0.25	-3.86506	-4.66419	4.43946	-14.3569	12.7071	0.0123119	0.109649	0.00547196	0.0681045	0.112243	0.825936	TRUE	CD4_TCM
SOCS3	0.9716	0.0284	3.53255	0.00116619	0.00028558	0	0.25	3.96519	3.49166	4.02588	-8.42742	19.0553	0.166895	0.185569	0.0930233	0.100381	7.77228	2.86044	TRUE	CD4_TCM
BIRC3	0.9716	0.0284	3.53255	0.00376585	0.00072999	0	0.25	4.34965	4.47143	3.19498	-7.62585	17.1419	0.452804	0.218321	0.270862	0.117285	31.2365	7.14515	TRUE	CD4_TCM
RERG	0.9716	0.0284	3.53255	0.000158962	0.00105207	0	0.25	-3.79315	-4.79857	4.61566	-13.7068	12.802	0.0889193	0.76589	0.0437756	0.26238	1.69405	9.90521	TRUE	CD4_TCM
SLC44A5	0.9716	0.0284	3.53255	4.97893e-05	0.000168096	0	0.25	-3.46081	-4.08633	5.33428	-16.8572	13.8805	0.0232558	0.218973	0.0177839	0.100564	0.336552	1.6343	TRUE	CD4_TCM
ADAMTS17	0.9716	0.0284	3.53255	0.000128772	0.000668765	0	0.25	-2.31448	-2.84214	5.18113	-13.1172	13.669	0.0889193	0.695062	0.0437756	0.209064	1.20669	7.01298	TRUE	CD4_TCM
PCK1	0.9716	0.0284	3.53255	7.57756e-05	0.00108324	0	0.25	-3.03386	-3.20139	4.74951	-17.4755	13.6758	0.0369357	0.626637	0.0328317	0.214167	1.63739	11.8272	TRUE	CD4_TCM
XYLB	0.9716	0.0284	3.53255	2.19141e-05	0.000527804	0	0.25	-4.0942	-4.5086	3.93489	-14.5057	9.02229	0.00820793	0.296294	0.00820793	0.158755	0.204688	5.34299	TRUE	CD4_TCM
SCN7A	0.9716	0.0284	3.53255	6.43185e-05	0.000581373	0	0.25	-5.02066	-6.07791	7.22548	-22.2167	20.862	0.0273598	0.316845	0.0218878	0.150379	0.498907	5.71279	TRUE	CD4_TCM
HAVCR1	0.9716	0.0284	3.53255	1.64399e-05	0.00015857	0	0.25	-3.85141	-4.08121	5.7633	-19.0012	15.2397	0.0191518	0.157992	0.0109439	0.0903343	0.25274	1.62849	TRUE	CD4_TCM
FXYD1	0.9716	0.0284	3.53255	0.000170722	5.02499e-05	0	0.25	4.14288	3.81264	3.97622	-11.3338	16.8478	0.0287278	0.0518176	0.0232558	0.0317316	1.1472	0.540697	TRUE	CD4_TCM
GLYAT	0.9716	0.0284	3.53255	3.95204e-05	0.000949712	0	0.25	-3.85808	-4.02655	4.78423	-16.3088	11.5638	0.0177839	0.601938	0.0136799	0.236601	0.574421	10.1535	TRUE	CD4_TCM
NPR3	0.9716	0.0284	3.53255	4.32905e-05	0.000504236	0	0.25	-3.60241	-4.3459	3.65886	-12.0284	10.5395	0.0300958	0.418375	0.0218878	0.204174	0.581673	5.04595	TRUE	CD4_TCM
CFAP97D1	0.9716	0.0284	3.53255	4.75081e-06	3.13115e-05	0	0.25	-4.95676	-5.40412	5.93686	-19.4631	19.4356	0.00957592	0.0719907	0.00957592	0.0491869	0.0663728	0.32952	TRUE	CD4_TCM
GPR158	0.9716	0.0284	3.53255	1.37589e-05	9.66627e-05	0	0.25	-4.65308	-5.31326	5.58481	-17.0495	17.5762	0.0109439	0.181192	0.00683995	0.0866402	0.0527611	0.946787	TRUE	CD4_TCM
PHYHIPL	0.9716	0.0284	3.53255	5.37469e-05	0.000393399	0	0.25	-4.14215	-4.91284	4.7154	-14.7175	12.7698	0.0218878	0.279206	0.0191518	0.157157	0.385372	3.89615	TRUE	CD4_TCM
ARMC3	0.9714	0.0286	3.52533	7.78152e-06	7.00191e-05	0	0.25	-4.2996	-4.6345	5.06905	-16.6375	13.6286	0	0.0947379	0	0.06214	0	0.691717	TRUE	CD4_TCM
PRICKLE1	0.9714	0.0286	3.52533	3.71286e-05	0.000369797	0	0.25	-3.98525	-4.41884	4.25689	-14.7988	11.082	0.0328317	0.341398	0.0205198	0.15018	0.362505	3.58577	TRUE	CD4_TCM
HMCN1	0.9714	0.0286	3.52533	7.65246e-05	0.000380752	0	0.25	-5.11752	-6.31578	6.18593	-16.5467	15.1974	0.0465116	0.36146	0.0259918	0.155991	0.583582	3.55159	TRUE	CD4_TCM
EFCAB6	0.9714	0.0286	3.52533	0.000120648	0.000504155	0	0.25	-6.53202	-8.28155	6.93466	-19.1341	17.9969	0.0697675	0.367586	0.0437756	0.203502	1.03697	4.96313	TRUE	CD4_TCM
SLC22A23	0.9714	0.0286	3.52533	4.56987e-05	0.000718825	0	0.25	-4.41892	-4.94525	3.94124	-12.4284	9.50968	0.0451436	0.702153	0.0246238	0.239289	0.520318	7.35701	TRUE	CD4_TCM
TWIST1	0.9714	0.0286	3.52533	4.76691e-06	2.11639e-05	0	0.25	-2.71911	-3.08728	5.39512	-16.8787	16.3634	0.00957592	0.0439784	0.00820793	0.0295234	0.184629	0.2146	TRUE	CD4_TCM
ASPN	0.9714	0.0286	3.52533	1.70036e-05	2.16065e-05	0	0.25	-1.37441	-2.11072	4.16472	-10.2883	12.769	0.00820793	0.0259998	0.00683995	0.0197138	0.0831329	0.248754	TRUE	CD4_TCM
TRPC4	0.9714	0.0286	3.52533	2.78615e-05	7.65689e-05	0	0.25	-3.45912	-4.27234	5.94737	-17.8869	17.2302	0.0205198	0.112903	0.0164159	0.0609501	0.281738	0.765922	TRUE	CD4_TCM
DPYSL3	0.9714	0.0286	3.52533	1.93966e-05	0.000106356	0	0.25	-3.26495	-3.48724	5.14392	-16.8039	15.6104	0.0164159	0.12085	0.0136799	0.0671424	0.269896	1.01179	TRUE	CD4_TCM
FTCD	0.9714	0.0286	3.52533	5.37831e-05	0.000769693	0	0.25	-4.03885	-4.20459	4.88308	-19.33	13.7884	0.0328317	0.391365	0.0164159	0.182563	0.788021	8.02312	TRUE	CD4_TCM
UGT2A3	0.9712	0.0288	3.51816	1.51839e-05	0.000243322	0	0.25	-3.44311	-3.70149	4.35734	-15.2173	10.8015	0.00683995	0.142847	0.00683995	0.096358	0.284258	2.4717	TRUE	CD4_TCM
AR	0.9712	0.0288	3.51816	3.31359e-05	0.000258323	0	0.25	-4.39295	-5.04473	4.19574	-14.3378	11.0059	0.0259918	0.204638	0.0150479	0.121888	0.215627	2.56888	TRUE	CD4_TCM
AGXT2	0.9712	0.0288	3.51816	1.84513e-05	0.000883535	0	0.25	-4.08485	-4.19586	5.18768	-17.754	12.9933	0.00683995	0.495542	0.00547196	0.199787	0.167727	8.58603	TRUE	CD4_TCM
TEX11	0.9712	0.0288	3.51816	7.63667e-06	4.47652e-05	0	0.25	-4.45162	-4.93001	5.4874	-15.4728	15.1457	0.0300958	0.0662832	0.00273598	0.0439121	0.100998	0.454643	TRUE	CD4_TCM
CPVL	0.9712	0.0288	3.51816	0.000116161	0.000576383	0	0.25	-3.54069	-4.19237	3.60989	-11.8543	10.1497	0.0642955	0.548859	0.0451436	0.222479	1.09137	5.5794	TRUE	CD4_TCM
SCN2A	0.9712	0.0288	3.51816	0.000141446	0.000986812	0	0.25	-5.03384	-6.08051	6.75532	-20.0169	17.4973	0.0451437	0.491542	0.0341997	0.192994	0.850505	9.59147	TRUE	CD4_TCM
TMEM40	0.9712	0.0288	3.51816	4.19223e-06	2.00482e-05	0	0.25	-3.66538	-4.08064	5.05253	-16.2508	14.2675	0	0.0421783	0	0.0273922	0	0.202757	TRUE	CD4_TCM
CPLX2	0.9712	0.0288	3.51816	8.99759e-06	4.13371e-05	0	0.25	-4.28986	-4.7891	6.20569	-16.7123	16.4983	0.00683995	0.0793455	0.00547196	0.04792	0.042688	0.404056	TRUE	CD4_TCM
MRVI1	0.9712	0.0288	3.51816	2.16472e-05	0.0001343	0	0.25	-3.96917	-4.37428	4.7752	-15.6035	13.4377	0.0218878	0.178238	0.0123119	0.0852046	0.294277	1.38339	TRUE	CD4_TCM
WNT7A	0.9712	0.0288	3.51816	2.13379e-05	3.07913e-05	0	0.25	2.26059	2.61835	4.04006	-7.98128	14.226	0.00683995	0.0625839	0.00683995	0.035183	0.0479059	0.292781	TRUE	CD4_TCM
DNAH12	0.9712	0.0288	3.51816	1.26403e-05	8.2765e-05	0	0.25	-4.27547	-4.69437	5.06583	-15.3166	13.3787	0.0218878	0.135538	0.0109439	0.0760314	0.149584	0.871652	TRUE	CD4_TCM
ABCA8	0.9712	0.0288	3.51816	2.6005e-05	7.24597e-05	0	0.25	-4.02065	-4.84454	5.86375	-18.3671	17.4721	0.0109439	0.0731854	0.00820793	0.0495421	0.154838	0.766772	TRUE	CD4_TCM
PAPSS2	0.9712	0.0288	3.51816	0.000125766	0.000409808	0	0.25	-3.98049	-5.07855	4.43884	-13.5071	12.7655	0.0451437	0.311466	0.0273598	0.159629	0.564183	3.9896	TRUE	CD4_TCM
PLD5	0.9712	0.0288	3.51816	2.99072e-05	0.000115871	0	0.25	-3.93737	-4.43105	5.41367	-15.7437	14.8738	0.0273598	0.185928	0.0191518	0.0886678	0.317529	1.17858	TRUE	CD4_TCM
CSF3	0.971	0.029	3.51103	2.42154e-06	1.3273e-05	0	0.25	-2.65516	-2.55527	5.36827	-17.098	15.3281	0.00136799	0.0281011	0.00136799	0.0219901	0.0103872	0.13732	TRUE	CD4_TCM
FBLN1	0.971	0.029	3.51103	3.26619e-05	7.68584e-05	0	0.25	-2.7445	-3.16673	5.25354	-15.4629	15.9841	0.0369357	0.149458	0.0164159	0.0651918	0.383657	0.854976	TRUE	CD4_TCM
RAP1GAP	0.971	0.029	3.51103	0.000179734	0.00062681	0	0.25	-2.76421	-3.42778	4.07447	-12.6555	12.114	0.105335	0.748195	0.0314637	0.230291	1.36736	6.66343	TRUE	CD4_TCM
SLC3A1	0.971	0.029	3.51103	0.000115817	0.000964984	0	0.25	-3.35184	-3.99757	3.82683	-11.4011	8.99197	0.0465116	0.663632	0.0273598	0.299999	0.582371	10.3159	TRUE	CD4_TCM
SFRP2	0.971	0.029	3.51103	5.00002e-06	1.15402e-05	0	0.25	-2.78334	-3.11514	5.56919	-18.0608	17.3672	0	0.014649	0	0.0107212	0	0.117492	TRUE	CD4_TCM
SLC14A2	0.971	0.029	3.51103	8.45396e-05	0.000284123	0	0.25	-1.3899	-2.01142	4.43005	-10.7929	13.0532	0.0451436	0.466539	0.0232558	0.140069	0.569662	2.83866	TRUE	CD4_TCM
ERG	0.971	0.029	3.51103	5.45166e-05	0.00034066	0	0.25	-3.90715	-4.06982	5.46792	-17.6387	14.196	0.0547196	0.265264	0.0232558	0.112239	0.607019	3.1583	TRUE	CD4_TCM
WT1	0.971	0.029	3.51103	5.19948e-06	6.93971e-05	0	0.25	-4.2313	-4.52483	5.35002	-25.2763	16.9346	0.00273598	0.0744942	0.00273598	0.0391464	0.00623604	0.776557	TRUE	CD4_TCM
BCL2A1	0.971	0.029	3.51103	0.000189856	0.000232746	0	0.25	4.06347	4.29608	4.84017	-12.5728	17.3949	0.0314638	0.0942949	0.0314637	0.0397118	1.90246	2.30685	TRUE	CD4_TCM
HUNK	0.971	0.029	3.51103	0.000148714	0.000399962	0	0.25	-5.44514	-6.67442	6.76883	-18.0269	18.6392	0.0711355	0.424749	0.0328317	0.169737	0.997261	4.12164	TRUE	CD4_TCM
CFAP74	0.971	0.029	3.51103	1.0646e-05	8.18179e-05	0	0.25	-4.49883	-4.99829	5.20756	-17.0204	14.9092	0.0259918	0.161529	0.00820793	0.0712421	0.158181	0.781199	TRUE	CD4_TCM
PPM1E	0.971	0.029	3.51103	2.84765e-05	0.00024672	0	0.25	-4.88241	-5.71436	5.59238	-17.7829	12.3791	0.0164159	0.19557	0.0150479	0.0961685	0.350717	2.57833	TRUE	CD4_TCM
NDNF	0.9708	0.0292	3.50395	4.9536e-06	5.49645e-05	0	0.25	-3.77796	-4.25641	4.18349	-16.2915	11.5253	0.00273598	0.0546209	0.00136799	0.0347863	0.00458288	0.62928	TRUE	CD4_TCM
PEX5L	0.9708	0.0292	3.50395	1.44861e-05	9.3975e-05	0	0.25	-4.01503	-4.40401	5.00993	-14.4356	13.4518	0.0273598	0.144369	0.0205198	0.077621	0.301407	0.93426	TRUE	CD4_TCM
PRDM1	0.9708	0.0292	3.50395	0.00164144	0.000459382	0	0.25	4.30437	3.56258	4.00672	-7.98609	15.2474	0.257182	0.213287	0.198358	0.118082	20.275	4.53196	TRUE	CD4_TCM
NKAIN1	0.9708	0.0292	3.50395	9.55587e-06	4.73074e-05	0	0.25	-4.38028	-4.86103	6.15273	-16.981	16.8901	0.0246238	0.0938136	0.0136799	0.0541716	0.106654	0.48236	TRUE	CD4_TCM
LRP1	0.9708	0.0292	3.50395	4.13637e-05	0.000156997	0	0.25	-3.48498	-4.13212	3.49314	-10.8552	9.27306	0.0465116	0.222925	0.0259918	0.111602	0.405126	1.72137	TRUE	CD4_TCM
S100B	0.9708	0.0292	3.50395	9.57771e-05	0.000159497	0	0.25	3.03162	3.1096	5.2568	-14.8661	18.0213	0.0150479	0.0285011	0.00820793	0.0164252	0.873712	1.39511	TRUE	CD4_TCM
FREM3	0.9708	0.0292	3.50395	6.08936e-06	3.69146e-05	0	0.25	-3.54912	-4.11781	5.03591	-14.4591	13.7405	0.0177839	0.0652223	0.00957592	0.0420739	0.0792308	0.357027	TRUE	CD4_TCM
CACNG3	0.9708	0.0292	3.50395	7.24496e-06	3.95844e-05	0	0.25	-3.95745	-4.48469	5.95312	-17.2302	17.8757	0.0177839	0.0771455	0.00820793	0.0462742	0.10666	0.397378	TRUE	CD4_TCM
HS3ST3A1	0.9708	0.0292	3.50395	8.69321e-06	6.58332e-05	0	0.25	-3.55802	-4.11391	5.23726	-15.9828	13.4607	0.0109439	0.0808908	0.00820793	0.0473043	0.227129	0.633782	TRUE	CD4_TCM
EFNA2	0.9708	0.0292	3.50395	3.94452e-06	1.95242e-05	0	0.25	-3.70481	-4.09016	4.94536	-18.6547	16.6882	0	0.0389072	0	0.0237454	0	0.19248	TRUE	CD4_TCM
BDKRB2	0.9708	0.0292	3.50395	9.69603e-05	0.000274254	0	0.25	-4.63453	-5.80811	6.51581	-18.2467	18.0951	0.0642955	0.208951	0.0396717	0.112114	1.88676	3.14758	TRUE	CD4_TCM
G6PC	0.9708	0.0292	3.50395	1.40478e-05	0.000391478	0	0.25	-2.60666	-2.55606	4.98029	-15.5781	12.9741	0.00547196	0.269178	0.00547196	0.117413	0.214718	3.79875	TRUE	CD4_TCM
KLHL13	0.9706	0.0294	3.49692	0.000520751	0.00125066	0	0.25	-3.51107	-4.67718	5.44675	-14.709	13.9774	0.21067	0.62794	0.0889193	0.244126	4.65271	11.9822	TRUE	CD4_TCM
ZNF560	0.9706	0.0294	3.49692	1.93088e-06	5.20924e-06	0	0.25	-3.05945	-3.4843	4.96844	-14.3753	13.4449	0.00136799	0.00891862	0.00136799	0.00649727	0.0144914	0.0537108	TRUE	CD4_TCM
AOX1	0.9706	0.0294	3.49692	1.85186e-05	0.00031311	0	0.25	-3.43577	-3.73625	4.40593	-14.6523	11.9804	0.00957592	0.280548	0.00957592	0.135581	0.169114	3.1517	TRUE	CD4_TCM
CP	0.9706	0.0294	3.49692	2.3565e-05	6.51834e-05	0	0.25	-3.20924	-3.72753	4.44574	-14.0929	13.1621	0.0150479	0.0733378	0.0109439	0.0478874	0.273444	0.671419	TRUE	CD4_TCM
MPO	0.9706	0.0294	3.49692	1.42468e-06	7.0213e-06	0	0.25	-3.74732	-3.89695	4.51311	-15.8095	13.4102	0.00136799	0.0141695	0.00136799	0.0109728	0.0970205	0.0692922	TRUE	CD4_TCM
MAP2	0.9706	0.0294	3.49692	0.000241179	0.000278405	0	0.25	-2.42871	-3.02776	4.84656	-12.6991	13.2206	0.112175	0.281713	0.0697674	0.130795	2.16563	2.69431	TRUE	CD4_TCM
SLC5A12	0.9706	0.0294	3.49692	4.06477e-05	0.00135593	0	0.25	-3.75509	-4.00005	4.91594	-16.9256	11.2396	0.0150479	0.758917	0.0150479	0.219788	1.14156	13.5977	TRUE	CD4_TCM
PADI2	0.9706	0.0294	3.49692	3.95177e-05	0.000114194	0	0.25	-2.33017	-2.49872	4.94672	-18.1788	14.7376	0.0218878	0.152863	0.0164159	0.0772776	0.226093	1.21949	TRUE	CD4_TCM
CFHR1	0.9706	0.0294	3.49692	3.92761e-07	2.03068e-06	0	0.25	-3.27772	-3.58634	5.07929	-16.3703	16.3941	0	0.00283864	0	0.00262851	0	0.0201522	TRUE	CD4_TCM
KL	0.9706	0.0294	3.49692	2.94459e-05	0.000454173	0	0.25	-3.53265	-4.22094	3.24389	-10.8641	9.0892	0.0164159	0.33399	0.0164159	0.180574	0.577074	4.62222	TRUE	CD4_TCM
SPINK4	0.9706	0.0294	3.49692	8.85376e-06	3.05693e-05	0	0.25	-2.88887	-3.08384	5.40336	-15.7151	15.8577	0.0218878	0.077547	0.0136799	0.0407478	0.289992	0.303519	TRUE	CD4_TCM
EBF1	0.9706	0.0294	3.49692	0.000128532	0.000742176	0	0.25	-3.46432	-3.69171	5.72603	-17.9844	16.123	0.0971272	0.508624	0.0424077	0.155621	1.50889	6.44079	TRUE	CD4_TCM
PRMT8	0.9706	0.0294	3.49692	1.90582e-05	9.90672e-05	0	0.25	-3.85671	-4.10829	5.05661	-15.414	14.5118	0.0205198	0.166242	0.0109439	0.0830911	0.145799	1.03465	TRUE	CD4_TCM
WDR49	0.9706	0.0294	3.49692	7.4e-06	5.05413e-05	0	0.25	-4.04371	-4.50316	4.54285	-15.7435	11.586	0.00820793	0.0727695	0.00683995	0.042956	0.0398379	0.479529	TRUE	CD4_TCM
ANKRD24	0.9704	0.0296	3.48993	2.10778e-05	0.000104643	0	0.25	-4.14932	-5.07728	5.28675	-15.7733	14.5294	0.0191519	0.106903	0.0191518	0.0727014	0.432822	1.06471	TRUE	CD4_TCM
ANTXR1	0.9704	0.0296	3.48993	4.86805e-05	0.000187847	0	0.25	-4.69133	-5.59864	5.54568	-16.5527	15.1371	0.0424077	0.22037	0.0232558	0.10673	0.450384	1.87035	TRUE	CD4_TCM
THSD7A	0.9704	0.0296	3.48993	0.000343826	0.00245961	0	0.25	-5.25543	-6.99312	5.35151	-14.946	12.1901	0.155951	1.47314	0.0793434	0.394374	4.13348	22.3934	TRUE	CD4_TCM
SOX2	0.9704	0.0296	3.48993	1.18197e-06	7.52889e-06	0	0.25	-3.1275	-3.41687	5.12586	-15.7377	16.3941	0.00410397	0.0148828	0.00410397	0.0127193	0.0198937	0.0742546	TRUE	CD4_TCM
AMZ1	0.9704	0.0296	3.48993	0.00010294	0.000134498	0	0.25	-3.16651	-4.2113	5.35827	-13.6042	16.3426	0.0779754	0.185665	0.0465116	0.0912342	1.21215	1.3576	TRUE	CD4_TCM
LY9	0.9704	0.0296	3.48993	0.00032338	0.00020859	0	0.25	4.59406	4.75054	4.16458	-11.472	15.8982	0.0574556	0.0422914	0.0506156	0.0301864	3.11442	1.58831	TRUE	CD4_TCM
MME	0.9704	0.0296	3.48993	3.76874e-05	0.00143086	0	0.25	-4.49311	-4.62548	4.65838	-17.0148	10.3119	0.0136799	0.870724	0.0136799	0.245378	0.656727	13.8756	TRUE	CD4_TCM
SMAD6	0.9704	0.0296	3.48993	5.30612e-05	0.000348175	0	0.25	-4.68408	-5.47874	4.36355	-14.1371	11.2703	0.0820793	0.552113	0.0246238	0.178493	0.863193	3.72935	TRUE	CD4_TCM
CD209	0.9704	0.0296	3.48993	1.44696e-06	7.45997e-06	0	0.25	-3.46644	-3.95626	4.99599	-16.7939	16.3423	0	0.0131897	0	0.0106236	0	0.0825528	TRUE	CD4_TCM
CA12	0.9704	0.0296	3.48993	0.000270776	0.00260174	0	0.25	-3.81965	-4.5489	4.72683	-14.8353	12.9677	0.101231	1.46795	0.0451436	0.364913	2.56823	28.3966	TRUE	CD4_TCM
CCN4	0.9704	0.0296	3.48993	2.71145e-05	6.8458e-05	0	0.25	-2.53706	-2.81323	5.34265	-16.926	15.2728	0.0314637	0.118515	0.0177839	0.0659022	0.377996	0.707706	TRUE	CD4_TCM
OR1A1	0.9704	0.0296	3.48993	1.15412e-06	3.60699e-06	0	0.25	-3.00938	-3.48561	4.89722	-14.8555	14.6668	0	0.00539024	0	0.00429501	0	0.0363296	TRUE	CD4_TCM
LPL	0.9704	0.0296	3.48993	1.891e-05	9.11763e-05	0	0.25	-3.44778	-3.70045	4.33495	-14.7217	11.2753	0.0123119	0.095013	0.00957592	0.063469	0.225346	0.943736	TRUE	CD4_TCM
MYO1H	0.9704	0.0296	3.48993	1.93449e-05	6.64984e-05	0	0.25	-4.36875	-5.51773	6.04732	-15.3554	14.4601	0.0136799	0.117576	0.0123119	0.066432	0.180276	0.678781	TRUE	CD4_TCM
SNTG2	0.9702	0.0298	3.48299	3.51894e-05	0.000197654	0	0.25	-2.30832	-2.97131	5.19901	-13.0943	16.9772	0.0328317	0.283879	0.0150479	0.113449	0.377212	2.08229	TRUE	CD4_TCM
DKK1	0.9702	0.0298	3.48299	6.09982e-07	5.06545e-06	0	0.25	-3.46372	-3.63648	5.28238	-18.9625	18.7162	0.00136799	0.00922051	0.00136799	0.00773457	0.00229144	0.0457597	TRUE	CD4_TCM
IQANK1	0.9702	0.0298	3.48299	2.57488e-05	0.000111687	0	0.25	-4.15957	-5.04111	5.18816	-14.353	14.1033	0.0232558	0.163465	0.0164159	0.0893427	0.327324	1.1787	TRUE	CD4_TCM
IGF2BP3	0.9702	0.0298	3.48299	7.18909e-06	5.73786e-05	0	0.25	-3.5972	-3.824	3.96001	-13.0598	11.8234	0.00683995	0.104956	0.00410397	0.0606718	0.0216345	0.577062	TRUE	CD4_TCM
VEGFA	0.9702	0.0298	3.48299	8.71529e-05	0.000536013	0	0.25	-3.70464	-4.25932	3.52129	-12.7598	10.45	0.0328317	0.455395	0.0191518	0.223302	0.37142	5.89795	TRUE	CD4_TCM
KRTAP10-4	0.9702	0.0298	3.48299	4.30852e-06	2.00099e-05	0	0.25	-3.66236	-4.03321	5.8093	-16.9334	15.7113	0.00957592	0.0387709	0.00547196	0.0259713	0.0792955	0.193481	TRUE	CD4_TCM
TNFAIP3	0.9702	0.0298	3.48299	0.00379833	0.000685079	0	0.25	4.59537	4.21238	3.88399	-8.51883	16.7142	0.674418	0.334345	0.284542	0.142428	31.8639	7.23368	TRUE	CD4_TCM
PHF21B	0.9702	0.0298	3.48299	5.52155e-05	0.00025553	0	0.25	-4.53791	-5.43564	6.97644	-17.2302	17.336	0.0437757	0.247053	0.0205198	0.120689	0.509801	2.88491	TRUE	CD4_TCM
SULT2A1	0.9702	0.0298	3.48299	2.78147e-06	6.58929e-06	0	0.25	-3.99812	-4.64272	5.65809	-17.0827	15.5053	0.00547196	0.00906364	0.00410397	0.00693536	0.051783	0.0723295	TRUE	CD4_TCM
GRHL3	0.9702	0.0298	3.48299	8.37914e-06	3.19187e-05	0	0.25	-2.58919	-2.82783	5.01949	-16.2198	16.2789	0.00683995	0.0698631	0.00410397	0.0421657	0.0145052	0.3119	TRUE	CD4_TCM
UMOD	0.9702	0.0298	3.48299	0.000484307	0.00245726	0	0.25	-2.29809	-2.42733	5.35733	-17.5106	17.7876	0.139535	1.4115	0.0506156	0.165857	4.81459	23.1358	TRUE	CD4_TCM
NXN	0.9702	0.0298	3.48299	0.000128895	0.000400091	0	0.25	-4.02438	-5.11503	5.77765	-15.3946	16.2064	0.127223	0.416517	0.0396717	0.159309	1.23074	4.20005	TRUE	CD4_TCM
TNFRSF19	0.97	0.03	3.4761	4.32778e-05	0.000328504	0	0.25	-3.83047	-4.57298	4.43157	-12.9501	11.932	0.0396717	0.362279	0.0191518	0.169642	0.52824	3.39635	TRUE	CD4_TCM
IL11	0.97	0.03	3.4761	2.15029e-06	5.45924e-06	0	0.25	-2.81747	-3.37263	5.07135	-14.8177	14.9142	0.00136799	0.0116269	0.00136799	0.00846866	0.0163831	0.0621603	TRUE	CD4_TCM
HBQ1	0.97	0.03	3.4761	2.54304e-06	4.00088e-06	0	0.25	1.88306	2.50179	3.62688	-8.11827	13.1706	0	0.00611548	0	0.00510606	0	0.0363295	TRUE	CD4_TCM
HDC	0.97	0.03	3.4761	4.92938e-06	1.22922e-05	0	0.25	-3.2823	-3.87529	5.85906	-18.1624	18.3018	0.00957592	0.0181357	0.00683995	0.0134711	0.0859461	0.119405	TRUE	CD4_TCM
CADPS	0.97	0.03	3.4761	2.28933e-05	0.000119887	0	0.25	-3.04267	-3.39825	5.17173	-15.5657	14.5857	0.0246238	0.205203	0.0136799	0.0887921	0.28514	1.08613	TRUE	CD4_TCM
ACE2	0.97	0.03	3.4761	8.63855e-06	0.000121405	0	0.25	-3.2875	-3.49205	4.0472	-14.9745	9.95912	0.00273598	0.0932131	0.00273598	0.0683679	0.0106827	1.22353	TRUE	CD4_TCM
CPED1	0.97	0.03	3.4761	4.86703e-05	0.000186569	0	0.25	-3.29837	-3.57566	4.9002	-14.9422	13.8902	0.0396717	0.204882	0.0232558	0.0995459	0.569107	1.83692	TRUE	CD4_TCM
NOX5	0.97	0.03	3.4761	1.77788e-05	8.29001e-05	0	0.25	-5.40943	-6.31931	5.74036	-15.9358	14.5925	0.0109439	0.151554	0.00820793	0.0766678	0.145207	0.82638	TRUE	CD4_TCM
SEMA5B	0.97	0.03	3.4761	3.01437e-05	0.000142792	0	0.25	-2.62527	-2.79887	5.23159	-15.0177	14.8916	0.0383037	0.22908	0.0136799	0.102056	0.19695	1.56759	TRUE	CD4_TCM
IFIT1B	0.97	0.03	3.4761	4.38278e-06	7.44367e-06	0	0.25	-2.85356	-3.26357	5.23798	-15.2131	14.9914	0.00547196	0.0125031	0.00410397	0.00996051	0.0878085	0.0725371	TRUE	CD4_TCM
SDK2	0.97	0.03	3.4761	3.69102e-05	0.000171464	0	0.25	-3.51106	-3.90352	4.95685	-14.0935	13.6269	0.0451436	0.315157	0.0191518	0.110702	0.402303	1.76722	TRUE	CD4_TCM
LAG3	0.97	0.03	3.4761	0.000227586	7.37339e-05	0	0.25	3.57956	3.77296	2.84845	-6.97476	13.4261	0.0369357	0.0307768	0.0328317	0.0238875	2.53458	0.718232	TRUE	CD4_TCM
ANXA1	0.97	0.03	3.4761	0.0106826	0.00238377	0	0.25	6.05492	6.5129	4.74477	-9.85876	19.8777	1.45828	0.456838	0.45554	0.156814	88.8911	19.5405	TRUE	CD4_TCM
IER5	0.97	0.03	3.4761	0.00101388	0.000326612	0	0.25	4.18102	3.51526	5.99668	-16.1094	21.7395	0.240766	0.228164	0.136799	0.106724	10.3762	3.38585	TRUE	CD4_TCM
TRH	0.97	0.03	3.4761	1.81283e-06	2.81752e-06	0	0.25	2.014	2.56054	3.98324	-9.26216	14.727	0	0.00538134	0	0.00441933	0	0.0272164	TRUE	CD4_TCM
SMOC2	0.9698	0.0302	3.46925	3.88964e-05	0.000123742	0	0.25	-2.35701	-2.60113	5.48361	-14.6265	14.8516	0.0547196	0.246173	0.0232558	0.0930309	0.510845	1.2546	TRUE	CD4_TCM
ADAM32	0.9698	0.0302	3.46925	2.09936e-05	5.07012e-05	0	0.25	-4.38671	-5.52512	5.22347	-13.6017	13.9533	0.0232558	0.0665168	0.0164159	0.0442851	0.460107	0.536015	TRUE	CD4_TCM
RASGEF1C	0.9698	0.0302	3.46925	1.02605e-05	4.9496e-05	0	0.25	-3.75535	-4.1203	5.98162	-16.8962	16.836	0.0355677	0.0993057	0.0177839	0.0534552	0.346079	0.493361	TRUE	CD4_TCM
XKR4	0.9698	0.0302	3.46925	0.00013893	0.000286224	0	0.25	-2.64375	-3.08016	5.92875	-16.1756	15.5192	0.0738714	0.324023	0.0328317	0.120621	1.04917	2.62577	TRUE	CD4_TCM
RGL1	0.9698	0.0302	3.46925	6.24453e-05	0.000664155	0	0.25	-4.12334	-4.60752	3.82411	-12.0222	9.45936	0.0478796	0.690096	0.0191518	0.241243	0.640042	6.71697	TRUE	CD4_TCM
PLCD3	0.9698	0.0302	3.46925	6.81585e-05	8.97615e-05	0	0.25	-2.73342	-3.36584	4.37142	-12.4067	12.0525	0.0697674	0.165881	0.0396717	0.0804123	0.856162	0.919174	TRUE	CD4_TCM
GPC4	0.9698	0.0302	3.46925	7.0423e-05	0.000278694	0	0.25	-4.27431	-5.38315	5.04511	-15.2244	14.247	0.0355677	0.260546	0.0300958	0.14024	0.68612	2.89108	TRUE	CD4_TCM
LAMP5	0.9698	0.0302	3.46925	1.08891e-06	6.05223e-06	0	0.25	-3.21499	-3.45712	4.54477	-15.4712	12.9419	0	0.0111356	0	0.0089689	0	0.0613893	TRUE	CD4_TCM
ABLIM2	0.9698	0.0302	3.46925	6.23569e-05	0.000281764	0	0.25	-3.17922	-3.7743	5.09228	-14.6108	12.7112	0.0533516	0.422374	0.0300958	0.146747	0.799385	2.87809	TRUE	CD4_TCM
IL17B	0.9696	0.0304	3.46244	3.59285e-06	2.73978e-05	0	0.25	-3.683	-3.81579	5.14399	-17.8156	15.5536	0.00957592	0.0576497	0.00547196	0.0352096	0.0696873	0.270785	TRUE	CD4_TCM
RSPO4	0.9696	0.0304	3.46244	8.65789e-06	4.30948e-05	0	0.25	-5.11964	-6.42027	6.07849	-16.8352	14.8685	0.00410397	0.0449939	0.00410397	0.0330162	0.0988408	0.435205	TRUE	CD4_TCM
SPHKAP	0.9696	0.0304	3.46244	5.14385e-06	3.67102e-05	0	0.25	-2.32373	-2.47813	4.6391	-14.65	15.4495	0.00410397	0.0640298	0.00410397	0.0392086	0.0302264	0.341601	TRUE	CD4_TCM
NPAS2	0.9696	0.0304	3.46244	0.000213082	0.000553352	0	0.25	-3.92516	-5.0963	5.12269	-14.2575	12.4458	0.114911	0.433631	0.0615595	0.194001	2.27189	5.44127	TRUE	CD4_TCM
EHF	0.9696	0.0304	3.46244	0.000152185	0.000256479	0	0.25	-2.51847	-3.0511	6.1202	-16.3191	17.0514	0.0656635	0.303997	0.0437756	0.123943	1.12007	2.6783	TRUE	CD4_TCM
EFNA5	0.9696	0.0304	3.46244	0.00115479	0.00214083	0	0.25	-2.30883	-3.08016	5.27884	-12.6855	15.5722	0.528044	1.39775	0.121751	0.315525	9.68983	20.9962	TRUE	CD4_TCM
NOS1	0.9696	0.0304	3.46244	8.85648e-05	0.000344524	0	0.25	-3.99109	-4.63623	5.88637	-17.2427	14.7986	0.0930233	0.32464	0.0424077	0.137585	1.13425	3.60026	TRUE	CD4_TCM
KLHL4	0.9696	0.0304	3.46244	6.78915e-06	8.43284e-05	0	0.25	-3.32295	-3.46938	3.66747	-11.5393	10.4656	0.0109439	0.0661099	0.00410397	0.0463216	0.0460125	0.812938	TRUE	CD4_TCM
GRB14	0.9696	0.0304	3.46244	9.75532e-05	0.000800453	0	0.25	-3.70262	-4.57344	4.4685	-14.1838	12.9438	0.0629275	0.545185	0.0300958	0.247633	1.09057	8.43483	TRUE	CD4_TCM
DOK5	0.9696	0.0304	3.46244	0.000129165	0.000188728	0	0.25	-3.57526	-4.58388	5.33673	-13.767	14.7669	0.0437757	0.218243	0.0341997	0.107408	0.613242	1.91945	TRUE	CD4_TCM
SCARF1	0.9694	0.0306	3.45568	2.26899e-05	0.000123883	0	0.25	-3.36025	-4.03497	3.50425	-10.8789	9.7506	0.0136799	0.140521	0.00957592	0.0852371	0.0932298	1.35764	TRUE	CD4_TCM
USP6	0.9694	0.0306	3.45568	6.66279e-06	2.38381e-05	0	0.25	-4.79433	-5.72696	5.34783	-15.4662	14.0967	0.0109439	0.0398602	0.00547196	0.0260631	0.0584687	0.25678	TRUE	CD4_TCM
LYPD6	0.9694	0.0306	3.45568	2.41847e-05	0.000134255	0	0.25	-4.70537	-5.25734	5.82555	-16.0189	14.982	0.0232558	0.176665	0.0136799	0.0947004	0.298599	1.37842	TRUE	CD4_TCM
KCNK3	0.9694	0.0306	3.45568	1.12446e-05	4.82694e-05	0	0.25	-2.62383	-2.74254	5.20598	-15.7285	16.1614	0.0109439	0.113854	0.00683995	0.0559121	0.0477408	0.498541	TRUE	CD4_TCM
TCERG1L	0.9694	0.0306	3.45568	1.68768e-05	7.17245e-05	0	0.25	-1.89249	-2.34253	4.74918	-12.2256	15.2815	0.0150479	0.142739	0.00957592	0.0654404	0.0687965	0.667598	TRUE	CD4_TCM
GABRA3	0.9694	0.0306	3.45568	4.6593e-06	3.16235e-05	0	0.25	-5.19864	-6.0029	6.34911	-18.0312	15.6054	0.00547196	0.0524636	0.00547196	0.0351326	0.0251232	0.301307	TRUE	CD4_TCM
ATP6V0A4	0.9694	0.0306	3.45568	7.85027e-05	0.000956067	0	0.25	-4.59452	-4.77405	5.89071	-18.3123	14.591	0.0506156	0.609069	0.0273598	0.219412	0.836512	10.4031	TRUE	CD4_TCM
NEXMIF	0.9694	0.0306	3.45568	9.59585e-05	0.000245793	0	0.25	-1.77396	-2.32292	4.51415	-11.4906	11.8348	0.0437757	0.169037	0.0328317	0.0964083	1.03816	2.55225	TRUE	CD4_TCM
HBB	0.9694	0.0306	3.45568	0.000883003	0.00136682	0	0.25	4.32284	3.64632	6.48902	-17.5501	35.5474	3.75376	1.72902	0.0177839	0.0189649	15.7248	11.4885	TRUE	CD4_TCM
SULT1C4	0.9692	0.0308	3.44896	3.35059e-05	0.000218866	0	0.25	-4.72977	-5.90194	4.83502	-17.2804	13.5203	0.0218878	0.133522	0.0164159	0.0911572	0.442277	2.49415	TRUE	CD4_TCM
NID2	0.9692	0.0308	3.44896	1.49423e-05	0.000110566	0	0.25	-3.99918	-4.24108	4.68612	-14.5635	11.8086	0.0547196	0.142014	0.0109439	0.079246	0.193615	1.02507	TRUE	CD4_TCM
APBA1	0.9692	0.0308	3.44896	3.29352e-05	0.00020165	0	0.25	-4.54899	-5.3612	5.18255	-14.1694	13.2629	0.0136799	0.284836	0.00820793	0.128184	0.172626	2.06324	TRUE	CD4_TCM
CD36	0.9692	0.0308	3.44896	2.87427e-05	0.000222175	0	0.25	-3.50484	-3.62549	4.23746	-14.157	10.5503	0.0369357	0.281497	0.00957592	0.121462	0.0999368	1.97332	TRUE	CD4_TCM
SLC22A3	0.9692	0.0308	3.44896	3.09121e-05	0.000217444	0	0.25	-3.76848	-4.30116	5.31892	-16.4999	13.9866	0.0273598	0.180055	0.0164159	0.104984	0.478353	2.24601	TRUE	CD4_TCM
LRFN2	0.9692	0.0308	3.44896	1.69122e-05	9.46822e-05	0	0.25	-2.10441	-2.31877	5.17335	-13.264	15.994	0.233926	0.192379	0.0123119	0.0858469	0.706516	0.92504	TRUE	CD4_TCM
PTCRA	0.9692	0.0308	3.44896	1.46813e-06	6.2254e-06	0	0.25	-3.09394	-3.27391	3.6273	-14.9791	11.7726	0	0.01044	0	0.00757473	0	0.067409	TRUE	CD4_TCM
CCBE1	0.969	0.031	3.44228	4.52126e-05	0.000223604	0	0.25	-3.12456	-3.40382	4.54065	-15.2833	13.9551	0.0287278	0.225826	0.0150479	0.0982139	0.248957	2.22504	TRUE	CD4_TCM
FGFBP1	0.969	0.031	3.44228	2.92331e-06	5.62662e-06	0	0.25	-2.27475	-2.56224	5.6627	-17.3925	15.9603	0.00273598	0.0117927	0.00273598	0.00984803	0.0311069	0.0605762	TRUE	CD4_TCM
IL22	0.969	0.031	3.44228	3.8925e-06	1.67945e-06	0	0.25	2.27717	2.52631	4.14233	-10.6804	15.4705	0.00410397	0.00258112	0.00136799	0.0019329	0.269998	0.0151986	TRUE	CD4_TCM
ADGB	0.969	0.031	3.44228	1.11516e-05	6.13005e-05	0	0.25	-3.37782	-3.83407	5.09379	-14.3872	13.6447	0.0136799	0.0999334	0.00683995	0.0606836	0.0896541	0.576151	TRUE	CD4_TCM
MS4A1	0.969	0.031	3.44228	8.93709e-05	0.000156311	0	0.25	3.05892	3.14916	3.32947	-10.4551	17.0904	0.0328317	0.0338892	0.0300958	0.0207054	3.173	1.48712	TRUE	CD4_TCM
CTSG	0.969	0.031	3.44228	9.78682e-06	1.19337e-05	0	0.25	3.10864	3.02354	5.19818	-14.8045	19.1423	0.00136799	0.00465909	0.00136799	0.00286235	0.0930605	0.121766	TRUE	CD4_TCM
ADAMTS15	0.969	0.031	3.44228	3.99882e-05	0.000114782	0	0.25	-3.26161	-3.67362	5.12018	-15.0971	14.1399	0.0451436	0.17957	0.0191518	0.0926935	0.443396	1.26409	TRUE	CD4_TCM
SYT16	0.969	0.031	3.44228	3.26253e-05	0.000107288	0	0.25	-3.68213	-4.16789	5.59953	-14.2653	13.9414	0.0396717	0.175418	0.0259918	0.0864359	0.521321	1.08173	TRUE	CD4_TCM
ENPEP	0.969	0.031	3.44228	4.23571e-05	0.000999091	0	0.25	-3.75094	-4.00699	4.10992	-14.0163	9.66632	0.0164159	0.642023	0.0136799	0.238377	0.201891	9.3369	TRUE	CD4_TCM
KIRREL1	0.969	0.031	3.44228	0.00021072	0.000387113	0	0.25	-4.04174	-5.36509	6.25283	-14.7056	15.0683	0.142271	0.395256	0.0711354	0.164309	2.55072	4.05038	TRUE	CD4_TCM
POU3F3	0.9688	0.0312	3.43564	7.4391e-05	0.000362867	0	0.25	-3.3665	-3.93497	4.52049	-13.3242	12.089	0.0355677	0.274014	0.0205198	0.167565	0.521126	4.02819	TRUE	CD4_TCM
COL19A1	0.9688	0.0312	3.43564	2.17279e-05	0.000293597	0	0.25	-3.81299	-4.12208	4.54949	-16.6194	13.1491	0.0177839	0.324181	0.0109439	0.14257	0.25502	2.65555	TRUE	CD4_TCM
HLA-DPB1	0.9688	0.0312	3.43564	0.000948748	0.00180744	0	0.25	2.44102	2.52556	4.41944	-10.1601	16.2584	0.140903	0.630251	0.116279	0.16665	10.2669	15.7999	TRUE	CD4_TCM
UACA	0.9688	0.0312	3.43564	0.000287399	0.00127119	0	0.25	-4.48869	-5.65045	4.39227	-12.1136	11.0289	0.139535	0.751812	0.0820793	0.334433	3.08028	13.3389	TRUE	CD4_TCM
ZBED2	0.9688	0.0312	3.43564	1.29233e-05	4.1344e-06	0	0.25	3.64338	3.88163	4.22006	-10.2201	16.509	0.00136799	0.00740016	0.00136799	0.00617463	0.0261067	0.0469973	TRUE	CD4_TCM
CABP1	0.9688	0.0312	3.43564	1.71263e-05	0.000125568	0	0.25	-3.43406	-3.83111	4.57502	-15.2194	11.446	0.0109439	0.118836	0.00683995	0.0732816	0.0764707	1.28311	TRUE	CD4_TCM
BCAM	0.9688	0.0312	3.43564	7.1961e-05	0.000404173	0	0.25	-3.09065	-3.55718	3.15899	-12.7287	8.61963	0.0396717	0.304457	0.0273598	0.172372	0.756328	4.70943	TRUE	CD4_TCM
DEUP1	0.9688	0.0312	3.43564	1.06721e-05	4.15049e-05	0	0.25	-4.04349	-5.04148	5.36547	-14.3366	14.5728	0.00547196	0.0505126	0.00547196	0.0364883	0.158523	0.414804	TRUE	CD4_TCM
DNAJB13	0.9688	0.0312	3.43564	1.00629e-05	3.24229e-05	0	0.25	-2.71734	-3.15312	4.84319	-13.7719	14.1489	0.0109439	0.0609506	0.00820793	0.0379684	0.074503	0.33449	TRUE	CD4_TCM
GRIN2D	0.9688	0.0312	3.43564	1.1609e-05	4.08454e-05	0	0.25	-4.32	-4.94798	5.80523	-16.8372	16.1936	0.0109439	0.085028	0.00820793	0.0466442	0.0639929	0.44423	TRUE	CD4_TCM
XG	0.9688	0.0312	3.43564	4.0234e-06	1.72306e-05	0	0.25	-2.66733	-3.18879	4.62823	-13.1944	11.9154	0.00410397	0.0296877	0.00410397	0.021327	0.0302329	0.185133	TRUE	CD4_TCM
RADIL	0.9688	0.0312	3.43564	9.62101e-06	5.04407e-05	0	0.25	-3.60574	-3.89873	4.77462	-15.101	12.2076	0.0164159	0.0929941	0.00273598	0.0519071	0.0496995	0.489595	TRUE	CD4_TCM
ANKRD33B	0.9688	0.0312	3.43564	0.00028787	0.000561139	0	0.25	-3.53842	-4.48381	4.29188	-12.5503	12.5919	0.153215	0.49215	0.0697674	0.207057	2.77184	5.45519	TRUE	CD4_TCM
CFAP221	0.9688	0.0312	3.43564	0.000228905	0.000680237	0	0.25	-3.11736	-4.21092	5.07803	-13.4773	13.8984	0.140903	0.506664	0.0725034	0.221813	2.60795	6.92747	TRUE	CD4_TCM
SYT10	0.9686	0.0314	3.42904	1.0385e-05	0.000100287	0	0.25	-3.57143	-3.85341	4.6192	-15.294	11.8771	0.0136799	0.0881889	0.0109439	0.056877	0.129621	0.992972	TRUE	CD4_TCM
44989	0.9686	0.0314	3.42904	5.71733e-06	3.62099e-05	0	0.25	-3.76027	-4.34134	5.76642	-16.9522	16.1269	0.0191518	0.0680666	0.00820793	0.0415974	0.0992484	0.342549	TRUE	CD4_TCM
VNN1	0.9686	0.0314	3.42904	4.48826e-06	7.41658e-05	0	0.25	-3.49441	-3.80378	3.90484	-15.0932	10.4548	0.00410397	0.0610958	0.00273598	0.042811	0.00813141	0.806936	TRUE	CD4_TCM
UBC	0.9686	0.0314	3.42904	0.0224324	0.00415559	0	0.25	3.73668	4.1773	3.77259	-8.79247	15.9636	3.77155	1.34363	0.74145	0.406495	252.706	40.8693	TRUE	CD4_TCM
SRCIN1	0.9686	0.0314	3.42904	1.92286e-05	8.69495e-05	0	0.25	-2.90054	-3.11151	5.52754	-18.0553	18.9298	0.0451437	0.202704	0.0205198	0.0848405	0.309036	0.920492	TRUE	CD4_TCM
CST2	0.9686	0.0314	3.42904	3.34046e-07	1.88623e-06	0	0.25	-2.50462	-2.47477	5.99655	-20.6033	18.1466	0	0.00410256	0	0.00346324	0	0.0181777	TRUE	CD4_TCM
ABTB2	0.9686	0.0314	3.42904	0.00113427	0.00206945	0	0.25	-4.14646	-5.622	6.22712	-16.04	16.7796	0.443228	1.43274	0.113543	0.32677	8.78571	20.358	TRUE	CD4_TCM
LRRC8E	0.9686	0.0314	3.42904	8.69892e-06	2.32084e-05	0	0.25	-2.78455	-3.57149	4.3205	-12.9012	13.0482	0.00820793	0.0447714	0.00547196	0.0283127	0.0380458	0.241295	TRUE	CD4_TCM
UNC13A	0.9686	0.0314	3.42904	9.63713e-06	4.74528e-05	0	0.25	-3.2704	-3.82376	4.43482	-13.028	12.2605	0.0123119	0.0945304	0.00957592	0.0490418	0.136626	0.510254	TRUE	CD4_TCM
RCAN1	0.9686	0.0314	3.42904	8.41433e-05	0.00051851	0	0.25	-3.39334	-3.83688	2.84306	-9.98147	7.18318	0.105335	0.5236	0.0355677	0.215115	0.882288	5.49467	TRUE	CD4_TCM
DMBX1	0.9686	0.0314	3.42904	7.44251e-07	3.17755e-06	0	0.25	-4.19817	-4.65318	6.00688	-19.6596	19.0971	0	0.00683181	0	0.00500838	0	0.0299433	TRUE	CD4_TCM
CNTN1	0.9684	0.0316	3.42249	4.03732e-05	0.000240001	0	0.25	-2.47475	-2.94546	5.00701	-13.7333	15.2093	0.0328317	0.235616	0.0136799	0.113727	0.170094	2.23524	TRUE	CD4_TCM
CLEC5A	0.9684	0.0316	3.42249	2.68489e-06	1.15649e-05	0	0.25	-3.0143	-3.47534	4.74253	-16.6799	14.8362	0.00273598	0.0133939	0.00273598	0.0102299	0.0602574	0.126792	TRUE	CD4_TCM
HHLA2	0.9684	0.0316	3.42249	5.74824e-05	0.000141903	0	0.25	-3.72933	-4.20472	5.51111	-16.3974	16.8793	0.0437757	0.16	0.0259918	0.0928474	0.703999	1.48142	TRUE	CD4_TCM
RPH3A	0.9684	0.0316	3.42249	1.15449e-05	7.59391e-05	0	0.25	-4.44648	-4.80898	4.83982	-15.585	14.3267	0.00957592	0.145965	0.00683995	0.069099	0.0403311	0.756224	TRUE	CD4_TCM
SPNS2	0.9684	0.0316	3.42249	0.000222018	0.000375349	0	0.25	-2.87284	-3.97099	4.5823	-11.6415	13.2464	0.145007	0.398434	0.0697674	0.179233	2.47587	4.16675	TRUE	CD4_TCM
LMNTD1	0.9684	0.0316	3.42249	1.96116e-05	8.39379e-05	0	0.25	-2.85348	-3.34703	5.78088	-16.1606	16.2862	0.0123119	0.164259	0.0109439	0.0814394	0.123736	0.863139	TRUE	CD4_TCM
SLC36A2	0.9684	0.0316	3.42249	1.52463e-05	0.000384537	0	0.25	-3.54928	-3.68578	4.92662	-16.1431	12.6462	0.00957592	0.260725	0.00957592	0.125289	0.167885	4.0327	TRUE	CD4_TCM
AC007906.2	0.9684	0.0316	3.42249	5.0104e-05	0.000109596	0	0.25	-2.85605	-3.53394	4.98483	-13.9757	13.6456	0.0437757	0.160757	0.0287278	0.0902751	0.636072	1.20191	TRUE	CD4_TCM
MEIS1	0.9684	0.0316	3.42249	4.92283e-05	0.000299582	0	0.25	-4.04684	-4.62573	4.68077	-15.8336	12.9447	0.0328317	0.312202	0.0205198	0.141007	0.489786	2.98988	TRUE	CD4_TCM
OLFML2B	0.9684	0.0316	3.42249	5.98244e-06	3.37505e-05	0	0.25	-2.59462	-2.77437	4.63381	-15.2901	13.0499	0.00273598	0.0591396	0.00273598	0.0401203	0.00737796	0.336179	TRUE	CD4_TCM
SYCP2L	0.9684	0.0316	3.42249	1.41046e-05	0.000102027	0	0.25	-4.57923	-5.50441	4.58745	-14.6666	11.7096	0.00957592	0.0735969	0.00957592	0.0518864	0.211596	1.04327	TRUE	CD4_TCM
LCK	0.9684	0.0316	3.42249	0.00191339	0.000393911	0	0.25	5.6205	6.07855	4.28901	-9.50581	15.8822	0.227086	0.100338	0.181943	0.0677108	16.5485	3.58414	TRUE	CD4_TCM
HEYL	0.9684	0.0316	3.42249	7.70673e-06	2.22183e-05	0	0.25	-2.22695	-2.56748	4.94918	-15.8483	14.9127	0.00683995	0.0358753	0.00410397	0.0216408	0.0484093	0.243834	TRUE	CD4_TCM
TMPRSS6	0.9682	0.0318	3.41597	7.95102e-06	2.54147e-05	0	0.25	-2.46787	-2.76927	5.11673	-15.1675	15.0398	0.00410397	0.0600146	0.00410397	0.0342209	0.0228439	0.257089	TRUE	CD4_TCM
SLC35F3	0.9682	0.0318	3.41597	5.35765e-05	0.000312162	0	0.25	-3.5595	-3.85287	5.43187	-17.0212	14.8269	0.0451437	0.3126	0.0246238	0.12349	0.963315	2.96725	TRUE	CD4_TCM
SULF1	0.9682	0.0318	3.41597	2.72829e-05	0.000156096	0	0.25	-4.31651	-5.10066	4.80498	-16.4433	11.6606	0.0287278	0.161794	0.0177839	0.0864981	0.339143	1.74055	TRUE	CD4_TCM
HMSD	0.9682	0.0318	3.41597	1.12033e-05	5.75261e-05	0	0.25	1.23909	2.08428	4.05799	-9.71553	14.0882	0.00957592	0.113247	0.00683995	0.069623	0.058102	0.563481	TRUE	CD4_TCM
MYADM	0.9682	0.0318	3.41597	0.00111379	0.000309146	0	0.25	4.35356	4.01781	3.97703	-6.85162	19.8608	0.24487	0.167848	0.146375	0.0869066	11.6383	3.01568	TRUE	CD4_TCM
PLEK	0.968	0.032	3.4095	0.000148206	0.00031932	0	0.25	2.88591	2.84083	4.57527	-9.67768	17.1413	0.00820793	0.0915873	0.00820793	0.055175	0.43891	3.12934	TRUE	CD4_TCM
IGDCC3	0.968	0.032	3.4095	5.64592e-06	3.10064e-05	0	0.25	-3.64557	-3.88019	4.97488	-15.5918	15.2146	0.00820793	0.0602021	0.00547196	0.0370152	0.0382644	0.312874	TRUE	CD4_TCM
CEACAM19	0.968	0.032	3.4095	1.45889e-05	5.36867e-05	0	0.25	-5.88072	-7.37449	6.016	-17.3531	16.8394	0.0109439	0.0511136	0.0109439	0.0375243	0.289478	0.615659	TRUE	CD4_TCM
ADAMTS3	0.968	0.032	3.4095	3.00259e-05	0.000218842	0	0.25	-3.64344	-4.1791	5.47478	-14.1335	13.6822	0.0205198	0.304922	0.0123119	0.126888	0.154295	2.14192	TRUE	CD4_TCM
GBP5	0.968	0.032	3.4095	0.000384216	0.000103865	0	0.25	4.61376	4.54641	4.1313	-8.40602	17.0218	0.0848153	0.0479327	0.0656635	0.0354257	4.80437	1.21974	TRUE	CD4_TCM
SERPINI2	0.968	0.032	3.4095	2.07913e-06	1.11778e-05	0	0.25	-4.02592	-4.60562	5.81451	-18.7879	16.8786	0	0.0147851	0	0.0113014	0	0.108974	TRUE	CD4_TCM
SLC25A21	0.968	0.032	3.4095	4.828e-05	0.000246405	0	0.25	-4.77767	-6.04212	5.37408	-14.5544	14.3111	0.0424077	0.313922	0.0232558	0.138254	0.639201	2.55064	TRUE	CD4_TCM
KCNIP1	0.968	0.032	3.4095	6.3742e-05	0.000437497	0	0.25	-2.72597	-2.96334	5.66254	-15.7925	15.9657	0.0738714	0.501361	0.0355677	0.156263	1.10312	4.53317	TRUE	CD4_TCM
CD96	0.968	0.032	3.4095	0.00140961	0.00041322	0	0.25	4.37242	4.82971	3.45536	-7.27561	14.4728	0.255814	0.230199	0.205198	0.116483	18.1762	4.03674	TRUE	CD4_TCM
ACSM2B	0.968	0.032	3.4095	3.05142e-05	0.00335484	0	0.25	-3.99531	-3.7062	5.13441	-19.4081	11.4758	0.0150479	1.35017	0.0109439	0.219472	0.795314	32.151	TRUE	CD4_TCM
TSPEAR	0.968	0.032	3.4095	1.33902e-05	6.45221e-05	0	0.25	-2.3862	-2.54268	5.55582	-15.4379	15.3188	0.0232558	0.13583	0.0109439	0.0661242	0.0961141	0.627659	TRUE	CD4_TCM
CALCRL	0.9678	0.0322	3.40306	2.95656e-05	0.000380765	0	0.25	-3.45736	-3.67078	3.66254	-12.7514	9.69245	0.0246238	0.234844	0.0150479	0.130019	0.296658	3.40786	TRUE	CD4_TCM
PI3	0.9678	0.0322	3.40306	2.63811e-06	3.60684e-06	0	0.25	-1.74103	-1.95576	5.1681	-17.3884	15.8383	0	0.003182	0	0.00239171	0	0.0313116	TRUE	CD4_TCM
BHLHE41	0.9678	0.0322	3.40306	1.75059e-05	8.17024e-05	0	0.25	-2.5185	-2.80243	3.93158	-13.5133	12.4091	0.0109439	0.107765	0.00547196	0.0685514	0.0608843	0.818335	TRUE	CD4_TCM
DNAJA4	0.9678	0.0322	3.40306	0.00110139	0.000276149	0	0.25	2.80551	3.22934	3.06748	-11.102	14.5758	0.310533	0.187478	0.153215	0.0800837	12.6018	2.83067	TRUE	CD4_TCM
RAB44	0.9678	0.0322	3.40306	4.24548e-06	2.1267e-05	0	0.25	-3.54179	-3.82481	4.7573	-15.4375	14.4456	0.00547196	0.043733	0.00410397	0.0285347	0.050014	0.212158	TRUE	CD4_TCM
UNC80	0.9678	0.0322	3.40306	1.03017e-05	7.49051e-05	0	0.25	-3.72613	-4.02824	4.22055	-13.5725	12.2205	0.0191519	0.137627	0.0109439	0.0739002	0.0765105	0.77929	TRUE	CD4_TCM
HSP90AA1	0.9678	0.0322	3.40306	0.0519482	0.0104941	0	0.25	3.76358	4.37062	3.84004	-9.59865	14.0906	9.88373	3.58953	0.837209	0.496442	521.408	94.3427	TRUE	CD4_TCM
SPTBN2	0.9678	0.0322	3.40306	3.28971e-05	0.000236877	0	0.25	-3.33009	-3.74694	4.52367	-14.2307	12.7934	0.0314638	0.256416	0.0246238	0.123448	0.475776	2.52791	TRUE	CD4_TCM
FOXQ1	0.9678	0.0322	3.40306	9.52417e-06	5.63168e-05	0	0.25	-2.90802	-3.07532	3.61012	-11.7537	11.7756	0.0246238	0.0918401	0.00957592	0.056285	0.163643	0.594008	TRUE	CD4_TCM
ABCC9	0.9678	0.0322	3.40306	6.035e-05	9.68699e-05	0	0.25	-2.8732	-3.49994	5.21025	-14.0227	12.9407	0.0369357	0.100883	0.0273598	0.0572619	0.823418	0.987961	TRUE	CD4_TCM
SLC34A1	0.9676	0.0324	3.39666	2.19762e-05	0.000439038	0	0.25	-3.05194	-3.19405	5.1313	-17.9169	13.8861	0.00547196	0.305561	0.00410397	0.147294	0.119602	4.69652	TRUE	CD4_TCM
NEU1	0.9676	0.0324	3.39666	0.000911821	0.000300814	0	0.25	1.97121	2.31023	3.5753	-12.6504	11.0277	0.247606	0.196232	0.134063	0.12018	11.3215	3.16961	TRUE	CD4_TCM
CCR6	0.9676	0.0324	3.39666	0.000467968	8.25854e-05	0	0.25	3.57616	3.77282	2.77348	-8.10033	12.3404	0.0984952	0.0573162	0.0793434	0.0406857	6.3824	0.832915	TRUE	CD4_TCM
LY6D	0.9676	0.0324	3.39666	1.15151e-06	2.67248e-06	0	0.25	-2.49903	-2.11493	5.97622	-22.2443	20.9558	0.00273598	0.00715741	0.00273598	0.00502614	0.0191395	0.0309855	TRUE	CD4_TCM
COL6A6	0.9676	0.0324	3.39666	8.96044e-06	3.38899e-05	0	0.25	-2.36835	-2.88951	5.02647	-11.4035	13.7747	0.0136799	0.0504263	0.00547196	0.0340818	0.0891466	0.340713	TRUE	CD4_TCM
BCL11B	0.9676	0.0324	3.39666	0.00174688	0.000476726	0	0.25	4.54271	4.72684	3.69355	-7.77419	15.2338	0.419972	0.31058	0.255814	0.137864	21.3374	5.14034	TRUE	CD4_TCM
PLA2G5	0.9676	0.0324	3.39666	4.94244e-06	2.17177e-05	0	0.25	-3.31711	-3.55588	5.06085	-15.7133	15.0052	0.00410397	0.0429008	0.00410397	0.0276378	0.0640573	0.218624	TRUE	CD4_TCM
ZCCHC12	0.9676	0.0324	3.39666	2.71773e-05	5.51473e-06	0	0.25	4.74739	5.41686	4.69292	-9.48264	16.7742	0.00547196	0.00809875	0.00410397	0.00695016	0.360828	0.0536607	TRUE	CD4_TCM
IKZF1	0.9676	0.0324	3.39666	0.00137606	0.000579647	0	0.25	4.58293	4.45064	4.04003	-8.62363	16.585	0.274966	0.173715	0.20383	0.100697	16.1744	5.55392	TRUE	CD4_TCM
NNMT	0.9676	0.0324	3.39666	5.13011e-05	0.000196069	0	0.25	-3.08859	-3.45389	4.58735	-14.1083	12.3967	0.0273598	0.187958	0.0136799	0.0969026	0.20554	2.00037	TRUE	CD4_TCM
NPPC	0.9676	0.0324	3.39666	8.60548e-06	1.60554e-05	0	0.25	1.67295	2.22766	4.55455	-11.9721	16.5661	0.00683995	0.0310521	0.00547196	0.023994	0.0521517	0.152579	TRUE	CD4_TCM
ABI3BP	0.9676	0.0324	3.39666	0.000187146	0.000455911	0	0.25	-3.18052	-4.19719	4.97006	-13.5542	14.0756	0.0971272	0.379062	0.0601915	0.174112	1.86833	4.39863	TRUE	CD4_TCM
DIAPH3	0.9674	0.0326	3.3903	8.59348e-05	0.000285421	0	0.25	-2.60569	-3.19698	4.38094	-11.9513	12.1314	0.0752394	0.432282	0.0396717	0.153164	0.998923	2.88469	TRUE	CD4_TCM
JAG1	0.9674	0.0326	3.3903	6.47594e-05	0.000360071	0	0.25	-3.34487	-3.8463	3.9477	-11.6902	10.1792	0.0424077	0.34314	0.0259918	0.164462	0.706487	3.4038	TRUE	CD4_TCM
PRG4	0.9674	0.0326	3.3903	2.59522e-06	8.25577e-06	0	0.25	-2.57003	-2.80592	4.72876	-12.5392	13.637	0	0.0097829	0	0.00847458	0	0.0854959	TRUE	CD4_TCM
BPI	0.9674	0.0326	3.3903	2.97935e-06	4.30744e-05	0	0.25	-3.64913	-3.60151	4.01279	-16.2589	12.0481	0.00136799	0.0622719	0.00136799	0.0395224	0.0297389	0.406036	TRUE	CD4_TCM
TACR1	0.9674	0.0326	3.3903	3.71921e-05	0.000141214	0	0.25	-4.9302	-6.12821	6.0866	-16.9605	15.5272	0.0355677	0.142429	0.0259918	0.0793171	0.657223	1.35414	TRUE	CD4_TCM
PHACTR3	0.9674	0.0326	3.3903	0.000244653	0.000183044	0	0.25	-2.83877	-3.19185	5.96774	-15.8586	16.7092	0.155951	0.255897	0.0642955	0.0936762	2.43912	1.6916	TRUE	CD4_TCM
ZNF80	0.9674	0.0326	3.3903	3.3792e-05	7.51676e-06	0	0.25	3.06942	3.19051	3.19682	-9.59248	16.1657	0.00683995	0.00360824	0.00410397	0.00295115	0.496259	0.0914705	TRUE	CD4_TCM
FOSB	0.9674	0.0326	3.3903	0.00540257	0.00123425	0	0.25	4.74126	4.4649	4.92034	-10.6738	22.1611	1.27086	0.708452	0.406293	0.191828	55.5101	12.9931	TRUE	CD4_TCM
DGKI	0.9674	0.0326	3.3903	2.9492e-05	0.000338777	0	0.25	-3.71901	-4.32206	4.47494	-15.3935	12.2079	0.0341997	0.396097	0.0150479	0.146921	0.25272	3.1825	TRUE	CD4_TCM
SERPINA3	0.9674	0.0326	3.3903	2.21531e-05	1.71404e-05	0	0.25	-1.52471	-2.02065	4.6413	-14.7661	14.5314	0.0177839	0.0211694	0.00957592	0.0146314	0.227038	0.198014	TRUE	CD4_TCM
SHOC1	0.9672	0.0328	3.38398	6.18424e-05	0.000358961	0	0.25	-4.34702	-5.3693	5.04098	-16.305	13.2027	0.0437757	0.207677	0.0328317	0.0907014	0.867539	3.74261	TRUE	CD4_TCM
IRF4	0.9672	0.0328	3.38398	0.000135974	4.80273e-05	0	0.25	4.55198	4.70619	4.11001	-11.107	17.8975	0.0259918	0.0306941	0.0232558	0.0202585	1.16399	0.469145	TRUE	CD4_TCM
ADGRF1	0.9672	0.0328	3.38398	8.40292e-05	0.00034781	0	0.25	-3.37307	-3.91554	5.44322	-16.0336	14.3455	0.0465116	0.239224	0.0355677	0.116104	0.842226	3.50847	TRUE	CD4_TCM
CNTNAP4	0.9672	0.0328	3.38398	7.33127e-06	5.52586e-05	0	0.25	-4.41728	-5.00414	5.59976	-16.4327	14.5928	0.00683995	0.106542	0.00683995	0.0565455	0.0293874	0.538699	TRUE	CD4_TCM
EDN2	0.9672	0.0328	3.38398	1.63242e-05	4.29136e-05	0	0.25	-2.09105	-2.23574	5.36114	-14.5978	14.288	0.00547196	0.0791855	0.00410397	0.0486985	0.060212	0.466313	TRUE	CD4_TCM
WWC1	0.9672	0.0328	3.38398	0.000470124	0.00177854	0	0.25	-4.20695	-5.55129	5.29041	-14.307	13.0435	0.20383	1.34995	0.0725034	0.373361	4.33735	18.9113	TRUE	CD4_TCM
GDF3	0.9672	0.0328	3.38398	6.55557e-07	7.16115e-06	0	0.25	-2.61061	-2.54212	4.49032	-17.0908	12.3709	0	0.0100345	0	0.00845682	0	0.0658837	TRUE	CD4_TCM
UBE2QL1	0.9672	0.0328	3.38398	3.76921e-06	4.44858e-05	0	0.25	-2.9778	-3.05902	3.55371	-13.3845	9.87957	0.00273598	0.05294	0.00273598	0.0341085	0.0984144	0.471374	TRUE	CD4_TCM
GCSAML	0.9672	0.0328	3.38398	2.35149e-06	1.42288e-05	0	0.25	-3.12608	-3.37368	4.96545	-16.7279	15.3357	0	0.0254197	0	0.0180473	0	0.126688	TRUE	CD4_TCM
BOC	0.9672	0.0328	3.38398	2.68811e-05	0.000128832	0	0.25	-3.2654	-3.58187	4.88161	-14.3625	13.4319	0.0218878	0.15208	0.0150479	0.0801666	0.189096	1.27613	TRUE	CD4_TCM
TMEM178A	0.967	0.033	3.37769	1.67961e-05	0.000170478	0	0.25	-3.46648	-4.28043	3.86944	-13.1824	11.498	0.00820793	0.117969	0.00820793	0.0772835	0.195164	1.88171	TRUE	CD4_TCM
RIMBP2	0.967	0.033	3.37769	0.000333893	0.000388205	0	0.25	-3.20385	-3.8268	6.52621	-16.0276	18.5536	0.162791	0.361906	0.0848153	0.147276	3.67321	3.95447	TRUE	CD4_TCM
CACNB2	0.967	0.033	3.37769	9.82693e-05	0.00086002	0	0.25	-3.64054	-4.44158	5.15448	-14.0823	13.0613	0.0752394	0.680398	0.0273598	0.221914	0.892649	8.6175	TRUE	CD4_TCM
RFX8	0.967	0.033	3.37769	7.38722e-06	3.87555e-05	0	0.25	-2.82464	-3.20625	4.53885	-12.596	12.4645	0.00820793	0.0673949	0.00410397	0.0420976	0.0174802	0.394909	TRUE	CD4_TCM
EIF4A3	0.967	0.033	3.37769	0.0013391	0.000312499	0	0.25	2.7621	3.04784	3.25828	-9.60812	11.6415	0.213406	0.178492	0.160055	0.116175	13.0545	3.62465	TRUE	CD4_TCM
COL14A1	0.967	0.033	3.37769	0.000164495	0.000263903	0	0.25	-2.67984	-3.3152	5.23016	-12.8384	14.1584	0.0807114	0.351877	0.0478796	0.142881	1.23781	2.68044	TRUE	CD4_TCM
ZNF831	0.967	0.033	3.37769	0.000479706	0.000169852	0	0.25	4.48077	5.04982	3.97238	-8.32202	13.0221	0.0779754	0.111407	0.0670315	0.0635578	4.01338	1.52326	TRUE	CD4_TCM
ASPG	0.967	0.033	3.37769	1.07189e-05	6.43023e-05	0	0.25	-3.30487	-3.45335	4.16254	-13.0944	11.7174	0.0136799	0.0805103	0.00820793	0.0513566	0.0455166	0.632475	TRUE	CD4_TCM
SHC2	0.967	0.033	3.37769	2.12394e-05	8.12664e-05	0	0.25	-3.48701	-4.08942	4.12758	-13.081	13.274	0.0601915	0.0740631	0.0150479	0.0512678	0.441688	0.969665	TRUE	CD4_TCM
ENPP2	0.967	0.033	3.37769	2.46211e-05	0.000344694	0	0.25	-3.33552	-3.75442	3.51241	-13.7004	8.81657	0.0150479	0.319645	0.0136799	0.149405	0.17094	3.52628	TRUE	CD4_TCM
ACSM2A	0.967	0.033	3.37769	4.03383e-05	0.00379058	0	0.25	-4.12953	-3.90123	5.31875	-20.2831	13.349	0.0205198	1.53606	0.0123119	0.237782	1.05071	37.4937	TRUE	CD4_TCM
MT1X	0.967	0.033	3.37769	0.00176348	0.00144324	0	0.25	2.23954	2.65584	4.98505	-16.736	20.255	0.213406	0.572137	0.170999	0.176995	14.72	13.2821	TRUE	CD4_TCM
LRCOL1	0.967	0.033	3.37769	7.30842e-06	2.07848e-05	0	0.25	-3.00507	-3.24084	5.31509	-17.1113	16.3734	0.00547196	0.0375362	0.00547196	0.0264716	0.0867718	0.224896	TRUE	CD4_TCM
KCNJ2	0.9668	0.0332	3.37144	5.79792e-06	4.83608e-05	0	0.25	-3.30563	-3.27472	4.05763	-13.533	11.7445	0.00547196	0.0811127	0.00547196	0.0554947	0.0209925	0.502348	TRUE	CD4_TCM
PTPRU	0.9668	0.0332	3.37144	4.61443e-05	8.20168e-05	0	0.25	-3.46805	-4.30171	4.8134	-13.1801	12.4661	0.0355677	0.139381	0.0191518	0.072657	0.341912	0.819725	TRUE	CD4_TCM
FMO2	0.9668	0.0332	3.37144	6.79251e-06	7.8407e-05	0	0.25	-2.90395	-3.45205	3.90043	-12.7356	10.6054	0.00410397	0.0698204	0.00410397	0.0491247	0.0229297	0.729429	TRUE	CD4_TCM
FRMD3	0.9668	0.0332	3.37144	0.000127617	0.00105554	0	0.25	-4.23637	-5.11077	3.93016	-12.5631	8.84154	0.0807114	0.934474	0.0547196	0.296942	1.61232	10.9171	TRUE	CD4_TCM
CD79B	0.9668	0.0332	3.37144	0.000234272	0.000250106	0	0.25	3.66306	4.03622	5.36799	-16.0063	17.8446	0.0164159	0.0440354	0.0164159	0.0324449	1.08357	1.80471	TRUE	CD4_TCM
PDK4	0.9668	0.0332	3.37144	0.000259206	0.00142694	0	0.25	-3.22137	-3.81441	3.33496	-10.957	9.98744	0.110807	0.678755	0.0615595	0.281896	2.90861	13.1346	TRUE	CD4_TCM
SIGLEC8	0.9668	0.0332	3.37144	8.75683e-07	3.05101e-06	0	0.25	-2.15446	-2.33026	4.80299	-16.9853	15.0086	0.00136799	0.00515934	0.00136799	0.00386876	0.00369228	0.0305864	TRUE	CD4_TCM
SLC47A2	0.9668	0.0332	3.37144	2.39215e-05	0.000435896	0	0.25	-3.65846	-3.93608	4.56188	-15.2987	12.2737	0.00957592	0.335406	0.00683995	0.160798	0.165713	4.40861	TRUE	CD4_TCM
CSPG4	0.9668	0.0332	3.37144	2.45111e-05	3.85011e-05	0	0.25	-2.19656	-2.62364	5.47304	-15.907	16.5007	0.0259918	0.0814939	0.0191518	0.0444775	0.29722	0.419739	TRUE	CD4_TCM
PLPP7	0.9666	0.0334	3.36523	1.85047e-05	7.55245e-05	0	0.25	-3.43597	-4.01956	3.9462	-12.2969	11.2943	0.0218878	0.118081	0.0136799	0.0688563	0.185063	0.818925	TRUE	CD4_TCM
TNNI3K	0.9666	0.0334	3.36523	3.9672e-05	0.00020111	0	0.25	-4.93791	-6.02349	5.39753	-16.5349	13.9957	0.0341997	0.190617	0.0177839	0.103287	0.386482	1.88202	TRUE	CD4_TCM
SERPINE1	0.9666	0.0334	3.36523	0.00078401	0.000514828	0	0.25	-0.463997	-0.764119	5.51145	-18.0907	19.5464	0.370725	0.200327	0.0615595	0.0546215	9.45503	4.98161	TRUE	CD4_TCM
NTN1	0.9666	0.0334	3.36523	4.9401e-05	0.000236128	0	0.25	-3.82394	-4.30603	5.46603	-15.6007	12.9604	0.0355677	0.30042	0.0232558	0.122827	0.402522	2.49447	TRUE	CD4_TCM
IGF1	0.9666	0.0334	3.36523	9.74689e-06	5.19518e-05	0	0.25	-3.11149	-3.37527	4.27054	-14.5771	13.8784	0.00820793	0.0646134	0.00820793	0.0421183	0.2517	0.549928	TRUE	CD4_TCM
GPAT3	0.9666	0.0334	3.36523	0.000118349	0.000866405	0	0.25	-3.18745	-3.68979	3.50969	-11.9102	8.98267	0.0424077	0.60042	0.0355677	0.249113	1.0903	9.02064	TRUE	CD4_TCM
PDE1A	0.9666	0.0334	3.36523	0.000586224	0.00269197	0	0.25	-3.68812	-4.34594	5.50875	-14.7326	15.2812	0.298222	1.57664	0.0711354	0.30692	5.41612	24.412	TRUE	CD4_TCM
CPE	0.9666	0.0334	3.36523	3.78299e-05	0.000147852	0	0.25	-2.41245	-2.74144	4.46124	-14.6863	13.8145	0.0218878	0.159463	0.0150479	0.0877324	0.298044	1.45891	TRUE	CD4_TCM
WDR88	0.9666	0.0334	3.36523	1.21356e-05	4.48324e-05	0	0.25	-3.97692	-5.09892	5.38252	-13.2488	13.2	0.00957592	0.0667263	0.00410397	0.0447883	0.064557	0.48284	TRUE	CD4_TCM
HAO2	0.9666	0.0334	3.36523	2.67223e-05	0.000286806	0	0.25	-2.63268	-2.6118	4.77412	-18.6951	15.4636	0.00683995	0.183976	0.00547196	0.114379	0.396525	2.90105	TRUE	CD4_TCM
IKZF3	0.9666	0.0334	3.36523	0.000651098	0.000271833	0	0.25	3.83989	4.13231	3.57621	-7.55698	15.3256	0.135431	0.132965	0.103967	0.0794355	7.87455	2.78058	TRUE	CD4_TCM
PLLP	0.9666	0.0334	3.36523	3.0676e-05	0.000227458	0	0.25	-2.87077	-3.38288	2.97972	-9.99885	9.75161	0.0424077	0.27483	0.0177839	0.137775	0.300043	2.33573	TRUE	CD4_TCM
NRP1	0.9666	0.0334	3.36523	0.000282067	0.00130951	0	0.25	-4.4612	-5.40236	4.63845	-14.3839	11.6561	0.147743	0.952178	0.0697674	0.313373	3.23517	13.7733	TRUE	CD4_TCM
DSP	0.9666	0.0334	3.36523	8.6551e-05	0.000397899	0	0.25	-4.18715	-5.3261	4.60238	-13.0898	12.2271	0.0369357	0.280084	0.0287278	0.178662	0.89422	4.85823	TRUE	CD4_TCM
COL4A1	0.9666	0.0334	3.36523	0.000629626	0.00131535	0	0.25	-3.35532	-4.68277	4.60853	-13.96	12.5238	0.42818	0.886284	0.101231	0.299399	9.18432	13.2818	TRUE	CD4_TCM
ALPK2	0.9664	0.0336	3.35905	3.1538e-05	0.000605477	0	0.25	-3.73589	-3.93107	4.55038	-16.4887	12.1359	0.0218878	0.553314	0.0150479	0.196076	0.292093	6.71629	TRUE	CD4_TCM
DUSP1	0.9664	0.0336	3.35905	0.0278138	0.0052295	0	0.25	4.09716	4.8523	4.22846	-10.2251	16.5468	4.07662	1.36386	0.78249	0.369764	288.238	50.3419	TRUE	CD4_TCM
PCOLCE2	0.9664	0.0336	3.35905	8.8761e-06	6.92709e-05	0	0.25	-3.06491	-3.11195	3.89513	-12.9108	11.6618	0.0109439	0.104438	0.00547196	0.0639722	0.038126	0.758501	TRUE	CD4_TCM
ID4	0.9664	0.0336	3.35905	3.86418e-05	0.000166795	0	0.25	-2.85984	-3.45767	3.75803	-13.9453	10.2291	0.0232558	0.203841	0.0177839	0.11614	0.324288	1.89748	TRUE	CD4_TCM
CYP4A11	0.9664	0.0336	3.35905	1.40395e-05	0.000423033	0	0.25	-3.73533	-3.80383	5.01127	-17.6877	12.1817	0.00410397	0.251845	0.00410397	0.129487	0.108193	4.32301	TRUE	CD4_TCM
GDF15	0.9664	0.0336	3.35905	8.74354e-05	0.000396717	0	0.25	-3.61008	-3.98753	4.27774	-14.9374	11.5061	0.0629275	0.3556	0.0410397	0.153312	1.81687	4.44268	TRUE	CD4_TCM
CHRNG	0.9664	0.0336	3.35905	3.61247e-06	1.14882e-05	0	0.25	-2.59736	-2.93621	4.39739	-12.1114	12.3534	0	0.0196482	0	0.0129945	0	0.114635	TRUE	CD4_TCM
CRTAM	0.9664	0.0336	3.35905	0.00018034	9.76665e-05	0	0.25	3.91787	4.16195	4.15702	-9.46228	15.6625	0.0232558	0.0401329	0.0232558	0.028218	1.02358	0.983418	TRUE	CD4_TCM
TNFRSF21	0.9664	0.0336	3.35905	7.3389e-05	0.000458845	0	0.25	-3.30792	-3.90318	3.5331	-10.6432	9.37198	0.0383037	0.39842	0.0273598	0.196454	0.615063	4.59386	TRUE	CD4_TCM
GREB1L	0.9664	0.0336	3.35905	4.58443e-05	0.000130478	0	0.25	-3.50545	-4.4088	5.33634	-14.1797	13.9064	0.0492476	0.176976	0.0218878	0.0907043	0.636866	1.29229	TRUE	CD4_TCM
RASAL1	0.9662	0.0338	3.35291	0.000148845	0.000184666	0	0.25	-2.10165	-2.47133	4.98048	-12.482	13.9833	0.0629275	0.175263	0.0396717	0.0935252	1.27089	1.8662	TRUE	CD4_TCM
HMCN2	0.9662	0.0338	3.35291	2.74809e-05	0.000171118	0	0.25	-3.28141	-3.4319	4.89461	-15.9538	14.765	0.0683995	0.319368	0.0177839	0.106606	0.315466	1.71997	TRUE	CD4_TCM
SPOCK2	0.9662	0.0338	3.35291	0.00152977	0.000314707	0	0.25	4.07765	4.32586	3.16284	-7.15045	13.99	0.255814	0.120329	0.19015	0.0748445	14.9191	2.96059	TRUE	CD4_TCM
IL1B	0.9662	0.0338	3.35291	2.27996e-05	0.000304257	0	0.25	0.581637	0.350959	6.02148	-19.8499	23.4223	0.0150479	0.249493	0.0150479	0.0412599	0.280359	3.02	TRUE	CD4_TCM
CPA5	0.9662	0.0338	3.35291	6.63818e-05	3.84474e-05	0	0.25	3.8119	4.18363	3.75238	-8.19521	13.8842	0.0273598	0.0873425	0.0232558	0.0435184	0.84038	0.402944	TRUE	CD4_TCM
CYP26A1	0.9662	0.0338	3.35291	1.07645e-06	6.8651e-06	0	0.25	-2.94569	-2.81412	5.81385	-20.6273	19.4411	0	0.0138972	0	0.0113843	0	0.0622188	TRUE	CD4_TCM
VAT1L	0.9662	0.0338	3.35291	5.23698e-05	0.000160386	0	0.25	-2.8139	-3.13657	4.75941	-14.0001	14.1664	0.0341997	0.229034	0.0191518	0.0999337	0.572287	1.73421	TRUE	CD4_TCM
KRTAP5-9	0.9662	0.0338	3.35291	4.01455e-07	2.19758e-06	0	0.25	-3.29597	-3.47559	4.11641	-15.1339	13.6706	0	0.00345728	0	0.00285051	0	0.0212405	TRUE	CD4_TCM
PLEKHG5	0.9662	0.0338	3.35291	3.05486e-05	0.000138659	0	0.25	-2.33187	-2.85	3.79924	-10.8798	12.2208	0.0341997	0.24926	0.0136799	0.106413	0.186426	1.42112	TRUE	CD4_TCM
NCEH1	0.966	0.034	3.3468	0.00040748	0.000720098	0	0.25	-2.87626	-3.64828	3.57026	-10.395	9.88279	0.216142	0.487437	0.0943912	0.22382	4.64848	6.99793	TRUE	CD4_TCM
ELN	0.966	0.034	3.3468	4.03553e-05	0.000120648	0	0.25	-2.29882	-2.47018	5.14601	-17.4066	15.9598	0.0205198	0.16104	0.0123119	0.0815519	0.316024	1.37479	TRUE	CD4_TCM
PAH	0.966	0.034	3.3468	5.33592e-05	0.00115695	0	0.25	-2.93879	-2.95047	4.46017	-14.5252	10.0661	0.0259918	0.678058	0.0164159	0.235388	0.359463	12.1601	TRUE	CD4_TCM
FAM83E	0.966	0.034	3.3468	1.10097e-05	2.05161e-05	0	0.25	-2.29631	-2.99513	5.3072	-14.0156	15.2534	0.00683995	0.0387144	0.00547196	0.0228781	0.0934172	0.219804	TRUE	CD4_TCM
VTCN1	0.966	0.034	3.3468	3.26452e-05	0.000111393	0	0.25	-3.46978	-3.87039	5.32672	-14.5168	13.8689	0.0232558	0.145851	0.0150479	0.079912	0.221665	1.23906	TRUE	CD4_TCM
BHMT	0.966	0.034	3.3468	5.65476e-05	0.00102216	0	0.25	-3.00438	-3.06149	4.47112	-15.578	12.6806	0.0164159	0.567332	0.0136799	0.1889	0.490981	11.2959	TRUE	CD4_TCM
MAP3K15	0.966	0.034	3.3468	4.79833e-05	0.000215191	0	0.25	-3.52998	-4.2514	5.41454	-13.2183	13.7511	0.0273598	0.200954	0.0205198	0.115187	0.553172	2.36831	TRUE	CD4_TCM
LTBP1	0.966	0.034	3.3468	0.00015402	0.00036875	0	0.25	-2.91356	-3.70257	4.40522	-12.5183	11.7936	0.109439	0.423644	0.0478796	0.161804	2.08787	3.86902	TRUE	CD4_TCM
TPSB2	0.966	0.034	3.3468	1.95335e-05	0.000145872	0	0.25	2.3854	2.35396	4.98187	-18.529	20.2019	0.00273598	0.045189	0.00273598	0.00438381	0.0192369	1.16258	TRUE	CD4_TCM
CD177	0.966	0.034	3.3468	9.59219e-07	2.54183e-06	0	0.25	-2.02335	-2.20142	4.54047	-14.0501	15.474	0.00683995	0.00467684	0.00136799	0.00375332	0.0184614	0.0252718	TRUE	CD4_TCM
MEGF11	0.966	0.034	3.3468	6.65915e-05	0.000215657	0	0.25	-1.01901	-1.29198	4.25212	-11.1983	13.2477	0.0738714	0.379993	0.0273598	0.126396	0.561287	2.31376	TRUE	CD4_TCM
SEZ6L	0.966	0.034	3.3468	1.32949e-05	6.23472e-05	0	0.25	-4.10093	-4.66539	4.97716	-14.7822	14.8155	0.0191518	0.116638	0.00547196	0.0613023	0.0703577	0.594598	TRUE	CD4_TCM
KCNJ1	0.966	0.034	3.3468	8.8106e-05	0.000461676	0	0.25	-2.64229	-2.83413	4.896	-13.6891	14.5969	0.0766074	0.37393	0.0383037	0.168941	1.27225	5.03785	TRUE	CD4_TCM
AREG	0.966	0.034	3.3468	0.00293028	0.00108136	0	0.25	6.31026	6.46663	5.50681	-13.7614	21.4305	0.439124	0.293738	0.170999	0.0813832	30.1359	11.1921	TRUE	CD4_TCM
NLRP7	0.966	0.034	3.3468	2.5651e-06	1.14705e-05	0	0.25	-3.45038	-3.91882	4.79869	-14.6399	12.7886	0.00683995	0.0204177	0.00273598	0.0134859	0.0251563	0.118904	TRUE	CD4_TCM
BARX2	0.966	0.034	3.3468	8.41161e-05	0.00016343	0	0.25	-2.79829	-3.4065	5.03735	-14.8263	13.8743	0.0492476	0.187876	0.0355677	0.0955144	0.803268	1.59745	TRUE	CD4_TCM
LILRA4	0.966	0.034	3.3468	2.60904e-06	6.02388e-06	0	0.25	1.58226	1.9475	3.45305	-11.2097	13.1561	0	0.00674893	0	0.00460285	0	0.0631777	TRUE	CD4_TCM
CNTD2	0.9658	0.0342	3.34073	9.74515e-06	1.5598e-05	0	0.25	-1.75066	-2.1321	4.23297	-14.1091	16.0225	0.00410397	0.0241765	0.00410397	0.0181864	0.0376324	0.17458	TRUE	CD4_TCM
DYSF	0.9658	0.0342	3.34073	3.28371e-05	0.000327987	0	0.25	-3.6726	-3.82444	3.59823	-12.5732	10.831	0.0246238	0.376166	0.0123119	0.148828	0.126203	3.24572	TRUE	CD4_TCM
SYT17	0.9658	0.0342	3.34073	4.4631e-05	0.000171466	0	0.25	-3.30093	-4.18255	4.05412	-12.7725	11.3271	0.0232558	0.153991	0.0218878	0.0866846	0.953645	1.888	TRUE	CD4_TCM
LYN	0.9658	0.0342	3.34073	0.000115269	0.000455049	0	0.25	-2.08966	-2.67546	2.80366	-9.6429	9.12506	0.0697675	0.298297	0.0424077	0.154011	1.81642	4.40057	TRUE	CD4_TCM
CDH16	0.9658	0.0342	3.34073	8.16703e-05	0.000442543	0	0.25	-2.60722	-3.22	3.43705	-11.5649	11.1636	0.0314638	0.328197	0.0246238	0.18975	0.931646	5.46799	TRUE	CD4_TCM
LYVE1	0.9658	0.0342	3.34073	7.28447e-06	5.05304e-05	0	0.25	-2.82531	-3.0111	3.94143	-15.195	11.0976	0.0136799	0.0676936	0.00683995	0.0387912	0.0721518	0.536489	TRUE	CD4_TCM
AHRR	0.9658	0.0342	3.34073	2.57332e-05	7.85871e-05	0	0.25	-4.49828	-5.89799	6.40304	-16.3329	16.4202	0.0177839	0.136568	0.0150479	0.0706738	0.17831	0.781451	TRUE	CD4_TCM
LSP1	0.9658	0.0342	3.34073	0.00200904	0.000589755	0	0.25	5.18948	5.17999	5.08538	-11.123	18.893	0.340629	0.189546	0.253078	0.111937	22.8404	5.9794	TRUE	CD4_TCM
MGAM	0.9658	0.0342	3.34073	2.2046e-05	0.000307401	0	0.25	-3.27331	-3.7121	3.26716	-10.4305	8.50041	0.0150479	0.263983	0.0136799	0.143257	0.222337	3.23548	TRUE	CD4_TCM
HOXD8	0.9658	0.0342	3.34073	2.16642e-05	0.000159745	0	0.25	-2.95277	-3.41579	3.32273	-11.6836	10.4055	0.0123119	0.139174	0.00820793	0.096506	0.125107	1.74753	TRUE	CD4_TCM
CALD1	0.9658	0.0342	3.34073	0.000375782	0.00158822	0	0.25	-3.24079	-3.65006	4.24753	-14.0216	11.6788	0.341997	0.873878	0.0930233	0.301568	7.61265	17.1281	TRUE	CD4_TCM
CDK15	0.9658	0.0342	3.34073	9.66221e-06	3.58183e-05	0	0.25	-2.62606	-2.94512	4.98904	-14.965	13.335	0.00547196	0.0681671	0.00410397	0.0413754	0.0288367	0.352938	TRUE	CD4_TCM
CCDC200	0.9658	0.0342	3.34073	3.41624e-05	9.85031e-05	0	0.25	-4.67789	-6.12483	5.89148	-17.5146	14.9484	0.0259918	0.0913878	0.0218878	0.0629185	0.515325	1.0043	TRUE	CD4_TCM
ANPEP	0.9656	0.0344	3.33469	3.15024e-05	0.000710379	0	0.25	-3.50255	-3.66483	3.98255	-14.6065	10.2898	0.0150479	0.454901	0.0123119	0.205817	0.456778	7.41988	TRUE	CD4_TCM
NEURL1B	0.9656	0.0344	3.33469	2.07023e-05	9.9289e-05	0	0.25	-2.59824	-2.73604	4.11505	-12.6784	11.3506	0.0123119	0.116158	0.0123119	0.0646649	0.199293	0.975616	TRUE	CD4_TCM
FAM178B	0.9656	0.0344	3.33469	1.93075e-05	8.86161e-05	0	0.25	-2.02062	-2.22968	4.44271	-12.2082	12.7475	0.0273598	0.18174	0.0177839	0.0833397	0.165823	0.873372	TRUE	CD4_TCM
KLF2	0.9656	0.0344	3.33469	0.00778728	0.00256434	0	0.25	5.20486	5.75193	5.14024	-8.68305	20.1724	1.09713	0.725495	0.288646	0.191126	45.8522	21.4608	TRUE	CD4_TCM
NNAT	0.9656	0.0344	3.33469	5.97501e-06	1.41975e-05	0	0.25	-3.70564	-4.57233	5.20324	-13.9478	13.6449	0.00136799	0.015306	0.00136799	0.0132017	0.0577211	0.140135	TRUE	CD4_TCM
FABP5	0.9656	0.0344	3.33469	0.000716332	0.00014345	0	0.25	4.30445	4.72307	3.85769	-7.65826	17.0693	0.21751	0.0663295	0.134063	0.0348899	14.2754	1.5139	TRUE	CD4_TCM
ADGRA2	0.9656	0.0344	3.33469	1.22192e-05	7.03809e-05	0	0.25	-3.31781	-3.36511	4.32234	-13.435	10.7794	0.0150479	0.124674	0.0109439	0.0673792	0.212835	0.742906	TRUE	CD4_TCM
AJAP1	0.9656	0.0344	3.33469	6.56629e-05	0.000235482	0	0.25	-3.54871	-4.57794	4.73381	-13.4188	12.8685	0.0478796	0.247535	0.0300958	0.116631	0.805472	2.61819	TRUE	CD4_TCM
FAM9B	0.9656	0.0344	3.33469	8.15425e-06	5.12029e-05	0	0.25	-2.96288	-3.58267	5.43842	-14.1457	13.5626	0.0191518	0.0966589	0.00957592	0.0576111	0.156839	0.511836	TRUE	CD4_TCM
RAPGEF4	0.9656	0.0344	3.33469	4.33529e-05	0.000428861	0	0.25	-2.94495	-2.95006	4.57873	-15.0611	10.8424	0.0355677	0.329964	0.0232558	0.13242	0.567763	4.085	TRUE	CD4_TCM
CDH26	0.9656	0.0344	3.33469	1.10932e-05	5.0198e-05	0	0.25	-3.46314	-4.00451	4.16644	-11.739	11.9308	0.0136799	0.0705467	0.00957592	0.0479762	0.118958	0.503314	TRUE	CD4_TCM
CCK	0.9654	0.0346	3.32869	1.0394e-06	4.06193e-06	0	0.25	-2.5606	-2.79037	4.76627	-15.6751	15.3796	0.00136799	0.00904588	0.00136799	0.00721952	0.00229144	0.0422625	TRUE	CD4_TCM
CBARP	0.9654	0.0346	3.32869	1.22827e-05	5.48122e-05	0	0.25	-2.19985	-2.27637	4.1473	-13.739	13.8265	0.00820793	0.0969548	0.00820793	0.0535292	0.179095	0.646455	TRUE	CD4_TCM
KNDC1	0.9654	0.0346	3.32869	1.52342e-05	5.78215e-05	0	0.25	-3.46623	-3.88465	4.4598	-13.0233	12.1739	0.0273598	0.0845857	0.0123119	0.0512826	0.667143	0.647005	TRUE	CD4_TCM
MPPED2	0.9654	0.0346	3.32869	0.00010325	0.000992819	0	0.25	-3.98885	-4.64293	4.47621	-13.906	12.2523	0.0725034	0.792482	0.0369357	0.258642	1.13808	9.71336	TRUE	CD4_TCM
KITLG	0.9654	0.0346	3.32869	0.000106305	0.000614632	0	0.25	-4.46524	-5.5021	5.15972	-14.8203	12.0184	0.0369357	0.376363	0.0218878	0.167529	0.459515	5.76868	TRUE	CD4_TCM
GLYATL1	0.9654	0.0346	3.32869	2.29022e-05	0.000398212	0	0.25	-3.56913	-3.82132	4.10188	-14.3006	10.7124	0.0136799	0.372427	0.0109439	0.172034	0.220399	4.1881	TRUE	CD4_TCM
CRYBG3	0.9654	0.0346	3.32869	0.000221514	0.000589946	0	0.25	-2.65575	-3.46681	3.34996	-9.35174	9.73627	0.0916553	0.360552	0.0574555	0.211346	2.00824	5.72846	TRUE	CD4_TCM
MCEMP1	0.9654	0.0346	3.32869	1.7602e-06	8.98242e-06	0	0.25	0.78256	0.997923	3.944	-13.913	12.0039	0	0.0116565	0	0.00735864	0	0.103421	TRUE	CD4_TCM
OLFM3	0.9654	0.0346	3.32869	5.04321e-06	3.87146e-05	0	0.25	-2.85996	-2.70199	4.84533	-17.0994	15.5729	0.0109439	0.066469	0.00547196	0.0414523	0.0671876	0.376468	TRUE	CD4_TCM
SLCO2B1	0.9654	0.0346	3.32869	6.37469e-05	0.000207098	0	0.25	-3.04253	-3.46359	4.45929	-14.879	14.918	0.0300958	0.225465	0.0164159	0.109267	0.347589	2.0458	TRUE	CD4_TCM
OSM	0.9654	0.0346	3.32869	0.000121096	4.28301e-05	0	0.25	4.41752	4.36326	4.70055	-10.4689	16.305	0.0218878	0.0326361	0.0205198	0.0221884	1.05936	0.514191	TRUE	CD4_TCM
MEDAG	0.9654	0.0346	3.32869	2.61857e-06	1.90022e-05	0	0.25	-2.63357	-2.56529	4.67239	-14.8214	12.8584	0.00683995	0.0316265	0.00273598	0.02281	0.0193907	0.180053	TRUE	CD4_TCM
SPATA3	0.9654	0.0346	3.32869	2.70792e-06	1.18668e-05	0	0.25	-2.41946	-2.64277	5.03518	-13.7778	13.9967	0.00136799	0.0248604	0.00136799	0.0169077	0.00229144	0.117869	TRUE	CD4_TCM
RNASE6	0.9654	0.0346	3.32869	4.6941e-05	9.84584e-05	0	0.25	2.3043	2.4741	4.79672	-15.5534	15.1328	0.00820793	0.0375759	0.00820793	0.0243433	0.634899	0.961825	TRUE	CD4_TCM
SLC22A8	0.9652	0.0348	3.32272	2.16959e-05	0.000482506	0	0.25	-2.37692	-2.25744	4.91919	-17.3707	11.886	0.00273598	0.332515	0.00273598	0.140143	0.0425177	4.79488	TRUE	CD4_TCM
HIST3H2A	0.9652	0.0348	3.32272	0.000396142	8.24775e-05	0	0.25	4.81211	5.02059	6.1832	-17.5442	21.84	0.0861833	0.0405175	0.0615595	0.029476	4.58043	0.77038	TRUE	CD4_TCM
CDH20	0.9652	0.0348	3.32272	1.84536e-05	9.68464e-05	0	0.25	-1.80736	-2.20385	4.05335	-11.3778	11.4385	0.0205198	0.137875	0.0109439	0.0768573	0.177859	0.959164	TRUE	CD4_TCM
MYO1E	0.9652	0.0348	3.32272	0.00177927	0.00175118	0	0.25	-3.13771	-4.3786	4.66897	-11.6798	15.531	0.697674	1.17656	0.124487	0.339282	13.3483	17.4207	TRUE	CD4_TCM
MYO3B	0.9652	0.0348	3.32272	0.000219332	0.000790033	0	0.25	-3.33605	-3.59488	5.79427	-15.0042	15.0679	0.139535	0.747216	0.0766074	0.237478	2.9998	8.35187	TRUE	CD4_TCM
NOTCH3	0.9652	0.0348	3.32272	8.11025e-05	0.000147506	0	0.25	-2.55432	-3.07023	4.7538	-12.8094	12.3537	0.0300958	0.161351	0.0232558	0.0904586	0.391786	1.61288	TRUE	CD4_TCM
TGFB2	0.9652	0.0348	3.32272	3.30466e-05	0.000135578	0	0.25	-1.90609	-2.23742	4.35601	-11.8751	13.0497	0.0300958	0.195989	0.0164159	0.0987349	0.267446	1.4246	TRUE	CD4_TCM
DPYS	0.9652	0.0348	3.32272	3.41262e-05	0.000841245	0	0.25	-3.0936	-3.11137	4.20205	-13.752	9.28472	0.0177839	0.531411	0.0150479	0.220833	0.582007	8.43043	TRUE	CD4_TCM
MUC17	0.9652	0.0348	3.32272	4.02142e-06	1.31865e-05	0	0.25	-2.46733	-2.75326	4.88341	-13.415	13.2147	0.00410397	0.0265919	0.00410397	0.0180651	0.0111089	0.132659	TRUE	CD4_TCM
IFNB1	0.965	0.035	3.31678	1.51682e-07	7.20963e-07	0	0.25	-2.8859	-2.89729	5.42654	-19.1833	18.0972	0	0.00132017	0	0.00116329	0	0.0062338	TRUE	CD4_TCM
DENND2A	0.965	0.035	3.31678	0.00026646	0.000631265	0	0.25	-3.37678	-3.67546	6.08094	-15.7388	17.0739	0.164159	0.625129	0.0642955	0.203425	2.82209	6.70915	TRUE	CD4_TCM
BHMT2	0.965	0.035	3.31678	0.000106908	0.00106102	0	0.25	-3.22841	-3.65388	3.65455	-11.7268	9.80181	0.0259918	0.591318	0.0246238	0.261856	0.858721	11.4158	TRUE	CD4_TCM
LIPG	0.965	0.035	3.31678	6.4303e-05	0.000161513	0	0.25	-3.00797	-3.72719	4.65756	-12.4397	12.8325	0.0246238	0.174967	0.0205198	0.100179	0.483476	1.61024	TRUE	CD4_TCM
BTBD11	0.965	0.035	3.31678	0.000118943	0.000607401	0	0.25	-2.02604	-2.44217	4.19875	-11.0527	12.815	0.0615595	0.658349	0.0287278	0.207096	0.768096	6.47571	TRUE	CD4_TCM
COL12A1	0.965	0.035	3.31678	3.76897e-05	0.000142119	0	0.25	-2.06281	-2.17153	4.51033	-12.8857	12.5733	0.0273598	0.191737	0.0205198	0.0989184	0.463953	1.48319	TRUE	CD4_TCM
SLC13A3	0.965	0.035	3.31678	3.56829e-05	0.00173483	0	0.25	-3.62315	-3.5574	4.55382	-16.7093	10.3767	0.0218878	1.15461	0.0150479	0.246923	0.919573	18.3221	TRUE	CD4_TCM
TNFRSF11B	0.965	0.035	3.31678	2.66596e-05	0.000190165	0	0.25	-2.64228	-3.12092	3.25027	-11.7329	8.32579	0.00957592	0.160908	0.00957592	0.101896	0.127233	1.86986	TRUE	CD4_TCM
MOV10L1	0.965	0.035	3.31678	7.80734e-06	5.50248e-05	0	0.25	-3.50784	-3.41667	3.9862	-14.43	12.7078	0.00820793	0.105314	0.00683995	0.0582357	0.0727545	0.535404	TRUE	CD4_TCM
TNF	0.965	0.035	3.31678	0.00121385	0.000240117	0	0.25	5.7926	6.29644	5.34021	-10.775	20.5255	0.205198	0.0732215	0.114911	0.0323976	12.5784	1.71538	TRUE	CD4_TCM
AGT	0.965	0.035	3.31678	4.34132e-06	6.66373e-05	0	0.25	-2.40258	-2.4388	4.19465	-15.539	13.7164	0.00410397	0.0797256	0.00273598	0.0533842	0.0281747	0.720652	TRUE	CD4_TCM
MTRNR2L8	0.9648	0.0352	3.31087	0.000502547	0.00107991	0	0.25	0.552121	0.776397	5.24226	-18.5542	15.3128	0.155951	0.514663	0.0725034	0.136629	4.39584	11.508	TRUE	CD4_TCM
AOC1	0.9648	0.0352	3.31087	1.83888e-05	0.000163164	0	0.25	-3.36629	-3.67148	4.31214	-13.4293	11.8867	0.0109439	0.188712	0.00820793	0.101591	0.11719	1.69578	TRUE	CD4_TCM
PRODH2	0.9648	0.0352	3.31087	5.27191e-05	0.000643288	0	0.25	-2.8544	-2.74538	5.10886	-18.0207	17.272	0.0123119	0.30641	0.00820793	0.134468	0.71975	7.16919	TRUE	CD4_TCM
SVOPL	0.9648	0.0352	3.31087	4.88083e-05	0.000249906	0	0.25	-4.04575	-4.66392	5.62688	-17.0054	14.438	0.0424077	0.188556	0.0328317	0.104306	0.842714	2.6608	TRUE	CD4_TCM
GSG1L	0.9648	0.0352	3.31087	1.5985e-05	7.52012e-05	0	0.25	-4.17925	-5.02393	6.02885	-15.8873	15.7264	0.0177839	0.144624	0.0109439	0.0680157	0.0976365	0.765245	TRUE	CD4_TCM
CD5L	0.9648	0.0352	3.31087	2.30862e-06	1.52412e-05	0	0.25	-3.30391	-3.68684	4.7478	-16.6524	16.403	0	0.0261626	0	0.0196428	0	0.156487	TRUE	CD4_TCM
RNF212B	0.9648	0.0352	3.31087	2.35267e-05	0.000873705	0	0.25	-3.03545	-3.27583	4.15537	-16.154	10.161	0.0109439	0.496662	0.00820793	0.157755	0.163833	8.41434	TRUE	CD4_TCM
SAMD4A	0.9648	0.0352	3.31087	0.00197548	0.00140153	0	0.25	-2.78292	-4.07408	4.45173	-11.8247	13.6522	0.9658	1.04439	0.135431	0.309102	16.8106	14.3565	TRUE	CD4_TCM
SLIT1	0.9648	0.0352	3.31087	1.8968e-05	9.30689e-05	0	0.25	-3.22621	-3.61367	5.43298	-15.0466	14.7672	0.00957592	0.191716	0.00820793	0.0859416	0.0469712	0.927889	TRUE	CD4_TCM
RHOJ	0.9648	0.0352	3.31087	1.5704e-05	0.000105184	0	0.25	-3.03948	-3.07178	4.61464	-14.3648	11.4934	0.00683995	0.0842549	0.00683995	0.0538756	0.0954045	0.996509	TRUE	CD4_TCM
ATP6V0D2	0.9648	0.0352	3.31087	1.95421e-05	0.0007061	0	0.25	-3.25374	-3.26067	4.04511	-14.4861	9.56923	0.0123119	0.402758	0.0109439	0.141886	0.556972	7.13994	TRUE	CD4_TCM
C11orf80	0.9648	0.0352	3.31087	0.00038283	0.000794982	0	0.25	-1.1611	-1.92076	3.59287	-9.44782	12.7372	0.168263	0.472806	0.0889193	0.203834	3.83685	7.62263	TRUE	CD4_TCM
WNT5B	0.9648	0.0352	3.31087	4.80938e-05	0.000225595	0	0.25	-2.71771	-2.92678	4.56948	-13.1987	12.1397	0.0465116	0.402447	0.0218878	0.136224	0.526812	2.33979	TRUE	CD4_TCM
PCSK1N	0.9648	0.0352	3.31087	0.000248547	0.000359997	0	0.25	1.74944	2.20765	3.99767	-12.9441	15.2115	0.0615595	0.196985	0.0560876	0.0864478	3.80816	3.98317	TRUE	CD4_TCM
KCNH4	0.9648	0.0352	3.31087	5.91456e-06	2.87587e-05	0	0.25	-2.87627	-3.19873	4.80691	-14.3982	13.6442	0.0109439	0.0548647	0.00410397	0.0334129	0.0294381	0.288865	TRUE	CD4_TCM
SLC7A11	0.9648	0.0352	3.31087	5.90026e-06	3.2604e-05	0	0.25	-2.83989	-3.03854	3.98086	-12.6499	10.2767	0.00820793	0.0580235	0.00683995	0.0404341	0.0363074	0.327362	TRUE	CD4_TCM
CEL	0.9648	0.0352	3.31087	3.71753e-06	1.73069e-05	0	0.25	-2.99431	-3.4452	3.44417	-12.0143	11.7448	0.00136799	0.0196214	0.00136799	0.0153004	0.00721513	0.182257	TRUE	CD4_TCM
C3orf20	0.9646	0.0354	3.305	6.45699e-06	4.91822e-05	0	0.25	-4.29934	-5.53775	5.55392	-14.5867	14.0884	0.00957592	0.0768429	0.00547196	0.0504064	0.04157	0.509832	TRUE	CD4_TCM
ZNF98	0.9646	0.0354	3.305	0.000108153	0.000336813	0	0.25	-3.75209	-4.76615	5.46934	-14.7128	12.7063	0.0656635	0.269203	0.0451436	0.133133	1.3	3.69478	TRUE	CD4_TCM
CEP295NL	0.9646	0.0354	3.305	1.48822e-05	4.19996e-05	0	0.25	-2.33904	-2.72287	4.93368	-14.5713	14.7159	0.0123119	0.0909035	0.0109439	0.0485238	0.122808	0.451444	TRUE	CD4_TCM
WDFY4	0.9646	0.0354	3.305	2.01529e-05	0.00020699	0	0.25	-2.94403	-2.97878	4.32718	-15.055	12.2771	0.0246238	0.282403	0.0164159	0.113399	0.379425	2.03317	TRUE	CD4_TCM
SYT4	0.9646	0.0354	3.305	8.56658e-07	7.63063e-06	0	0.25	-4.20927	-4.0396	6.03493	-20.668	19.5338	0.00273598	0.0142405	0.00136799	0.0125801	0.0121222	0.0722146	TRUE	CD4_TCM
ZNF503	0.9646	0.0354	3.305	3.17851e-05	0.000223387	0	0.25	-2.83671	-3.19232	2.92788	-11.6415	8.37993	0.0191518	0.224116	0.0123119	0.132604	0.236318	2.50851	TRUE	CD4_TCM
CXCL10	0.9646	0.0354	3.305	4.87261e-05	3.22099e-05	0	0.25	3.16157	3.08771	3.75435	-9.52188	15.8904	0.0711354	0.0194588	0.00547196	0.00725504	4.03825	0.31254	TRUE	CD4_TCM
F3	0.9646	0.0354	3.305	1.01683e-05	4.4781e-05	0	0.25	-2.84642	-3.16144	3.77745	-14.4407	11.8936	0.0109439	0.0608279	0.00820793	0.0435125	0.0741061	0.532244	TRUE	CD4_TCM
ADRB2	0.9646	0.0354	3.305	0.000542535	0.00023379	0	0.25	3.83762	3.77655	4.45435	-9.83719	15.7789	0.0711355	0.113112	0.0629275	0.0787695	5.59442	2.28874	TRUE	CD4_TCM
ITGBL1	0.9646	0.0354	3.305	2.14468e-05	0.00010052	0	0.25	-2.96694	-3.26816	5.09962	-15.7049	14.1522	0.0300958	0.164665	0.00957592	0.0793733	0.122311	1.00084	TRUE	CD4_TCM
OTOA	0.9646	0.0354	3.305	5.44755e-06	2.78391e-05	0	0.25	-2.8833	-3.01908	3.09989	-10.8926	10.168	0.00410397	0.04513	0.00410397	0.0310804	0.0179809	0.284537	TRUE	CD4_TCM
ELF3	0.9646	0.0354	3.305	0.000466221	0.000459875	0	0.25	-1.67581	-2.15308	4.58092	-12.9095	13.3637	0.21067	0.314426	0.0875513	0.152178	4.81094	5.20811	TRUE	CD4_TCM
ALDOB	0.9646	0.0354	3.305	0.000472694	0.00597585	0	0.25	-1.31796	-0.777314	5.89318	-23.0541	17.9785	0.19015	3.21026	0.0725034	0.250665	7.70507	56.6492	TRUE	CD4_TCM
SLC22A12	0.9646	0.0354	3.305	1.68031e-05	0.000264186	0	0.25	-2.34408	-2.35842	4.91224	-16.152	13.3411	0.00273598	0.162357	0.00273598	0.0978587	0.109248	2.99485	TRUE	CD4_TCM
COL4A3	0.9644	0.0356	3.29916	0.000367753	0.00140069	0	0.25	-5.16409	-6.85635	5.94148	-15.8009	14.1121	0.172367	0.861417	0.0984952	0.304735	4.03669	13.3932	TRUE	CD4_TCM
MIOX	0.9644	0.0356	3.29916	0.000124808	0.00162379	0	0.25	-2.02268	-1.88524	5.42618	-17.9706	17.0364	0.0506156	0.798177	0.0369357	0.184259	2.29274	17.6515	TRUE	CD4_TCM
RFX2	0.9644	0.0356	3.29916	0.00125866	0.000704946	0	0.25	-2.72602	-3.88757	4.95297	-13.6065	14.9377	0.611491	0.656733	0.124487	0.218024	11.7739	6.84324	TRUE	CD4_TCM
ARHGAP22	0.9644	0.0356	3.29916	4.14826e-05	0.000139933	0	0.25	-1.8886	-2.06502	4.00425	-11.2955	11.0879	0.0478796	0.243352	0.0191518	0.104696	0.378125	1.38808	TRUE	CD4_TCM
OR3A2	0.9644	0.0356	3.29916	5.91652e-06	3.32058e-05	0	0.25	-2.93513	-3.4339	4.18507	-12.8864	11.8864	0.00957592	0.042712	0.00547196	0.0286502	0.0476774	0.344594	TRUE	CD4_TCM
DAAM2	0.9644	0.0356	3.29916	2.82281e-05	0.000119642	0	0.25	-2.76805	-3.15238	4.16697	-11.781	10.943	0.0218878	0.18845	0.0136799	0.0893989	0.191475	1.24069	TRUE	CD4_TCM
SLA	0.9644	0.0356	3.29916	0.00142249	0.000462295	0	0.25	4.42943	4.38813	3.91829	-8.53246	14.7144	0.220246	0.15333	0.172367	0.0948602	15.4253	4.62497	TRUE	CD4_TCM
PDE8B	0.9642	0.0358	3.29335	5.87917e-05	0.000305203	0	0.25	-3.52287	-4.35385	4.53248	-13.293	11.0797	0.0273598	0.254846	0.0191518	0.131615	0.441695	2.87891	TRUE	CD4_TCM
SASH1	0.9642	0.0358	3.29335	0.000346599	0.00166343	0	0.25	-5.67802	-6.98674	5.24576	-16.0309	13.1945	0.274966	1.25476	0.0902873	0.361885	5.22473	16.5858	TRUE	CD4_TCM
CLDN7	0.9642	0.0358	3.29335	0.000205487	0.000285935	0	0.25	-2.03282	-2.57806	3.72077	-11.3221	10.6554	0.0820793	0.174562	0.0560876	0.112899	1.99165	3.04283	TRUE	CD4_TCM
APOA1	0.9642	0.0358	3.29335	1.62439e-05	2.87341e-05	0	0.25	0.919659	1.44767	3.78705	-12.8753	10.3937	0.00547196	0.0440029	0.00547196	0.0336349	0.166928	0.280957	TRUE	CD4_TCM
GP6	0.9642	0.0358	3.29335	3.72367e-05	4.43318e-05	0	0.25	-0.98793	-1.79612	3.56335	-8.8694	14.229	0.00820793	0.0308923	0.00683995	0.0246304	0.15325	0.493124	TRUE	CD4_TCM
ADAMTS12	0.9642	0.0358	3.29335	2.47123e-05	0.000189813	0	0.25	-3.3911	-3.33039	4.84984	-14.9981	15.0783	0.0273598	0.306056	0.0136799	0.118967	0.239336	1.86505	TRUE	CD4_TCM
DCN	0.9642	0.0358	3.29335	2.98281e-05	0.000107742	0	0.25	-2.6432	-3.04399	4.17881	-15.0586	13.7773	0.00957592	0.0697766	0.00683995	0.040588	0.0955356	1.3335	TRUE	CD4_TCM
RAC2	0.9642	0.0358	3.29335	0.0018066	0.000538071	0	0.25	5.67117	6.04603	5.38117	-12.5077	19.186	0.336525	0.125866	0.235294	0.0823422	20.2727	5.87839	TRUE	CD4_TCM
ELFN2	0.9642	0.0358	3.29335	1.95784e-05	9.1309e-05	0	0.25	-2.89032	-2.77901	5.08103	-16.9706	17.0285	0.0341997	0.184995	0.0150479	0.0804685	0.151133	0.896505	TRUE	CD4_TCM
ADD2	0.9642	0.0358	3.29335	1.29005e-05	5.75269e-05	0	0.25	-2.58154	-2.8746	4.14071	-11.8443	13.2766	0.00957592	0.113054	0.00683995	0.0616812	0.0437905	0.561218	TRUE	CD4_TCM
STK31	0.9642	0.0358	3.29335	9.77615e-06	4.00209e-05	0	0.25	-3.48569	-4.54555	4.76502	-12.6283	12.355	0.00136799	0.0526473	0.00136799	0.0378944	0.00462159	0.399697	TRUE	CD4_TCM
EDNRB	0.9642	0.0358	3.29335	1.54553e-05	9.78035e-05	0	0.25	-2.80265	-2.96292	3.92028	-13.7242	10.5961	0.0109439	0.0880541	0.00820793	0.0511819	0.133792	1.03348	TRUE	CD4_TCM
PLSCR4	0.9642	0.0358	3.29335	4.5875e-05	0.000265328	0	0.25	-4.13552	-5.22594	4.09704	-12.3762	10.459	0.0287278	0.190618	0.0246238	0.125796	0.444312	2.62082	TRUE	CD4_TCM
LHFPL6	0.9642	0.0358	3.29335	0.000155254	0.000586951	0	0.25	-3.55952	-3.8179	4.58338	-14.0954	11.0854	0.0916553	0.440398	0.0533516	0.170394	1.77958	5.207	TRUE	CD4_TCM
FCER1G	0.9642	0.0358	3.29335	8.99703e-05	0.000873107	0	0.25	2.24219	2.27321	5.23883	-16.8692	19.5558	0.0246238	0.2789	0.0164159	0.0766353	1.37783	9.58544	TRUE	CD4_TCM
UBE2S	0.9642	0.0358	3.29335	0.00145909	0.000333401	0	0.25	3.76913	3.64711	5.22693	-14.5174	18.0236	0.254446	0.185933	0.168263	0.111194	12.0834	3.21917	TRUE	CD4_TCM
SORBS1	0.9642	0.0358	3.29335	0.000333751	0.000983271	0	0.25	-3.2409	-4.07806	4.60496	-14.2914	13.5156	0.266758	0.95696	0.0752394	0.273164	4.44431	9.95457	TRUE	CD4_TCM
GRB10	0.9642	0.0358	3.29335	0.000356958	0.00127878	0	0.25	-3.89643	-4.964	4.51538	-13.8569	12.5708	0.186046	0.945037	0.0861833	0.307518	3.92102	12.2113	TRUE	CD4_TCM
MTRNR2L1	0.964	0.036	3.28757	0.000393239	0.000467894	0	0.25	0.507517	0.901684	6.22687	-21.1606	22.1921	0.113543	0.357151	0.0465116	0.105809	1.82804	4.71119	TRUE	CD4_TCM
GRAP2	0.964	0.036	3.28757	0.000399104	0.00014751	0	0.25	4.23172	4.50143	3.77332	-6.70306	14.7127	0.0820793	0.0908657	0.0793434	0.0560719	4.18466	1.49741	TRUE	CD4_TCM
HLA-DRB1	0.964	0.036	3.28757	0.000979004	0.00234639	0	0.25	1.93566	2.09526	4.37339	-11.4478	16.7258	0.121751	0.831282	0.0848153	0.180719	8.02969	20.7156	TRUE	CD4_TCM
ID2	0.964	0.036	3.28757	0.0090201	0.0021104	0	0.25	2.90761	3.77616	3.66039	-11.6051	13.1552	1.87825	0.790252	0.564979	0.31147	129.982	24.1028	TRUE	CD4_TCM
SLC4A9	0.964	0.036	3.28757	2.46108e-05	0.000432508	0	0.25	-1.25116	-1.36032	4.33138	-15.4569	14.5708	0.0164159	0.217564	0.00820793	0.082801	0.34146	4.12013	TRUE	CD4_TCM
CCDC192	0.964	0.036	3.28757	2.4407e-05	0.000118027	0	0.25	-4.29125	-5.56226	5.77431	-15.1751	14.0527	0.0246238	0.196002	0.0164159	0.0937946	0.201881	1.14577	TRUE	CD4_TCM
SLC22A7	0.964	0.036	3.28757	7.9703e-06	0.000254689	0	0.25	-3.16887	-3.2264	4.90071	-18.7528	11.3027	0.00547196	0.151633	0.00547196	0.0878479	0.55916	2.62053	TRUE	CD4_TCM
LYPD2	0.964	0.036	3.28757	1.51008e-06	6.17375e-05	0	0.25	-0.0974216	-0.014039	4.96873	-19.4502	15.5999	0.00136799	0.0261984	0.00136799	0.0119585	0.00369228	0.682408	TRUE	CD4_TCM
ACER2	0.964	0.036	3.28757	2.21074e-05	0.000108744	0	0.25	-2.34658	-3.0543	4.03237	-10.4945	11.613	0.0164159	0.129385	0.0150479	0.0810842	0.283111	1.05669	TRUE	CD4_TCM
STC1	0.964	0.036	3.28757	1.18444e-05	0.000145318	0	0.25	-2.75584	-2.89509	3.93479	-15.0203	12.9259	0.00410397	0.0767607	0.00410397	0.0365416	0.17491	1.55367	TRUE	CD4_TCM
NYAP2	0.964	0.036	3.28757	2.23319e-05	5.78375e-05	0	0.25	-1.66656	-2.08372	4.69464	-11.5887	14.5102	0.0205198	0.0967864	0.0136799	0.0548287	0.257053	0.546148	TRUE	CD4_TCM
RXFP1	0.964	0.036	3.28757	2.04611e-05	0.000115893	0	0.25	-2.92422	-2.80746	4.17931	-15.7347	10.6428	0.0191519	0.151863	0.0164159	0.0779377	0.263213	1.15275	TRUE	CD4_TCM
PRMT9	0.964	0.036	3.28757	0.00143585	0.000423241	0	0.25	1.87815	2.09231	1.99643	-5.3177	9.69161	0.228454	0.218841	0.169631	0.149446	14.7957	4.12286	TRUE	CD4_TCM
TBC1D9	0.964	0.036	3.28757	9.51459e-05	0.000693062	0	0.25	-4.0802	-4.87863	3.80442	-12.5174	9.16722	0.0615595	0.541683	0.0383037	0.226013	1.0856	6.87946	TRUE	CD4_TCM
GC	0.964	0.036	3.28757	1.82424e-06	2.55325e-05	0	0.25	-3.65366	-3.638	4.67255	-19.704	14.1594	0.00410397	0.0318809	0.00410397	0.0230024	0.0263546	0.24356	TRUE	CD4_TCM
DERL3	0.9638	0.0362	3.28182	2.99535e-05	6.94777e-05	0	0.25	1.32522	1.90813	3.44697	-8.67021	11.2935	0.0109439	0.0993435	0.00820793	0.0650615	0.0586885	0.708432	TRUE	CD4_TCM
MYOCOS	0.9638	0.0362	3.28182	1.88348e-05	9.39682e-05	0	0.25	-3.62525	-4.13585	4.87204	-14.0384	13.2467	0.0109439	0.127452	0.00820793	0.0768839	0.165894	0.956499	TRUE	CD4_TCM
NFAM1	0.9638	0.0362	3.28182	1.66283e-05	6.00718e-05	0	0.25	-2.72888	-3.06736	3.72561	-10.6792	10.3937	0.0150479	0.105831	0.0109439	0.0579959	0.137889	0.669493	TRUE	CD4_TCM
ADH1B	0.9638	0.0362	3.28182	1.32445e-05	3.14436e-05	0	0.25	-2.251	-2.52272	4.73626	-17.2211	15.196	0.00273598	0.0335391	0.00273598	0.0246156	0.0684523	0.396371	TRUE	CD4_TCM
PAPPA	0.9636	0.0364	3.27611	0.00018485	0.000827536	0	0.25	-3.83047	-5.09333	5.18337	-14.8224	13.3242	0.102599	0.701833	0.0465116	0.217172	1.97296	8.56591	TRUE	CD4_TCM
CSF2	0.9636	0.0364	3.27611	2.12651e-05	4.28216e-06	0	0.25	5.00884	5.79437	5.17966	-11.7592	16.1818	0.00547196	0.00501725	0.00410397	0.00381844	0.0804303	0.042886	TRUE	CD4_TCM
CAMK4	0.9636	0.0364	3.27611	0.000612438	0.000231383	0	0.25	4.10097	4.25459	3.32909	-6.34734	13.9808	0.0957593	0.139527	0.0697674	0.0794651	4.62331	1.98239	TRUE	CD4_TCM
SNED1	0.9636	0.0364	3.27611	0.000451832	0.000666561	0	0.25	-1.88555	-2.72327	4.3655	-10.9765	14.3314	0.212038	0.441885	0.0971272	0.197837	4.56365	7.41999	TRUE	CD4_TCM
FAAH2	0.9636	0.0364	3.27611	0.000298021	0.000897366	0	0.25	-0.82785	-1.26126	3.98078	-8.55361	12.1671	0.103967	0.433638	0.0615595	0.213777	3.04868	9.30393	TRUE	CD4_TCM
PIWIL3	0.9636	0.0364	3.27611	5.10564e-06	2.2448e-05	0	0.25	-3.85066	-4.23141	5.26389	-16.3274	15.1024	0.0150479	0.0475603	0.00957592	0.031998	0.079767	0.230499	TRUE	CD4_TCM
AK4	0.9634	0.0366	3.27042	8.0745e-05	0.000858234	0	0.25	-2.53777	-2.72945	3.56558	-11.3172	9.52459	0.0355677	0.692984	0.0314637	0.243448	1.17791	9.03794	TRUE	CD4_TCM
SNX31	0.9634	0.0366	3.27042	5.44551e-06	2.92363e-05	0	0.25	-2.3972	-2.71157	4.44475	-13.4351	13.1137	0.00273598	0.0527921	0.00273598	0.0353724	0.00598372	0.280226	TRUE	CD4_TCM
C3	0.9634	0.0366	3.27042	3.01354e-05	0.000138998	0	0.25	-2.12132	-2.32002	3.94496	-14.6911	12.3576	0.0341997	0.131142	0.0150479	0.0684715	0.238309	1.5444	TRUE	CD4_TCM
GAP43	0.9634	0.0366	3.27042	7.44781e-06	4.51531e-05	0	0.25	-1.62025	-1.65416	5.0787	-15.6162	16.466	0.0136799	0.0921036	0.0109439	0.058582	0.0716381	0.458427	TRUE	CD4_TCM
GLRA1	0.9634	0.0366	3.27042	1.35868e-05	3.73089e-05	0	0.25	-3.15658	-4.12736	5.61789	-14.5514	14.7192	0.00820793	0.0724516	0.00547196	0.0449392	0.0443055	0.392858	TRUE	CD4_TCM
STK33	0.9634	0.0366	3.27042	0.000146429	0.000944183	0	0.25	-3.86117	-4.71973	4.49371	-11.9299	11.6248	0.0588235	0.507072	0.0424077	0.244342	1.51084	9.18153	TRUE	CD4_TCM
MUC1	0.9634	0.0366	3.27042	0.000131445	0.000414428	0	0.25	-1.89306	-2.07226	4.16639	-13.3009	12.4898	0.0738714	0.296122	0.0492476	0.16068	1.79172	4.51187	TRUE	CD4_TCM
PTPRR	0.9634	0.0366	3.27042	1.28675e-05	0.000112731	0	0.25	-2.9421	-3.13606	4.09581	-13.1059	11.3162	0.00957592	0.190984	0.00683995	0.0882268	0.056597	1.06511	TRUE	CD4_TCM
CLIC3	0.9634	0.0366	3.27042	0.000120963	0.000221874	0	0.25	3.23706	3.16688	5.18854	-14.1212	18.5932	0.0259918	0.0571341	0.0259918	0.037625	2.00528	2.55763	TRUE	CD4_TCM
C4orf50	0.9634	0.0366	3.27042	2.13027e-05	0.000136994	0	0.25	-3.52681	-3.34314	5.62186	-17.0904	16.8901	0.0218878	0.297177	0.0109439	0.105762	0.121575	1.3466	TRUE	CD4_TCM
CHD5	0.9634	0.0366	3.27042	1.48823e-05	5.82476e-05	0	0.25	-2.46662	-2.71084	4.50667	-11.4356	11.9336	0.0123119	0.0941659	0.00820793	0.0534108	0.0512584	0.587815	TRUE	CD4_TCM
PDGFRA	0.9634	0.0366	3.27042	5.60952e-05	0.000143195	0	0.25	-2.23622	-2.52707	5.08987	-16.4175	16.42	0.0396717	0.159172	0.0273598	0.0832095	0.968294	1.48727	TRUE	CD4_TCM
SLC6A13	0.9634	0.0366	3.27042	3.48639e-05	0.000644048	0	0.25	-3.38019	-3.54027	4.37508	-15.4504	11.2756	0.0164159	0.451337	0.0150479	0.191902	0.51044	6.49414	TRUE	CD4_TCM
RAPGEF5	0.9634	0.0366	3.27042	0.000192543	0.000621733	0	0.25	-2.37478	-2.87338	4.29162	-11.8056	12.2747	0.0998632	0.368012	0.0547196	0.156003	1.77314	5.27688	TRUE	CD4_TCM
BACE2	0.9634	0.0366	3.27042	0.000351646	0.00112909	0	0.25	-2.2545	-2.89689	4.40513	-10.8402	12.9126	0.168263	0.803072	0.0834473	0.249448	3.31877	12.0929	TRUE	CD4_TCM
EFCAB3	0.9634	0.0366	3.27042	3.10993e-06	1.73553e-05	0	0.25	-2.21468	-2.34898	3.97926	-12.3445	11.1758	0.00410397	0.0285038	0.00273598	0.0201016	0.0317392	0.172922	TRUE	CD4_TCM
NOSTRIN	0.9634	0.0366	3.27042	3.59973e-05	0.000523288	0	0.25	-3.3401	-3.64736	3.70319	-12.3018	8.20585	0.0369357	0.276689	0.0287278	0.155026	0.833646	5.10816	TRUE	CD4_TCM
PCDH17	0.9634	0.0366	3.27042	9.27057e-06	0.000119259	0	0.25	-2.64875	-2.83826	3.96258	-13.5083	10.3674	0.0109439	0.100157	0.00683995	0.0597897	0.156794	1.11098	TRUE	CD4_TCM
LAMC3	0.9632	0.0368	3.26476	3.26109e-05	9.22304e-05	0	0.25	-2.38371	-2.44546	5.14667	-14.5286	16.8411	0.0437756	0.177398	0.0191518	0.0784971	0.55363	0.988644	TRUE	CD4_TCM
CLIC6	0.9632	0.0368	3.26476	2.60267e-05	5.75733e-05	0	0.25	-2.62328	-3.01565	4.4657	-12.4236	11.7026	0.0218878	0.0787773	0.0177839	0.0455312	0.345133	0.607671	TRUE	CD4_TCM
BTBD16	0.9632	0.0368	3.26476	1.09999e-05	4.9446e-05	0	0.25	-3.41198	-4.05256	4.94063	-14.2915	15.5625	0.0314637	0.107141	0.00820793	0.0574247	0.105004	0.505463	TRUE	CD4_TCM
OMD	0.9632	0.0368	3.26476	8.85911e-06	1.4613e-05	0	0.25	-2.10848	-2.65018	4.35477	-13.4267	13.0122	0	0.00913468	0	0.00782041	0	0.148123	TRUE	CD4_TCM
JCAD	0.9632	0.0368	3.26476	1.13155e-05	0.000129416	0	0.25	-3.02247	-2.81512	4.0062	-12.9489	9.90003	0.00273598	0.153357	0.00273598	0.083026	0.00504781	1.35539	TRUE	CD4_TCM
CFAP54	0.9632	0.0368	3.26476	5.75941e-05	0.000176154	0	0.25	-2.74264	-3.44726	4.55498	-12.2513	12.7061	0.0547196	0.218548	0.0232558	0.110241	0.575829	1.85548	TRUE	CD4_TCM
SAMD11	0.9632	0.0368	3.26476	3.87988e-05	9.77593e-05	0	0.25	-1.76425	-2.01979	4.43801	-13.5545	12.7117	0.0314637	0.148129	0.0177839	0.0767714	0.412046	1.11739	TRUE	CD4_TCM
PALLD	0.9632	0.0368	3.26476	0.000213647	0.000791247	0	0.25	-3.25988	-3.6674	3.38034	-10.6789	9.30844	0.134063	0.728764	0.0588235	0.248113	2.13371	8.02201	TRUE	CD4_TCM
TNFAIP2	0.9632	0.0368	3.26476	0.000121263	0.000301321	0	0.25	-2.62887	-3.21532	3.71502	-11.1306	10.2014	0.0492476	0.235978	0.0341997	0.132974	1.14362	3.21293	TRUE	CD4_TCM
KBTBD12	0.9632	0.0368	3.26476	1.42478e-05	0.000115138	0	0.25	-3.37615	-3.77441	4.88721	-14.7844	12.5253	0.0218878	0.0947757	0.0164159	0.0587951	0.391398	1.11831	TRUE	CD4_TCM
TMEM266	0.963	0.037	3.25914	4.56138e-05	0.000148258	0	0.25	-3.43366	-4.14865	4.66948	-12.5591	11.8016	0.0259918	0.235929	0.0136799	0.111309	0.185215	1.57986	TRUE	CD4_TCM
PMAIP1	0.963	0.037	3.25914	0.00135419	0.000441436	0	0.25	5.17295	5.27507	5.78523	-14.3123	21.4171	0.247606	0.150396	0.150479	0.0851898	17.7415	5.17359	TRUE	CD4_TCM
FLRT2	0.963	0.037	3.25914	1.72652e-05	0.000114599	0	0.25	-2.81151	-3.01432	4.72743	-15.3085	15.3791	0.0191518	0.117845	0.0109439	0.0640966	0.218328	1.18591	TRUE	CD4_TCM
AC099489.1	0.963	0.037	3.25914	0.000104215	0.000206154	0	0.25	-2.14584	-2.65607	4.68854	-10.8392	14.1698	0.0779754	0.322838	0.0410397	0.124872	1.15574	2.14455	TRUE	CD4_TCM
HBZ	0.963	0.037	3.25914	2.43033e-06	7.86199e-06	0	0.25	-2.59854	-3.02197	4.32697	-14.5348	14.1778	0.00820793	0.0135953	0.00410397	0.00942475	0.0621422	0.0755932	TRUE	CD4_TCM
TMPRSS2	0.963	0.037	3.25914	8.08474e-05	0.000591962	0	0.25	-3.18904	-3.52985	4.60347	-13.3964	12.0948	0.0519836	0.537555	0.0259918	0.212741	0.657825	6.03795	TRUE	CD4_TCM
KIF26A	0.963	0.037	3.25914	1.3453e-05	5.03825e-05	0	0.25	-2.19923	-2.33499	4.50107	-13.7756	15.7191	0.0109439	0.097966	0.00547196	0.0530616	0.0283876	0.537314	TRUE	CD4_TCM
SDC3	0.963	0.037	3.25914	4.77592e-05	6.60054e-05	0	0.25	-2.5143	-2.90045	4.19162	-11.3799	10.9891	0.0465116	0.101131	0.0287278	0.0528218	0.643642	0.682215	TRUE	CD4_TCM
CLDN10	0.963	0.037	3.25914	0.000213068	0.00117327	0	0.25	-2.29669	-2.90395	4.26024	-12.548	10.644	0.166895	0.75529	0.0738714	0.286682	2.7838	10.978	TRUE	CD4_TCM
MAN1C1	0.963	0.037	3.25914	0.000134908	0.000712774	0	0.25	-2.09847	-2.62077	3.1584	-9.07131	8.8834	0.117647	0.830404	0.0437756	0.239573	1.42411	7.03664	TRUE	CD4_TCM
HIST1H2BH	0.963	0.037	3.25914	0.000130372	3.47198e-05	0	0.25	3.96995	4.11322	5.33241	-15.0443	16.6269	0.0218878	0.0258488	0.0218878	0.0194622	1.927	0.312751	TRUE	CD4_TCM
CD74	0.963	0.037	3.25914	0.00302507	0.00654953	0	0.25	1.87818	1.98779	4.3921	-11.8945	15.4481	0.445964	1.81282	0.261286	0.314835	29.9317	58.1362	TRUE	CD4_TCM
SST	0.963	0.037	3.25914	1.98521e-06	4.8355e-06	0	0.25	-1.88021	-2.06681	4.53436	-13.2194	12.4516	0.00136799	0.0076074	0.00136799	0.0067992	0.0274146	0.0520457	TRUE	CD4_TCM
P4HA2	0.963	0.037	3.25914	8.34511e-05	0.000535994	0	0.25	-2.97068	-3.13498	3.82043	-12.6068	10.4242	0.0943913	0.681352	0.0369357	0.213315	1.03963	5.51744	TRUE	CD4_TCM
GPR55	0.963	0.037	3.25914	1.9689e-05	2.38209e-05	0	0.25	1.92446	2.35931	3.31889	-7.93902	13.5949	0.0109439	0.0504702	0.00547196	0.031554	0.147442	0.239155	TRUE	CD4_TCM
TANC2	0.9628	0.0372	3.25354	0.000758023	0.0010498	0	0.25	-2.28649	-3.30679	4.00179	-9.88411	13.8503	0.377565	0.686763	0.120383	0.284074	8.13553	10.9697	TRUE	CD4_TCM
ALOX5AP	0.9628	0.0372	3.25354	0.00172722	0.000389574	0	0.25	5.16053	4.77694	5.35727	-12.6426	19.4614	0.340629	0.151629	0.255814	0.0941291	28.9463	4.46069	TRUE	CD4_TCM
HSPH1	0.9628	0.0372	3.25354	0.00623312	0.00131236	0	0.25	3.24094	3.80368	2.8217	-6.75006	14.192	1.15869	0.587362	0.450068	0.233482	61.4802	13.3179	TRUE	CD4_TCM
SAMSN1	0.9628	0.0372	3.25354	0.00164586	0.000455808	0	0.25	4.51199	4.29158	4.24222	-8.99364	16.6071	0.305061	0.191228	0.228454	0.108944	21.4617	4.96783	TRUE	CD4_TCM
PLEKHG1	0.9628	0.0372	3.25354	0.000360243	0.000979678	0	0.25	-2.92143	-4.18162	4.36229	-12.342	12.3278	0.20383	0.744958	0.0766074	0.262129	3.55543	9.30818	TRUE	CD4_TCM
IGFBP7	0.9628	0.0372	3.25354	0.000601447	0.00350324	0	0.25	-2.61344	-2.8774	2.69802	-10.1353	7.25271	0.273598	1.93331	0.110807	0.45972	6.63284	36.7224	TRUE	CD4_TCM
MROH8	0.9628	0.0372	3.25354	4.24152e-05	0.000168933	0	0.25	-2.1935	-2.53083	3.05309	-9.90639	9.86085	0.0273598	0.186403	0.0205198	0.1081	0.579423	1.71922	TRUE	CD4_TCM
CFAP100	0.9628	0.0372	3.25354	8.92771e-06	3.0857e-05	0	0.25	-2.39213	-2.71498	4.16602	-11.4535	12.0697	0.00547196	0.051866	0.00273598	0.0354967	0.0140894	0.321738	TRUE	CD4_TCM
C3AR1	0.9628	0.0372	3.25354	0.000110215	6.28155e-05	0	0.25	3.43099	3.65685	3.42113	-10.4907	14.7029	0.0246238	0.0286134	0.0232558	0.0202081	1.9323	0.627649	TRUE	CD4_TCM
TMEM52B	0.9628	0.0372	3.25354	4.10186e-05	0.000872733	0	0.25	-2.9457	-2.86057	4.13069	-16.1631	10.3222	0.0164159	0.41399	0.00820793	0.137494	1.17515	8.94338	TRUE	CD4_TCM
NXPH2	0.9628	0.0372	3.25354	5.71347e-06	0.000163531	0	0.25	-3.44951	-3.25324	4.33745	-16.7659	11.9328	0.00547196	0.133531	0.00410397	0.071097	0.0225194	1.57321	TRUE	CD4_TCM
MFSD4A	0.9626	0.0374	3.24797	0.000126393	0.000373529	0	0.25	-2.35789	-2.49826	4.05982	-12.3543	11.4475	0.0670315	0.387869	0.0383037	0.164616	1.37359	3.84283	TRUE	CD4_TCM
IL34	0.9626	0.0374	3.24797	2.87485e-05	7.83152e-05	0	0.25	-1.52947	-1.62997	4.23344	-11.035	11.8755	0.0136799	0.119139	0.0136799	0.0663699	0.206502	0.789172	TRUE	CD4_TCM
DOCK5	0.9626	0.0374	3.24797	0.00020458	0.000545344	0	0.25	-2.8892	-3.94319	3.37389	-9.93233	8.33997	0.120383	0.429651	0.0670315	0.214102	2.41022	5.72082	TRUE	CD4_TCM
DOC2B	0.9626	0.0374	3.24797	2.21476e-05	0.000113579	0	0.25	-2.89452	-3.12673	4.44935	-13.1172	10.9268	0.0123119	0.125003	0.00957592	0.0710201	0.132992	1.13523	TRUE	CD4_TCM
RUNX3	0.9626	0.0374	3.24797	0.000756171	0.000364325	0	0.25	4.61576	5.09787	4.53022	-10.204	18.0481	0.146375	0.174678	0.108071	0.0931582	7.26274	3.6791	TRUE	CD4_TCM
SLC22A6	0.9626	0.0374	3.24797	2.94458e-05	0.000729082	0	0.25	-2.67906	-2.53254	4.63527	-15.755	10.7854	0.00820793	0.428085	0.00820793	0.17249	0.488989	7.9186	TRUE	CD4_TCM
IL2RA	0.9626	0.0374	3.24797	0.000188335	7.41992e-05	0	0.25	3.51332	3.81035	3.18932	-6.72785	13.1583	0.0697674	0.0844156	0.0300958	0.0489501	1.78899	0.741935	TRUE	CD4_TCM
COL4A2	0.9626	0.0374	3.24797	0.000626837	0.00165948	0	0.25	-3.79984	-5.24387	4.70627	-12.8539	12.5836	0.326949	1.30925	0.106703	0.365073	6.29714	16.868	TRUE	CD4_TCM
DAB2	0.9626	0.0374	3.24797	7.33252e-05	0.00091542	0	0.25	-3.06513	-3.31027	2.75741	-9.96121	7.20549	0.0396717	0.741983	0.0341997	0.284625	1.046	10.0557	TRUE	CD4_TCM
RET	0.9626	0.0374	3.24797	5.75363e-06	3.52611e-05	0	0.25	-2.90942	-2.7823	4.55203	-14.5912	13.2341	0.00273598	0.0688632	0.00273598	0.0436309	0.00835253	0.341263	TRUE	CD4_TCM
ADAMTS2	0.9626	0.0374	3.24797	7.15988e-05	0.000141008	0	0.25	-2.5729	-2.59271	5.42639	-16.0176	14.4492	0.0642955	0.222874	0.0355677	0.0844734	1.12433	1.39121	TRUE	CD4_TCM
NLRP8	0.9626	0.0374	3.24797	3.27085e-06	1.20695e-05	0	0.25	-2.58962	-2.7373	4.39842	-14.1695	14.3738	0.00136799	0.0210481	0.00136799	0.0148564	0.00818175	0.124297	TRUE	CD4_TCM
SLC35F1	0.9626	0.0374	3.24797	3.97136e-05	0.000179185	0	0.25	-2.21074	-2.28615	4.92265	-12.9618	13.4758	0.0300958	0.232386	0.0164159	0.102873	0.224807	1.6765	TRUE	CD4_TCM
CLIC4	0.9624	0.0376	3.24243	0.000366938	0.00127761	0	0.25	-3.43652	-4.1016	4.12505	-12.9821	12.151	0.166895	0.816042	0.0861833	0.308122	3.54433	12.4812	TRUE	CD4_TCM
NEBL	0.9624	0.0376	3.24243	0.000379444	0.00151755	0	0.25	-3.86147	-5.00561	5.5246	-14.7922	14.4179	0.177839	1.07232	0.0807114	0.304291	3.63571	15.0912	TRUE	CD4_TCM
FMN1	0.9624	0.0376	3.24243	0.00026574	0.000940705	0	0.25	-2.50703	-3.19726	4.34102	-11.4789	11.5145	0.157319	0.858412	0.0629275	0.25834	2.2255	9.68877	TRUE	CD4_TCM
CHRNA7	0.9624	0.0376	3.24243	2.38379e-05	0.000105781	0	0.25	-3.17801	-3.96719	4.95342	-12.8562	12.5903	0.0218878	0.147411	0.0164159	0.082138	0.260481	0.994613	TRUE	CD4_TCM
ANO7	0.9624	0.0376	3.24243	1.16736e-05	4.53375e-05	0	0.25	-2.88669	-3.2293	3.32638	-10.5996	10.0698	0.0205198	0.0825487	0.00683995	0.0510014	0.0548481	0.473359	TRUE	CD4_TCM
SMAD9	0.9624	0.0376	3.24243	1.43607e-05	0.000124734	0	0.25	-3.01487	-3.43061	3.38837	-12.0388	8.50935	0.0109439	0.118144	0.00820793	0.0790033	0.243575	1.24138	TRUE	CD4_TCM
IL1R1	0.9624	0.0376	3.24243	0.000151316	0.000487432	0	0.25	-3.01003	-3.7286	3.8311	-12.0401	11.3271	0.0957592	0.457393	0.0451436	0.194004	1.45708	4.56776	TRUE	CD4_TCM
TPSAB1	0.9624	0.0376	3.24243	1.37229e-05	0.000124707	0	0.25	2.54678	2.54424	4.18928	-18.3355	18.647	0.00273598	0.0337748	0.00273598	0.00334484	0.159222	0.842392	TRUE	CD4_TCM
CLDN4	0.9624	0.0376	3.24243	7.3705e-05	0.000209718	0	0.25	-2.0552	-2.28794	3.79812	-13.2066	11.4758	0.0670315	0.250925	0.0424077	0.119574	1.31797	2.47266	TRUE	CD4_TCM
EHHADH	0.9624	0.0376	3.24243	5.17522e-05	0.000742483	0	0.25	-3.28748	-3.79532	3.26705	-10.6796	7.58152	0.0287278	0.476008	0.0164159	0.23312	0.36395	7.61337	TRUE	CD4_TCM
FOXC1	0.9624	0.0376	3.24243	3.23483e-05	0.000123685	0	0.25	-2.13038	-2.50992	3.73861	-15.0099	12.036	0.0246238	0.127689	0.0205198	0.0829638	0.702412	1.42438	TRUE	CD4_TCM
KCNU1	0.9624	0.0376	3.24243	4.79253e-06	3.14576e-05	0	0.25	-2.71855	-2.73642	4.97334	-15.1241	13.2956	0.0109439	0.056777	0.00683995	0.0372875	0.0831279	0.302917	TRUE	CD4_TCM
REN	0.9624	0.0376	3.24243	1.00671e-05	5.47604e-05	0	0.25	-1.53633	-1.64084	4.24101	-11.7361	15.3034	0.00820793	0.0794204	0.00547196	0.0484321	0.0395709	0.550557	TRUE	CD4_TCM
ARNT2	0.9624	0.0376	3.24243	0.000245927	0.00060877	0	0.25	-3.69488	-4.86705	5.21999	-13.7378	12.135	0.150479	0.569725	0.0670315	0.22559	2.32205	6.63336	TRUE	CD4_TCM
RBP5	0.9624	0.0376	3.24243	7.85992e-05	0.00074464	0	0.25	-1.59558	-1.7648	3.40286	-11.9159	10.9343	0.0259918	0.466919	0.0205198	0.196745	1.06309	7.51467	TRUE	CD4_TCM
PRG2	0.9622	0.0378	3.23691	1.1439e-06	3.20397e-06	0	0.25	-1.1573	-1.261	4.54907	-13.799	15.8267	0	0.0043453	0	0.0032886	0	0.026258	TRUE	CD4_TCM
UPP2	0.9622	0.0378	3.23691	0.000201224	0.000633026	0	0.25	-3.20516	-4.22993	4.84216	-12.9415	13.0735	0.124487	0.752661	0.0574555	0.23241	2.04127	6.63089	TRUE	CD4_TCM
NCAM1	0.9622	0.0378	3.23691	4.45494e-05	0.000114111	0	0.25	0.4631	0.649341	3.72161	-7.93354	11.3	0.0205198	0.171331	0.0123119	0.0804478	0.192377	1.1508	TRUE	CD4_TCM
CCDC80	0.9622	0.0378	3.23691	2.61561e-05	7.6219e-05	0	0.25	-2.08691	-2.3826	4.18119	-12.5712	13.2641	0.0232558	0.0947377	0.0150479	0.059547	0.309231	0.881282	TRUE	CD4_TCM
SLC16A9	0.9622	0.0378	3.23691	5.02365e-05	0.00142194	0	0.25	-3.51427	-3.61949	4.35711	-15.003	10.5845	0.0177839	0.843021	0.0123119	0.249179	0.380348	13.9286	TRUE	CD4_TCM
UCHL1	0.9622	0.0378	3.23691	2.13818e-05	9.89781e-05	0	0.25	-2.62356	-2.99089	3.77116	-13.4963	11.2359	0.00820793	0.0759792	0.00820793	0.0542012	0.102063	1.1438	TRUE	CD4_TCM
SLC13A1	0.9622	0.0378	3.23691	3.18693e-05	0.000960076	0	0.25	-3.28587	-3.4337	4.694	-15.4536	11.3338	0.00957592	0.543988	0.00957592	0.192041	0.56309	9.90026	TRUE	CD4_TCM
TNNT3	0.9622	0.0378	3.23691	2.99361e-06	1.02413e-05	0	0.25	-1.81569	-1.76014	4.75293	-15.7969	14.9648	0.00273598	0.0239725	0.00273598	0.0154839	0.0120372	0.102977	TRUE	CD4_TCM
DDIT4	0.9622	0.0378	3.23691	0.00579408	0.00126993	0	0.25	3.48538	3.79163	4.11399	-10.478	14.3469	0.857728	0.460646	0.377565	0.225179	58.8431	13.3133	TRUE	CD4_TCM
SOBP	0.9622	0.0378	3.23691	4.60428e-05	0.000378382	0	0.25	-2.51755	-2.90304	3.11903	-9.61976	8.7264	0.0205198	0.348297	0.0164159	0.169998	0.312818	3.77407	TRUE	CD4_TCM
MDFI	0.9622	0.0378	3.23691	8.83921e-06	1.71139e-05	0	0.25	-2.20722	-2.46752	5.12447	-13.7093	14.9796	0.00957592	0.0360406	0.00820793	0.0235115	0.0656355	0.173487	TRUE	CD4_TCM
ACER1	0.962	0.038	3.23143	1.00913e-05	1.78117e-05	0	0.25	-0.00903465	-0.597092	3.68047	-8.96434	10.9349	0.00820793	0.0201661	0.00683995	0.014809	0.21384	0.184937	TRUE	CD4_TCM
RARRES1	0.962	0.038	3.23143	4.26668e-05	7.76986e-05	0	0.25	-2.10397	-2.54128	3.36643	-10.2414	10.1172	0.0150479	0.0773259	0.0109439	0.0535085	0.182744	0.763747	TRUE	CD4_TCM
DUSP2	0.962	0.038	3.23143	0.00674303	0.00140578	0	0.25	6.44064	7.02711	6.04014	-13.6789	22.538	0.960327	0.341571	0.378933	0.122368	61.4924	15.9056	TRUE	CD4_TCM
CYP2E1	0.962	0.038	3.23143	6.14373e-06	3.53517e-05	0	0.25	-2.57629	-2.89417	3.61233	-12.2645	10.7888	0.00683995	0.0445118	0.00683995	0.0334573	0.174327	0.390776	TRUE	CD4_TCM
ARC	0.962	0.038	3.23143	4.71215e-05	2.98819e-05	0	0.25	2.44779	2.59302	4.19675	-13.5326	17.2019	0.00820793	0.0438242	0.00683995	0.0293635	0.199894	0.283207	TRUE	CD4_TCM
POU3F1	0.962	0.038	3.23143	4.91452e-05	2.50789e-05	0	0.25	3.53816	4.08507	4.72636	-13.1023	16.2927	0.0150479	0.0399968	0.0123119	0.0308465	0.548464	0.25495	TRUE	CD4_TCM
TEX14	0.962	0.038	3.23143	7.04459e-05	0.000154344	0	0.25	-1.75068	-2.14917	4.85117	-13.066	17.3244	0.0424077	0.203324	0.0232558	0.100082	0.803114	1.72742	TRUE	CD4_TCM
CRISPLD2	0.9618	0.0382	3.22597	0.000145013	0.000246181	0	0.25	-1.05265	-1.26433	4.63412	-14.3846	14.1765	0.0943913	0.253042	0.0396717	0.0976426	1.50043	2.54362	TRUE	CD4_TCM
SUSD4	0.9618	0.0382	3.22597	0.000114727	0.000410912	0	0.25	-0.48997	-0.451277	4.40872	-9.8824	13.5011	0.0629275	0.372703	0.0396717	0.160384	0.841287	4.36424	TRUE	CD4_TCM
SIAH3	0.9618	0.0382	3.22597	3.20206e-05	0.000124919	0	0.25	-2.15589	-2.0501	4.91409	-13.2012	14.9185	0.0300958	0.220793	0.0177839	0.0967724	0.51879	1.30332	TRUE	CD4_TCM
IL4I1	0.9618	0.0382	3.22597	9.72635e-05	7.48381e-05	0	0.25	2.12385	2.47289	3.08085	-7.56248	11.7325	0.0465116	0.141585	0.0300958	0.0713635	1.59378	0.780197	TRUE	CD4_TCM
MT1F	0.9618	0.0382	3.22597	0.000513357	0.000594202	0	0.25	1.6197	1.81073	4.2436	-14.6363	15.5876	0.0889193	0.318643	0.0834473	0.129507	5.80652	6.321	TRUE	CD4_TCM
CHIT1	0.9618	0.0382	3.22597	9.19454e-06	6.05256e-05	0	0.25	-2.60338	-2.75	4.71009	-13.9111	15.7108	0.0136799	0.132556	0.00957592	0.0714375	0.0555538	0.625407	TRUE	CD4_TCM
SLC26A7	0.9616	0.0384	3.22054	3.75741e-05	0.0012366	0	0.25	-2.9379	-3.28688	4.3801	-16.9718	13.4108	0.0355677	0.727652	0.0205198	0.153152	1.20468	12.4295	TRUE	CD4_TCM
KCND3	0.9616	0.0384	3.22054	0.000105225	0.000141134	0	0.25	-2.59418	-3.27523	4.48741	-10.6677	11.7492	0.0396717	0.192436	0.0328317	0.0962396	0.718624	1.45401	TRUE	CD4_TCM
TMSB15A	0.9616	0.0384	3.22054	5.11951e-06	2.15846e-05	0	0.25	0.779972	1.15351	4.04582	-13.4407	13.1065	0.00136799	0.0162354	0.00136799	0.0137227	0.0943441	0.221107	TRUE	CD4_TCM
MMP2	0.9616	0.0384	3.22054	1.72728e-05	9.99591e-05	0	0.25	-2.48647	-2.55739	4.36801	-13.567	13.7039	0.0328317	0.186305	0.0150479	0.0859475	0.181752	1.01151	TRUE	CD4_TCM
RANBP17	0.9616	0.0384	3.22054	8.60498e-05	0.000529884	0	0.25	-4.25572	-5.46287	4.60037	-12.5851	11.0154	0.0711355	0.3283	0.0478796	0.174722	1.53399	5.16235	TRUE	CD4_TCM
BGN	0.9616	0.0384	3.22054	1.08977e-05	6.53913e-05	0	0.25	-2.23009	-2.32241	3.69356	-14.0335	11.3307	0.0109439	0.0617274	0.00957592	0.037403	0.335608	0.787086	TRUE	CD4_TCM
COL23A1	0.9616	0.0384	3.22054	9.07547e-05	0.000397298	0	0.25	-2.87656	-2.82075	5.10433	-13.6655	14.1159	0.0820793	0.613019	0.0287278	0.167807	0.786351	4.0356	TRUE	CD4_TCM
HSD11B2	0.9616	0.0384	3.22054	6.97558e-05	0.000763504	0	0.25	-2.69371	-3.03162	3.79831	-13.5714	13.1068	0.0355677	0.448797	0.0177839	0.20077	1.10398	8.26316	TRUE	CD4_TCM
TIMP1	0.9616	0.0384	3.22054	0.00085403	0.000514915	0	0.25	3.97443	4.14889	4.77585	-12.2155	23.1608	0.124487	0.180867	0.106703	0.0787547	7.99742	5.04559	TRUE	CD4_TCM
CCN1	0.9614	0.0386	3.21514	0.000156681	0.000291675	0	0.25	-1.97349	-2.36468	4.20016	-14.0753	13.0115	0.0478796	0.186483	0.0369357	0.109062	1.57874	3.15962	TRUE	CD4_TCM
MOXD1	0.9614	0.0386	3.21514	4.77527e-05	8.70618e-05	0	0.25	-1.39626	-1.57478	4.50645	-14.1671	13.5075	0.0341997	0.103731	0.0232558	0.0618795	0.796438	0.908086	TRUE	CD4_TCM
SLC17A3	0.9614	0.0386	3.21514	4.36208e-05	0.000608265	0	0.25	-2.59003	-2.65765	4.41636	-13.9331	10.7497	0.00683995	0.319257	0.00683995	0.156382	0.455794	5.53346	TRUE	CD4_TCM
LINC01862	0.9614	0.0386	3.21514	3.93607e-06	1.79712e-05	0	0.25	-1.7151	-1.92612	4.43922	-12.2575	12.3854	0.00410397	0.0375213	0.00410397	0.0232303	0.0316588	0.190525	TRUE	CD4_TCM
LMO2	0.9614	0.0386	3.21514	1.64805e-05	0.000180393	0	0.25	-2.88697	-3.12842	3.40627	-12.2612	10.4058	0.0123119	0.158518	0.00820793	0.0968523	0.154733	1.81643	TRUE	CD4_TCM
TOX	0.9614	0.0386	3.21514	0.000247741	0.0011633	0	0.25	-0.908542	-1.6029	3.43743	-9.31394	10.9606	0.110807	0.817267	0.0670315	0.255063	3.10117	11.7338	TRUE	CD4_TCM
DPEP1	0.9614	0.0386	3.21514	3.55757e-05	0.000521893	0	0.25	-2.69655	-2.76072	4.26516	-13.5526	11.9519	0.0191519	0.349209	0.0191518	0.166854	0.761265	5.52682	TRUE	CD4_TCM
CD79A	0.9614	0.0386	3.21514	3.90089e-05	0.000257831	0	0.25	2.58523	2.60088	4.46381	-15.4027	17.1917	0.00820793	0.0376997	0.00820793	0.0220611	0.368561	1.96014	TRUE	CD4_TCM
SLC2A2	0.9612	0.0388	3.20976	5.97556e-06	0.000144113	0	0.25	-3.65034	-3.87958	4.203	-13.0982	10.3515	0.00683995	0.135907	0.00410397	0.0858943	0.0465072	1.47654	TRUE	CD4_TCM
AK8	0.9612	0.0388	3.20976	4.86651e-05	0.000165681	0	0.25	-3.88421	-4.99383	4.9238	-12.7115	13.0052	0.0465116	0.226288	0.0369357	0.112049	0.794898	1.66348	TRUE	CD4_TCM
BTG2	0.9612	0.0388	3.20976	0.00484012	0.00118809	0	0.25	3.11017	3.66414	3.54102	-9.25265	13.202	1.0342	0.545788	0.336525	0.217181	46.4295	12.1374	TRUE	CD4_TCM
RGN	0.9612	0.0388	3.20976	5.69365e-05	0.000383896	0	0.25	-3.40262	-3.9061	3.61795	-11.4292	8.96812	0.0410397	0.199118	0.0273598	0.138382	1.3316	4.06089	TRUE	CD4_TCM
MAMDC2	0.9612	0.0388	3.20976	0.000124516	0.00016819	0	0.25	-2.61906	-3.18938	4.95877	-12.4551	15.126	0.0793434	0.154309	0.0424077	0.0912075	1.44875	1.57063	TRUE	CD4_TCM
JUND	0.9612	0.0388	3.20976	0.00547999	0.00164301	0	0.25	2.54492	2.92105	3.6218	-11.4012	14.2392	1.42818	0.840987	0.378933	0.266447	54.6088	16.4236	TRUE	CD4_TCM
ITGA8	0.9612	0.0388	3.20976	3.13233e-05	0.000221505	0	0.25	-2.29826	-2.3122	4.88373	-16.6587	13.5371	0.0177839	0.168187	0.00820793	0.0808356	0.391147	2.37226	TRUE	CD4_TCM
KRT7	0.9612	0.0388	3.20976	0.000310951	0.000291879	0	0.25	-0.815757	-1.20475	4.39013	-12.3487	14.488	0.186046	0.234988	0.0943912	0.101659	3.75792	2.69316	TRUE	CD4_TCM
ACTA1	0.9612	0.0388	3.20976	1.46751e-06	2.591e-06	0	0.25	-1.40951	-1.51715	4.69615	-14.128	16.0055	0.00136799	0.00521854	0.00136799	0.00415589	0.00394461	0.0265803	TRUE	CD4_TCM
MYLK4	0.9612	0.0388	3.20976	1.7846e-05	0.000108593	0	0.25	-3.44444	-4.12945	3.9058	-11.681	10.2261	0.0123119	0.13301	0.00820793	0.0791365	0.18192	1.01996	TRUE	CD4_TCM
GRIP2	0.9612	0.0388	3.20976	9.08291e-06	9.76467e-05	0	0.25	-3.64195	-3.96903	3.55274	-13.4065	9.89469	0.0136799	0.117735	0.00820793	0.0703304	0.0682298	0.977046	TRUE	CD4_TCM
TTC34	0.9612	0.0388	3.20976	1.30134e-05	5.64985e-05	0	0.25	-2.39721	-2.87235	3.84206	-10.9808	11.5602	0.0328317	0.100204	0.0136799	0.0573891	0.356421	0.565642	TRUE	CD4_TCM
APOC3	0.9612	0.0388	3.20976	4.0831e-06	6.09249e-05	0	0.25	0.00900099	0.542184	5.28127	-19.1736	15.9443	0.00547196	0.0397041	0.00273598	0.0273448	0.16973	0.556364	TRUE	CD4_TCM
RETN	0.961	0.039	3.20441	3.58308e-06	1.37967e-05	0	0.25	1.95956	2.03664	4.94444	-17.1495	16.9155	0.00136799	0.0135065	0.00136799	0.00531622	0.00462159	0.139832	TRUE	CD4_TCM
IL3RA	0.961	0.039	3.20441	5.93613e-05	0.00015976	0	0.25	-2.34491	-3.12014	3.09339	-10.1495	11.2156	0.0424077	0.0994481	0.0273598	0.0765198	1.18602	1.63339	TRUE	CD4_TCM
NDUFA4L2	0.961	0.039	3.20441	1.07555e-05	4.60431e-05	0	0.25	1.50195	1.63386	4.1917	-13.685	16.2444	0.00820793	0.0617115	0.00547196	0.0357631	0.112902	0.506673	TRUE	CD4_TCM
ARHGAP23	0.961	0.039	3.20441	5.98634e-05	0.000138074	0	0.25	-2.90166	-3.28359	4.79475	-13.2805	11.4822	0.106703	0.213515	0.0287278	0.0954344	0.834341	1.48495	TRUE	CD4_TCM
ANKRD37	0.961	0.039	3.20441	0.00122808	0.000269301	0	0.25	3.2315	3.21642	3.4684	-9.00915	11.9613	0.27223	0.196267	0.166895	0.11791	16.4275	2.81362	TRUE	CD4_TCM
BEGAIN	0.961	0.039	3.20441	1.44694e-05	4.49902e-05	0	0.25	-2.30277	-2.29244	3.96761	-11.9615	10.4901	0.0150479	0.0882961	0.0136799	0.0507527	0.12975	0.445291	TRUE	CD4_TCM
AGTR2	0.961	0.039	3.20441	8.98526e-08	8.36611e-07	0	0.25	-2.38792	-2.31782	4.65726	-16.5693	14.976	0	0.00121361	0	0.00105969	0	0.00755342	TRUE	CD4_TCM
IL6	0.961	0.039	3.20441	3.5147e-06	1.98099e-05	0	0.25	-2.51993	-2.63145	4.86688	-15.5687	13.1275	0.00136799	0.0377701	0.00136799	0.0280907	0.0207901	0.203867	TRUE	CD4_TCM
RBBP8NL	0.961	0.039	3.20441	7.76996e-06	2.77267e-05	0	0.25	-1.87319	-1.72459	4.67071	-13.7268	15.0675	0.0123119	0.0597016	0.00683995	0.0362101	0.156954	0.283412	TRUE	CD4_TCM
BEX5	0.9608	0.0392	3.19909	0.000218604	0.000133142	0	0.25	2.14514	2.24506	3.22981	-10.398	11.4518	0.0341997	0.0631733	0.0328317	0.0480473	2.38424	1.43199	TRUE	CD4_TCM
CTSS	0.9608	0.0392	3.19909	0.000752145	0.000856452	0	0.25	2.89218	3.38059	3.59644	-11.0974	13.3747	0.138167	0.278557	0.114911	0.0988059	7.56259	7.79474	TRUE	CD4_TCM
MGAT5B	0.9608	0.0392	3.19909	9.81258e-06	5.26544e-05	0	0.25	-2.61566	-2.49357	4.80809	-14.6155	15.0394	0.00273598	0.0928154	0.00273598	0.0505663	0.019113	0.501419	TRUE	CD4_TCM
PLPP3	0.9608	0.0392	3.19909	0.000190788	0.00135689	0	0.25	-4.27083	-5.25207	3.89506	-12.9382	9.41473	0.105335	0.909444	0.0492476	0.307112	1.50328	12.6887	TRUE	CD4_TCM
DDC	0.9608	0.0392	3.19909	4.74046e-05	0.000388544	0	0.25	-1.44201	-1.48315	4.35543	-14.2175	13.9041	0.0259918	0.367802	0.0109439	0.161428	0.313018	4.12466	TRUE	CD4_TCM
KNG1	0.9608	0.0392	3.19909	8.79768e-05	0.000783477	0	0.25	-2.23713	-2.34458	4.40119	-15.7021	14.8867	0.0287278	0.409067	0.0177839	0.144009	1.19607	8.52982	TRUE	CD4_TCM
TNC	0.9608	0.0392	3.19909	0.000111806	0.000183173	0	0.25	-0.118648	-0.20892	4.74113	-14.3974	17.4449	0.0451436	0.139147	0.0232558	0.0652717	0.886518	1.70104	TRUE	CD4_TCM
ABCC4	0.9608	0.0392	3.19909	0.000472008	0.00118301	0	0.25	-2.7102	-3.20168	3.83646	-12.1938	10.639	0.225718	0.902763	0.0725034	0.287703	3.53547	11.6454	TRUE	CD4_TCM
SCGB2A1	0.9608	0.0392	3.19909	5.36622e-06	1.45563e-05	0	0.25	0.947592	1.33509	3.764	-14.0261	12.5485	0.00273598	0.0221491	0.00273598	0.0172925	0.0643775	0.155596	TRUE	CD4_TCM
PLK5	0.9606	0.0394	3.19379	3.35739e-06	7.72306e-06	0	0.25	-1.01864	-1.31735	3.66817	-10.4551	10.9706	0.00136799	0.0148947	0.00136799	0.0101322	0.00462159	0.0802695	TRUE	CD4_TCM
CYP7B1	0.9606	0.0394	3.19379	0.000103729	0.000349181	0	0.25	-3.71105	-5.04119	4.38404	-11.6465	11.4109	0.0519836	0.288582	0.0300958	0.163835	0.869006	3.56424	TRUE	CD4_TCM
COL4A4	0.9606	0.0394	3.19379	0.000333139	0.00101299	0	0.25	-3.64275	-5.0775	4.78866	-12.4425	12.4301	0.177839	0.661172	0.0848153	0.281621	3.88982	10.2272	TRUE	CD4_TCM
SCNN1A	0.9606	0.0394	3.19379	0.000330767	0.000836667	0	0.25	-3.23994	-4.1537	4.96883	-12.5813	12.5645	0.19015	0.639584	0.0971272	0.277997	3.70433	8.92812	TRUE	CD4_TCM
DOK6	0.9606	0.0394	3.19379	4.78311e-05	0.000408596	0	0.25	-2.87218	-3.12199	3.768	-10.8506	10.1282	0.0287278	0.351476	0.0177839	0.17228	0.484093	4.32182	TRUE	CD4_TCM
UPK2	0.9606	0.0394	3.19379	1.87969e-05	0.000115776	0	0.25	-2.6832	-3.00674	4.35954	-12.5493	12.1019	0.0383037	0.241783	0.0191518	0.107908	0.238987	1.20467	TRUE	CD4_TCM
MZB1	0.9606	0.0394	3.19379	8.70179e-05	0.000154844	0	0.25	3.42066	3.73582	3.38704	-9.94892	13.9289	0.0205198	0.0497022	0.0177839	0.031403	1.84855	0.730265	TRUE	CD4_TCM
ART4	0.9606	0.0394	3.19379	1.40977e-05	3.8745e-05	0	0.25	-2.79272	-3.39299	4.39512	-13.856	11.6347	0.0109439	0.046276	0.00957592	0.0348218	0.111368	0.400276	TRUE	CD4_TCM
CRIP1	0.9606	0.0394	3.19379	0.00710588	0.00184099	0	0.25	5.93326	6.71849	6.29853	-15.3579	23.965	0.887824	0.387583	0.450068	0.143195	60.1058	16.9317	TRUE	CD4_TCM
KRT86	0.9606	0.0394	3.19379	9.06732e-05	8.2241e-05	0	0.25	2.41989	2.42224	3.80425	-7.82671	14.5811	0.0902873	0.157589	0.0328317	0.0775825	2.29837	0.906617	TRUE	CD4_TCM
SCARA3	0.9606	0.0394	3.19379	1.30686e-05	4.02671e-05	0	0.25	-2.05556	-2.1772	4.44446	-13.1247	11.8238	0.0123119	0.0629663	0.00683995	0.0386669	0.039778	0.395363	TRUE	CD4_TCM
CALHM6	0.9606	0.0394	3.19379	7.75396e-05	0.000187638	0	0.25	2.67251	2.42035	4.75011	-14.3192	14.6764	0.0123119	0.0631999	0.0123119	0.0388623	0.829239	1.72989	TRUE	CD4_TCM
CCL8	0.9604	0.0396	3.18852	1.30458e-06	8.09659e-06	0	0.25	-2.50074	-2.6305	4.66211	-21.7219	12.7694	0.00136799	0.0106145	0.00136799	0.00483669	0.0582123	0.107274	TRUE	CD4_TCM
PCBP3	0.9604	0.0396	3.18852	0.000143987	0.000212151	0	0.25	-1.27291	-1.5065	4.75448	-11.5572	14.5861	0.0875513	0.320404	0.0410397	0.12156	1.41886	2.22778	TRUE	CD4_TCM
CST5	0.9604	0.0396	3.18852	1.32793e-06	6.64293e-06	0	0.25	-2.82374	-2.67676	5.1952	-17.2739	17.8886	0.00136799	0.0127517	0.00136799	0.0103956	0.0274697	0.0665942	TRUE	CD4_TCM
KIF19	0.9604	0.0396	3.18852	1.96593e-05	2.11725e-05	0	0.25	1.60069	1.91975	3.35425	-8.11212	10.8599	0.00410397	0.0291107	0.00410397	0.0197286	0.0955525	0.199798	TRUE	CD4_TCM
HSPG2	0.9604	0.0396	3.18852	0.000218858	0.000661676	0	0.25	-1.94541	-2.67171	4.13204	-10.8882	13.207	0.123119	0.609609	0.0601915	0.213404	2.01557	6.74821	TRUE	CD4_TCM
FAM107A	0.9604	0.0396	3.18852	3.05212e-05	0.000218443	0	0.25	-2.90541	-3.18045	3.21029	-10.4714	10.2396	0.0218878	0.298411	0.0109439	0.129857	0.178597	2.2528	TRUE	CD4_TCM
TIMP3	0.9604	0.0396	3.18852	0.000494848	0.00297334	0	0.25	-2.24316	-2.36584	3.90441	-13.682	12.6929	0.222982	1.2688	0.0601915	0.236261	6.743	27.0054	TRUE	CD4_TCM
TMEM269	0.9602	0.0398	3.18327	6.37784e-06	1.89513e-05	0	0.25	-1.33923	-1.82026	3.62571	-8.89469	13.9503	0	0.0331867	0	0.0231445	0	0.189903	TRUE	CD4_TCM
ST5	0.9602	0.0398	3.18327	0.000215471	0.000544181	0	0.25	-3.77488	-5.03253	4.66844	-12.2051	11.9083	0.145007	0.566194	0.0697674	0.21766	2.63388	5.65464	TRUE	CD4_TCM
NLRP5	0.9602	0.0398	3.18327	2.81903e-06	1.42267e-05	0	0.25	-3.76383	-4.24082	5.0255	-14.8134	13.7291	0	0.0241174	0	0.0168574	0	0.152824	TRUE	CD4_TCM
SAA2	0.9602	0.0398	3.18327	7.18395e-06	8.23606e-06	0	0.25	-1.48712	-1.76497	4.32181	-13.9054	14.3002	0.00136799	0.0113606	0.00136799	0.00893042	0.0528181	0.0868429	TRUE	CD4_TCM
DOCK6	0.9602	0.0398	3.18327	0.000149541	0.000403669	0	0.25	-2.38217	-3.6219	3.90928	-9.40354	12.6256	0.0807114	0.345462	0.0560876	0.180041	1.44426	4.36717	TRUE	CD4_TCM
ABCA10	0.9602	0.0398	3.18327	6.60813e-05	0.000356855	0	0.25	-2.97491	-4.33346	4.65157	-12.4892	12.9062	0.0259918	0.193558	0.0205198	0.112949	0.5477	3.75138	TRUE	CD4_TCM
F13A1	0.96	0.04	3.17805	3.4921e-05	0.000201311	0	0.25	-2.63677	-2.80445	3.84722	-14.3135	10.742	0.0191518	0.186543	0.00957592	0.0957097	0.178855	2.21788	TRUE	CD4_TCM
SLC22A5	0.96	0.04	3.17805	4.3476e-05	0.000477778	0	0.25	-3.01902	-3.52574	3.0589	-10.3043	7.76125	0.0273598	0.389592	0.0232558	0.197668	0.887212	4.88117	TRUE	CD4_TCM
TCL1A	0.96	0.04	3.17805	1.06267e-05	6.99472e-05	0	0.25	2.32792	2.36878	4.93179	-16.1982	17.0725	0.00273598	0.0137107	0.00136799	0.0091465	0.00551275	0.654262	TRUE	CD4_TCM
PTPRO	0.96	0.04	3.17805	3.24563e-05	0.000423319	0	0.25	-2.48279	-2.54142	4.58321	-16.2929	13.4304	0.0177839	0.45427	0.0123119	0.110622	0.156841	4.64414	TRUE	CD4_TCM
C14orf132	0.96	0.04	3.17805	3.64958e-05	6.17451e-05	0	0.25	-0.415245	-0.786973	3.96466	-11.048	12.7059	0.0273598	0.0854133	0.0177839	0.050439	0.270064	0.65353	TRUE	CD4_TCM
BBOX1	0.96	0.04	3.17805	0.000155442	0.00126021	0	0.25	-2.3784	-2.61583	4.12408	-14.2704	10.4768	0.145007	0.658138	0.0642955	0.255211	2.89749	12.0348	TRUE	CD4_TCM
GRIK5	0.96	0.04	3.17805	4.66592e-05	0.000121517	0	0.25	-3.40038	-4.18606	5.47345	-12.6992	13.4597	0.0300958	0.119942	0.0218878	0.076727	0.407006	1.30619	TRUE	CD4_TCM
ASB2	0.96	0.04	3.17805	6.29982e-05	3.96029e-05	0	0.25	3.25616	3.55567	4.15205	-8.15895	13.1725	0.0300958	0.0783795	0.0273598	0.0423048	1.49103	0.403233	TRUE	CD4_TCM
CR1	0.9598	0.0402	3.17286	7.89779e-06	8.026e-05	0	0.25	-2.85485	-2.91493	3.99284	-13.8285	10.1849	0.00273598	0.0956938	0.00273598	0.0573773	0.0174786	0.888412	TRUE	CD4_TCM
MEIS2	0.9598	0.0402	3.17286	0.000116194	0.00140551	0	0.25	-2.52239	-2.46286	4.62268	-14.4629	12.0154	0.0738714	0.640421	0.0328317	0.17476	1.42703	12.6534	TRUE	CD4_TCM
ADAMTS7	0.9598	0.0402	3.17286	8.38264e-06	4.02301e-05	0	0.25	-2.46574	-2.5295	4.41655	-12.7832	13.0083	0.00547196	0.0701201	0.00136799	0.0436457	0.0110255	0.394948	TRUE	CD4_TCM
ELF5	0.9598	0.0402	3.17286	7.41577e-06	5.0488e-05	0	0.25	-1.60731	-1.37667	4.22873	-14.8407	12.2326	0.00683995	0.0728888	0.00683995	0.0448534	0.118977	0.537093	TRUE	CD4_TCM
HBG2	0.9598	0.0402	3.17286	7.09982e-06	0.000292727	0	0.25	-2.2802	-1.88116	5.39107	-21.8833	15.7422	0.0218878	0.788493	0.00683995	0.0653309	0.137212	1.15507	TRUE	CD4_TCM
GRIK1	0.9598	0.0402	3.17286	5.78086e-05	0.000167772	0	0.25	-3.30248	-4.07484	5.56318	-13.2622	13.9264	0.0341997	0.233229	0.0232558	0.10604	0.470269	1.58729	TRUE	CD4_TCM
FBN3	0.9598	0.0402	3.17286	9.36173e-06	6.72269e-05	0	0.25	-3.11883	-3.16051	4.48724	-14.9152	12.8993	0.00547196	0.0804801	0.00547196	0.0471326	0.0981831	0.659295	TRUE	CD4_TCM
PPP1R1A	0.9598	0.0402	3.17286	3.23698e-05	0.000163138	0	0.25	-2.22676	-2.4998	4.06554	-14.5558	14.4149	0.0177839	0.124993	0.0150479	0.0753506	0.61073	1.64092	TRUE	CD4_TCM
CLCNKA	0.9598	0.0402	3.17286	0.000108801	0.000469005	0	0.25	-2.44387	-2.66188	5.04195	-15.7605	17.2854	0.0697675	0.334063	0.0341997	0.161476	1.36742	5.26479	TRUE	CD4_TCM
JAM2	0.9598	0.0402	3.17286	1.49815e-05	9.30899e-05	0	0.25	-2.41115	-2.54986	3.77859	-11.5887	10.1557	0.00957592	0.0841536	0.00683995	0.0542929	0.349724	0.896001	TRUE	CD4_TCM
NEK10	0.9598	0.0402	3.17286	6.53647e-05	0.000231427	0	0.25	-1.91479	-2.46992	3.99864	-9.00115	11.2442	0.0738714	0.289258	0.0424077	0.138071	1.1899	2.35406	TRUE	CD4_TCM
NTN4	0.9596	0.0404	3.16769	0.000248732	0.00107773	0	0.25	-2.94303	-3.90522	3.5688	-10.5877	10.3462	0.0902872	0.635371	0.0629275	0.26434	2.25026	10.299	TRUE	CD4_TCM
SLCO2A1	0.9596	0.0404	3.16769	6.741e-05	0.00075331	0	0.25	-2.87255	-2.9466	4.25039	-14.4166	11.8255	0.0273598	0.448667	0.0205198	0.161331	0.373958	6.49323	TRUE	CD4_TCM
IL1R2	0.9596	0.0404	3.16769	2.34945e-05	0.000115892	0	0.25	-1.8961	-2.07153	4.74109	-16.5589	14.6724	0.0150479	0.139662	0.0109439	0.0734118	0.293811	1.12094	TRUE	CD4_TCM
LEPR	0.9596	0.0404	3.16769	6.41716e-05	0.0004079	0	0.25	-3.36646	-3.91836	3.36695	-10.4766	8.24211	0.0396717	0.429014	0.0246238	0.19485	0.849768	4.05429	TRUE	CD4_TCM
NFIX	0.9596	0.0404	3.16769	5.08313e-05	0.00028067	0	0.25	-2.77049	-3.03917	2.90422	-10.1833	8.36769	0.0670315	0.424008	0.0287278	0.157338	0.884049	3.08744	TRUE	CD4_TCM
CHGB	0.9596	0.0404	3.16769	1.08825e-05	6.18936e-05	0	0.25	-2.20453	-2.45463	4.1446	-13.7748	14.8429	0	0.0496673	0	0.0348544	0	0.684616	TRUE	CD4_TCM
ZNF703	0.9596	0.0404	3.16769	3.36122e-05	5.02266e-05	0	0.25	0.931276	1.24109	3.71104	-11.9606	13.5996	0.0136799	0.073515	0.00957592	0.0513625	0.129967	0.547737	TRUE	CD4_TCM
MEIKIN	0.9596	0.0404	3.16769	1.07716e-05	5.48205e-05	0	0.25	-1.40417	-1.70768	3.77811	-12.2867	11.9148	0.00683995	0.054664	0.00683995	0.0367222	0.0820249	0.569212	TRUE	CD4_TCM
SYT2	0.9596	0.0404	3.16769	2.37001e-05	7.41564e-05	0	0.25	-2.60428	-2.92054	4.93329	-12.8982	12.5989	0.0232558	0.13863	0.0123119	0.0737315	0.234839	0.76408	TRUE	CD4_TCM
MAOA	0.9596	0.0404	3.16769	9.97934e-05	0.000484687	0	0.25	-2.19392	-2.67406	3.1331	-9.09488	8.312	0.0574556	0.419915	0.0273598	0.207673	0.944024	4.88581	TRUE	CD4_TCM
DGKG	0.9596	0.0404	3.16769	4.07189e-05	0.000455511	0	0.25	-3.03992	-3.03953	4.03705	-12.5551	10.7449	0.0437757	0.532942	0.0177839	0.174257	0.290724	4.29745	TRUE	CD4_TCM
KLK7	0.9596	0.0404	3.16769	1.82527e-06	6.56172e-06	0	0.25	-2.37729	-2.61249	3.5824	-13.3888	12.1615	0.00136799	0.00786785	0.00136799	0.00599703	0.0430185	0.0786669	TRUE	CD4_TCM
PAK3	0.9596	0.0404	3.16769	3.64331e-05	0.000106376	0	0.25	-0.818398	-1.25192	3.68657	-10.4184	11.7009	0.0205198	0.107178	0.0150479	0.0666126	0.318643	1.04334	TRUE	CD4_TCM
GPC3	0.9596	0.0404	3.16769	0.000114006	0.000350306	0	0.25	-2.24767	-2.60103	3.80491	-11.0994	12.2682	0.0779754	0.48611	0.0314637	0.16784	0.790341	3.63987	TRUE	CD4_TCM
BAALC	0.9596	0.0404	3.16769	1.0436e-05	8.48828e-05	0	0.25	-3.15757	-3.50758	3.52592	-11.7648	9.44524	0.0123119	0.105091	0.00683995	0.0633388	0.0613877	0.78877	TRUE	CD4_TCM
ACTG2	0.9594	0.0406	3.16254	8.48756e-06	1.58214e-05	0	0.25	0.777188	0.958448	4.00331	-12.53	13.0988	0.00547196	0.0296137	0.00273598	0.0212886	0.0209397	0.191626	TRUE	CD4_TCM
ENTHD1	0.9594	0.0406	3.16254	5.50432e-06	2.81263e-05	0	0.25	-3.13723	-3.41725	4.80069	-14.4642	13.3644	0.00136799	0.0566497	0.00136799	0.0349728	0.00275638	0.283424	TRUE	CD4_TCM
COL1A2	0.9594	0.0406	3.16254	3.13049e-05	8.22335e-05	0	0.25	-1.7995	-1.9795	4.31114	-13.5931	13.5095	0.00957592	0.0707029	0.00957592	0.0414523	0.247934	0.931686	TRUE	CD4_TCM
DKK2	0.9594	0.0406	3.16254	1.08656e-05	7.33322e-05	0	0.25	-3.03701	-3.6023	4.68958	-12.9081	14.0805	0.0123119	0.135443	0.00820793	0.069691	0.0382948	0.71206	TRUE	CD4_TCM
OLR1	0.9594	0.0406	3.16254	6.57522e-06	7.41957e-05	0	0.25	-2.53106	-2.52042	3.90602	-15.6191	10.9315	0.00136799	0.0542057	0.00136799	0.028958	0.102856	0.810542	TRUE	CD4_TCM
IRAK3	0.9594	0.0406	3.16254	4.49152e-05	0.000233482	0	0.25	-1.83937	-1.9226	4.0282	-12.0947	11.2812	0.0205198	0.121103	0.0150479	0.0762889	0.383245	2.27457	TRUE	CD4_TCM
CLEC2B	0.9594	0.0406	3.16254	0.00245403	0.000692819	0	0.25	5.24572	6.11574	4.92796	-8.90436	18.1677	0.358413	0.148419	0.243502	0.0929717	25.3428	6.69934	TRUE	CD4_TCM
RUNX1T1	0.9594	0.0406	3.16254	3.19248e-05	0.000210379	0	0.25	-2.77624	-2.79676	4.56092	-13.521	12.2979	0.0355677	0.165996	0.0123119	0.0871789	0.160378	2.06497	TRUE	CD4_TCM
TMC7	0.9594	0.0406	3.16254	1.57247e-05	5.05495e-05	0	0.25	-2.38019	-3.02376	3.96142	-10.795	11.5951	0.0287278	0.0708712	0.0205198	0.0456467	0.478964	0.536558	TRUE	CD4_TCM
HS3ST1	0.9594	0.0406	3.16254	7.20081e-05	0.000161147	0	0.25	-2.06986	-2.48975	3.81117	-11.4638	11.2597	0.0601915	0.187684	0.0355677	0.10374	1.24945	1.69781	TRUE	CD4_TCM
WIPF3	0.9594	0.0406	3.16254	2.88749e-05	0.000111589	0	0.25	-1.72921	-2.2099	3.36668	-10.1751	9.2978	0.0232558	0.153962	0.0164159	0.0871582	0.221472	1.18686	TRUE	CD4_TCM
MUC15	0.9594	0.0406	3.16254	9.61889e-06	4.40723e-05	0	0.25	-1.57293	-1.67727	3.88533	-12.5804	11.941	0.00273598	0.0479524	0.00273598	0.0353576	0.123619	0.521096	TRUE	CD4_TCM
RAB3C	0.9594	0.0406	3.16254	1.14583e-05	0.000106588	0	0.25	-3.2265	-3.18814	4.24039	-14.0653	11.8258	0.0177839	0.182562	0.0123119	0.088727	0.14481	0.992103	TRUE	CD4_TCM
SMC1B	0.9592	0.0408	3.15742	1.19361e-05	2.54268e-05	0	0.25	-0.609717	-1.1828	3.70008	-9.14312	14.207	0.00683995	0.0384155	0.00683995	0.0276112	0.149394	0.263207	TRUE	CD4_TCM
EHD2	0.9592	0.0408	3.15742	4.54368e-05	5.42447e-05	0	0.25	-1.74004	-1.95157	4.43008	-11.6541	11.9048	0.0328317	0.0851557	0.0218878	0.0472185	0.389839	0.594178	TRUE	CD4_TCM
ESPNL	0.9592	0.0408	3.15742	4.65061e-06	3.15668e-05	0	0.25	-3.47968	-3.44146	5.10079	-18.1669	15.5919	0.00273598	0.067522	0.00136799	0.0418046	0.00738456	0.320701	TRUE	CD4_TCM
PPP1R14C	0.9592	0.0408	3.15742	0.000214359	0.00027886	0	0.25	-2.05367	-2.43982	4.68276	-11.9692	12.7832	0.121751	0.355665	0.0560876	0.134809	2.239	2.77657	TRUE	CD4_TCM
SIPA1L2	0.9592	0.0408	3.15742	5.82385e-05	0.000270608	0	0.25	-2.90341	-3.47471	3.73454	-10.4694	10.1843	0.0259918	0.19606	0.0150479	0.110169	0.370734	2.41971	TRUE	CD4_TCM
FAM49A	0.9592	0.0408	3.15742	3.96795e-05	0.000158907	0	0.25	0.123423	-0.0443578	3.61793	-8.86205	11.252	0.0246238	0.147517	0.0150479	0.0842781	0.184792	1.54665	TRUE	CD4_TCM
ADGRL4	0.9592	0.0408	3.15742	2.24943e-05	0.000354477	0	0.25	-2.92361	-2.84835	4.15041	-14.2075	10.5553	0.0328317	0.272084	0.0150479	0.118434	0.235984	3.12775	TRUE	CD4_TCM
WNK3	0.9592	0.0408	3.15742	4.1783e-05	0.000188656	0	0.25	-3.82957	-5.00172	4.12558	-12.137	9.78132	0.0150479	0.141646	0.0150479	0.0995637	0.279591	1.95972	TRUE	CD4_TCM
TPSD1	0.959	0.041	3.15232	1.62982e-06	3.19735e-06	0	0.25	0.846086	1.08766	4.36587	-12.9172	14.017	0	0.00573065	0	0.00437789	0	0.0295386	TRUE	CD4_TCM
RHBG	0.959	0.041	3.15232	2.49194e-05	0.000329628	0	0.25	-2.82527	-2.78547	4.40098	-16.2087	14.6261	0.0109439	0.194512	0.00410397	0.102891	0.495808	3.81424	TRUE	CD4_TCM
AC233755.1	0.959	0.041	3.15232	2.91366e-07	4.7043e-07	0	0.25	-0.103486	-0.219507	4.86359	-15.0593	17.4963	0	0.000802169	0	0.000636407	0	0.00552738	TRUE	CD4_TCM
CNGB1	0.959	0.041	3.15232	1.11932e-05	5.6759e-05	0	0.25	-3.43371	-3.6754	4.69567	-14.1749	13.2798	0.00820793	0.11754	0.00820793	0.0617848	0.0880741	0.558015	TRUE	CD4_TCM
MTRNR2L12	0.959	0.041	3.15232	0.00315328	0.00500801	0	0.25	0.115093	0.244739	5.27955	-16.5974	15.9321	0.961696	2.17317	0.120383	0.198245	29.3802	54.0477	TRUE	CD4_TCM
LY6H	0.959	0.041	3.15232	9.20677e-07	3.09191e-06	0	0.25	0.8083	1.18074	3.78883	-9.73324	13.6472	0	0.00396936	0	0.00298963	0	0.0281098	TRUE	CD4_TCM
FPR3	0.959	0.041	3.15232	1.05569e-05	2.65347e-05	0	0.25	-1.33987	-1.54245	4.03176	-15.4662	13.9952	0.00410397	0.036192	0.00410397	0.0228663	0.0434629	0.292543	TRUE	CD4_TCM
TMEM233	0.9588	0.0412	3.14724	1.84e-05	0.000121207	0	0.25	-2.88143	-3.65558	4.23513	-13.4225	11.205	0.00957592	0.072928	0.00547196	0.0479525	0.0275351	1.15214	TRUE	CD4_TCM
CSRP2	0.9588	0.0412	3.14724	4.35089e-05	0.000193171	0	0.25	-1.83809	-2.22107	3.12951	-10.7436	9.11604	0.0123119	0.176842	0.0109439	0.110465	0.193621	2.02434	TRUE	CD4_TCM
CXCL12	0.9588	0.0412	3.14724	3.29797e-05	0.000195831	0	0.25	-2.07302	-2.34566	3.28268	-11.2427	9.89935	0.0164159	0.127263	0.0123119	0.0801814	0.309619	2.03172	TRUE	CD4_TCM
ABCA6	0.9588	0.0412	3.14724	3.51887e-05	0.00011723	0	0.25	-1.66142	-2.13244	3.40217	-10.9561	10.9647	0.00547196	0.0898365	0.00410397	0.0633418	0.051596	1.21273	TRUE	CD4_TCM
TIMP2	0.9588	0.0412	3.14724	7.09828e-05	0.000286492	0	0.25	-2.56051	-2.94035	3.25602	-10.6118	8.49163	0.0410397	0.300127	0.0273598	0.139687	0.727331	3.09939	TRUE	CD4_TCM
CALB1	0.9588	0.0412	3.14724	2.45674e-05	0.000424436	0	0.25	-2.45686	-2.67059	3.88579	-15.3874	12.3852	0.0136799	0.176922	0.00957592	0.0668287	0.368025	4.68679	TRUE	CD4_TCM
PODXL	0.9588	0.0412	3.14724	4.33162e-05	0.000547408	0	0.25	-3.27542	-3.35891	3.743	-15.3772	9.55077	0.0369357	0.413003	0.0218878	0.17257	1.14624	5.97287	TRUE	CD4_TCM
PREX2	0.9588	0.0412	3.14724	3.8125e-05	0.000271929	0	0.25	-3.00482	-2.82247	4.49812	-14.0727	10.7936	0.0232558	0.213176	0.0164159	0.103924	0.244132	2.69612	TRUE	CD4_TCM
PCSK5	0.9586	0.0414	3.14219	0.00032526	0.000832489	0	0.25	-2.88336	-3.20353	3.90054	-10.5921	11.4938	0.242134	0.735162	0.0820793	0.248134	4.21212	8.36089	TRUE	CD4_TCM
DNAH2	0.9586	0.0414	3.14219	1.70634e-05	7.5447e-05	0	0.25	-3.05495	-3.45719	4.26418	-11.8462	12.0747	0.106703	0.150382	0.0150479	0.0755489	0.36232	0.770721	TRUE	CD4_TCM
RIPOR3	0.9586	0.0414	3.14219	0.000200395	0.000571735	0	0.25	-1.96398	-2.30171	3.69186	-12.6737	12.8308	0.127223	0.76141	0.0560876	0.220253	2.43996	6.4691	TRUE	CD4_TCM
UNC45B	0.9586	0.0414	3.14219	7.91362e-06	1.32213e-05	0	0.25	1.14131	1.48242	3.41736	-10.0864	12.4536	0.00957592	0.0258106	0.00683995	0.0173517	0.171206	0.131295	TRUE	CD4_TCM
STRIP2	0.9586	0.0414	3.14219	9.13209e-06	0.000104444	0	0.25	-3.18021	-3.37033	3.55156	-11.9994	10.1162	0.0177839	0.114952	0.0123119	0.0751641	0.0953279	1.01214	TRUE	CD4_TCM
C11orf96	0.9586	0.0414	3.14219	2.82127e-05	0.000121424	0	0.25	-0.39899	-0.578321	4.11526	-14.91	14.3613	0.00820793	0.114834	0.00820793	0.0370744	0.226793	1.43551	TRUE	CD4_TCM
C12orf42	0.9586	0.0414	3.14219	3.67866e-05	8.37932e-05	0	0.25	1.35349	1.70057	3.32491	-8.0679	13.5368	0.0136799	0.107797	0.0123119	0.0628208	0.196141	0.839966	TRUE	CD4_TCM
FN1	0.9586	0.0414	3.14219	4.73853e-05	0.000253665	0	0.25	-1.68963	-1.82382	4.25341	-15.2504	13.3697	0.0191519	0.140284	0.0150479	0.0665534	0.431116	2.39839	TRUE	CD4_TCM
GCNT7	0.9584	0.0416	3.13716	2.36367e-05	2.89785e-05	0	0.25	-2.8214	-3.87689	5.42311	-12.2421	14.7242	0.00547196	0.0261479	0.00547196	0.0200749	0.136554	0.255552	TRUE	CD4_TCM
PIP5K1B	0.9584	0.0416	3.13716	7.68619e-05	0.000459884	0	0.25	-2.38697	-2.77287	3.58099	-10.0526	9.8018	0.0588235	0.453917	0.0355677	0.18584	0.890341	4.5643	TRUE	CD4_TCM
NLRP3	0.9584	0.0416	3.13716	0.000142515	7.02451e-05	0	0.25	3.535	3.47511	3.40988	-9.63541	13.9276	0.0328317	0.0570081	0.0287278	0.0325959	2.08537	0.686242	TRUE	CD4_TCM
FOS	0.9584	0.0416	3.13716	0.0188378	0.00406089	0	0.25	4.34212	4.8025	4.20889	-9.03043	21.6527	3.44597	1.65789	0.623803	0.309267	171.586	41.4474	TRUE	CD4_TCM
UMODL1	0.9582	0.0418	3.13216	1.51487e-05	6.90483e-05	0	0.25	-1.99133	-1.8232	4.25132	-12.1318	15.7463	0.0136799	0.159787	0.00957592	0.071174	0.0850567	0.712998	TRUE	CD4_TCM
SLC7A7	0.9582	0.0418	3.13216	2.92107e-05	0.000531082	0	0.25	-2.78402	-3.12081	3.40395	-10.8383	9.83152	0.0150479	0.446979	0.0136799	0.191387	0.28719	5.53545	TRUE	CD4_TCM
TMTC2	0.9582	0.0418	3.13216	0.000467825	0.00144954	0	0.25	-3.1194	-4.21599	4.43592	-11.2244	12.4877	0.177839	0.994088	0.0793434	0.306144	3.59353	13.3027	TRUE	CD4_TCM
S100A9	0.9582	0.0418	3.13216	2.87399e-05	0.00108053	0	0.25	0.743458	0.406761	5.24911	-18.3182	22.1307	0.0150479	0.337023	0.00957592	0.0400256	0.401857	8.75497	TRUE	CD4_TCM
BLK	0.9582	0.0418	3.13216	3.62508e-05	0.000116152	0	0.25	1.44691	1.74698	3.40376	-9.82204	12.3578	0.0232558	0.0729938	0.0150479	0.0442495	0.578466	0.972921	TRUE	CD4_TCM
ITPR3	0.9582	0.0418	3.13216	0.000375647	0.000312754	0	0.25	-0.27221	-1.07162	3.71135	-8.34922	14.2911	0.21067	0.279752	0.0902873	0.136786	4.4983	3.19241	TRUE	CD4_TCM
UGT2B7	0.9582	0.0418	3.13216	0.000490243	0.00178806	0	0.25	-1.7004	-1.7921	4.1781	-13.0456	13.5517	0.27907	1.0139	0.110807	0.282843	6.88267	18.6889	TRUE	CD4_TCM
PTPRC	0.9582	0.0418	3.13216	0.00595451	0.00197294	0	0.25	4.77346	5.533	4.27693	-8.15063	15.6333	0.964431	0.441587	0.487004	0.183886	59.9935	18.7724	TRUE	CD4_TCM
GPR139	0.958	0.042	3.12718	1.61792e-06	1.02505e-05	0	0.25	-1.8224	-1.65204	4.64176	-14.0415	13.7844	0	0.0188105	0	0.0134741	0	0.0922661	TRUE	CD4_TCM
HKDC1	0.958	0.042	3.12718	7.70803e-05	0.000323636	0	0.25	-1.92353	-2.49847	4.09508	-11.2664	10.8673	0.0547196	0.253269	0.0328317	0.13652	0.906929	3.74513	TRUE	CD4_TCM
RNASE2	0.958	0.042	3.12718	3.01012e-07	5.69502e-06	0	0.25	-1.70385	-1.48055	4.72991	-19.1303	15.1664	0	0.00464428	0	0.0034366	0	0.0562781	TRUE	CD4_TCM
CX3CL1	0.958	0.042	3.12718	1.92991e-05	0.00014511	0	0.25	-2.52519	-2.80152	3.10351	-9.48352	8.16655	0.0136799	0.16186	0.0109439	0.0964261	0.211899	1.47084	TRUE	CD4_TCM
ARSB	0.9578	0.0422	3.12222	5.75214e-05	0.000705832	0	0.25	-2.90272	-3.0217	3.02421	-10.9136	7.29615	0.0287278	0.554691	0.0191518	0.220292	0.402688	7.20533	TRUE	CD4_TCM
KCNK5	0.9578	0.0422	3.12222	0.000148974	0.000621366	0	0.25	-1.21867	-1.33973	4.07277	-11.1807	11.5847	0.0683995	0.555391	0.0451436	0.191194	1.6863	6.02916	TRUE	CD4_TCM
AKR1E2	0.9578	0.0422	3.12222	1.29628e-05	6.15483e-05	0	0.25	-2.34345	-2.85265	3.63591	-10.0608	11.1724	0.00820793	0.086204	0.00820793	0.0543048	0.0777032	0.643961	TRUE	CD4_TCM
ALS2CL	0.9578	0.0422	3.12222	7.96704e-05	0.000175691	0	0.25	-1.44449	-2.06191	3.91535	-11.2806	13.8973	0.0328317	0.174118	0.0259918	0.0907487	0.962457	1.96459	TRUE	CD4_TCM
SGPP2	0.9578	0.0422	3.12222	0.000328253	0.000592118	0	0.25	-1.58817	-1.96417	4.3777	-10.0408	11.7597	0.166895	0.451565	0.0957592	0.199	3.39472	5.89669	TRUE	CD4_TCM
CD300E	0.9578	0.0422	3.12222	2.62021e-06	3.28513e-05	0	0.25	-1.78242	-1.7477	3.68079	-14.6904	11.3809	0.00136799	0.0207225	0.00136799	0.0142881	0.00275638	0.338037	TRUE	CD4_TCM
SLC45A4	0.9578	0.0422	3.12222	0.000183337	0.000853189	0	0.25	-2.83577	-3.25384	3.92611	-12.0473	9.97915	0.165527	0.826864	0.0492476	0.25036	2.21912	8.97859	TRUE	CD4_TCM
MUC20	0.9578	0.0422	3.12222	7.34143e-05	0.000557771	0	0.25	-2.68945	-2.97429	3.54372	-11.7828	9.4617	0.0465116	0.296458	0.0369357	0.179775	1.18558	6.09788	TRUE	CD4_TCM
TLDC2	0.9578	0.0422	3.12222	1.02246e-05	4.82428e-05	0	0.25	-1.92238	-2.08559	3.92356	-14.9428	10.5188	0.00410397	0.068079	0.00410397	0.0453388	0.0134391	0.447138	TRUE	CD4_TCM
SEPTIN3	0.9578	0.0422	3.12222	5.38525e-06	2.40014e-05	0	0.25	-2.48377	-2.66432	4.02578	-12.62	12.7998	0.0136799	0.049473	0.00820793	0.030888	0.103184	0.241845	TRUE	CD4_TCM
TSGA10IP	0.9578	0.0422	3.12222	1.54558e-06	6.6255e-06	0	0.25	-2.85195	-2.80781	4.74589	-16.3524	16.0431	0.00136799	0.0140156	0.00136799	0.00967635	0.0156879	0.0628089	TRUE	CD4_TCM
CLDN11	0.9578	0.0422	3.12222	5.91635e-06	2.72405e-05	0	0.25	-1.99915	-2.41802	3.67999	-12.9497	11.5457	0.00410397	0.0328285	0.00410397	0.0237158	0.0811878	0.299296	TRUE	CD4_TCM
GALNT8	0.9576	0.0424	3.11728	1.5505e-05	6.20558e-05	0	0.25	-1.37246	-2.02647	3.37935	-7.76042	10.7682	0.0191519	0.0874278	0.0136799	0.0549619	0.305749	0.607673	TRUE	CD4_TCM
ANGPTL4	0.9576	0.0424	3.11728	2.34613e-05	9.58372e-05	0	0.25	-1.8201	-2.03672	3.7923	-13.15	12.6583	0.0218878	0.135071	0.0164159	0.0791335	0.344591	1.03015	TRUE	CD4_TCM
AIPL1	0.9576	0.0424	3.11728	4.30065e-06	1.95615e-05	0	0.25	-2.5919	-2.62436	4.06491	-12.7742	11.5714	0.00410397	0.0399759	0.00273598	0.0269955	0.00920446	0.189673	TRUE	CD4_TCM
HBD	0.9576	0.0424	3.11728	3.76582e-06	5.36227e-06	0	0.25	1.43081	1.68283	3.68178	-12.5813	16.0901	0.00136799	0.00846579	0.00136799	0.00613319	0.00261866	0.0478907	TRUE	CD4_TCM
CCL7	0.9576	0.0424	3.11728	2.50666e-07	8.91776e-07	0	0.25	-1.11837	-0.803311	4.53328	-15.11	14.0165	0.00273598	0.00195657	0.00273598	0.00169314	0.0131435	0.00830671	TRUE	CD4_TCM
MCCD1	0.9576	0.0424	3.11728	1.45482e-05	9.55075e-05	0	0.25	-0.223215	0.271431	4.77042	-16.4171	16.9949	0.00957592	0.0724377	0.00820793	0.0509481	0.400812	0.96783	TRUE	CD4_TCM
PDZK1IP1	0.9576	0.0424	3.11728	9.85058e-05	0.00128479	0	0.25	-1.21536	-1.20245	4.48517	-15.6918	14.4315	0.0273598	0.797461	0.0273598	0.188767	1.57793	13.7892	TRUE	CD4_TCM
TM4SF18	0.9576	0.0424	3.11728	7.17886e-06	0.000152668	0	0.25	-2.24877	-2.26049	3.31937	-12.274	10.3661	0.00410397	0.0789565	0.00273598	0.0536772	0.139629	1.41685	TRUE	CD4_TCM
AFAP1L1	0.9576	0.0424	3.11728	1.71353e-05	0.000181858	0	0.25	-3.1879	-3.0678	3.74402	-12.208	9.01819	0.0273598	0.194768	0.0109439	0.10345	0.185171	1.78401	TRUE	CD4_TCM
C7	0.9576	0.0424	3.11728	6.9853e-05	0.000246642	0	0.25	-1.82981	-1.98393	4.3726	-16.2903	13.82	0.0191519	0.132349	0.0109439	0.0511257	0.251546	2.89364	TRUE	CD4_TCM
EML6	0.9576	0.0424	3.11728	9.78851e-05	0.000398416	0	0.25	-3.33196	-4.43385	4.53951	-11.4796	12.3044	0.0588235	0.476589	0.0396717	0.190813	0.833612	4.0772	TRUE	CD4_TCM
EMP1	0.9574	0.0426	3.11237	0.00139508	0.000452261	0	0.25	-0.485149	-1.0546	4.74855	-13.0519	15.855	0.538988	0.224081	0.102599	0.111271	11.3826	3.9706	TRUE	CD4_TCM
LRRC4B	0.9574	0.0426	3.11237	5.84825e-06	2.74177e-05	0	0.25	-2.21464	-2.38658	4.03541	-11.5765	11.9431	0.00273598	0.0538963	0.00273598	0.0317108	0.00644865	0.284013	TRUE	CD4_TCM
TIFAB	0.9574	0.0426	3.11237	1.22267e-06	3.22674e-06	0	0.25	-1.71844	-1.70074	4.32607	-13.6791	13.6638	0.00410397	0.00647954	0.00410397	0.00472125	0.0239521	0.0307994	TRUE	CD4_TCM
CXCL1	0.9574	0.0426	3.11237	9.23595e-06	3.45093e-05	0	0.25	-0.883286	-1.12196	3.82511	-13.2964	13.1741	0.00547196	0.0344188	0.00410397	0.0228455	0.0385272	0.343125	TRUE	CD4_TCM
KRT80	0.9572	0.0428	3.10747	1.80793e-05	4.42047e-05	0	0.25	-2.30389	-2.36631	5.14691	-14.7841	14.0858	0.0123119	0.0869551	0.00957592	0.0480295	0.140871	0.465331	TRUE	CD4_TCM
IL23A	0.9572	0.0428	3.10747	0.000256977	5.05299e-05	0	0.25	4.0461	4.76891	3.59139	-8.9519	13.5146	0.0300958	0.0667953	0.0259918	0.0482426	1.53222	0.512662	TRUE	CD4_TCM
AZGP1	0.9572	0.0428	3.10747	2.3892e-05	0.000215283	0	0.25	-1.39975	-1.31521	4.07949	-14.674	11.5002	0.0136799	0.154989	0.0123119	0.0879248	0.656878	2.62276	TRUE	CD4_TCM
HES5	0.9572	0.0428	3.10747	2.00028e-06	8.04475e-06	0	0.25	-1.47249	-1.12889	4.56181	-14.6164	14.2426	0.00273598	0.018627	0.00273598	0.0141904	0.0109074	0.0801266	TRUE	CD4_TCM
ATP1B1	0.9572	0.0428	3.10747	0.000554021	0.00335975	0	0.25	-2.2452	-2.52348	2.88958	-9.66681	9.49617	0.198358	1.959	0.0902873	0.451245	7.34587	35.1192	TRUE	CD4_TCM
CSGALNACT1	0.9572	0.0428	3.10747	0.000508862	0.0010388	0	0.25	-1.02278	-1.48669	4.18575	-9.44057	14.3035	0.236662	0.835384	0.0820793	0.236889	4.1866	9.99419	TRUE	CD4_TCM
CDHR3	0.9572	0.0428	3.10747	6.41174e-05	0.000699713	0	0.25	-2.88393	-3.25444	3.9774	-11.2597	11.0169	0.0259918	0.50311	0.0205198	0.22157	0.483258	6.65813	TRUE	CD4_TCM
TSPAN1	0.9572	0.0428	3.10747	5.22458e-05	0.000303266	0	0.25	-2.23495	-2.56502	3.51884	-12.1386	10.9939	0.0383037	0.268009	0.0273598	0.144467	0.897714	3.14833	TRUE	CD4_TCM
GATA2	0.9572	0.0428	3.10747	2.21563e-05	0.000151736	0	0.25	-1.83661	-2.06156	3.91233	-12.7358	12.3827	0.0136799	0.142223	0.00957592	0.0706294	0.172298	1.53339	TRUE	CD4_TCM
ADAMTS13	0.957	0.043	3.1026	1.69998e-05	8.04356e-05	0	0.25	-3.02082	-3.63685	3.89855	-10.917	10.6546	0.0164159	0.128478	0.0123119	0.075765	0.230035	0.870134	TRUE	CD4_TCM
DTHD1	0.957	0.043	3.1026	8.04999e-05	7.76957e-05	0	0.25	3.39272	3.8296	4.00198	-8.09045	15.2968	0.0246238	0.0457874	0.0164159	0.0326669	1.40296	0.889924	TRUE	CD4_TCM
HLA-DRA	0.957	0.043	3.1026	0.00048973	0.00366413	0	0.25	1.1204	1.23936	4.60355	-13.118	16.5394	0.0861833	1.2124	0.0711354	0.172188	4.69791	31.569	TRUE	CD4_TCM
PBLD	0.957	0.043	3.1026	7.70634e-05	0.000614832	0	0.25	-2.73019	-3.25012	2.92822	-9.26912	7.6225	0.0355677	0.459571	0.0246238	0.238428	0.51132	6.40267	TRUE	CD4_TCM
ZNF469	0.957	0.043	3.1026	8.61485e-06	3.09111e-05	0	0.25	-1.85317	-1.82085	4.30773	-12.7012	12.9786	0.00957592	0.0745854	0.00547196	0.0407626	0.0463356	0.3335	TRUE	CD4_TCM
HP	0.957	0.043	3.1026	4.61441e-07	3.37162e-06	0	0.25	-2.74496	-2.75208	3.28167	-14.0015	8.61872	0.00273598	0.0042861	0.00273598	0.00352244	0.0151485	0.0311784	TRUE	CD4_TCM
GATA3	0.957	0.043	3.1026	0.00070977	0.000480294	0	0.25	2.48782	2.58589	3.30428	-8.69159	13.1848	0.0957592	0.280359	0.0848153	0.12095	6.40957	4.65729	TRUE	CD4_TCM
TCIM	0.9568	0.0432	3.09775	0.00021622	0.000707994	0	0.25	-2.03114	-2.15721	4.30341	-13.406	13.6881	0.0547196	0.247858	0.0410397	0.135356	1.3606	6.28249	TRUE	CD4_TCM
RGS16	0.9568	0.0432	3.09775	0.00041255	0.000118475	0	0.25	3.49522	3.03849	3.63997	-10.0268	14.4593	0.0752394	0.110842	0.0588235	0.0684597	4.85335	1.28716	TRUE	CD4_TCM
HLA-DRB5	0.9568	0.0432	3.09775	5.66807e-05	0.000355777	0	0.25	-1.0163	-1.1245	4.4564	-13.8932	13.9596	0.0218878	0.182818	0.0177839	0.0640758	0.81595	3.42432	TRUE	CD4_TCM
TMC5	0.9568	0.0432	3.09775	8.65822e-06	3.54881e-05	0	0.25	-1.76203	-2.01331	3.62482	-10.9117	9.84383	0.0109439	0.0518298	0.00820793	0.0350912	0.104783	0.34733	TRUE	CD4_TCM
CALCA	0.9568	0.0432	3.09775	1.21115e-05	3.26862e-05	0	0.25	0.0973642	0.257502	4.02177	-13.0086	14.2991	0.00273598	0.0284003	0.00273598	0.0177276	0.090448	0.343588	TRUE	CD4_TCM
PIWIL2	0.9568	0.0432	3.09775	1.67141e-05	5.72613e-05	0	0.25	-2.48245	-2.80111	3.59467	-10.1014	8.76912	0.0150479	0.0825263	0.0109439	0.0530172	0.116555	0.553928	TRUE	CD4_TCM
HBG1	0.9566	0.0434	3.09293	6.10313e-07	2.33311e-05	0	0.25	-0.183245	-0.163138	3.89157	-21.7654	14.0269	0	0.169526	0	0.00107153	0	0.140752	TRUE	CD4_TCM
GUCY1A1	0.9566	0.0434	3.09293	9.4249e-05	0.000354729	0	0.25	-2.35808	-2.64121	3.22867	-9.77646	9.74178	0.0314638	0.313347	0.0218878	0.163838	0.707037	3.49687	TRUE	CD4_TCM
COLQ	0.9566	0.0434	3.09293	4.56786e-05	0.000156864	0	0.25	-1.35153	-2.09571	3.20633	-7.27986	10.055	0.0218878	0.103594	0.0205198	0.0747349	0.656363	1.53632	TRUE	CD4_TCM
KCNQ2	0.9566	0.0434	3.09293	8.26425e-06	3.13876e-05	0	0.25	-1.38218	-1.22444	4.42737	-12.9037	16.0496	0.00547196	0.0732916	0.00410397	0.0376664	0.0241594	0.305921	TRUE	CD4_TCM
PRSS23	0.9566	0.0434	3.09293	0.000130678	0.00048862	0	0.25	-1.23087	-1.80114	2.82725	-6.84389	10.915	0.0560876	0.440655	0.0369357	0.201404	0.741409	5.30911	TRUE	CD4_TCM
ACTB	0.9566	0.0434	3.09293	0.0327978	0.0104031	0	0.25	3.12567	3.88665	4.3627	-12.2521	14.567	4.72915	2.91737	0.816689	0.512225	333.695	108.615	TRUE	CD4_TCM
NUP210L	0.9566	0.0434	3.09293	2.30961e-05	7.78492e-05	0	0.25	-1.87322	-2.68376	4.44857	-10.8281	15.0618	0.0259918	0.0956637	0.0177839	0.0583423	0.409177	0.802732	TRUE	CD4_TCM
HIST1H1D	0.9564	0.0436	3.08812	0.000345828	0.00011421	0	0.25	3.09501	2.91569	3.37518	-8.07989	14.5872	0.0766074	0.0450079	0.0629275	0.0311662	4.01223	1.11233	TRUE	CD4_TCM
TSHZ3	0.9564	0.0436	3.08812	5.95142e-05	0.000117446	0	0.25	-1.57766	-2.00784	3.7679	-9.02697	13.1884	0.0328317	0.159246	0.0205198	0.0808148	0.631001	1.27249	TRUE	CD4_TCM
VIM	0.9564	0.0436	3.08812	0.00376538	0.00142596	0	0.25	3.56115	3.5766	3.6188	-8.12162	15.9507	0.731873	0.62513	0.354309	0.192376	40.827	14.4839	TRUE	CD4_TCM
FLT1	0.9564	0.0436	3.08812	5.472e-05	0.000951326	0	0.25	-2.41326	-2.27952	4.16958	-14.4717	10.7999	0.0369357	0.476493	0.0232558	0.151628	0.833297	8.93973	TRUE	CD4_TCM
LDB2	0.9564	0.0436	3.08812	0.000153707	0.00157919	0	0.25	-2.60601	-2.58382	4.23864	-15.711	11.2947	0.0793434	0.816849	0.0369357	0.201904	1.21831	14.2829	TRUE	CD4_TCM
NMU	0.9564	0.0436	3.08812	1.42236e-05	1.27525e-05	0	0.25	1.69197	1.82938	2.7704	-6.60091	10.029	0.00820793	0.0193462	0.00683995	0.0157503	0.138648	0.123964	TRUE	CD4_TCM
SCNN1B	0.9564	0.0436	3.08812	2.95121e-05	0.00021409	0	0.25	-1.65525	-1.75876	4.12109	-14.05	12.8948	0.0123119	0.186615	0.00683995	0.0800097	0.180582	2.19183	TRUE	CD4_TCM
CST6	0.9564	0.0436	3.08812	4.90245e-06	9.62275e-06	0	0.25	1.00023	0.905971	3.83151	-11.4223	14.7748	0	0.0176592	0	0.0127133	0	0.0948971	TRUE	CD4_TCM
KRT5	0.9564	0.0436	3.08812	1.57529e-06	3.70031e-06	0	0.25	-0.719479	-0.532109	4.98783	-14.2037	16.9725	0.00410397	0.00786786	0.00410397	0.00612727	0.0744752	0.0364179	TRUE	CD4_TCM
SPP1	0.9564	0.0436	3.08812	0.000421051	0.0016454	0	0.25	-1.94993	-2.08094	3.68082	-13.9713	9.84788	0.298222	0.812637	0.0725034	0.239659	5.50572	17.252	TRUE	CD4_TCM
RASGRP2	0.9564	0.0436	3.08812	0.000458322	0.000243466	0	0.25	3.30459	2.78752	3.9086	-8.07332	14.0696	0.0779754	0.105213	0.0697674	0.0691286	4.3647	2.18663	TRUE	CD4_TCM
CRYAB	0.9562	0.0438	3.08333	0.000151259	0.000979998	0	0.25	-1.11859	-1.20364	4.43741	-13.9157	16.0746	0.0547196	0.620579	0.0410397	0.195981	1.61877	10.8155	TRUE	CD4_TCM
GPSM1	0.9562	0.0438	3.08333	3.65023e-05	9.35922e-05	0	0.25	-2.15188	-2.27525	3.89837	-10.9931	10.3532	0.0451436	0.160957	0.0246238	0.0803087	0.37729	1.10087	TRUE	CD4_TCM
ZNF385C	0.9562	0.0438	3.08333	1.33134e-05	5.95429e-05	0	0.25	-1.89748	-1.83797	3.62406	-11.4645	12.0152	0.0410397	0.124043	0.0136799	0.0648928	0.341429	0.625593	TRUE	CD4_TCM
PRRX2	0.9562	0.0438	3.08333	1.23212e-05	3.74715e-05	0	0.25	-1.47978	-1.52298	3.95584	-12.3872	12.851	0.110807	0.0752246	0.0109439	0.0401055	0.356849	0.377334	TRUE	CD4_TCM
SCUBE3	0.9562	0.0438	3.08333	2.51257e-05	6.40662e-05	0	0.25	-2.03677	-2.4257	4.0924	-10.5864	12.861	0.0259918	0.0861541	0.0177839	0.0538637	0.412385	0.696246	TRUE	CD4_TCM
GPC1	0.9562	0.0438	3.08333	4.30181e-05	9.40733e-05	0	0.25	-2.22376	-2.51367	3.86342	-10.8671	10.9578	0.0396717	0.173114	0.0232558	0.0830763	0.412942	1.00731	TRUE	CD4_TCM
C2CD4B	0.9562	0.0438	3.08333	1.47617e-05	2.5468e-05	0	0.25	0.735307	0.654008	4.03131	-11.316	15.6736	0.0123119	0.036228	0.00820793	0.0188791	0.569205	0.291751	TRUE	CD4_TCM
ITPKC	0.9562	0.0438	3.08333	0.00054988	0.000279946	0	0.25	-2.23884	-3.32266	3.90888	-12.1305	13.7369	0.348837	0.248399	0.0834473	0.132047	6.59307	2.90295	TRUE	CD4_TCM
FABP4	0.9562	0.0438	3.08333	2.48511e-06	2.95218e-05	0	0.25	-1.67317	-1.65203	4.2557	-16.6219	15.1458	0	0.0125	0	0.00566254	0	0.289961	TRUE	CD4_TCM
KBTBD8	0.9562	0.0438	3.08333	3.47238e-05	6.51169e-05	0	0.25	1.07166	1.56259	3.16029	-8.59369	11.2356	0.0259918	0.105396	0.0218878	0.0713398	0.808616	0.674571	TRUE	CD4_TCM
PLVAP	0.9562	0.0438	3.08333	1.49786e-05	0.000214243	0	0.25	-1.76525	-1.76646	4.1597	-17.3224	12.3152	0.00547196	0.108833	0.00410397	0.0524192	0.0710278	2.0918	TRUE	CD4_TCM
CTXN3	0.9562	0.0438	3.08333	1.57877e-05	0.000109919	0	0.25	-0.410686	-0.0822778	4.79242	-17.0758	13.8141	0.00547196	0.0698042	0.00547196	0.043625	0.268713	1.0761	TRUE	CD4_TCM
APC2	0.9562	0.0438	3.08333	9.99078e-06	3.82499e-05	0	0.25	-1.74361	-2.15879	4.27348	-11.556	13.6795	0.0164159	0.0779632	0.0109439	0.0450547	0.115265	0.384011	TRUE	CD4_TCM
PLPP1	0.9562	0.0438	3.08333	0.0002971	0.00201917	0	0.25	-2.14364	-2.4144	3.03362	-11.7283	8.67463	0.101231	0.917253	0.0574555	0.290847	2.57557	18.6081	TRUE	CD4_TCM
TIFA	0.9562	0.0438	3.08333	0.000406863	0.00010255	0	0.25	2.86662	3.108	3.26616	-9.35054	11.3593	0.0683995	0.0929211	0.0574555	0.0653368	4.20642	1.10176	TRUE	CD4_TCM
IGFL2	0.9562	0.0438	3.08333	1.48028e-06	4.75973e-06	0	0.25	-0.684069	-0.568285	4.85526	-14.9204	15.3229	0	0.0100434	0	0.00774937	0	0.0434681	TRUE	CD4_TCM
TEAD2	0.9562	0.0438	3.08333	3.52489e-05	0.00010901	0	0.25	-1.25774	-1.61896	3.45455	-9.58866	10.4282	0.0232558	0.132753	0.0136799	0.0750339	0.179017	1.23124	TRUE	CD4_TCM
CASZ1	0.9562	0.0438	3.08333	0.000234737	0.00083861	0	0.25	-1.88613	-1.97693	3.82572	-9.51132	12.0076	0.188783	1.07574	0.0601915	0.265414	2.28487	9.01722	TRUE	CD4_TCM
IQCK	0.956	0.044	3.07857	0.000124197	0.000542888	0	0.25	-3.61183	-4.88394	3.61181	-9.6756	8.61674	0.0861833	0.445444	0.0437756	0.221437	1.21004	5.59157	TRUE	CD4_TCM
CCDC154	0.956	0.044	3.07857	1.25442e-05	3.2451e-05	0	0.25	-2.33821	-3.2094	3.54514	-9.8042	10.7808	0.00820793	0.0301821	0.00683995	0.0228899	0.213126	0.32762	TRUE	CD4_TCM
VIPR1	0.956	0.044	3.07857	3.86071e-05	5.22187e-05	0	0.25	1.27002	1.57823	2.81318	-7.38753	9.74844	0.0164159	0.0946123	0.00957592	0.052881	0.276866	0.541258	TRUE	CD4_TCM
FCRL1	0.956	0.044	3.07857	8.37233e-06	8.13661e-05	0	0.25	0.572477	0.792177	3.47241	-13.0653	15.6272	0.00136799	0.0271392	0.00136799	0.0184558	0.0161701	0.702026	TRUE	CD4_TCM
OR10H5	0.956	0.044	3.07857	1.25997e-06	4.61626e-06	0	0.25	-1.77751	-1.92183	3.69176	-12.7497	11.5124	0	0.00758369	0	0.00556782	0	0.0455798	TRUE	CD4_TCM
COL13A1	0.956	0.044	3.07857	1.72981e-05	0.000118039	0	0.25	-1.95385	-1.79655	4.50079	-12.7679	11.9583	0.0150479	0.219093	0.00957592	0.0916367	0.110815	1.11112	TRUE	CD4_TCM
MAL	0.9558	0.0442	3.07382	0.000736287	0.000934737	0	0.25	1.42828	1.41084	3.06823	-5.83789	12.0659	0.194254	0.643603	0.109439	0.226315	5.95494	9.95103	TRUE	CD4_TCM
CLEC4C	0.9558	0.0442	3.07382	2.04694e-06	8.94394e-06	0	0.25	-2.11733	-2.26184	3.71299	-12.4305	10.5767	0.00273598	0.0107005	0.00273598	0.00829697	0.00763688	0.0886011	TRUE	CD4_TCM
BASP1	0.9558	0.0442	3.07382	3.73121e-05	0.000206481	0	0.25	-0.434139	-0.310174	4.05958	-12.8298	12.0477	0.0341997	0.238358	0.0191518	0.107627	1.0017	2.0695	TRUE	CD4_TCM
MYO5C	0.9558	0.0442	3.07382	0.000209229	0.00044428	0	0.25	-2.78324	-3.7241	4.40909	-10.149	11.1817	0.151847	0.376083	0.0779754	0.191052	2.80436	4.57011	TRUE	CD4_TCM
TMEM174	0.9558	0.0442	3.07382	1.12402e-05	0.000108088	0	0.25	-1.65482	-1.56548	3.94577	-14.3848	11.5715	0.00410397	0.0861298	0.00410397	0.0588247	0.0803355	1.09843	TRUE	CD4_TCM
VCAN	0.9558	0.0442	3.07382	0.000105094	0.00030188	0	0.25	-1.65546	-1.7235	4.43811	-13.3661	14.6535	0.0492476	0.271164	0.0259918	0.104424	0.498415	3.19336	TRUE	CD4_TCM
CDCP1	0.9558	0.0442	3.07382	9.54746e-05	0.000131183	0	0.25	-2.17055	-2.62502	4.34877	-11.3744	12.4167	0.0601915	0.129926	0.0328317	0.0732638	1.03734	1.26153	TRUE	CD4_TCM
SLC27A2	0.9558	0.0442	3.07382	2.41493e-05	0.000625264	0	0.25	-3.00807	-2.93762	3.93457	-12.7403	9.81696	0.0205198	0.400864	0.0123119	0.177087	0.473738	6.36556	TRUE	CD4_TCM
GAS7	0.9558	0.0442	3.07382	0.00010106	0.00018203	0	0.25	-0.674913	-1.02183	3.61312	-9.60061	12.7913	0.0506156	0.242133	0.0150479	0.102604	0.336483	2.01414	TRUE	CD4_TCM
FAM167A	0.9556	0.0444	3.0691	3.84884e-05	0.000124024	0	0.25	-1.90632	-1.83569	4.21937	-12.1351	12.242	0.0396717	0.230347	0.0218878	0.0900383	0.325581	1.31635	TRUE	CD4_TCM
CEBPA	0.9556	0.0444	3.0691	3.8988e-05	4.21312e-05	0	0.25	1.62109	1.44529	4.13097	-10.895	16.7457	0.0109439	0.0568102	0.00957592	0.041624	0.341824	0.410047	TRUE	CD4_TCM
NR5A2	0.9556	0.0444	3.0691	1.11517e-05	9.0791e-05	0	0.25	-1.65526	-1.56244	4.19189	-14.0536	11.346	0.00683995	0.117583	0.00683995	0.0624389	0.112372	0.875134	TRUE	CD4_TCM
ADAMTSL3	0.9556	0.0444	3.0691	0.000114795	0.00040979	0	0.25	-3.46665	-4.6802	5.23762	-15.5191	14.1966	0.0601915	0.346164	0.0341997	0.151518	0.824717	4.10881	TRUE	CD4_TCM
GABBR2	0.9556	0.0444	3.0691	2.23762e-05	0.000121249	0	0.25	-2.57449	-3.27226	5.08402	-12.9018	14.1173	0.0300958	0.239621	0.0109439	0.0954167	0.215569	1.16266	TRUE	CD4_TCM
FXYD4	0.9556	0.0444	3.0691	2.44526e-05	0.00021516	0	0.25	-1.81026	-1.85738	3.56281	-16.2586	11.8339	0.00957592	0.14016	0.00820793	0.0458154	0.337027	2.92321	TRUE	CD4_TCM
EBF4	0.9556	0.0444	3.0691	6.33849e-05	9.10998e-05	0	0.25	-1.19415	-1.9062	3.42149	-7.52008	12.5989	0.0396717	0.0956965	0.0300958	0.0634424	0.723084	0.934262	TRUE	CD4_TCM
SMIM17	0.9556	0.0444	3.0691	2.73412e-06	1.21855e-05	0	0.25	-2.76523	-3.32843	3.36743	-10.1369	10.0158	0.00136799	0.00952539	0.00136799	0.00793289	0.0103872	0.131768	TRUE	CD4_TCM
H2AFX	0.9554	0.0446	3.0644	0.000865667	0.000231961	0	0.25	3.36505	3.53897	4.60198	-13.0566	15.063	0.164159	0.172623	0.116279	0.106304	7.73895	1.98544	TRUE	CD4_TCM
ASS1	0.9554	0.0446	3.0644	0.000129605	0.00135809	0	0.25	-1.82792	-1.95169	3.77115	-11.7501	10.4169	0.0574555	0.91527	0.0300958	0.27845	1.04968	13.7194	TRUE	CD4_TCM
HGF	0.9554	0.0446	3.0644	1.16036e-05	4.14234e-05	0	0.25	-2.536	-2.73197	4.01252	-13.1328	9.77737	0.00683995	0.0431939	0.00547196	0.0306511	0.0996276	0.45466	TRUE	CD4_TCM
P2RX1	0.9554	0.0446	3.0644	1.21701e-05	4.09069e-05	0	0.25	-1.24591	-1.19806	4.07415	-13.0537	12.5746	0.0123119	0.053796	0.00820793	0.0345051	0.131663	0.409713	TRUE	CD4_TCM
MUC12	0.9554	0.0446	3.0644	9.7541e-05	4.1694e-05	0	0.25	2.75576	2.95925	3.25676	-7.84477	15.3597	0.0478796	0.0549192	0.0396717	0.0342091	1.0153	0.419557	TRUE	CD4_TCM
SMIM6	0.9554	0.0446	3.0644	1.54792e-05	0.000119405	0	0.25	-0.536398	-0.31776	3.83584	-14.9062	14.9986	0.0109439	0.115424	0.00957592	0.0675687	0.0903644	1.27835	TRUE	CD4_TCM
HIST1H4C	0.9554	0.0446	3.0644	0.00192137	0.000817674	0	0.25	2.4663	3.05254	4.26819	-12.4994	15.4872	0.335157	0.379418	0.216142	0.174006	19.2592	8.82142	TRUE	CD4_TCM
ADAMDEC1	0.9554	0.0446	3.0644	1.61306e-06	1.11546e-05	0	0.25	-1.18944	-1.00669	4.57191	-16.136	16.5431	0	0.0189733	0	0.0155224	0	0.104826	TRUE	CD4_TCM
MYZAP	0.9554	0.0446	3.0644	1.5658e-05	8.02884e-05	0	0.25	-3.2873	-2.8478	4.04605	-14.1394	12.9498	0.0164159	0.18241	0.00820793	0.0805425	0.134213	0.825387	TRUE	CD4_TCM
MUC13	0.9554	0.0446	3.0644	3.8854e-06	4.40715e-05	0	0.25	-3.05979	-3.22888	3.74833	-16.1516	11.8948	0.00410397	0.0450981	0.00410397	0.0312076	0.0103933	0.438388	TRUE	CD4_TCM
CD163L1	0.9554	0.0446	3.0644	1.02932e-05	4.22906e-05	0	0.25	-1.3476	-1.40504	3.84193	-14.3351	10.8109	0.00547196	0.0526533	0.00547196	0.0353961	0.0740744	0.45857	TRUE	CD4_TCM
CIITA	0.9554	0.0446	3.0644	6.04442e-05	0.00035704	0	0.25	-2.37262	-2.61066	3.01246	-10.1618	8.90282	0.0506156	0.471593	0.0300958	0.17513	0.653845	3.63112	TRUE	CD4_TCM
TET1	0.9554	0.0446	3.0644	5.49887e-05	0.00020052	0	0.25	-1.57955	-2.28534	2.6934	-6.77382	9.09601	0.0232558	0.185378	0.0164159	0.113653	0.378267	2.1306	TRUE	CD4_TCM
SMPD3	0.9554	0.0446	3.0644	3.9542e-05	0.00010012	0	0.25	1.16388	1.53322	3.51044	-7.79765	13.419	0.0341997	0.199175	0.0218878	0.0927319	1.1341	1.00523	TRUE	CD4_TCM
CLDN2	0.9554	0.0446	3.0644	1.33248e-05	0.000150194	0	0.25	-2.14398	-2.14894	3.75376	-11.941	10.8155	0.0205198	0.145162	0.00547196	0.0916782	0.0839742	1.64995	TRUE	CD4_TCM
RNF144B	0.9554	0.0446	3.0644	0.000133175	0.000618713	0	0.25	-2.9396	-3.73764	3.47481	-11.3504	10.5504	0.0861833	0.458491	0.0383037	0.194267	1.54378	5.99737	TRUE	CD4_TCM
GPR161	0.9554	0.0446	3.0644	1.55854e-05	4.99413e-05	0	0.25	-1.96659	-2.19344	3.48588	-9.88768	9.32597	0.0218878	0.0805451	0.0150479	0.0524311	0.298405	0.515271	TRUE	CD4_TCM
TSPYL2	0.9554	0.0446	3.0644	0.00328987	0.000678445	0	0.25	3.22807	3.88731	2.88832	-7.95377	14.527	0.503419	0.24262	0.28591	0.146883	31.3659	6.82065	TRUE	CD4_TCM
HEPH	0.9552	0.0448	3.05971	7.91833e-06	3.25446e-05	0	0.25	-2.66283	-3.00294	3.77855	-11.8835	9.59302	0.0136799	0.0285333	0.00683995	0.0219871	0.119796	0.328094	TRUE	CD4_TCM
ARHGAP8	0.9552	0.0448	3.05971	0.000239294	0.000735304	0	0.25	-3.37641	-4.34222	4.54855	-12.0851	11.3535	0.136799	0.533696	0.0779754	0.252997	3.10265	8.12117	TRUE	CD4_TCM
BAG3	0.9552	0.0448	3.05971	0.00147628	0.000458406	0	0.25	1.84141	2.06385	2.40207	-7.40943	12.7769	0.283174	0.414503	0.168263	0.189969	14.9038	4.52483	TRUE	CD4_TCM
ASMT	0.9552	0.0448	3.05971	2.81333e-06	8.80369e-06	0	0.25	-0.904497	-1.47484	3.34818	-9.38582	10.3957	0.00136799	0.0122781	0.00136799	0.00961419	0.00229144	0.0915574	TRUE	CD4_TCM
SATB2	0.9552	0.0448	3.05971	5.28811e-05	0.000260319	0	0.25	-2.67794	-2.94106	3.86995	-13.0976	9.88942	0.0300958	0.286018	0.0232558	0.134667	0.480854	2.60386	TRUE	CD4_TCM
TMPRSS9	0.9552	0.0448	3.05971	1.88204e-05	6.12941e-05	0	0.25	-3.69159	-4.68665	5.18488	-13.8106	13.0899	0.0232558	0.0916258	0.0150479	0.0536802	0.231731	0.644261	TRUE	CD4_TCM
WFDC2	0.9552	0.0448	3.05971	8.70855e-05	0.000367657	0	0.25	-1.29314	-1.43645	3.89452	-14.7236	12.6052	0.0861833	0.249112	0.0232558	0.0884695	1.18269	4.09692	TRUE	CD4_TCM
B4GALNT3	0.9552	0.0448	3.05971	0.000167233	0.000378177	0	0.25	-1.60733	-1.82779	4.68616	-10.9183	15.1981	0.0916553	0.361729	0.0492476	0.152551	1.71734	4.00079	TRUE	CD4_TCM
EFCAB8	0.9552	0.0448	3.05971	8.1666e-06	3.28684e-05	0	0.25	-2.65539	-3.69938	4.76232	-12.4195	12.7335	0.00547196	0.0582719	0.00547196	0.0363877	0.102753	0.331468	TRUE	CD4_TCM
MRLN	0.9552	0.0448	3.05971	3.04487e-06	7.21419e-05	0	0.25	-2.86009	-2.65979	4.01665	-13.1653	11.3498	0.00136799	0.0850024	0.00136799	0.056581	0.0163831	0.700103	TRUE	CD4_TCM
TNFRSF17	0.9552	0.0448	3.05971	6.39657e-06	1.40414e-05	0	0.25	1.76866	2.06488	3.19623	-10.8669	11.9353	0	0.00825563	0	0.00656535	0	0.126777	TRUE	CD4_TCM
SOD3	0.9552	0.0448	3.05971	4.60791e-05	0.000141311	0	0.25	-0.413964	-0.484525	3.74693	-12.7941	12.9294	0.0136799	0.133822	0.0109439	0.0809658	0.232287	1.55182	TRUE	CD4_TCM
DUSP9	0.9552	0.0448	3.05971	2.45168e-05	0.000129272	0	0.25	-1.74561	-1.88941	3.69023	-11.9887	12.5109	0.0150479	0.0998013	0.0123119	0.0672076	0.212093	1.52483	TRUE	CD4_TCM
ST8SIA1	0.9552	0.0448	3.05971	8.6277e-05	0.000145547	0	0.25	1.66138	1.69194	3.32682	-7.0047	10.846	0.0410397	0.215268	0.0341997	0.0977196	1.76747	1.42271	TRUE	CD4_TCM
ALB	0.955	0.045	3.05505	5.10774e-05	0.00045538	0	0.25	-0.955406	-0.53759	4.85999	-17.7455	15.4273	0.0177839	0.186932	0.0150479	0.0716535	0.778325	4.14423	TRUE	CD4_TCM
NR4A2	0.955	0.045	3.05505	0.00166748	0.000780476	0	0.25	2.54914	2.61097	3.54914	-9.43334	13.0838	0.268126	0.42443	0.153215	0.183182	11.0457	8.02267	TRUE	CD4_TCM
CCDC7	0.955	0.045	3.05505	0.000282612	0.000818562	0	0.25	-0.997557	-1.42401	2.76088	-6.36026	10.0734	0.0916553	0.466951	0.0601915	0.250904	2.68851	8.37562	TRUE	CD4_TCM
MT2A	0.955	0.045	3.05505	0.00270826	0.00257677	0	0.25	1.81948	2.21905	3.9416	-11.3988	16.435	0.337893	0.945117	0.221614	0.265269	22.2899	24.1452	TRUE	CD4_TCM
GASK1B	0.955	0.045	3.05505	8.40401e-06	8.53344e-05	0	0.25	-2.29301	-2.19995	3.70223	-12.9853	9.74853	0.0205198	0.0809576	0.0136799	0.0538963	0.678935	0.835513	TRUE	CD4_TCM
UBASH3A	0.9548	0.0452	3.0504	0.000122174	3.62135e-05	0	0.25	4.53646	5.10809	3.62252	-7.01618	13.7084	0.0341997	0.0415624	0.0287278	0.0268653	2.36514	0.376398	TRUE	CD4_TCM
SMIM35	0.9548	0.0452	3.0504	4.69516e-05	0.000130502	0	0.25	-2.25895	-2.40683	4.8408	-13.7572	14.3657	0.0492476	0.172133	0.0218878	0.0870072	0.463001	1.36205	TRUE	CD4_TCM
CD207	0.9548	0.0452	3.0504	5.16551e-07	4.27622e-06	0	0.25	-2.36966	-2.27389	4.00332	-17.1635	11.4562	0.00410397	0.00659206	0.00273598	0.00452589	0.029918	0.0452741	TRUE	CD4_TCM
GSTA1	0.9548	0.0452	3.0504	9.47588e-05	0.00138811	0	0.25	-0.486146	-0.00648785	5.26001	-20.2211	15.1371	0.0246238	0.615135	0.0191518	0.103734	1.32941	13.6106	TRUE	CD4_TCM
FABP1	0.9548	0.0452	3.0504	5.8623e-05	0.000800289	0	0.25	-0.737928	-0.10886	5.54493	-20.7145	14.9026	0.0246238	0.433176	0.0177839	0.0912786	1.2125	8.10669	TRUE	CD4_TCM
ZC3H12B	0.9548	0.0452	3.0504	6.75011e-05	0.000204749	0	0.25	-1.92331	-2.73975	4.07602	-9.23044	12.0679	0.0259918	0.102064	0.0205198	0.0688237	0.713345	1.95734	TRUE	CD4_TCM
GPA33	0.9548	0.0452	3.0504	2.59595e-05	6.85905e-05	0	0.25	1.11506	1.47992	3.67757	-8.06887	12.5141	0.0232558	0.141004	0.00820793	0.0697502	0.131769	0.671118	TRUE	CD4_TCM
S100A8	0.9548	0.0452	3.0504	1.53114e-05	0.00089543	0	0.25	1.06391	0.935718	5.23629	-20.202	19.9174	0.00273598	0.282399	0.00273598	0.0267557	0.0402703	7.84447	TRUE	CD4_TCM
WNT10A	0.9548	0.0452	3.0504	8.93158e-05	4.78607e-05	0	0.25	3.24835	3.47296	3.58031	-6.43107	13.6185	0.0465116	0.0887101	0.0328317	0.0489619	1.25819	0.501884	TRUE	CD4_TCM
SLC2A3	0.9546	0.0454	3.04578	0.00222296	0.000699344	0	0.25	4.51166	4.93037	3.85312	-7.08178	16.5547	0.261286	0.206546	0.192886	0.101875	17.3434	6.35561	TRUE	CD4_TCM
NT5DC3	0.9546	0.0454	3.04578	0.000115304	0.000206361	0	0.25	-1.49528	-1.94623	3.6122	-9.54933	10.4031	0.0601915	0.215492	0.0328317	0.115696	1.18072	2.07716	TRUE	CD4_TCM
GNG4	0.9546	0.0454	3.04578	1.82253e-05	5.30075e-05	0	0.25	-1.66593	-1.94884	3.80764	-10.5468	10.489	0.00957592	0.0787538	0.00683995	0.0498854	0.102381	0.504344	TRUE	CD4_TCM
FKBP11	0.9546	0.0454	3.04578	0.00114107	0.000265254	0	0.25	3.05874	3.65326	2.28294	-6.07278	8.8578	0.140903	0.0839583	0.124487	0.0680305	9.3378	2.7133	TRUE	CD4_TCM
AQP2	0.9546	0.0454	3.04578	5.89187e-05	0.000343408	0	0.25	-1.46154	-1.61583	3.68479	-14.8716	12.3995	0.0205198	0.251481	0.0191518	0.0757117	0.853854	4.81185	TRUE	CD4_TCM
PLCL2	0.9546	0.0454	3.04578	0.000194643	0.00109003	0	0.25	-2.37505	-2.5572	2.50265	-9.44062	6.33615	0.0793434	0.74021	0.0574555	0.286952	2.03879	9.92023	TRUE	CD4_TCM
SYT8	0.9546	0.0454	3.04578	9.14721e-06	3.10441e-05	0	0.25	-1.83222	-1.60437	5.0607	-17.1618	16.5009	0.0177839	0.0754823	0.00957592	0.0430241	0.0828766	0.331989	TRUE	CD4_TCM
EFHC2	0.9546	0.0454	3.04578	4.90662e-05	9.01517e-05	0	0.25	-1.30034	-1.61152	3.67558	-8.81397	11.1337	0.0314638	0.108694	0.0232558	0.0683413	0.338704	0.964238	TRUE	CD4_TCM
THY1	0.9546	0.0454	3.04578	4.36061e-05	0.000222558	0	0.25	-1.62238	-1.72432	3.9577	-14.8349	14.911	0.0259918	0.182503	0.0218878	0.103894	1.00015	2.47818	TRUE	CD4_TCM
CACNA2D4	0.9544	0.0456	3.04117	5.80909e-05	8.94867e-05	0	0.25	0.987754	1.47455	2.85021	-7.37839	8.75915	0.0287278	0.173765	0.0177839	0.0842514	0.279666	0.954666	TRUE	CD4_TCM
RND3	0.9544	0.0456	3.04117	4.6584e-05	0.000170895	0	0.25	-1.9636	-2.13441	3.72334	-9.69988	11.214	0.0465116	0.207009	0.0273598	0.109305	0.495192	1.75721	TRUE	CD4_TCM
GSTA2	0.9544	0.0456	3.04117	0.000100286	0.000789114	0	0.25	-0.158489	0.160714	4.84324	-17.4259	15.1504	0.0205198	0.428038	0.0205198	0.0892569	0.844634	7.96087	TRUE	CD4_TCM
NEB	0.9544	0.0456	3.04117	3.04174e-05	0.000143877	0	0.25	-2.55538	-3.07734	3.81613	-10.2725	11.1872	0.0287278	0.159925	0.0164159	0.0972016	0.484591	1.45199	TRUE	CD4_TCM
KLF1	0.9544	0.0456	3.04117	2.32982e-06	7.86799e-06	0	0.25	0.63804	1.22854	3.92548	-11.202	14.4549	0.00273598	0.0166499	0.00273598	0.0123493	0.0255593	0.075917	TRUE	CD4_TCM
HCAR3	0.9544	0.0456	3.04117	3.39728e-06	1.01682e-05	0	0.25	1.63919	1.69139	3.85656	-11.4962	14.5492	0	0.00652696	0	0.00460285	0	0.0939264	TRUE	CD4_TCM
CMBL	0.9544	0.0456	3.04117	7.75089e-05	0.00067502	0	0.25	-2.40755	-2.55085	3.57582	-13.1176	10.2516	0.0383037	0.572082	0.0273598	0.23162	1.03669	7.81711	TRUE	CD4_TCM
BTNL9	0.9544	0.0456	3.04117	1.41954e-05	0.000242416	0	0.25	-2.39886	-2.44486	3.98735	-14.2767	10.4465	0.0123119	0.111035	0.0123119	0.0629777	0.351974	2.35319	TRUE	CD4_TCM
LGMN	0.9544	0.0456	3.04117	6.06826e-05	0.000343561	0	0.25	-2.32302	-2.53853	2.49453	-9.61832	6.96886	0.0246238	0.262161	0.0218878	0.153552	0.586933	3.64661	TRUE	CD4_TCM
REC114	0.9544	0.0456	3.04117	1.04814e-05	2.75874e-05	0	0.25	-3.7361	-5.26802	5.70211	-14.3249	14.2502	0.0164159	0.0443987	0.0109439	0.029846	0.140899	0.272208	TRUE	CD4_TCM
ELAVL3	0.9542	0.0458	3.03659	6.41655e-06	2.94371e-05	0	0.25	-2.28905	-2.29964	4.05766	-12.4519	12.6655	0.00410397	0.0628017	0.00410397	0.0383472	0.0374412	0.308308	TRUE	CD4_TCM
CPAMD8	0.9542	0.0458	3.03659	5.36587e-05	0.000184442	0	0.25	-2.29036	-2.679	4.20028	-11.9724	12.6204	0.0410397	0.228619	0.0300958	0.10015	0.761381	1.96353	TRUE	CD4_TCM
HAS2	0.9542	0.0458	3.03659	6.6102e-06	1.82956e-05	0	0.25	-1.54695	-1.58653	4.65528	-13.8848	12.8511	0.0136799	0.0321683	0.00683995	0.0227893	0.117612	0.174804	TRUE	CD4_TCM
C1QTNF4	0.9542	0.0458	3.03659	1.71733e-06	1.10183e-05	0	0.25	-2.8822	-3.13549	2.66534	-13.0362	7.84723	0	0.011991	0	0.0100049	0	0.125213	TRUE	CD4_TCM
RHBDF1	0.9542	0.0458	3.03659	1.59152e-05	6.45159e-05	0	0.25	-2.10073	-2.22575	3.27943	-9.73575	10.985	0.0287278	0.118197	0.0136799	0.0661153	0.121303	0.672269	TRUE	CD4_TCM
LILRB1	0.9542	0.0458	3.03659	1.3059e-05	5.21316e-05	0	0.25	0.794772	0.777958	3.72422	-9.25173	12.7371	0.00820793	0.0270476	0.00273598	0.0202081	0.0330767	0.64043	TRUE	CD4_TCM
COMP	0.9542	0.0458	3.03659	5.77818e-06	3.05886e-05	0	0.25	-0.988363	-1.07507	3.96662	-14.6211	12.884	0.00547196	0.0305017	0.00410397	0.0211731	0.0295137	0.266286	TRUE	CD4_TCM
TSPAN7	0.9542	0.0458	3.03659	2.6196e-05	0.000353155	0	0.25	-3.18256	-3.57843	2.87442	-10.5329	8.27551	0.0205198	0.224176	0.00957592	0.136212	0.154942	3.26129	TRUE	CD4_TCM
GJA1	0.954	0.046	3.03202	1.08416e-05	5.84194e-05	0	0.25	-2.30766	-2.36382	4.04007	-13.1252	11.7388	0.00547196	0.0467374	0.00547196	0.0332145	0.019808	0.575439	TRUE	CD4_TCM
UBE2C	0.954	0.046	3.03202	1.27531e-05	4.21217e-05	0	0.25	0.916623	1.62917	3.73822	-10.3021	12.5676	0.00957592	0.0803975	0.00820793	0.0562229	0.188014	0.444182	TRUE	CD4_TCM
GPD1	0.954	0.046	3.03202	2.60062e-05	0.00024372	0	0.25	-1.65419	-1.55774	3.72578	-11.6251	12.2024	0.00957592	0.241318	0.00547196	0.129472	0.103804	2.43205	TRUE	CD4_TCM
PCNX2	0.954	0.046	3.03202	0.000265322	0.000656903	0	0.25	-0.92426	-1.60551	3.14966	-6.68005	10.3581	0.102599	0.443686	0.0683995	0.234142	1.92693	6.82957	TRUE	CD4_TCM
GRM6	0.954	0.046	3.03202	2.24546e-06	6.77873e-06	0	0.25	-1.69029	-1.95254	3.31457	-8.57655	10.8749	0.00273598	0.0104666	0.00273598	0.00767241	0.0443013	0.0687365	TRUE	CD4_TCM
RGS2	0.954	0.046	3.03202	0.00513336	0.00140212	0	0.25	5.00092	5.33967	5.49004	-13.8984	20.3668	0.861832	0.399052	0.366621	0.154466	59.0142	12.6085	TRUE	CD4_TCM
RBFOX3	0.954	0.046	3.03202	5.17515e-05	0.000195082	0	0.25	-1.74339	-1.8637	4.22117	-11.104	13.5181	0.0697674	0.411938	0.0164159	0.115483	0.316988	1.98438	TRUE	CD4_TCM
EPB42	0.954	0.046	3.03202	3.39129e-06	1.12141e-05	0	0.25	-1.08818	-1.11997	4.23682	-12.894	14.325	0.00683995	0.0233153	0.00273598	0.0164844	0.0410353	0.107248	TRUE	CD4_TCM
CNNM2	0.9538	0.0462	3.02747	0.000134715	0.00120284	0	0.25	-3.36116	-3.78005	3.41214	-11.9111	7.82502	0.0807114	0.915761	0.0341997	0.293662	1.02889	12.7884	TRUE	CD4_TCM
SUCNR1	0.9538	0.0462	3.02747	9.14442e-06	8.72501e-05	0	0.25	-2.51833	-2.87331	2.9759	-11.183	9.73423	0.00683995	0.0642766	0.00547196	0.0495036	0.0464075	0.895457	TRUE	CD4_TCM
GADD45B	0.9538	0.0462	3.02747	0.00412952	0.00132874	0	0.25	3.18224	3.40512	2.93814	-6.99117	14.5596	0.66621	0.586868	0.320109	0.223631	37.9271	13.5959	TRUE	CD4_TCM
SCN4A	0.9538	0.0462	3.02747	6.35041e-06	3.7607e-05	0	0.25	-2.40892	-2.07421	4.21549	-13.712	11.8611	0.0191518	0.0761868	0.0109439	0.0426393	0.0758342	0.37634	TRUE	CD4_TCM
NKD1	0.9538	0.0462	3.02747	2.98994e-05	7.07908e-05	0	0.25	0.937609	1.00548	3.8784	-8.70411	12.8558	0.0218878	0.111793	0.0136799	0.0567912	0.570639	0.679269	TRUE	CD4_TCM
RRM2	0.9538	0.0462	3.02747	2.94256e-05	0.000159951	0	0.25	-1.85687	-1.87699	3.26584	-9.63447	11.1096	0.0191519	0.230026	0.0150479	0.114906	0.236016	1.6078	TRUE	CD4_TCM
ARHGAP20	0.9538	0.0462	3.02747	1.15879e-05	3.84212e-05	0	0.25	-1.55964	-1.74612	3.69	-10.4509	11.5691	0.00683995	0.062879	0.00410397	0.0413221	0.0283505	0.384355	TRUE	CD4_TCM
FYB1	0.9538	0.0462	3.02747	0.00232668	0.000696177	0	0.25	3.33577	3.44369	3.02947	-7.50182	12.163	0.525307	0.329817	0.317373	0.168985	32.8325	7.65554	TRUE	CD4_TCM
C1QA	0.9538	0.0462	3.02747	3.69805e-05	0.000199854	0	0.25	1.73474	1.47431	4.55182	-14.8836	17.025	0.00410397	0.0934641	0.00410397	0.0241124	0.0726044	2.14387	TRUE	CD4_TCM
LGALS2	0.9536	0.0464	3.02294	4.15686e-05	0.000407226	0	0.25	-1.09442	-1.2655	3.81813	-11.9698	12.1243	0.00547196	0.23096	0.00547196	0.113088	0.08156	4.08149	TRUE	CD4_TCM
IL20	0.9536	0.0464	3.02294	9.04447e-07	4.87153e-06	0	0.25	-0.627644	-0.239311	4.60191	-14.9197	14.3443	0	0.0106975	0	0.00893338	0	0.0467533	TRUE	CD4_TCM
SSTR2	0.9536	0.0464	3.02294	1.27295e-05	6.51235e-05	0	0.25	-2.48156	-2.64627	3.11314	-10.4697	8.28094	0.00547196	0.0646353	0.00547196	0.0467804	0.0764506	0.721909	TRUE	CD4_TCM
SMIM24	0.9536	0.0464	3.02294	5.5746e-05	0.000583299	0	0.25	-0.7927	-0.650236	3.75364	-12.4994	12.7058	0.0355677	0.367718	0.0205198	0.135721	1.27357	6.19533	TRUE	CD4_TCM
S100A1	0.9536	0.0464	3.02294	1.59153e-05	0.000117153	0	0.25	-0.796387	-0.481728	4.63876	-16.6791	14.0217	0.00683995	0.111708	0.00683995	0.0681074	0.285935	1.30821	TRUE	CD4_TCM
PRKY	0.9536	0.0464	3.02294	0.000199244	0.000244758	0	0.25	0.630724	0.179072	3.60133	-8.32784	14.4597	0.0574556	0.138825	0.0478796	0.0915006	1.37427	2.41282	TRUE	CD4_TCM
HIST1H3D	0.9536	0.0464	3.02294	9.99145e-05	4.36122e-05	0	0.25	2.44098	2.6489	4.03296	-11.934	14.344	0.0150479	0.055629	0.0150479	0.0414198	0.583902	0.443434	TRUE	CD4_TCM
TOGARAM2	0.9536	0.0464	3.02294	2.74877e-05	6.34612e-05	0	0.25	0.817551	1.0896	3.50438	-9.23563	11.4134	0.0177839	0.117681	0.0136799	0.0620689	0.167314	0.685965	TRUE	CD4_TCM
FOLR1	0.9536	0.0464	3.02294	1.56343e-05	0.000136421	0	0.25	-1.62539	-1.42909	4.02005	-13.2909	11.0835	0.0109439	0.109984	0.00957592	0.0689185	0.417201	1.51029	TRUE	CD4_TCM
HMGCS2	0.9534	0.0466	3.01843	1.31795e-05	0.000146449	0	0.25	-2.51048	-2.845	3.31009	-13.0738	10.2999	0.00136799	0.101964	0.00136799	0.0652391	0.0103872	1.60526	TRUE	CD4_TCM
TCEAL7	0.9534	0.0466	3.01843	1.21185e-06	1.16194e-05	0	0.25	-2.07953	-2.09414	3.11759	-12.8393	8.985	0	0.00711898	0	0.00604439	0	0.11442	TRUE	CD4_TCM
TECTA	0.9534	0.0466	3.01843	1.15565e-05	4.31772e-05	0	0.25	-3.483	-4.53068	4.41419	-11.5876	11.1865	0.0123119	0.0551638	0.00820793	0.0385515	0.11116	0.456145	TRUE	CD4_TCM
APBA2	0.9534	0.0466	3.01843	0.000147886	0.0001515	0	0.25	2.16192	2.10316	3.4381	-5.6889	14.3483	0.0601915	0.195763	0.0383037	0.091616	1.59958	1.7484	TRUE	CD4_TCM
ME3	0.9532	0.0468	3.01394	0.000117992	0.000602697	0	0.25	-3.41158	-4.33657	4.30766	-13.1295	9.88631	0.0766074	0.585934	0.0424077	0.230353	1.16792	6.34903	TRUE	CD4_TCM
CPNE7	0.9532	0.0468	3.01394	0.000161942	5.41411e-05	0	0.25	3.20798	3.17839	3.32546	-8.0325	11.8293	0.0328317	0.0680521	0.0300958	0.0420473	2.34063	0.582714	TRUE	CD4_TCM
DGKK	0.9532	0.0468	3.01394	2.99145e-06	2.64788e-05	0	0.25	-2.09032	-2.05215	3.88523	-12.826	11.8483	0.00683995	0.0448104	0.00410397	0.0314563	0.0396523	0.254193	TRUE	CD4_TCM
RAB27B	0.9532	0.0468	3.01394	4.54194e-05	7.24144e-05	0	0.25	1.26699	1.30159	3.06642	-6.54182	10.4705	0.0232558	0.100239	0.0191518	0.0599288	1.0182	0.718701	TRUE	CD4_TCM
TWIST2	0.9532	0.0468	3.01394	1.42941e-05	3.25079e-05	0	0.25	-1.3243	-1.2741	4.4531	-13.4378	12.3825	0.0218878	0.0693097	0.0136799	0.0380187	0.167505	0.3275	TRUE	CD4_TCM
CXCL13	0.9532	0.0468	3.01394	9.3458e-05	5.15643e-05	0	0.25	1.33978	1.1381	4.00909	-11.4112	17.8245	0.0328317	0.0743834	0.0150479	0.0402476	0.689959	0.517735	TRUE	CD4_TCM
ACSBG1	0.9532	0.0468	3.01394	1.0395e-05	7.34064e-05	0	0.25	-2.86768	-2.98379	4.09617	-12.2748	11.3689	0.0314638	0.143201	0.0136799	0.0730122	0.180031	0.736817	TRUE	CD4_TCM
AHSP	0.9532	0.0468	3.01394	4.14269e-06	2.39415e-06	0	0.25	3.02978	3.11675	3.58442	-11.5473	15.8648	0.00957592	0.00523636	0.00410397	0.0016369	0.117973	0.0134335	TRUE	CD4_TCM
AGXT	0.9532	0.0468	3.01394	1.16686e-05	6.45645e-05	0	0.25	-0.228656	0.0242748	4.25981	-14.9965	14.2438	0.00547196	0.0772869	0.00547196	0.0487518	0.560082	0.68648	TRUE	CD4_TCM
C1S	0.9532	0.0468	3.01394	7.21193e-05	0.000229676	0	0.25	-2.44797	-2.95887	4.0361	-10.6259	10.7978	0.0437757	0.273663	0.0314637	0.141815	0.758991	2.35267	TRUE	CD4_TCM
H3F3B	0.9532	0.0468	3.01394	0.0308978	0.00761966	0	0.25	4.18014	5.13122	5.42647	-14.3265	19.6425	3.58551	1.73095	0.777018	0.414079	259.572	66.9787	TRUE	CD4_TCM
CPEB1	0.9532	0.0468	3.01394	1.15003e-05	4.89373e-05	0	0.25	-2.27488	-2.34544	3.87665	-11.0884	12.734	0.0136799	0.0689079	0.00820793	0.0448356	0.115832	0.481659	TRUE	CD4_TCM
SGSM1	0.9532	0.0468	3.01394	8.64439e-05	0.000345509	0	0.25	-2.05042	-2.39235	3.79568	-9.35742	12.7747	0.0711355	0.309483	0.0383037	0.157418	0.89974	3.43814	TRUE	CD4_TCM
APOC1	0.953	0.047	3.00947	1.08065e-05	6.4306e-05	0	0.25	0.0493715	0.0245686	3.65821	-11.9715	14.3791	0.00273598	0.0619362	0.00136799	0.0368968	0.00788921	0.678176	TRUE	CD4_TCM
TNR	0.953	0.047	3.00947	2.93254e-05	0.000147357	0	0.25	-2.35962	-2.17226	4.68884	-14.2065	13.8237	0.0547196	0.307409	0.0150479	0.105641	0.283445	1.4483	TRUE	CD4_TCM
FAM131C	0.953	0.047	3.00947	2.5435e-05	9.8782e-05	0	0.25	-2.67087	-2.5692	4.25214	-12.6342	12.9171	0.0328317	0.190784	0.0177839	0.0826057	0.241403	1.08511	TRUE	CD4_TCM
EGR1	0.953	0.047	3.00947	0.0029168	0.00109799	0	0.25	2.1385	2.22992	3.37887	-10.2428	12.9625	0.838577	0.675274	0.294118	0.243125	37.6534	11.3652	TRUE	CD4_TCM
SOGA3	0.953	0.047	3.00947	2.84494e-05	5.48347e-05	0	0.25	1.21848	1.25613	3.17081	-8.22312	10.381	0.00957592	0.0699759	0.00957592	0.0473102	0.114414	0.60439	TRUE	CD4_TCM
ALOX5	0.953	0.047	3.00947	4.20269e-05	0.000127469	0	0.25	0.0765532	0.0670805	3.68139	-10.0374	11.4988	0.0191519	0.130374	0.0177839	0.076508	0.289102	1.32418	TRUE	CD4_TCM
MT1G	0.953	0.047	3.00947	0.000402301	0.00512713	0	0.25	-0.0213742	0.268001	5.09954	-19.2836	17.6195	0.106703	2.59174	0.0478796	0.156683	3.85281	53.0839	TRUE	CD4_TCM
SLC32A1	0.953	0.047	3.00947	9.15785e-07	3.52286e-06	0	0.25	0.399286	1.05265	4.381	-11.6195	13.1356	0.00273598	0.00769914	0.00273598	0.00622791	0.0147602	0.0337758	TRUE	CD4_TCM
SERPINB9	0.953	0.047	3.00947	0.000858798	0.000327797	0	0.25	4.0393	3.7656	3.82375	-8.94045	16.0096	0.114911	0.107031	0.0848153	0.0682969	5.68287	3.60431	TRUE	CD4_TCM
E2F8	0.953	0.047	3.00947	3.51823e-06	1.85755e-05	0	0.25	-2.00058	-1.77826	4.25899	-13.2944	13.5016	0.00410397	0.0415002	0.00410397	0.0304114	0.0193817	0.187418	TRUE	CD4_TCM
NINJ2	0.953	0.047	3.00947	0.000115801	0.000119442	0	0.25	1.87081	1.9517	3.00093	-7.33539	11.954	0.0478796	0.226758	0.0300958	0.0942268	1.54431	1.30182	TRUE	CD4_TCM
JCHAIN	0.953	0.047	3.00947	0.000122869	0.000544486	0	0.25	2.51457	2.48532	3.27991	-13.019	15.658	0.00410397	0.0890597	0.00410397	0.0229077	0.299439	2.69521	TRUE	CD4_TCM
MT1H	0.953	0.047	3.00947	0.000115636	0.0011742	0	0.25	-0.706734	-0.571425	4.57347	-17.5625	15.6918	0.0451437	0.623472	0.0300958	0.120547	2.06848	12.1593	TRUE	CD4_TCM
CACNA1G	0.953	0.047	3.00947	1.37626e-05	8.19256e-05	0	0.25	-3.1258	-2.61632	5.04829	-17.7625	15.6058	0.0341997	0.180453	0.0109439	0.0813032	0.101898	0.797554	TRUE	CD4_TCM
NUAK1	0.953	0.047	3.00947	6.18606e-05	0.000272177	0	0.25	-1.77176	-2.05615	3.17541	-9.62082	10.0605	0.0601915	0.350603	0.0246238	0.142093	0.718744	2.74369	TRUE	CD4_TCM
LOXL1	0.953	0.047	3.00947	6.5016e-05	0.000113877	0	0.25	-0.00183853	-0.297927	3.23541	-8.30655	9.41345	0.0341997	0.1838	0.0205198	0.0949697	0.458013	1.23739	TRUE	CD4_TCM
ADAM12	0.9528	0.0472	3.00501	9.13603e-05	0.000203131	0	0.25	0.297851	0.302392	3.72084	-9.50375	12.4373	0.116279	0.344226	0.0341997	0.117208	1.02521	2.01308	TRUE	CD4_TCM
PMEPA1	0.9528	0.0472	3.00501	9.05504e-05	0.000179843	0	0.25	-1.28471	-1.69542	3.26185	-8.61583	10.0518	0.0683995	0.222316	0.0437756	0.112339	1.88823	2.00999	TRUE	CD4_TCM
IER2	0.9528	0.0472	3.00501	0.00699565	0.00201839	0	0.25	3.08729	3.63475	3.87755	-10.9469	14.0222	1.14774	0.824459	0.413133	0.276503	65.5356	19.2854	TRUE	CD4_TCM
CXCR2	0.9528	0.0472	3.00501	6.44353e-06	2.71215e-05	0	0.25	0.251088	0.798681	3.39166	-11.4589	12.1208	0.00683995	0.0246205	0.00683995	0.0189738	0.0822341	0.294322	TRUE	CD4_TCM
ADGRD2	0.9528	0.0472	3.00501	3.05175e-06	1.30316e-05	0	0.25	-2.1632	-2.01208	4.0729	-11.8958	13.223	0	0.0264113	0	0.0174198	0	0.12321	TRUE	CD4_TCM
LRRC26	0.9528	0.0472	3.00501	2.37702e-06	5.8351e-06	0	0.25	1.00103	1.28633	3.759	-11.158	13.4117	0.00273598	0.0107093	0.00136799	0.00840946	0.00458288	0.0601139	TRUE	CD4_TCM
PPP1R14A	0.9528	0.0472	3.00501	7.54321e-06	9.2288e-05	0	0.25	-0.707731	-1.01437	3.91486	-12.6602	11.9591	0.00273598	0.0574262	0.00273598	0.0334188	0.0706758	0.893717	TRUE	CD4_TCM
TEK	0.9528	0.0472	3.00501	2.35903e-05	0.000381316	0	0.25	-2.43612	-2.29371	3.94876	-13.4026	9.25543	0.0177839	0.228433	0.0164159	0.103335	0.501942	3.89047	TRUE	CD4_TCM
DLK1	0.9528	0.0472	3.00501	1.07114e-06	5.30824e-06	0	0.25	-2.37268	-2.0461	3.89628	-14.6083	12.6363	0	0.00971779	0	0.006888	0	0.0523369	TRUE	CD4_TCM
CFAP44	0.9528	0.0472	3.00501	8.23072e-05	0.000370011	0	0.25	-2.61579	-3.39644	3.45653	-8.36746	10.9938	0.0451437	0.228309	0.0396717	0.156083	1.31984	3.88212	TRUE	CD4_TCM
MPP2	0.9526	0.0474	3.00057	1.34322e-05	5.20182e-05	0	0.25	-1.14788	-1.21881	3.6669	-9.43635	11.2011	0.0109439	0.105369	0.00957592	0.0588277	0.103637	0.550378	TRUE	CD4_TCM
IL2RB	0.9526	0.0474	3.00057	0.000211301	9.68895e-05	0	0.25	4.12406	4.97755	4.26611	-9.37236	15.4057	0.0560876	0.0842656	0.0506156	0.0520848	3.58762	1.10102	TRUE	CD4_TCM
PTN	0.9526	0.0474	3.00057	1.06953e-05	6.21972e-05	0	0.25	-2.10462	-2.34198	3.42892	-13.2007	10.0878	0.0109439	0.072577	0.00683995	0.0461647	0.26937	0.588482	TRUE	CD4_TCM
ELAVL4	0.9526	0.0474	3.00057	8.06389e-06	5.3874e-05	0	0.25	-2.52096	-2.17143	4.09417	-13.4465	15.1049	0.0136799	0.10724	0.00820793	0.0605149	0.0743757	0.534883	TRUE	CD4_TCM
SLC7A8	0.9526	0.0474	3.00057	9.34545e-05	0.000937396	0	0.25	-2.44806	-2.80841	3.36203	-11.1797	8.0485	0.0437757	0.601819	0.0314637	0.236794	1.16091	9.38814	TRUE	CD4_TCM
ST8SIA6	0.9526	0.0474	3.00057	2.70523e-05	0.00012638	0	0.25	-0.490287	-0.873431	3.63365	-8.72065	12.8664	0.0150479	0.135484	0.0136799	0.0747941	0.32602	1.17239	TRUE	CD4_TCM
SULT1E1	0.9526	0.0474	3.00057	1.05417e-06	9.98043e-06	0	0.25	-1.89536	-1.6249	4.09901	-13.2929	12.4148	0.00410397	0.0163123	0.00410397	0.0140542	0.0166378	0.0969185	TRUE	CD4_TCM
CYP17A1	0.9524	0.0476	2.99615	5.84046e-06	7.69532e-05	0	0.25	-2.12527	-1.95004	3.53994	-14.5306	14.1098	0.00273598	0.0809839	0.00273598	0.0541864	0.00623604	0.779261	TRUE	CD4_TCM
TFPI2	0.9524	0.0476	2.99615	1.65576e-05	5.23241e-05	0	0.25	-1.35432	-1.50083	3.35396	-10.5807	10.196	0.00957592	0.0347442	0.00683995	0.026368	0.0924505	0.487312	TRUE	CD4_TCM
PPP1R15A	0.9524	0.0476	2.99615	0.00581013	0.00121881	0	0.25	4.33341	4.63371	4.22212	-9.51035	16.8986	0.837208	0.444812	0.424077	0.192831	51.2426	11.2941	TRUE	CD4_TCM
PXDN	0.9524	0.0476	2.99615	8.01888e-05	0.000178728	0	0.25	-2.17308	-2.0541	4.62629	-12.1617	11.9203	0.0424077	0.191874	0.0287278	0.089023	0.828199	1.80258	TRUE	CD4_TCM
C1QTNF3	0.9524	0.0476	2.99615	1.43747e-05	8.62573e-05	0	0.25	-2.21057	-2.64138	2.83021	-9.68613	8.25959	0.0136799	0.0914194	0.0136799	0.0641202	0.336978	0.89545	TRUE	CD4_TCM
NAT8	0.9524	0.0476	2.99615	4.99028e-05	0.000533401	0	0.25	-0.695868	-0.391123	4.85208	-18.0477	16.0581	0.0109439	0.330802	0.0109439	0.0901478	0.502286	6.07799	TRUE	CD4_TCM
ATP6V1B1	0.9524	0.0476	2.99615	1.83852e-05	0.000104195	0	0.25	-1.44148	-1.4061	3.53792	-13.3717	11.0664	0.00957592	0.109706	0.00547196	0.0685988	0.0883172	1.13314	TRUE	CD4_TCM
GDPD5	0.9524	0.0476	2.99615	6.82316e-05	0.000110648	0	0.25	1.21321	1.31763	3.16499	-7.85117	11.6016	0.0355677	0.17742	0.0273598	0.0855775	1.22387	1.11057	TRUE	CD4_TCM
TSPAN32	0.9524	0.0476	2.99615	9.95236e-05	7.72805e-05	0	0.25	3.07359	3.45176	3.96385	-8.44031	12.8596	0.0191519	0.0785191	0.0191518	0.0478282	1.35867	0.929585	TRUE	CD4_TCM
PF4	0.9522	0.0478	2.99175	1.09467e-06	3.84323e-06	0	0.25	0.105214	0.33749	4.06598	-14.9863	12.1046	0	0.00464427	0	0.00409965	0	0.0421423	TRUE	CD4_TCM
HJV	0.9522	0.0478	2.99175	9.79903e-06	5.51435e-05	0	0.25	-2.73261	-2.80936	4.42382	-12.8374	12.5788	0.00820793	0.118222	0.00273598	0.0689421	0.0174742	0.57236	TRUE	CD4_TCM
WDR97	0.9522	0.0478	2.99175	8.85263e-06	3.39232e-05	0	0.25	-1.83628	-2.14595	2.98463	-8.76891	10.1405	0.00683995	0.0495712	0.00683995	0.0333241	0.0333806	0.366841	TRUE	CD4_TCM
KRT17	0.9522	0.0478	2.99175	4.21276e-06	9.39814e-06	0	0.25	-0.56932	-0.609887	4.09469	-15.3054	13.761	0.0191518	0.0114997	0.00547196	0.00777897	0.12675	0.098683	TRUE	CD4_TCM
COL5A1	0.9522	0.0478	2.99175	8.17756e-05	0.000160951	0	0.25	-0.107173	-0.0875626	4.32564	-10.8335	14.2553	0.0451436	0.257586	0.0273598	0.100283	0.772311	1.49602	TRUE	CD4_TCM
SV2C	0.9522	0.0478	2.99175	1.18131e-05	8.70145e-05	0	0.25	-2.51797	-2.80731	4.38893	-12.3913	11.6283	0.0123119	0.178389	0.00957592	0.0831177	0.118046	0.884134	TRUE	CD4_TCM
NR0B2	0.9522	0.0478	2.99175	1.47475e-05	6.1041e-05	0	0.25	-0.776218	-0.770504	3.99288	-13.63	14.9616	0.00820793	0.0640126	0.00820793	0.0400404	0.448607	0.669037	TRUE	CD4_TCM
TVP23A	0.9522	0.0478	2.99175	1.07944e-05	3.18963e-05	0	0.25	-1.44689	-1.55193	3.50098	-13.0776	10.248	0.00820793	0.0492807	0.00683995	0.0332086	0.0658693	0.324146	TRUE	CD4_TCM
PRAP1	0.9522	0.0478	2.99175	5.77686e-05	0.000358499	0	0.25	0.512275	0.712066	4.94954	-16.4777	16.9213	0.0109439	0.185587	0.00820793	0.0733408	0.275928	3.60843	TRUE	CD4_TCM
SLC7A1	0.9522	0.0478	2.99175	0.000203137	0.000283862	0	0.25	-0.510208	-1.13547	3.29477	-7.72547	12.6047	0.0875513	0.239664	0.0574555	0.119458	1.68017	2.98351	TRUE	CD4_TCM
CCR3	0.952	0.048	2.98736	5.06445e-06	3.02568e-05	0	0.25	-2.15019	-2.1162	4.28101	-14.7897	14.9749	0.00820793	0.0597259	0.00683995	0.0375332	0.055742	0.309599	TRUE	CD4_TCM
SCML2	0.952	0.048	2.98736	7.44194e-06	4.76898e-05	0	0.25	-3.02021	-3.56917	3.07714	-9.39761	8.55477	0.00820793	0.0477006	0.00547196	0.0362042	0.0601837	0.477514	TRUE	CD4_TCM
GNG2	0.952	0.048	2.98736	0.000560068	0.000393266	0	0.25	2.77875	2.11534	3.2949	-7.00804	14.2814	0.154583	0.184609	0.105335	0.109486	5.5459	4.12524	TRUE	CD4_TCM
CNGA1	0.952	0.048	2.98736	3.44991e-05	0.000116003	0	0.25	-2.31655	-2.80398	3.92059	-10.8646	11.6929	0.0191518	0.124537	0.0136799	0.0787991	0.279185	1.15361	TRUE	CD4_TCM
CCL23	0.952	0.048	2.98736	2.42511e-06	1.42153e-05	0	0.25	-0.396283	-0.574088	3.32918	-12.3458	14.7056	0.00136799	0.00792115	0.00136799	0.00586679	0.0351668	0.1329	TRUE	CD4_TCM
DOCK2	0.952	0.048	2.98736	0.00026855	0.00041992	0	0.25	1.7793	1.72612	3.40519	-6.94135	11.8275	0.0971272	0.371625	0.0793434	0.147966	3.6958	3.86967	TRUE	CD4_TCM
ADAMTS1	0.952	0.048	2.98736	0.000148063	0.000343014	0	0.25	-1.58511	-1.97892	3.52563	-10.098	11.7427	0.0519836	0.280683	0.0355677	0.138139	1.07335	3.60257	TRUE	CD4_TCM
RCAN2	0.952	0.048	2.98736	0.000132405	0.000828168	0	0.25	-2.62802	-3.28387	3.76766	-12.9767	11.4922	0.0848153	0.650754	0.0410397	0.223059	1.69358	8.76723	TRUE	CD4_TCM
GPX2	0.952	0.048	2.98736	5.39527e-06	1.68775e-05	0	0.25	-1.49702	-1.66482	3.08183	-9.31969	9.02972	0.00273598	0.023475	0.00273598	0.0187015	0.0864603	0.186458	TRUE	CD4_TCM
ARG1	0.952	0.048	2.98736	6.39224e-06	2.78361e-05	0	0.25	-1.44948	-1.43626	3.77491	-11.4911	11.5874	0.00273598	0.0502163	0.00136799	0.0349462	0.00458288	0.268434	TRUE	CD4_TCM
OPRD1	0.9518	0.0482	2.983	5.21704e-06	2.23099e-05	0	0.25	-2.28727	-2.2407	3.92926	-12.4416	11.5168	0.0109439	0.0425868	0.00820793	0.0266699	0.0693325	0.219488	TRUE	CD4_TCM
GNA15	0.9518	0.0482	2.983	8.82626e-05	3.65819e-05	0	0.25	3.32082	3.31414	3.4005	-8.35174	13.4805	0.0205198	0.0516107	0.0205198	0.0327173	0.858412	0.366406	TRUE	CD4_TCM
CXCL14	0.9518	0.0482	2.983	0.000110215	0.000930893	0	0.25	-1.31016	-1.23877	3.87956	-13.6999	15.3277	0.0246238	0.546521	0.0246238	0.158693	1.16865	9.45109	TRUE	CD4_TCM
ACSM1	0.9518	0.0482	2.983	1.17211e-05	8.43368e-05	0	0.25	-2.68044	-2.75614	3.28159	-11.2926	9.33586	0.00957592	0.113155	0.00547196	0.0685633	0.0376201	0.786729	TRUE	CD4_TCM
CCRL2	0.9518	0.0482	2.983	2.47604e-05	3.71455e-05	0	0.25	2.04221	1.82637	3.92001	-9.98163	13.6178	0.00957592	0.0412252	0.00957592	0.0299437	0.667189	0.383434	TRUE	CD4_TCM
GYPA	0.9518	0.0482	2.983	1.76783e-06	6.54986e-06	0	0.25	-1.2087	-1.35912	3.86004	-12.9519	12.5755	0	0.00929748	0	0.00808681	0	0.0654301	TRUE	CD4_TCM
MARCO	0.9518	0.0482	2.983	5.64793e-06	2.90755e-05	0	0.25	-1.998	-1.67288	4.40344	-16.2011	15.8473	0.00683995	0.0478407	0.00410397	0.028591	0.0412247	0.282772	TRUE	CD4_TCM
NRG4	0.9518	0.0482	2.983	1.72978e-05	7.48472e-05	0	0.25	-1.87305	-2.38038	3.59665	-10.2063	10.0569	0.00683995	0.0965785	0.00410397	0.0608613	0.312267	0.752539	TRUE	CD4_TCM
LMCD1	0.9518	0.0482	2.983	0.000106266	0.000343087	0	0.25	-1.27738	-1.47779	3.17015	-9.6859	10.1486	0.0560876	0.303314	0.0287278	0.150971	1.53805	3.21995	TRUE	CD4_TCM
GREM1	0.9518	0.0482	2.983	8.25319e-06	2.44113e-05	0	0.25	-1.4728	-1.57604	3.71086	-11.968	11.3021	0.00136799	0.0323546	0.00136799	0.0252876	0.00394461	0.287415	TRUE	CD4_TCM
RHOBTB3	0.9516	0.0484	2.97864	0.000413788	0.00132007	0	0.25	-1.8103	-2.01405	3.43604	-8.84056	10.2024	0.214774	1.00487	0.0875513	0.315673	4.74632	13.2745	TRUE	CD4_TCM
DAPK2	0.9516	0.0484	2.97864	9.3856e-05	0.000208557	0	0.25	0.21457	0.0104275	3.24019	-8.44515	10.0821	0.0642955	0.286626	0.0369357	0.11857	1.86604	2.15099	TRUE	CD4_TCM
COL6A3	0.9516	0.0484	2.97864	7.00299e-05	8.87402e-05	0	0.25	0.602276	0.578021	3.77502	-10.9383	14.9942	0.0410397	0.0896438	0.0273598	0.047251	0.813468	0.891426	TRUE	CD4_TCM
LRRN3	0.9514	0.0486	2.97431	8.55023e-05	6.09572e-05	0	0.25	1.72799	1.37862	3.37844	-6.66934	14.8642	0.0287278	0.0453825	0.0287278	0.0369531	1.22136	0.564017	TRUE	CD4_TCM
MKI67	0.9514	0.0486	2.97431	1.54492e-05	2.08508e-05	0	0.25	1.42697	1.66547	3.12178	-10.3411	10.6518	0.0177839	0.032038	0.00547196	0.0235293	0.0592307	0.235184	TRUE	CD4_TCM
AQP1	0.9514	0.0486	2.97431	5.31818e-05	0.000650297	0	0.25	-2.22199	-2.36327	3.54911	-12.3788	9.3264	0.0205198	0.400697	0.0136799	0.158294	0.440465	6.63641	TRUE	CD4_TCM
TMEM213	0.9514	0.0486	2.97431	5.05913e-05	0.000827334	0	0.25	-2.1405	-2.15133	3.92328	-13.448	10.1315	0.0273598	0.467158	0.0191518	0.177321	0.552723	8.69349	TRUE	CD4_TCM
FILIP1	0.9514	0.0486	2.97431	7.88005e-05	0.000175185	0	0.25	-1.77237	-2.1799	3.89095	-11.3307	12.2221	0.0601915	0.172253	0.0273598	0.0894285	1.2509	1.68024	TRUE	CD4_TCM
ANKRD2	0.9514	0.0486	2.97431	2.27534e-05	7.53357e-05	0	0.25	-1.29486	-1.13753	4.26911	-11.8164	13.1643	0.0150479	0.1174	0.0109439	0.0694572	0.137725	0.819735	TRUE	CD4_TCM
ALDH3B2	0.9514	0.0486	2.97431	6.12408e-06	2.26641e-05	0	0.25	-1.90729	-1.7017	4.4866	-14.3238	15.2101	0.00683995	0.0492953	0.00547196	0.0301657	0.0541812	0.222013	TRUE	CD4_TCM
HLA-DQA2	0.9514	0.0486	2.97431	1.15372e-05	3.91893e-05	0	0.25	0.527175	0.368475	4.54038	-16.0637	16.1741	0	0.0142286	0	0.00982731	0	0.350755	TRUE	CD4_TCM
KRTAP17-1	0.9514	0.0486	2.97431	3.83803e-07	1.27671e-06	0	0.25	-1.62163	-1.34768	4.29666	-16.0479	15.5676	0.00273598	0.00245977	0.00136799	0.00211642	0.00458288	0.0128462	TRUE	CD4_TCM
B3GAT1	0.9512	0.0488	2.96999	1.29716e-05	3.46206e-05	0	0.25	-0.0517223	-0.0219965	2.94084	-7.65346	11.8305	0.00410397	0.0434219	0.00273598	0.0304528	0.0113292	0.392005	TRUE	CD4_TCM
NRARP	0.9512	0.0488	2.96999	5.20494e-05	4.76346e-05	0	0.25	0.771398	0.928602	3.74525	-11.2457	14.1493	0.0191518	0.0752799	0.0150479	0.0516319	0.204386	0.516273	TRUE	CD4_TCM
GADD45G	0.9512	0.0488	2.96999	0.000493937	0.00016926	0	0.25	2.12306	2.35437	3.77729	-12.9176	12.7193	0.18331	0.170515	0.105335	0.100301	13.8938	1.93979	TRUE	CD4_TCM
CALML3	0.9512	0.0488	2.96999	4.64608e-06	3.40459e-05	0	0.25	-0.0305427	0.131172	4.35911	-16.066	13.421	0.00136799	0.0345135	0.00136799	0.0245801	0.113057	0.377581	TRUE	CD4_TCM
ADAM8	0.9512	0.0488	2.96999	0.000212566	0.000100113	0	0.25	2.14294	2.19756	2.72259	-7.51917	10.6439	0.0246238	0.0566175	0.0246238	0.0409965	1.1241	0.986681	TRUE	CD4_TCM
TPO	0.9512	0.0488	2.96999	1.63663e-05	4.2864e-05	0	0.25	1.29877	1.5627	3.73763	-10.0828	12.7371	0.0191518	0.0861106	0.00547196	0.045028	0.141777	0.383313	TRUE	CD4_TCM
PDLIM5	0.951	0.049	2.96569	0.000658154	0.00137744	0	0.25	-2.03886	-2.62861	2.44806	-8.09782	8.3927	0.28591	0.859715	0.117647	0.346081	6.50193	12.6731	TRUE	CD4_TCM
XKR6	0.951	0.049	2.96569	0.000291119	0.000849748	0	0.25	-1.80807	-2.79551	3.6394	-8.30916	10.5483	0.384405	0.557297	0.0752394	0.256173	3.5122	8.71009	TRUE	CD4_TCM
CCR9	0.951	0.049	2.96569	5.58555e-06	1.47466e-05	0	0.25	-0.544118	-0.869615	3.76797	-10.1001	14.117	0.00547196	0.0259673	0.00547196	0.0194445	0.104548	0.162624	TRUE	CD4_TCM
LRRC63	0.951	0.049	2.96569	9.82883e-06	2.56479e-05	0	0.25	0.0514993	-0.30817	3.99119	-11.3192	13.9078	0.00683995	0.0382409	0.00683995	0.0274277	0.0453054	0.243183	TRUE	CD4_TCM
SIGLEC6	0.951	0.049	2.96569	5.26901e-06	8.58254e-06	0	0.25	1.4382	1.55494	3.06377	-10.3002	12.6327	0.00273598	0.00847167	0.00273598	0.00620423	0.00831386	0.08115	TRUE	CD4_TCM
MAST1	0.951	0.049	2.96569	1.32769e-05	4.42654e-05	0	0.25	-1.1463	-1.23575	3.63094	-10.1935	11.7675	0.0136799	0.0948759	0.0109439	0.0531356	0.121807	0.479278	TRUE	CD4_TCM
HPD	0.951	0.049	2.96569	7.83256e-05	0.000700879	0	0.25	-1.72921	-1.56267	3.89049	-13.9964	10.0398	0.0437757	0.428082	0.0314637	0.171643	1.27698	7.14395	TRUE	CD4_TCM
ANKRD22	0.951	0.049	2.96569	7.48169e-06	5.51296e-05	0	0.25	-1.94854	-1.86074	3.2489	-12.3841	9.22501	0.00820793	0.0573959	0.00547196	0.0399013	0.0394119	0.576704	TRUE	CD4_TCM
COL16A1	0.951	0.049	2.96569	2.08198e-05	7.18985e-05	0	0.25	-2.09477	-1.92228	4.06481	-11.6378	13.0495	0.0136799	0.147588	0.00683995	0.0681281	0.125962	0.786127	TRUE	CD4_TCM
PGF	0.951	0.049	2.96569	2.53809e-05	3.8691e-05	0	0.25	1.30753	1.55434	2.91199	-8.33367	10.0264	0.0205198	0.0610527	0.0164159	0.0419703	0.510341	0.392438	TRUE	CD4_TCM
JAKMIP3	0.9508	0.0492	2.96141	1.55797e-05	6.2652e-05	0	0.25	-1.54896	-2.18291	3.72147	-9.40292	12.4961	0.0246238	0.119837	0.0123119	0.0623235	0.137754	0.635085	TRUE	CD4_TCM
TNS2	0.9508	0.0492	2.96141	7.15542e-05	0.000352304	0	0.25	-2.37373	-2.69832	2.94828	-8.40215	8.56616	0.0683995	0.463257	0.0314637	0.187104	0.730858	3.86794	TRUE	CD4_TCM
DOCK9	0.9508	0.0492	2.96141	0.000393528	0.000954385	0	0.25	-1.01359	-1.82901	3.00581	-7.89998	10.4364	0.169631	0.785093	0.0834473	0.272367	2.89994	8.85422	TRUE	CD4_TCM
ACSM3	0.9508	0.0492	2.96141	9.38117e-05	0.000623877	0	0.25	-1.9115	-2.30307	2.40346	-9.06013	7.16676	0.0369357	0.530767	0.0177839	0.203209	0.401245	5.9381	TRUE	CD4_TCM
C1QC	0.9508	0.0492	2.96141	3.22101e-05	8.43733e-05	0	0.25	2.34923	1.87698	4.2213	-12.6644	16.1983	0.00957592	0.0534246	0.00820793	0.0212323	0.660895	0.909932	TRUE	CD4_TCM
NTN5	0.9508	0.0492	2.96141	7.23084e-06	1.7649e-05	0	0.25	-1.11038	-1.36719	3.14147	-8.9972	9.96928	0.00683995	0.0266038	0.00683995	0.0173251	0.0673082	0.204125	TRUE	CD4_TCM
CARD11	0.9508	0.0492	2.96141	0.000135729	0.000208726	0	0.25	1.34934	1.21616	3.47556	-8.08431	13.7978	0.0601915	0.147777	0.0424077	0.0785623	2.25273	2.19287	TRUE	CD4_TCM
LGR6	0.9508	0.0492	2.96141	2.41855e-05	7.99746e-05	0	0.25	0.239352	0.583193	3.77356	-9.16198	12.4398	0.0341997	0.149282	0.0109439	0.0723136	0.183763	0.786923	TRUE	CD4_TCM
DEPP1	0.9508	0.0492	2.96141	4.34435e-05	0.000253544	0	0.25	-1.4288	-1.4308	3.81693	-12.446	13.7719	0.0533516	0.238784	0.0164159	0.107405	0.386959	2.38691	TRUE	CD4_TCM
FOLR2	0.9508	0.0492	2.96141	5.75446e-06	2.38978e-05	0	0.25	0.631076	0.509934	4.21391	-16.2561	14.0194	0.00410397	0.0160844	0.00410397	0.0100996	0.100286	0.291331	TRUE	CD4_TCM
MT1A	0.9508	0.0492	2.96141	6.70022e-06	2.58176e-05	0	0.25	0.15514	0.197694	4.02927	-13.4774	14.8907	0.00957592	0.0402161	0.00547196	0.0254622	0.0541555	0.288026	TRUE	CD4_TCM
CD44	0.9508	0.0492	2.96141	0.00273543	0.000762946	0	0.25	3.97476	4.0741	3.25409	-6.75503	13.8815	0.560875	0.252546	0.309166	0.134622	24.7889	6.87483	TRUE	CD4_TCM
TFF3	0.9506	0.0494	2.95714	4.84331e-06	1.82305e-05	0	0.25	0.630529	0.71697	3.38546	-11.3303	11.4834	0	0.013983	0	0.00983323	0	0.162494	TRUE	CD4_TCM
CRIM1	0.9506	0.0494	2.95714	0.000383803	0.00134084	0	0.25	-2.70643	-3.54112	3.14015	-9.39839	9.08642	0.24487	1.06176	0.0902873	0.349494	4.93811	13.6467	TRUE	CD4_TCM
PITPNC1	0.9506	0.0494	2.95714	0.00179919	0.00232146	0	0.25	-0.269489	-0.922307	2.95056	-7.01355	11.9892	0.73461	1.43215	0.175103	0.369303	16.8505	21.2231	TRUE	CD4_TCM
FOXC2	0.9506	0.0494	2.95714	4.88982e-06	2.17949e-05	0	0.25	-1.3809	-1.55303	3.84276	-17.6626	12.3514	0	0.0210539	0	0.0146522	0	0.234205	TRUE	CD4_TCM
GPX3	0.9506	0.0494	2.95714	0.000801479	0.00609405	0	0.25	-0.577523	-0.127154	4.71939	-17.4946	13.7459	0.221614	3.1963	0.110807	0.275206	11.671	63.0236	TRUE	CD4_TCM
INSYN2B	0.9506	0.0494	2.95714	9.89055e-06	9.49806e-05	0	0.25	-2.53291	-2.32338	3.6236	-11.9772	11.7668	0.00410397	0.121658	0.00410397	0.0697325	0.0206598	0.897538	TRUE	CD4_TCM
DDIT3	0.9506	0.0494	2.95714	0.000997993	0.000405768	0	0.25	1.56894	1.84063	2.67537	-8.69239	9.78231	0.125855	0.268018	0.101231	0.15634	7.10913	3.99738	TRUE	CD4_TCM
CCR1	0.9506	0.0494	2.95714	2.10814e-05	3.13125e-05	0	0.25	1.26661	1.23533	3.74329	-10.7856	15.7621	0.00273598	0.0282581	0.00273598	0.0217237	0.028863	0.309252	TRUE	CD4_TCM
SLC1A2	0.9506	0.0494	2.95714	3.12027e-05	7.23134e-05	0	0.25	1.12941	1.30412	3.6024	-7.86459	12.956	0.0205198	0.164287	0.0123119	0.0725623	0.505989	0.750819	TRUE	CD4_TCM
ADTRP	0.9504	0.0496	2.95289	6.65446e-05	0.000151337	0	0.25	0.90632	1.26598	3.3933	-10.0666	11.3018	0.0492476	0.204378	0.0300958	0.0964557	1.22627	1.55956	TRUE	CD4_TCM
RSPO3	0.9504	0.0496	2.95289	6.41657e-06	3.60684e-05	0	0.25	-1.78607	-1.58567	4.32963	-13.2654	13.0258	0.00957592	0.062115	0.00683995	0.0415944	0.0439135	0.356752	TRUE	CD4_TCM
CMTM2	0.9504	0.0496	2.95289	1.44325e-05	3.51195e-05	0	0.25	-1.67184	-1.86627	3.20275	-12.0709	10.1667	0.0136799	0.0248069	0.0136799	0.0203236	0.319023	0.342548	TRUE	CD4_TCM
PJVK	0.9504	0.0496	2.95289	2.77929e-05	0.00012599	0	0.25	-1.89654	-2.33491	2.97185	-7.71916	9.04407	0.0177839	0.168632	0.0150479	0.107473	0.467971	1.39783	TRUE	CD4_TCM
CD302	0.9504	0.0496	2.95289	3.12941e-05	0.0001305	0	0.25	-2.22382	-2.43536	2.47576	-9.5874	6.17633	0.0150479	0.0861445	0.0150479	0.0636792	0.416942	1.43165	TRUE	CD4_TCM
EMCN	0.9504	0.0496	2.95289	6.8589e-05	0.00166063	0	0.25	-1.92101	-1.57057	4.09241	-14.6473	10.9089	0.0547196	0.677883	0.0218878	0.19046	1.30312	16.0515	TRUE	CD4_TCM
VSIG4	0.9504	0.0496	2.95289	5.32818e-06	2.80072e-05	0	0.25	0.520057	0.560408	3.40064	-11.9708	10.931	0.00136799	0.0192248	0.00136799	0.012737	0.0560651	0.262584	TRUE	CD4_TCM
RBP7	0.9504	0.0496	2.95289	1.45091e-05	0.000259081	0	0.25	-0.8727	-0.828359	3.55281	-13.561	11.1562	0.00820793	0.107457	0.00820793	0.047029	0.438492	2.03597	TRUE	CD4_TCM
ZNF185	0.9504	0.0496	2.95289	2.32426e-05	7.67918e-05	0	0.25	-2.40402	-2.70056	2.98225	-8.43189	8.29023	0.0177839	0.118765	0.0136799	0.0731898	0.214268	0.843861	TRUE	CD4_TCM
GML	0.9504	0.0496	2.95289	1.0731e-05	2.43351e-05	0	0.25	1.20054	1.35413	3.71904	-8.21996	12.2742	0.00957592	0.0447925	0.00410397	0.0293843	0.0621897	0.234899	TRUE	CD4_TCM
FERMT3	0.9504	0.0496	2.95289	0.000437389	0.000150148	0	0.25	3.03709	3.18527	2.77567	-5.66051	10.7044	0.0861833	0.0739511	0.0807114	0.0525702	5.32114	1.52844	TRUE	CD4_TCM
GNB3	0.9504	0.0496	2.95289	3.35197e-06	9.64826e-06	0	0.25	-1.34575	-1.55014	3.49735	-10.1868	10.9475	0.00273598	0.0162296	0.00273598	0.0110409	0.00950657	0.104414	TRUE	CD4_TCM
CCL19	0.9502	0.0498	2.94866	2.6518e-06	8.77821e-06	0	0.25	-1.14623	-1.21851	3.94119	-14.7744	12.9689	0	0.00713673	0	0.00544054	0	0.109203	TRUE	CD4_TCM
SRGN	0.9502	0.0498	2.94866	0.0175608	0.0042093	0	0.25	6.19315	7.08401	5.60235	-9.8077	20.2729	2.07388	0.968854	0.655267	0.221017	134.061	36.6737	TRUE	CD4_TCM
CCN2	0.9502	0.0498	2.94866	7.17079e-05	0.000260787	0	0.25	-1.93473	-2.2238	3.37793	-11.7778	11.429	0.0218878	0.161489	0.0150479	0.0994956	0.832816	3.28672	TRUE	CD4_TCM
RGMA	0.9502	0.0498	2.94866	1.18118e-05	3.55102e-05	0	0.25	-1.42837	-1.41979	3.42064	-10.1394	9.69179	0.0164159	0.0752246	0.00957592	0.04451	0.122404	0.370521	TRUE	CD4_TCM
PRKAR2B	0.9502	0.0498	2.94866	2.47812e-05	9.56055e-05	0	0.25	-2.00907	-2.15739	3.29786	-9.80442	10.5655	0.0136799	0.135093	0.00957592	0.0771533	0.380305	0.970737	TRUE	CD4_TCM
SPATA21	0.9502	0.0498	2.94866	1.66592e-05	4.5002e-05	0	0.25	-1.31609	-1.58807	3.27288	-8.27116	9.51099	0.0820793	0.0700288	0.00683995	0.0433201	0.288116	0.462231	TRUE	CD4_TCM
ADCY1	0.9502	0.0498	2.94866	2.06894e-05	0.000122536	0	0.25	-2.48938	-2.66127	3.73588	-10.9663	10.0875	0.0205198	0.153908	0.0123119	0.0836831	0.255582	1.30948	TRUE	CD4_TCM
DSG2	0.9502	0.0498	2.94866	4.45564e-05	0.000220372	0	0.25	-2.92571	-3.56866	3.52805	-11.4251	9.05678	0.0287278	0.177417	0.0232558	0.114136	0.689144	2.47338	TRUE	CD4_TCM
IL1RL1	0.9502	0.0498	2.94866	2.86549e-05	6.02227e-05	0	0.25	0.714101	0.611923	3.65444	-13.996	14.0953	0.00683995	0.0376725	0.00683995	0.0225347	0.210439	0.697695	TRUE	CD4_TCM
ZFYVE9	0.9502	0.0498	2.94866	0.000127485	0.00053748	0	0.25	-2.78659	-3.70871	3.4658	-8.37034	9.06529	0.0779754	0.378549	0.0588235	0.220727	1.69218	5.63938	TRUE	CD4_TCM
B3GNT5	0.9502	0.0498	2.94866	3.18626e-05	0.000123296	0	0.25	-1.86094	-2.15711	2.56128	-8.96252	7.09573	0.0232558	0.163852	0.0177839	0.0984774	0.667815	1.32229	TRUE	CD4_TCM
HIST1H3B	0.9502	0.0498	2.94866	5.0073e-06	4.01125e-05	0	0.25	-1.51876	-0.857824	5.10214	-15.444	15.3979	0.00273598	0.0843897	0.00136799	0.0584163	0.0121222	0.409955	TRUE	CD4_TCM
SLC4A5	0.95	0.05	2.94444	5.50797e-05	0.000159774	0	0.25	-2.46547	-3.49173	3.886	-8.45896	11.5985	0.0341997	0.163073	0.0273598	0.104282	0.547637	1.74837	TRUE	CD4_TCM
MFAP5	0.95	0.05	2.94444	4.34928e-06	1.3221e-05	0	0.25	-2.00779	-2.1595	3.30751	-10.2606	8.39337	0.0123119	0.0206514	0.00410397	0.015999	0.100724	0.147538	TRUE	CD4_TCM
NKD2	0.95	0.05	2.94444	8.91287e-06	3.11301e-05	0	0.25	-1.85072	-1.8928	3.71641	-10.8283	11.5908	0.0109439	0.0501396	0.00957592	0.0334425	0.270291	0.311438	TRUE	CD4_TCM
SYT12	0.95	0.05	2.94444	1.94869e-05	3.43104e-05	0	0.25	-1.35195	-1.47005	3.87125	-10.4422	11.1297	0.00683995	0.0666667	0.00547196	0.0371395	0.0382803	0.361185	TRUE	CD4_TCM
AP1S3	0.95	0.05	2.94444	0.00108685	0.000522976	0	0.25	-0.732235	-1.41501	3.43262	-9.51688	13.4351	0.440492	0.342528	0.106703	0.161798	8.76168	4.7535	TRUE	CD4_TCM
SNAI1	0.95	0.05	2.94444	7.11633e-05	4.78326e-05	0	0.25	2.88528	2.61805	4.10546	-8.77441	14.4801	0.0205198	0.0635373	0.0150479	0.0440986	0.512042	0.497322	TRUE	CD4_TCM
FAM111B	0.95	0.05	2.94444	1.19947e-05	2.37447e-05	0	0.25	1.18687	1.4721	3.09693	-8.37881	11.3272	0.00820793	0.0397448	0.00547196	0.0309116	0.103269	0.251454	TRUE	CD4_TCM
SUSD1	0.95	0.05	2.94444	0.000191858	0.000574341	0	0.25	-2.27904	-2.75815	3.41255	-9.21526	10.618	0.0875513	0.614796	0.0355677	0.224128	0.945753	5.97026	TRUE	CD4_TCM
EVA1C	0.95	0.05	2.94444	0.000428447	0.000648796	0	0.25	-0.54036	-1.144	3.25376	-8.16208	11.3896	0.150479	0.391782	0.0834473	0.186379	4.00925	5.93735	TRUE	CD4_TCM
KCP	0.95	0.05	2.94444	0.000158956	0.000378139	0	0.25	-2.2624	-2.45085	4.35539	-11.1397	11.5788	0.108071	0.397634	0.0683995	0.179721	1.88783	3.98406	TRUE	CD4_TCM
HIST1H2BG	0.95	0.05	2.94444	0.000243856	8.48147e-05	0	0.25	2.91823	2.70986	3.49859	-8.72653	13.3864	0.0369357	0.0655339	0.0273598	0.0435214	1.69015	0.812024	TRUE	CD4_TCM
NELL2	0.9498	0.0502	2.94024	0.0002149	0.000164764	0	0.25	2.65157	2.79542	3.14438	-6.6998	11.4637	0.0642955	0.176456	0.0383037	0.0893013	2.24499	1.52238	TRUE	CD4_TCM
HLA-DQA1	0.9498	0.0502	2.94024	7.27289e-05	0.000479091	0	0.25	1.10521	0.844178	4.38351	-10.6129	17.0903	0.0136799	0.226412	0.0123119	0.0692322	0.355177	4.33759	TRUE	CD4_TCM
SHISA2	0.9498	0.0502	2.94024	1.60749e-05	1.54423e-05	0	0.25	1.3554	1.55612	3.38925	-13.9473	11.4964	0.00410397	0.0255736	0.00410397	0.0192876	0.11878	0.167172	TRUE	CD4_TCM
MN1	0.9498	0.0502	2.94024	1.41058e-05	5.71557e-05	0	0.25	-1.98431	-1.95476	3.81688	-11.8277	10.6741	0.0205198	0.0787534	0.0123119	0.0451168	0.16729	0.561538	TRUE	CD4_TCM
STAB1	0.9498	0.0502	2.94024	2.22455e-05	9.89563e-05	0	0.25	-0.930647	-0.892959	3.63452	-13.0783	11.3555	0.00547196	0.096101	0.00547196	0.0562525	0.143808	1.06137	TRUE	CD4_TCM
NPHS2	0.9498	0.0502	2.94024	6.63442e-06	0.000147094	0	0.25	-2.10886	-2.26032	3.59475	-19.1824	10.0915	0.00136799	0.0966713	0.00136799	0.0239792	0.0144914	1.52638	TRUE	CD4_TCM
MMP7	0.9498	0.0502	2.94024	8.03386e-05	0.00016556	0	0.25	-0.4694	-0.632556	3.70157	-13.3159	12.8083	0.0424077	0.0753482	0.0287278	0.0446047	1.20793	1.45723	TRUE	CD4_TCM
BEND4	0.9498	0.0502	2.94024	4.30425e-06	1.54277e-05	0	0.25	0.257261	0.770139	3.46412	-8.92849	11.6496	0.00410397	0.0241233	0.00273598	0.0179023	0.0204914	0.146547	TRUE	CD4_TCM
SEMA7A	0.9498	0.0502	2.94024	2.37334e-05	3.73583e-05	0	0.25	1.02241	1.31145	2.84383	-6.66075	13.8102	0.0136799	0.0631898	0.0123119	0.0415855	0.385602	0.375486	TRUE	CD4_TCM
DEFB1	0.9496	0.0504	2.93605	0.000155365	0.00181911	0	0.25	-1.72861	-1.74372	3.68534	-15.3921	12.1416	0.0793434	0.856138	0.0341997	0.185437	1.78263	19.6382	TRUE	CD4_TCM
FOSL1	0.9496	0.0504	2.93605	0.000135736	5.6325e-05	0	0.25	1.16888	0.957527	3.62445	-9.20637	15.2619	0.0725034	0.0609161	0.0410397	0.0418549	1.6849	0.564404	TRUE	CD4_TCM
FMNL1	0.9496	0.0504	2.93605	0.000460103	0.000203853	0	0.25	3.75054	3.60671	3.84706	-7.06747	14.356	0.117647	0.109599	0.0820793	0.0691641	4.16512	1.93935	TRUE	CD4_TCM
CD86	0.9496	0.0504	2.93605	1.46225e-05	9.06837e-05	0	0.25	-1.29217	-1.09818	3.96048	-13.169	13.334	0.0191518	0.0918089	0.0136799	0.0587774	0.297109	0.911866	TRUE	CD4_TCM
OGN	0.9496	0.0504	2.93605	1.32409e-05	1.82845e-05	0	0.25	-0.303947	-0.545481	3.15159	-8.79593	12.1826	0.00547196	0.0153297	0.00547196	0.0115974	0.0609904	0.197485	TRUE	CD4_TCM
ARHGAP26	0.9496	0.0504	2.93605	0.00116294	0.00198348	0	0.25	-1.03199	-1.37687	3.1731	-9.26692	11.8306	0.526675	1.60219	0.140903	0.352451	11.5512	19.1877	TRUE	CD4_TCM
ZNF331	0.9496	0.0504	2.93605	0.00254816	0.000910234	0	0.25	2.37485	2.51875	2.39657	-6.60456	11.5265	0.314637	0.395591	0.187415	0.179733	18.938	9.25998	TRUE	CD4_TCM
MPP4	0.9496	0.0504	2.93605	4.5893e-06	1.6553e-05	0	0.25	-1.45942	-1.62157	3.14198	-9.92048	8.80307	0.00273598	0.0307355	0.00273598	0.0217237	0.00670098	0.172038	TRUE	CD4_TCM
TBX1	0.9494	0.0506	2.93188	4.76938e-06	2.0626e-05	0	0.25	-0.904991	-0.759569	3.97777	-11.912	12.2845	0.0150479	0.0344627	0.00683995	0.022961	0.036226	0.209064	TRUE	CD4_TCM
APOE	0.9494	0.0506	2.93188	0.000344777	0.00247408	0	0.25	0.498868	0.567979	4.87581	-15.0755	19.2229	0.0492476	1.33875	0.0369357	0.162651	2.8199	25.8945	TRUE	CD4_TCM
ATP9A	0.9494	0.0506	2.93188	0.000304577	0.000421422	0	0.25	-2.87963	-3.97501	4.2018	-10.6903	11.9977	0.166895	0.374449	0.0889193	0.180242	2.94775	4.25621	TRUE	CD4_TCM
LGI4	0.9494	0.0506	2.93188	1.14477e-05	3.96571e-05	0	0.25	-0.727749	-0.454125	3.98337	-12.239	13.1114	0.0150479	0.0900097	0.00820793	0.0500482	0.115253	0.447463	TRUE	CD4_TCM
CADM1	0.9494	0.0506	2.93188	0.000282042	0.000926277	0	0.25	-2.05833	-2.36315	3.52207	-10.266	10.0211	0.198358	0.804209	0.0711354	0.261759	3.84333	9.57046	TRUE	CD4_TCM
CCDC3	0.9492	0.0508	2.92772	4.56803e-05	0.000169905	0	0.25	-0.898878	-0.973053	3.5346	-10.5747	10.3419	0.0246238	0.20754	0.0164159	0.100354	0.422225	1.67797	TRUE	CD4_TCM
PTPRS	0.9492	0.0508	2.92772	0.000134785	0.000363807	0	0.25	-3.14376	-4.43206	4.46555	-10.4665	12.2064	0.0697675	0.367229	0.0478796	0.182199	1.09155	4.07767	TRUE	CD4_TCM
RTKN2	0.9492	0.0508	2.92772	0.000422232	0.000114052	0	0.25	3.04292	3.20153	2.73545	-6.60895	10.473	0.0519836	0.132808	0.0396717	0.0803176	2.40531	1.10021	TRUE	CD4_TCM
ADGRL1	0.9492	0.0508	2.92772	5.48174e-05	0.000129604	0	0.25	-1.06385	-1.57681	2.96265	-6.95728	9.71132	0.0287278	0.159384	0.0218878	0.0915568	0.456765	1.38928	TRUE	CD4_TCM
NPAS1	0.9492	0.0508	2.92772	1.27465e-05	4.55007e-05	0	0.25	-1.71164	-1.96461	3.36505	-10.6782	11.3388	0.0150479	0.0880242	0.00957592	0.0517088	0.209192	0.49031	TRUE	CD4_TCM
IL1RN	0.9492	0.0508	2.92772	8.53401e-06	2.47273e-05	0	0.25	-0.346027	-0.214207	3.88903	-12.8763	11.7929	0.00957592	0.0344865	0.00410397	0.0206196	0.0472931	0.245268	TRUE	CD4_TCM
SLC1A3	0.9492	0.0508	2.92772	2.83625e-05	0.00010551	0	0.25	-0.853399	-0.820085	3.49325	-13.323	11.7829	0.0164159	0.0902381	0.0109439	0.0515667	0.246015	1.01758	TRUE	CD4_TCM
ZEB2	0.9492	0.0508	2.92772	0.000311956	0.00107145	0	0.25	-0.511219	-1.05528	2.82539	-6.69538	9.92929	0.0560876	0.597518	0.0410397	0.245538	2.07593	10.1457	TRUE	CD4_TCM
BST2	0.9492	0.0508	2.92772	0.00104366	0.000680197	0	0.25	3.3351	3.7321	4.70893	-14.2499	17.0456	0.188782	0.220482	0.165527	0.109844	13.4848	7.15053	TRUE	CD4_TCM
SPECC1	0.9492	0.0508	2.92772	0.000127167	0.000326301	0	0.25	-1.18659	-1.53941	2.63191	-7.73219	8.55733	0.0766074	0.394741	0.0465116	0.161402	1.36253	3.47108	TRUE	CD4_TCM
AMN	0.949	0.051	2.92358	5.28808e-05	0.000286534	0	0.25	-1.23939	-1.44208	3.10861	-10.2482	10.0496	0.0177839	0.21543	0.0109439	0.12959	0.309213	3.09825	TRUE	CD4_TCM
S100P	0.949	0.051	2.92358	1.31882e-05	1.24769e-05	0	0.25	2.52265	2.63006	3.67781	-12.7145	15.0421	0.00273598	0.0100138	0.00273598	0.00683472	0.20432	0.135168	TRUE	CD4_TCM
KANK4	0.949	0.051	2.92358	8.0443e-06	4.81436e-05	0	0.25	-2.52678	-2.57989	3.3825	-10.3591	9.58346	0.00273598	0.0728132	0.00273598	0.0454957	0.0367962	0.497959	TRUE	CD4_TCM
DLEU7	0.949	0.051	2.92358	2.82268e-05	0.000152848	0	0.25	-1.65473	-1.50942	3.67509	-10.7579	10.8186	0.0273598	0.269087	0.0123119	0.111676	0.11747	1.49588	TRUE	CD4_TCM
BICD1	0.949	0.051	2.92358	0.000291532	0.000967288	0	0.25	-1.58728	-2.06764	3.1391	-8.10271	9.91141	0.0916553	0.641867	0.0574555	0.265166	1.82219	9.62718	TRUE	CD4_TCM
CXCL9	0.949	0.051	2.92358	2.28663e-06	8.22978e-06	0	0.25	-0.0569112	-0.0993137	3.42768	-10.8973	11.076	0	0.00766957	0	0.00525998	0	0.0787854	TRUE	CD4_TCM
FCN3	0.949	0.051	2.92358	1.27737e-05	0.000291801	0	0.25	-0.0401015	0.0930681	3.5463	-15.0518	11.3594	0.00957592	0.0721381	0.00547196	0.0365091	0.591385	2.72402	TRUE	CD4_TCM
XPNPEP2	0.9488	0.0512	2.91946	3.66345e-05	0.000239491	0	0.25	-0.765406	-0.584165	3.71256	-12.0747	9.30749	0.00547196	0.162918	0.00410397	0.0992174	0.131775	2.43235	TRUE	CD4_TCM
PLAUR	0.9488	0.0512	2.91946	0.000131485	0.000232259	0	0.25	1.59882	1.35905	3.58354	-9.69736	14.4082	0.0465116	0.22858	0.0341997	0.101304	1.41179	2.71398	TRUE	CD4_TCM
EGR4	0.9488	0.0512	2.91946	2.4305e-05	9.23626e-06	0	0.25	3.9735	4.25183	4.92181	-11.7936	14.6657	0.00410397	0.0121834	0.00273598	0.00995459	0.19017	0.0839068	TRUE	CD4_TCM
CACNA1I	0.9488	0.0512	2.91946	1.78943e-05	5.17657e-05	0	0.25	0.736492	1.1283	4.06267	-10.1198	13.6509	0.0164159	0.115826	0.00683995	0.0546541	0.0794176	0.512158	TRUE	CD4_TCM
CNTNAP1	0.9488	0.0512	2.91946	1.76429e-05	3.5263e-05	0	0.25	-0.573265	-0.902698	3.25342	-7.94068	10.572	0.00820793	0.0486265	0.00820793	0.0324094	0.34997	0.378774	TRUE	CD4_TCM
DUSP5	0.9488	0.0512	2.91946	0.00107378	0.000315074	0	0.25	3.13661	2.71314	2.84564	-4.79895	11.9795	0.145007	0.175866	0.119015	0.103302	8.02229	3.06126	TRUE	CD4_TCM
ZNF556	0.9488	0.0512	2.91946	1.13678e-05	3.82216e-05	0	0.25	-1.68693	-1.99652	2.41535	-7.60647	11.3313	0.00683995	0.0467916	0.00683995	0.034517	0.0874897	0.411849	TRUE	CD4_TCM
EPAS1	0.9488	0.0512	2.91946	0.000222657	0.0013529	0	0.25	-1.87017	-2.03972	2.95109	-9.74641	9.54614	0.0943912	0.799925	0.0588235	0.265459	2.36653	12.1979	TRUE	CD4_TCM
MGAT5	0.9488	0.0512	2.91946	0.000408591	0.00126691	0	0.25	-1.21789	-1.65978	3.0084	-9.04503	9.38368	0.183311	0.981867	0.0902873	0.292253	3.92009	11.7939	TRUE	CD4_TCM
RAP1GAP2	0.9486	0.0514	2.91535	0.000329056	0.000817345	0	0.25	-1.28591	-1.49401	3.67043	-7.69309	11.5341	0.221614	0.87564	0.0971272	0.262123	4.19437	9.19361	TRUE	CD4_TCM
ABCA3	0.9486	0.0514	2.91535	4.96864e-05	0.000133337	0	0.25	-1.44079	-1.88143	2.71155	-6.79803	9.63628	0.0328317	0.163105	0.0232558	0.0964793	0.545885	1.44846	TRUE	CD4_TCM
FER1L5	0.9486	0.0514	2.91535	2.93405e-05	7.84544e-05	0	0.25	-2.57186	-3.19081	4.50022	-10.4997	11.8091	0.0136799	0.0908072	0.0109439	0.0606215	0.213746	0.805571	TRUE	CD4_TCM
MMRN1	0.9486	0.0514	2.91535	1.14159e-05	4.4594e-05	0	0.25	-0.210682	-0.360915	4.18096	-11.8624	14.9084	0.00547196	0.0697118	0.00547196	0.0441341	0.0338996	0.462758	TRUE	CD4_TCM
ITGAX	0.9486	0.0514	2.91535	1.78898e-05	6.80496e-05	0	0.25	0.331875	0.259711	3.57302	-11.0576	13.4415	0.00273598	0.0476146	0.00273598	0.0320424	0.0687091	0.805319	TRUE	CD4_TCM
LINC00514	0.9486	0.0514	2.91535	8.26778e-06	1.38137e-05	0	0.25	-1.38035	-1.379	4.44986	-13.3531	12.9137	0.00410397	0.0332642	0.00410397	0.0168189	0.0652055	0.140532	TRUE	CD4_TCM
MYOM2	0.9484	0.0516	2.91125	3.47398e-05	0.000197743	0	0.25	-1.82913	-1.85387	2.80949	-9.81039	9.10253	0.0328317	0.237547	0.0150479	0.115237	0.357601	2.06659	TRUE	CD4_TCM
AFP	0.9484	0.0516	2.91125	8.49013e-06	6.38292e-05	0	0.25	-1.08364	-0.710035	4.14807	-16.1414	12.5904	0	0.0596225	0	0.0432875	0	0.645804	TRUE	CD4_TCM
MRC1	0.9484	0.0516	2.91125	3.26277e-05	0.000125071	0	0.25	-1.4212	-1.48657	3.68978	-13.2652	11.5607	0.0123119	0.1144	0.00820793	0.0634069	0.153768	1.36506	TRUE	CD4_TCM
CXCL8	0.9484	0.0516	2.91125	4.86482e-05	0.000384038	0	0.25	0.415262	-0.0203104	4.92726	-15.3257	19.4907	0.0205198	0.224591	0.0164159	0.0342328	0.6474	3.54055	TRUE	CD4_TCM
RHCG	0.9484	0.0516	2.91125	1.26587e-05	0.000373696	0	0.25	-1.91066	-1.83666	3.67154	-15.6354	10.1206	0.00957592	0.213506	0.00957592	0.0720235	0.866557	4.15277	TRUE	CD4_TCM
CAMK2N1	0.9484	0.0516	2.91125	9.49856e-05	0.000496205	0	0.25	-1.54239	-1.79809	2.67162	-9.53209	8.1329	0.0287278	0.301108	0.0259918	0.179135	1.19779	5.3515	TRUE	CD4_TCM
IGLL1	0.9484	0.0516	2.91125	3.16303e-06	1.10994e-05	0	0.25	-1.38226	-1.54714	2.91637	-10.257	10.3133	0.00273598	0.0141428	0.00273598	0.0113192	0.0393336	0.107607	TRUE	CD4_TCM
ARMH4	0.9484	0.0516	2.91125	0.000156875	0.000607437	0	0.25	-2.69769	-3.6877	3.65704	-9.72936	9.49504	0.108071	0.765758	0.0506156	0.24734	1.48883	6.47018	TRUE	CD4_TCM
EPHA4	0.9484	0.0516	2.91125	0.000104595	0.000374674	0	0.25	-0.805249	-1.21244	3.00727	-6.60701	9.77376	0.0492476	0.431589	0.0205198	0.175613	0.632626	3.77134	TRUE	CD4_TCM
C16orf89	0.9484	0.0516	2.91125	9.90161e-06	7.83064e-05	0	0.25	-1.85131	-1.94857	2.98102	-11.1794	8.52975	0.00820793	0.0541822	0.00547196	0.0401173	0.131669	0.759677	TRUE	CD4_TCM
HBM	0.9484	0.0516	2.91125	4.13948e-06	9.04705e-06	0	0.25	0.63718	0.924671	3.20224	-11.4437	11.9235	0.0109439	0.0176117	0.00410397	0.00911986	0.0333641	0.0664202	TRUE	CD4_TCM
RFTN2	0.9482	0.0518	2.90718	1.43195e-05	7.25337e-05	0	0.25	-1.32713	-1.39384	3.42722	-10.6159	9.68956	0.00410397	0.0703782	0.00410397	0.0477098	0.0136638	0.721671	TRUE	CD4_TCM
CCL13	0.9482	0.0518	2.90718	8.14963e-07	1.6973e-06	0	0.25	0.238741	0.449708	3.4465	-10.4986	10.9535	0	0.0029896	0	0.00245683	0	0.0190395	TRUE	CD4_TCM
GMPR	0.9482	0.0518	2.90718	0.000150956	0.000316786	0	0.25	-1.48691	-1.75284	2.88263	-8.67728	8.01539	0.0615595	0.281554	0.0478796	0.149073	1.67504	3.18627	TRUE	CD4_TCM
ITGA6	0.9482	0.0518	2.90718	0.000409396	0.00122921	0	0.25	-1.25301	-1.75862	2.47054	-8.86884	8.90332	0.147743	0.740364	0.0930233	0.304087	4.72387	11.9614	TRUE	CD4_TCM
SPTA1	0.9482	0.0518	2.90718	2.10547e-06	1.18765e-05	0	0.25	-1.54843	-1.17257	4.15557	-13.6618	13.065	0.00136799	0.0233627	0.00136799	0.016887	0.00394461	0.110908	TRUE	CD4_TCM
C1orf21	0.9482	0.0518	2.90718	0.000303694	0.00037872	0	0.25	-0.8735	-1.16485	3.1081	-8.39984	11.3646	0.110807	0.346707	0.0519836	0.14894	1.82253	3.94767	TRUE	CD4_TCM
TNFSF9	0.9482	0.0518	2.90718	5.44622e-05	3.68742e-05	0	0.25	3.07368	3.1922	4.41293	-10.6257	16.0105	0.0123119	0.0382084	0.0109439	0.0276526	0.419762	0.38108	TRUE	CD4_TCM
TMEM61	0.9482	0.0518	2.90718	1.69072e-05	8.0666e-05	0	0.25	-1.14944	-1.09313	3.64384	-12.5106	11.0673	0.0177839	0.0843349	0.0150479	0.054213	0.338966	0.856008	TRUE	CD4_TCM
P4HA3	0.9482	0.0518	2.90718	7.21564e-05	8.36941e-05	0	0.25	-1.20006	-1.52638	4.01003	-9.65911	13.8164	0.0287278	0.0875751	0.0205198	0.0582979	0.54031	0.820753	TRUE	CD4_TCM
EDA	0.9482	0.0518	2.90718	0.00011142	0.000563238	0	0.25	-2.05718	-2.94376	3.56985	-9.14707	11.4839	0.0601915	0.323122	0.0396717	0.174606	1.26778	4.96877	TRUE	CD4_TCM
ARHGAP39	0.948	0.052	2.90311	3.61598e-05	0.000129537	0	0.25	-3.66531	-5.09257	4.60418	-11.6914	11.732	0.0205198	0.133035	0.0177839	0.0855894	0.285138	1.3874	TRUE	CD4_TCM
FPR1	0.948	0.052	2.90311	8.34866e-06	9.96077e-05	0	0.25	-0.962213	-0.732088	3.95346	-14.3237	12.4438	0.0109439	0.0723441	0.00957592	0.0438174	0.0638528	0.964684	TRUE	CD4_TCM
TM4SF1	0.948	0.052	2.90311	8.36113e-05	0.000360996	0	0.25	0.182422	-0.108141	4.41351	-12.9055	15.2091	0.0465116	0.161581	0.0259918	0.067622	1.21981	3.51785	TRUE	CD4_TCM
SFN	0.948	0.052	2.90311	6.49698e-06	1.12327e-05	0	0.25	-0.325797	-0.382436	3.6076	-12.3431	11.987	0.00410397	0.0202165	0.00273598	0.0143473	0.0137043	0.122508	TRUE	CD4_TCM
CYTH4	0.948	0.052	2.90311	0.000209784	9.76581e-05	0	0.25	3.08171	3.22313	3.08812	-6.09655	11.8301	0.0451437	0.0637221	0.0437756	0.0442022	2.53135	1.171	TRUE	CD4_TCM
PEAR1	0.948	0.052	2.90311	1.0153e-05	5.79857e-05	0	0.25	-1.58333	-1.29893	3.89632	-11.4566	10.2634	0.0150479	0.0734814	0.00957592	0.0457236	0.0614646	0.576447	TRUE	CD4_TCM
NOS3	0.948	0.052	2.90311	2.05778e-05	6.15762e-05	0	0.25	0.668819	0.939642	3.00568	-7.43863	10.0783	0.0164159	0.0669064	0.0123119	0.0420414	0.728491	0.63801	TRUE	CD4_TCM
PKHD1L1	0.948	0.052	2.90311	1.01549e-05	7.35749e-05	0	0.25	-2.04881	-1.9533	3.63288	-12.5291	10.8447	0.00957592	0.0901309	0.00547196	0.0562495	0.0494026	0.753578	TRUE	CD4_TCM
TMEM255B	0.9478	0.0522	2.89906	2.05229e-05	0.000142517	0	0.25	-1.72518	-1.52275	3.63449	-12.0029	10.6711	0.0150479	0.133901	0.00957592	0.0781242	0.0814156	1.40719	TRUE	CD4_TCM
BCAS1	0.9478	0.0522	2.89906	6.8434e-05	0.00013646	0	0.25	-1.03232	-0.990369	4.37027	-10.5533	13.3004	0.0560876	0.254843	0.0259918	0.10512	0.966084	1.36471	TRUE	CD4_TCM
IFI6	0.9478	0.0522	2.89906	0.000457298	0.000260031	0	0.25	1.91124	1.87107	4.13647	-13.2878	13.5585	0.0752394	0.133878	0.0738714	0.0919179	5.12209	2.62114	TRUE	CD4_TCM
CCL2	0.9478	0.0522	2.89906	2.66528e-05	6.00566e-05	0	0.25	-0.0548056	-0.321609	3.43163	-10.2393	13.4739	0.0123119	0.0555004	0.00683995	0.0277858	0.161213	0.793155	TRUE	CD4_TCM
ACTC1	0.9478	0.0522	2.89906	2.2191e-06	8.80222e-06	0	0.25	-1.49584	-1.28974	3.88782	-14.4368	13.406	0.0109439	0.0130951	0.00273598	0.0105466	0.134181	0.0969257	TRUE	CD4_TCM
SLC7A14	0.9478	0.0522	2.89906	7.59115e-06	3.66161e-05	0	0.25	-1.21697	-1.01322	3.81339	-9.81658	12.1791	0.00683995	0.0745884	0.00547196	0.045549	0.0357863	0.362113	TRUE	CD4_TCM
CPXM1	0.9478	0.0522	2.89906	2.17546e-06	1.63127e-05	0	0.25	-1.24092	-1.30342	3.59539	-19.5878	11.1386	0.00136799	0.0142936	0.00136799	0.00809865	0.00721513	0.17791	TRUE	CD4_TCM
KRTAP5-8	0.9478	0.0522	2.89906	9.6897e-07	6.6091e-06	0	0.25	-1.38415	-1.38791	3.22551	-14.6603	9.72067	0	0.0058461	0	0.00462653	0	0.0696665	TRUE	CD4_TCM
TMEM107	0.9478	0.0522	2.89906	0.000499589	0.000278715	0	0.25	1.2927	1.68778	2.76525	-10.9914	8.93192	0.0642955	0.143055	0.0492476	0.0967487	3.33681	2.63436	TRUE	CD4_TCM
SHISA3	0.9478	0.0522	2.89906	1.31567e-05	6.26371e-05	0	0.25	-1.67152	-1.71562	3.20206	-9.7637	9.74064	0.0109439	0.0934913	0.00957592	0.060657	0.11296	0.644316	TRUE	CD4_TCM
OBSCN	0.9478	0.0522	2.89906	0.000140669	0.000422715	0	0.25	-0.973438	-1.38199	2.97861	-6.60273	9.37552	0.101231	0.436329	0.0506156	0.198429	2.60632	4.45958	TRUE	CD4_TCM
MELK	0.9478	0.0522	2.89906	1.34919e-05	4.37061e-05	0	0.25	-0.528923	-0.688924	3.45564	-9.61807	11.3997	0.00820793	0.0692298	0.00820793	0.0458243	0.097978	0.434172	TRUE	CD4_TCM
SLC6A11	0.9478	0.0522	2.89906	5.8012e-06	3.07015e-05	0	0.25	-2.09777	-1.70162	4.46829	-13.846	13.3426	0.00136799	0.0647935	0.00136799	0.0372402	0.00462159	0.300502	TRUE	CD4_TCM
C1QB	0.9478	0.0522	2.89906	2.54552e-05	0.000136315	0	0.25	1.69702	1.34709	4.20627	-12.8853	18.0042	0.00547196	0.0754847	0.00547196	0.0200365	0.39257	1.57684	TRUE	CD4_TCM
DNASE1L3	0.9478	0.0522	2.89906	1.13679e-05	0.000206992	0	0.25	-2.10918	-1.93097	3.4334	-14.5866	8.1799	0.00273598	0.107418	0.00273598	0.0581913	0.101886	1.92182	TRUE	CD4_TCM
ITGA11	0.9476	0.0524	2.89503	2.8774e-05	0.000118874	0	0.25	-1.10801	-0.740869	4.28385	-12.5224	13.5646	0.0273598	0.221936	0.0136799	0.0901034	0.212216	1.22326	TRUE	CD4_TCM
CD163	0.9476	0.0524	2.89503	3.01892e-05	8.01365e-05	0	0.25	-0.202134	-0.328413	3.65433	-13.3255	13.8466	0.0136799	0.0437845	0.0123119	0.0242486	0.24107	0.861909	TRUE	CD4_TCM
BNIP5	0.9476	0.0524	2.89503	2.35893e-06	1.37809e-05	0	0.25	-1.47921	-1.0681	4.20679	-13.7629	12.2354	0.00547196	0.0312328	0.00410397	0.0215046	0.0185719	0.135933	TRUE	CD4_TCM
KLF4	0.9476	0.0524	2.89503	9.76683e-05	0.00025492	0	0.25	0.67617	0.432655	3.44531	-8.02889	14.8233	0.0341997	0.201612	0.0246238	0.103835	1.09285	2.58779	TRUE	CD4_TCM
ALAS2	0.9476	0.0524	2.89503	7.51987e-06	7.93486e-06	0	0.25	0.624226	0.490013	3.64025	-11.8218	12.6535	0.00547196	0.0132933	0.00410397	0.00836209	0.0419388	0.0646378	TRUE	CD4_TCM
MYC	0.9476	0.0524	2.89503	0.00031246	0.000102275	0	0.25	3.03161	2.2771	3.23923	-5.84475	14.8472	0.0506156	0.106792	0.0424077	0.0651829	2.57851	1.08017	TRUE	CD4_TCM
DEPDC1B	0.9476	0.0524	2.89503	1.48474e-05	0.000152986	0	0.25	-1.72845	-1.60906	3.43136	-11.4801	10.0198	0.00957592	0.170501	0.00683995	0.093984	0.0502898	1.51541	TRUE	CD4_TCM
ADGRF5	0.9476	0.0524	2.89503	5.80989e-05	0.00140509	0	0.25	-2.21435	-1.91584	3.87458	-12.8071	9.8421	0.0232558	0.650745	0.0164159	0.176249	0.763725	13.3592	TRUE	CD4_TCM
GPNMB	0.9476	0.0524	2.89503	2.12789e-05	6.93165e-05	0	0.25	-1.473	-1.60658	3.04282	-10.6364	8.9981	0.00820793	0.0765598	0.00820793	0.0525613	0.0956593	0.754555	TRUE	CD4_TCM
LILRB4	0.9476	0.0524	2.89503	3.96823e-06	2.32733e-05	0	0.25	-0.038428	0.310494	3.3821	-9.63051	12.1667	0.00273598	0.022386	0.00273598	0.015851	0.088558	0.240494	TRUE	CD4_TCM
CAV1	0.9474	0.0526	2.89101	2.21674e-05	0.000119685	0	0.25	-0.330343	-0.366645	3.41834	-10.9334	10.9412	0.00683995	0.111728	0.00683995	0.059251	0.232017	1.23688	TRUE	CD4_TCM
CLDN8	0.9474	0.0526	2.89101	8.19791e-06	9.80522e-05	0	0.25	-2.23138	-2.14739	3.43455	-14.4738	9.21423	0.00273598	0.0628868	0.00273598	0.0430981	0.0948916	1.06392	TRUE	CD4_TCM
GFOD1	0.9474	0.0526	2.89101	7.11784e-05	0.000261204	0	0.25	-0.464921	-0.631565	2.9131	-8.39633	9.3727	0.0259918	0.270155	0.0259918	0.123217	0.71081	2.67322	TRUE	CD4_TCM
FOXS1	0.9474	0.0526	2.89101	1.14595e-06	8.37762e-06	0	0.25	-1.62446	-1.4365	3.97542	-15.5242	14.4485	0.00410397	0.0128908	0.00410397	0.00998123	0.135332	0.0943017	TRUE	CD4_TCM
FILIP1L	0.9474	0.0526	2.89101	0.000314323	0.000497919	0	0.25	-0.917017	-1.32493	3.45152	-7.80524	11.129	0.146375	0.556571	0.0642955	0.196366	2.73668	5.17512	TRUE	CD4_TCM
WNT3	0.9474	0.0526	2.89101	1.20746e-05	5.60521e-05	0	0.25	-2.18138	-2.03865	3.3686	-11.2179	11.4239	0.0150479	0.112144	0.00683995	0.0607369	0.0479698	0.570862	TRUE	CD4_TCM
ITIH1	0.9472	0.0528	2.887	1.4759e-06	7.06621e-06	0	0.25	-2.36746	-2.16469	4.21202	-13.5021	13.2734	0.00683995	0.0161082	0.00410397	0.0109136	0.0238876	0.0748341	TRUE	CD4_TCM
HES1	0.9472	0.0528	2.887	0.000197804	0.000826698	0	0.25	-1.33069	-1.45501	2.99886	-10.9126	11.8099	0.0437757	0.400997	0.0300958	0.170477	0.994556	7.86716	TRUE	CD4_TCM
ADAM23	0.9472	0.0528	2.887	4.55052e-05	6.51543e-05	0	0.25	1.3459	1.23887	3.48679	-8.9301	11.7391	0.0109439	0.0776822	0.0109439	0.0476388	0.258866	0.618891	TRUE	CD4_TCM
AQP3	0.9472	0.0528	2.887	0.000389085	0.00023424	0	0.25	1.91923	2.07311	3.15266	-10.8925	11.4904	0.0861833	0.18117	0.0697674	0.095686	4.55408	2.85224	TRUE	CD4_TCM
PLD4	0.9472	0.0528	2.887	6.76565e-06	3.79506e-05	0	0.25	-0.552812	-0.0688591	3.94895	-12.4672	13.2894	0.0123119	0.0489492	0.00547196	0.0327469	0.109434	0.360553	TRUE	CD4_TCM
SLFN12L	0.9472	0.0528	2.887	0.000133054	0.000109884	0	0.25	2.76126	2.63517	3.2045	-7.03731	13.8553	0.0328317	0.0503087	0.0314637	0.0356506	2.07843	1.24225	TRUE	CD4_TCM
STAC2	0.9472	0.0528	2.887	1.5745e-05	8.59671e-05	0	0.25	-0.926922	-0.775408	3.53067	-11.2272	10.1498	0.0246238	0.0759936	0.0164159	0.0451879	0.355069	0.959908	TRUE	CD4_TCM
CPA3	0.9472	0.0528	2.887	7.45683e-06	3.23689e-05	0	0.25	0.551925	0.41698	4.10049	-14.754	15.1523	0.00683995	0.0267012	0.00547196	0.0144894	0.0406719	0.306142	TRUE	CD4_TCM
NECTIN4	0.9472	0.0528	2.887	1.49721e-05	3.27514e-05	0	0.25	-0.90114	-1.02933	3.82475	-11.4328	12.2531	0.0150479	0.0618543	0.00820793	0.0346679	0.0767202	0.338449	TRUE	CD4_TCM
HSF5	0.9472	0.0528	2.887	9.00484e-06	2.56434e-05	0	0.25	-0.318529	-0.727675	3.07562	-7.2241	9.83813	0.00683995	0.0380782	0.00410397	0.027475	0.0900178	0.267412	TRUE	CD4_TCM
C1orf162	0.9472	0.0528	2.887	0.000509301	0.000343825	0	0.25	3.23963	4.42395	3.60735	-10.2848	12.0611	0.0437757	0.1003	0.0369357	0.0553911	2.36334	3.47619	TRUE	CD4_TCM
TMPRSS11E	0.9472	0.0528	2.887	3.35892e-06	1.13971e-05	0	0.25	-0.0463878	0.16196	3.76295	-10.941	10.7295	0.00273598	0.0208705	0.00136799	0.0161263	0.00924317	0.105966	TRUE	CD4_TCM
LRRC2	0.947	0.053	2.88301	4.09628e-05	0.000130846	0	0.25	-1.65997	-1.87814	3.50205	-10.2957	11.8422	0.0273598	0.182138	0.0177839	0.0947211	0.325564	1.40849	TRUE	CD4_TCM
IGFBP2	0.947	0.053	2.88301	3.11611e-05	0.000152833	0	0.25	-1.87245	-2.07042	3.19277	-11.4241	8.99261	0.0273598	0.138507	0.0177839	0.07295	0.424091	1.71569	TRUE	CD4_TCM
PPM1N	0.947	0.053	2.88301	4.44879e-05	5.41866e-05	0	0.25	1.29849	1.41183	3.04601	-8.47301	10.3705	0.0191518	0.0887639	0.0123119	0.051398	0.625217	0.577643	TRUE	CD4_TCM
HDGFL3	0.947	0.053	2.88301	0.000146024	0.000281513	0	0.25	-0.834412	-1.26242	2.77066	-5.98186	9.75168	0.0601915	0.172741	0.0478796	0.119144	1.38469	2.84772	TRUE	CD4_TCM
VCAM1	0.947	0.053	2.88301	4.33293e-05	0.000302347	0	0.25	-1.50689	-1.56598	3.25294	-12.4319	9.87793	0.0150479	0.15686	0.0136799	0.081765	0.658941	3.13648	TRUE	CD4_TCM
CXorf21	0.947	0.053	2.88301	4.13831e-05	3.91478e-05	0	0.25	1.55666	1.79381	2.71976	-7.42305	9.90337	0.0109439	0.03009	0.00957592	0.0243137	0.367941	0.380263	TRUE	CD4_TCM
FRZB	0.947	0.053	2.88301	5.24265e-06	3.49501e-05	0	0.25	-1.58909	-1.69909	3.09367	-12.6322	9.67893	0.0136799	0.0398427	0.00683995	0.0284459	0.0812852	0.383091	TRUE	CD4_TCM
SLC24A4	0.947	0.053	2.88301	1.18492e-05	7.45581e-05	0	0.25	-2.53091	-2.15413	3.79917	-13.0184	12.116	0.0177839	0.133582	0.00820793	0.0646531	0.113307	0.735948	TRUE	CD4_TCM
IL17F	0.947	0.053	2.88301	1.81901e-06	5.61426e-06	0	0.25	0.566176	0.929636	4.0681	-12.4999	13.9385	0.00273598	0.0100463	0.00136799	0.00857818	0.00458288	0.0504693	TRUE	CD4_TCM
IGFBP6	0.947	0.053	2.88301	5.76203e-05	8.21835e-05	0	0.25	1.37199	1.28168	3.36803	-12.8776	13.6297	0.0191519	0.0767205	0.0177839	0.0490655	1.42625	0.856613	TRUE	CD4_TCM
CLNK	0.9468	0.0532	2.87903	4.9283e-05	0.000848132	0	0.25	-0.892339	-0.906459	3.56655	-13.5127	11.0011	0.0191518	0.485366	0.0136799	0.131331	0.759298	8.34469	TRUE	CD4_TCM
EGFL7	0.9468	0.0532	2.87903	5.81606e-05	0.000446438	0	0.25	-0.898739	-0.836664	3.46071	-11.5858	13.5608	0.0177839	0.230028	0.0123119	0.116454	0.565972	4.92585	TRUE	CD4_TCM
KRT19	0.9468	0.0532	2.87903	0.000126482	0.000267879	0	0.25	-0.328827	-0.486524	3.79541	-13.074	12.0516	0.0752394	0.154945	0.0451436	0.0613822	1.90797	2.86787	TRUE	CD4_TCM
SCART1	0.9468	0.0532	2.87903	3.68559e-05	0.000114364	0	0.25	-1.41856	-2.13871	3.1671	-8.16423	11.5241	0.0150479	0.0814783	0.0150479	0.0622288	0.505339	1.13118	TRUE	CD4_TCM
LTC4S	0.9468	0.0532	2.87903	0.000125973	0.000125806	0	0.25	1.03833	1.48553	3.41862	-12.7758	11.2742	0.0355677	0.115574	0.0328317	0.0770497	2.97473	1.24312	TRUE	CD4_TCM
LYZ	0.9468	0.0532	2.87903	4.12912e-05	0.00122618	0	0.25	0.576016	0.469034	4.65	-18.2278	17.9852	0.0218878	0.471781	0.0164159	0.045478	0.287703	10.2111	TRUE	CD4_TCM
SSUH2	0.9468	0.0532	2.87903	1.2141e-05	8.88274e-05	0	0.25	-1.97806	-1.50582	4.01382	-13.4771	13.0256	0.0150479	0.153937	0.00820793	0.073468	0.0606972	0.857987	TRUE	CD4_TCM
CRYGD	0.9468	0.0532	2.87903	4.4351e-07	2.31485e-06	0	0.25	0.0618854	0.689537	4.05572	-13.2322	13.7955	0	0.00441338	0	0.00389836	0	0.0210783	TRUE	CD4_TCM
PPBP	0.9468	0.0532	2.87903	1.53916e-06	3.30108e-06	0	0.25	0.100601	0.141647	3.24249	-13.9772	11.3299	0	0.00210753	0	0.00144154	0	0.0581087	TRUE	CD4_TCM
CDC42BPG	0.9466	0.0534	2.87507	2.73165e-05	7.47399e-05	0	0.25	-1.27386	-1.61187	2.92446	-8.55645	10.3375	0.0246238	0.115782	0.0164159	0.0680364	0.206566	0.863583	TRUE	CD4_TCM
VPREB3	0.9466	0.0534	2.87507	1.36767e-05	9.33315e-05	0	0.25	0.661237	0.891623	3.90051	-15.5095	12.8529	0.00136799	0.0195238	0.00136799	0.0140898	0.0103872	0.887711	TRUE	CD4_TCM
SLPI	0.9466	0.0534	2.87507	1.4343e-05	4.71883e-05	0	0.25	0.249751	-0.149416	3.90251	-16.2157	19.9692	0.00547196	0.0321483	0.00273598	0.0120355	0.0505388	0.565116	TRUE	CD4_TCM
TLR2	0.9466	0.0534	2.87507	0.000192643	0.000150313	0	0.25	-0.982822	-1.45916	3.47834	-10.2032	12.3045	0.0766074	0.0801939	0.0424077	0.0588307	1.44887	1.4376	TRUE	CD4_TCM
PRND	0.9466	0.0534	2.87507	1.64236e-06	1.46839e-05	0	0.25	-1.89702	-1.44501	4.32085	-15.0958	13.4056	0.00136799	0.0302735	0.00136799	0.0238253	0.00275638	0.144857	TRUE	CD4_TCM
HMX2	0.9466	0.0534	2.87507	1.73408e-06	1.02696e-05	0	0.25	-0.27504	-0.324335	3.7209	-15.4223	12.7823	0	0.00844803	0	0.00658607	0	0.0816812	TRUE	CD4_TCM
SOST	0.9466	0.0534	2.87507	1.23878e-05	0.000213037	0	0.25	-0.407562	-0.138738	3.93971	-17.4299	12.2528	0.00410397	0.0934096	0.00410397	0.0439121	0.241874	2.26135	TRUE	CD4_TCM
TUBA8	0.9464	0.0536	2.87112	7.98004e-06	3.43478e-05	0	0.25	-2.77169	-3.70493	4.38209	-10.704	13.6356	0.0164159	0.0614988	0.00683995	0.0410053	0.0650495	0.379798	TRUE	CD4_TCM
KLHL6	0.9464	0.0536	2.87112	0.000114532	0.000131676	0	0.25	1.6059	1.56839	2.80958	-7.17629	10.846	0.0287278	0.141779	0.0273598	0.081324	1.02421	1.29557	TRUE	CD4_TCM
RGS13	0.9464	0.0536	2.87112	1.17942e-05	2.49797e-05	0	0.25	1.64148	1.73469	3.66101	-10.6909	16.6591	0.00410397	0.0151373	0.00410397	0.0121953	0.128206	0.303426	TRUE	CD4_TCM
ATP10A	0.9464	0.0536	2.87112	0.000107107	0.000208693	0	0.25	1.39778	1.18129	3.72937	-9.74997	13.1651	0.0492476	0.223517	0.0300958	0.0863057	0.779803	2.03187	TRUE	CD4_TCM
MT3	0.9464	0.0536	2.87112	4.75459e-06	9.62081e-06	0	0.25	0.484039	0.714692	3.33288	-13.0634	12.5425	0.00273598	0.00906367	0.00273598	0.00740008	0.141873	0.0962975	TRUE	CD4_TCM
CEBPB	0.9462	0.0538	2.86718	0.00164716	0.000652293	0	0.25	3.29772	3.56253	4.27267	-10.7374	17.0536	0.253078	0.266702	0.153215	0.132177	13.616	6.33068	TRUE	CD4_TCM
IGFBP5	0.9462	0.0538	2.86718	0.000126905	0.00365428	0	0.25	-1.42349	-1.28211	3.8254	-13.7086	10.6803	0.0410397	1.09845	0.0341997	0.164933	2.05877	34.704	TRUE	CD4_TCM
KIT	0.9462	0.0538	2.86718	1.97201e-05	0.00017143	0	0.25	-1.58213	-1.57981	3.51839	-13.3272	9.86921	0.0218878	0.142871	0.0123119	0.0766146	0.287314	1.71591	TRUE	CD4_TCM
EREG	0.9462	0.0538	2.86718	1.09464e-05	7.63178e-05	0	0.25	-0.0772968	-0.090272	3.9671	-12.9119	14.6288	0.00547196	0.0653169	0.00547196	0.0288692	0.0720811	0.798734	TRUE	CD4_TCM
PHLDA2	0.9462	0.0538	2.86718	0.000115705	5.71355e-05	0	0.25	2.97744	2.62373	3.86456	-9.67542	19.5139	0.0424077	0.067308	0.0341997	0.0445367	2.59189	0.679309	TRUE	CD4_TCM
NEURL1	0.9462	0.0538	2.86718	1.93812e-05	0.00011067	0	0.25	-1.57034	-1.6178	3.28319	-10.5007	10.8087	0.0930233	0.159082	0.0109439	0.0802998	0.248831	1.10583	TRUE	CD4_TCM
VCL	0.9462	0.0538	2.86718	0.000847273	0.000956935	0	0.25	-1.23006	-1.72551	2.62355	-7.89466	10.3943	0.322845	0.647167	0.112175	0.278933	6.51262	9.96285	TRUE	CD4_TCM
NES	0.946	0.054	2.86326	1.14319e-05	0.000118523	0	0.25	-2.07359	-2.01031	3.47205	-14.057	9.78422	0.00410397	0.0667802	0.00410397	0.0434799	0.125404	1.27048	TRUE	CD4_TCM
CD14	0.946	0.054	2.86326	1.8776e-05	0.000116358	0	0.25	0.0557219	-0.130942	4.17913	-14.6329	17.5241	0.00136799	0.0843306	0.00136799	0.0478874	0.041329	1.23202	TRUE	CD4_TCM
SYNPO2	0.946	0.054	2.86326	6.79255e-05	0.000205029	0	0.25	-1.05243	-0.927968	3.55464	-10.5085	10.8727	0.0629275	0.287564	0.0314637	0.119286	1.10634	2.28814	TRUE	CD4_TCM
LAMP3	0.946	0.054	2.86326	9.30595e-06	2.36684e-05	0	0.25	0.0870661	0.326355	3.42221	-11.1296	10.2857	0.00410397	0.043703	0.00410397	0.0309531	0.0254143	0.234685	TRUE	CD4_TCM
CCN3	0.946	0.054	2.86326	1.87125e-05	3.72131e-05	0	0.25	-0.42085	-0.46721	3.6084	-9.90255	11.6118	0.00820793	0.0453016	0.00820793	0.0316872	0.116443	0.374317	TRUE	CD4_TCM
GSN	0.946	0.054	2.86326	0.00022718	0.000813395	0	0.25	-2.1574	-2.53629	2.46835	-9.11726	6.51676	0.121751	0.686317	0.0725034	0.270201	2.29765	8.60495	TRUE	CD4_TCM
KCNB1	0.946	0.054	2.86326	2.27179e-05	9.73202e-05	0	0.25	-1.0959	-0.981568	3.69711	-10.469	12.8094	0.0437757	0.200625	0.0218878	0.0827596	0.325434	0.997735	TRUE	CD4_TCM
C1R	0.946	0.054	2.86326	1.83571e-05	5.15253e-05	0	0.25	-1.40976	-1.47474	3.12909	-10.3435	9.59299	0.0177839	0.0427973	0.0123119	0.0330399	0.281031	0.587655	TRUE	CD4_TCM
TPPP3	0.946	0.054	2.86326	5.87402e-06	4.71992e-05	0	0.25	-2.04403	-2.04238	3.1493	-14.8121	9.23264	0.00410397	0.051357	0.00273598	0.0350231	0.0139503	0.555655	TRUE	CD4_TCM
CSKMT	0.946	0.054	2.86326	0.000451063	0.000172976	0	0.25	1.60118	1.86256	2.65539	-9.26394	9.16369	0.0697675	0.122849	0.0588235	0.0917758	3.75266	1.96708	TRUE	CD4_TCM
PIK3R3	0.946	0.054	2.86326	0.000145851	0.000622317	0	0.25	-1.55404	-1.73383	2.52251	-9.72913	9.53005	0.0656635	0.456397	0.0424077	0.196736	1.67689	6.38837	TRUE	CD4_TCM
DBF4B	0.9458	0.0542	2.85935	2.96562e-05	7.71294e-05	0	0.25	-2.50643	-3.5204	3.15777	-8.03537	11.2006	0.0164159	0.0680674	0.0150479	0.0507379	0.26536	0.837027	TRUE	CD4_TCM
FIBIN	0.9458	0.0542	2.85935	9.77112e-06	4.34157e-05	0	0.25	-1.1782	-1.28355	3.15951	-11.7471	9.32004	0.00410397	0.0422168	0.00410397	0.0328712	0.0163709	0.469575	TRUE	CD4_TCM
TTLL10	0.9458	0.0542	2.85935	2.06953e-05	2.77324e-05	0	0.25	-0.373673	-0.670623	3.34406	-7.37513	12.7471	0.0150479	0.0387412	0.00820793	0.0257671	0.165934	0.291168	TRUE	CD4_TCM
CYP4F22	0.9458	0.0542	2.85935	1.47957e-05	1.67069e-05	0	0.25	1.26557	1.29174	2.77689	-7.93327	12.0569	0.00820793	0.0284625	0.00820793	0.0193616	0.807472	0.187731	TRUE	CD4_TCM
MS4A7	0.9458	0.0542	2.85935	7.00188e-06	0.000203107	0	0.25	-0.80039	-0.909035	3.69662	-13.1281	12.7396	0.00136799	0.0934	0.00136799	0.0403482	0.00606109	2.26192	TRUE	CD4_TCM
NOVA2	0.9458	0.0542	2.85935	7.68128e-06	8.68388e-05	0	0.25	-2.0413	-1.76231	3.64643	-11.826	9.61678	0.00410397	0.0750119	0.00410397	0.0459693	0.0481195	0.885564	TRUE	CD4_TCM
RAMP1	0.9458	0.0542	2.85935	3.41913e-05	6.93981e-05	0	0.25	0.588127	0.802494	3.12427	-8.77235	10.3982	0.0191518	0.0844578	0.0150479	0.0459012	0.302932	0.730625	TRUE	CD4_TCM
CNR2	0.9458	0.0542	2.85935	2.05051e-05	5.427e-05	0	0.25	0.673571	0.731591	3.04416	-9.02026	12.0362	0.0123119	0.0499558	0.00957592	0.0310596	0.22281	0.517023	TRUE	CD4_TCM
SH2D3C	0.9458	0.0542	2.85935	7.98048e-05	0.000232964	0	0.25	0.506547	0.312559	3.29952	-8.09421	11.628	0.0259918	0.2498	0.0218878	0.125304	1.11405	2.47001	TRUE	CD4_TCM
ITGAM	0.9458	0.0542	2.85935	3.05764e-05	5.48359e-05	0	0.25	0.877937	0.831361	2.92946	-7.32178	10.2103	0.0109439	0.0418614	0.0109439	0.0304795	0.182398	0.662986	TRUE	CD4_TCM
GJA5	0.9456	0.0544	2.85546	1.12506e-05	8.88166e-05	0	0.25	-1.3869	-1.26818	3.53322	-13.5153	9.85048	0.0123119	0.0549834	0.00957592	0.0350557	0.157177	0.877543	TRUE	CD4_TCM
MYBL2	0.9456	0.0544	2.85546	6.56543e-06	2.36812e-05	0	0.25	-0.922816	-0.824008	3.48543	-10.6499	11.6411	0.00273598	0.0438391	0.00273598	0.0291001	0.0280052	0.23177	TRUE	CD4_TCM
PAK6	0.9456	0.0544	2.85546	3.42601e-05	0.000105539	0	0.25	-0.756372	-0.721494	3.48401	-8.83723	10.896	0.0547196	0.180744	0.0205198	0.0857107	0.60467	1.11697	TRUE	CD4_TCM
PCP4	0.9456	0.0544	2.85546	3.68308e-05	0.000156111	0	0.25	-1.72252	-1.92366	2.99754	-10.2853	11.0681	0.0136799	0.146162	0.0109439	0.0838755	0.687882	1.6905	TRUE	CD4_TCM
EGR2	0.9456	0.0544	2.85546	0.000191428	0.000107654	0	0.25	2.39049	2.56485	3.79757	-9.72527	12.8211	0.0656635	0.165497	0.0410397	0.0913082	3.34056	1.17332	TRUE	CD4_TCM
ACTG1	0.9454	0.0546	2.85157	0.00717865	0.0029917	0	0.25	2.34357	2.6983	3.62809	-11.4637	13.6272	1.10123	1.09357	0.504788	0.373598	71.3519	31.0824	TRUE	CD4_TCM
TRPV1	0.9454	0.0546	2.85157	3.52614e-05	0.000275715	0	0.25	-2.73609	-3.11965	3.50327	-10.473	8.91907	0.0136799	0.148789	0.00957592	0.104477	0.298862	2.75324	TRUE	CD4_TCM
GPR84	0.9454	0.0546	2.85157	1.12239e-06	5.42103e-06	0	0.25	-0.0788287	0.311853	4.26326	-12.5537	14.4501	0.00136799	0.00786489	0.00136799	0.00567142	0.00721513	0.0519189	TRUE	CD4_TCM
SAMD3	0.9454	0.0546	2.85157	0.000442684	0.000357803	0	0.25	2.54118	2.40818	3.34735	-8.22515	12.2367	0.0779754	0.185573	0.0711354	0.106526	4.95788	3.37846	TRUE	CD4_TCM
DOP1B	0.9454	0.0546	2.85157	0.000304339	0.000458163	0	0.25	-1.28963	-1.65922	2.60627	-7.22231	11.4692	0.198358	0.434383	0.0848153	0.190955	3.08346	4.23397	TRUE	CD4_TCM
PECAM1	0.9454	0.0546	2.85157	8.53525e-05	0.000688897	0	0.25	-0.345314	-0.585588	3.47371	-8.89796	10.6875	0.0328317	0.371964	0.0191518	0.14252	0.899443	6.54371	TRUE	CD4_TCM
DCST2	0.9454	0.0546	2.85157	2.1186e-05	1.95129e-05	0	0.25	-1.9313	-2.36579	3.78026	-10.2961	13.15	0.0246238	0.0302798	0.0191518	0.0204035	0.466584	0.203402	TRUE	CD4_TCM
TGFBI	0.9452	0.0548	2.84771	3.52414e-05	6.94407e-05	0	0.25	1.07014	1.13386	2.94396	-6.27625	10.685	0.0136799	0.0893896	0.0123119	0.0553141	0.326051	0.770883	TRUE	CD4_TCM
44995	0.9452	0.0548	2.84771	3.98298e-05	0.000125063	0	0.25	-1.45784	-1.3983	3.49426	-10.2329	12.5062	0.0465116	0.237521	0.0164159	0.0912726	0.347889	1.31753	TRUE	CD4_TCM
CYP3A5	0.9452	0.0548	2.84771	5.4628e-05	0.000865289	0	0.25	-1.42154	-1.17357	3.63557	-13.2599	10.9982	0.0177839	0.342445	0.0150479	0.110243	0.492573	9.05197	TRUE	CD4_TCM
BICDL1	0.9452	0.0548	2.84771	0.000441663	0.00149496	0	0.25	-1.02729	-1.49162	3.25163	-7.96424	11.925	0.153215	1.02625	0.0957592	0.334729	4.11512	15.9051	TRUE	CD4_TCM
RNASE1	0.9452	0.0548	2.84771	3.34156e-05	0.000729386	0	0.25	0.68949	0.516662	5.17083	-17.6074	16.356	0.0109439	0.208681	0.00820793	0.0561785	0.385903	6.98708	TRUE	CD4_TCM
ADGRE1	0.9452	0.0548	2.84771	1.94239e-05	2.01579e-05	0	0.25	1.77585	1.70778	2.80447	-7.21232	9.68221	0.0136799	0.0232442	0.0123119	0.0165999	0.745463	0.195098	TRUE	CD4_TCM
RBP4	0.9452	0.0548	2.84771	7.98107e-06	9.20512e-05	0	0.25	-0.501849	-0.609717	3.69036	-16.3338	11.7028	0	0.0699035	0	0.0259832	0	1.02132	TRUE	CD4_TCM
CYTIP	0.9452	0.0548	2.84771	0.00374007	0.000862263	0	0.25	4.12174	4.31219	3.77285	-8.40797	14.4532	0.562243	0.268133	0.367989	0.159025	37.887	8.58183	TRUE	CD4_TCM
MS4A6A	0.9452	0.0548	2.84771	4.48329e-05	0.000155422	0	0.25	1.98769	1.90263	3.18754	-10.0161	13.5335	0.00820793	0.0783152	0.00820793	0.0317256	0.424333	1.51167	TRUE	CD4_TCM
TREM2	0.9452	0.0548	2.84771	4.77444e-06	1.11758e-05	0	0.25	1.96629	1.98596	3.34656	-12.1239	13.33	0.00136799	0.00930635	0.00136799	0.00576023	0.0211763	0.0929361	TRUE	CD4_TCM
TSPAN2	0.9452	0.0548	2.84771	4.89531e-05	9.27187e-05	0	0.25	0.530233	0.627947	2.69467	-9.15582	7.96905	0.00820793	0.105677	0.00683995	0.0663906	0.0915551	0.99779	TRUE	CD4_TCM
AQP6	0.9452	0.0548	2.84771	7.00765e-06	0.000112484	0	0.25	-1.96226	-1.51668	4.02163	-14.0004	10.2738	0.00273598	0.122416	0.00273598	0.0652599	0.117249	1.18767	TRUE	CD4_TCM
LRRC17	0.945	0.055	2.84385	1.4373e-05	5.55617e-05	0	0.25	-2.56339	-3.59672	3.53321	-10.036	9.10604	0.00547196	0.0464596	0.00547196	0.0354642	0.096738	0.590167	TRUE	CD4_TCM
CXCL11	0.945	0.055	2.84385	2.07945e-06	7.1843e-06	0	0.25	0.145227	0.357381	3.20533	-9.53663	9.95506	0.00273598	0.00591419	0.00273598	0.00433053	0.0248564	0.0579799	TRUE	CD4_TCM
TRPM8	0.945	0.055	2.84385	1.14424e-05	3.60128e-05	0	0.25	-0.656905	-0.452351	4.04586	-11.7586	12.1279	0.0164159	0.0834056	0.00683995	0.0441341	0.0512856	0.364589	TRUE	CD4_TCM
RAMP2	0.945	0.055	2.84385	1.26849e-05	0.000437123	0	0.25	-0.193926	-0.354306	4.2065	-15.9258	14.1635	0.00683995	0.133007	0.00683995	0.0518183	0.662037	4.23975	TRUE	CD4_TCM
MYT1	0.945	0.055	2.84385	1.69108e-05	7.33837e-05	0	0.25	-2.27735	-1.95331	4.46338	-12.9203	14.4264	0.0191518	0.170223	0.00957592	0.0766619	0.100283	0.770512	TRUE	CD4_TCM
GRAMD1B	0.945	0.055	2.84385	0.000108935	0.00123983	0	0.25	-1.68118	-1.45654	3.51489	-10.3932	9.7526	0.0574556	0.991882	0.0287278	0.256149	0.746147	12.8659	TRUE	CD4_TCM
KLHL3	0.945	0.055	2.84385	5.40142e-05	0.000476585	0	0.25	-1.67323	-2.04853	3.20581	-10.2976	9.74047	0.0355677	0.380303	0.0232558	0.15711	0.670455	4.90195	TRUE	CD4_TCM
PLN	0.945	0.055	2.84385	1.28412e-05	3.71623e-05	0	0.25	-0.396081	-0.497557	3.58263	-14.9406	12.052	0.00410397	0.030413	0.00410397	0.0172481	0.125801	0.385506	TRUE	CD4_TCM
CMKLR1	0.945	0.055	2.84385	1.80932e-05	8.2431e-05	0	0.25	-0.902035	-0.80041	3.3461	-9.44596	10.3743	0.0123119	0.111131	0.00683995	0.0598519	0.115198	0.915279	TRUE	CD4_TCM
EDN1	0.9448	0.0552	2.84001	2.14104e-05	0.000134883	0	0.25	-1.80099	-2.03472	2.77986	-9.67163	9.08173	0.0150479	0.138819	0.0109439	0.0858055	0.246674	1.43993	TRUE	CD4_TCM
TNFRSF1B	0.9448	0.0552	2.84001	0.000567066	0.000369645	0	0.25	3.16563	2.43875	3.72261	-6.89409	13.4282	0.0834473	0.197777	0.0766074	0.108855	3.68531	3.67715	TRUE	CD4_TCM
AVPR2	0.9448	0.0552	2.84001	1.95644e-06	1.30809e-05	0	0.25	-2.11639	-2.17645	3.17305	-12.4114	9.62733	0.00136799	0.0218326	0.00136799	0.0156142	0.00606109	0.149223	TRUE	CD4_TCM
RGS17	0.9448	0.0552	2.84001	1.75779e-05	5.81772e-05	0	0.25	-0.952348	-1.08482	3.17191	-7.77762	10.7831	0.00683995	0.0815079	0.00683995	0.0541686	0.409605	0.552175	TRUE	CD4_TCM
MS4A2	0.9448	0.0552	2.84001	3.52663e-06	1.82993e-05	0	0.25	-0.344925	-0.441324	3.58082	-14.6846	14.1221	0.00136799	0.00899852	0.00136799	0.00506166	0.0220288	0.148029	TRUE	CD4_TCM
HS3ST3B1	0.9448	0.0552	2.84001	0.000170461	0.00014534	0	0.25	2.49022	2.12792	3.86084	-7.30119	14.8418	0.0410397	0.206328	0.0328317	0.0970773	1.68102	1.44477	TRUE	CD4_TCM
OSBP2	0.9448	0.0552	2.84001	9.24572e-05	0.000341823	0	0.25	-3.39133	-4.51834	4.5183	-11.4136	11.604	0.0670315	0.373802	0.0424077	0.179301	1.01166	3.75894	TRUE	CD4_TCM
FOXB1	0.9448	0.0552	2.84001	3.82088e-06	1.27451e-05	0	0.25	-0.750659	-0.6786	3.66054	-11.2717	11.0658	0.0191518	0.0254671	0.00410397	0.0181539	0.282532	0.131354	TRUE	CD4_TCM
NSG1	0.9448	0.0552	2.84001	0.000131641	7.80893e-05	0	0.25	2.01207	2.19376	3.16469	-8.24118	12.9412	0.0123119	0.0831325	0.0123119	0.0496634	0.813319	0.764488	TRUE	CD4_TCM
HTRA3	0.9448	0.0552	2.84001	4.91391e-06	2.52514e-05	0	0.25	-2.24847	-1.80973	4.3382	-13.6645	12.2951	0.00410397	0.0496211	0.00273598	0.0314563	0.0134457	0.276312	TRUE	CD4_TCM
RHOB	0.9446	0.0554	2.83618	0.00111389	0.000931145	0	0.25	1.04189	1.26863	2.96816	-10.9207	11.3047	0.25855	0.498321	0.149111	0.232508	12.9796	10.7739	TRUE	CD4_TCM
NPL	0.9446	0.0554	2.83618	4.16073e-05	0.00033119	0	0.25	-1.74251	-1.8422	2.53545	-9.10906	6.19927	0.0177839	0.229523	0.0109439	0.13625	0.288786	3.33518	TRUE	CD4_TCM
REG1A	0.9446	0.0554	2.83618	5.142e-06	1.11779e-05	0	0.25	0.43075	0.268461	3.83983	-11.4828	14.2928	0.0109439	0.00676672	0.00410397	0.00575135	0.140802	0.115392	TRUE	CD4_TCM
CLTCL1	0.9446	0.0554	2.83618	4.5755e-05	0.00018418	0	0.25	-4.20863	-5.76808	4.62215	-11.5039	11.4611	0.0519836	0.181922	0.0300958	0.110033	0.884726	1.80593	TRUE	CD4_TCM
MMP19	0.9446	0.0554	2.83618	3.89266e-05	3.48547e-05	0	0.25	-0.282396	-0.759036	3.35354	-14.3559	12.2779	0.0136799	0.0165492	0.0123119	0.0121154	0.402397	0.275947	TRUE	CD4_TCM
SOX17	0.9446	0.0554	2.83618	3.80718e-06	4.0915e-05	0	0.25	0.154418	0.460263	3.52667	-12.0967	10.9917	0	0.026213	0	0.0167775	0	0.380088	TRUE	CD4_TCM
MMRN2	0.9446	0.0554	2.83618	2.35097e-05	0.000226206	0	0.25	-2.39224	-1.82552	3.95275	-12.0546	10.8891	0.0588235	0.318041	0.0164159	0.133276	0.262124	2.21079	TRUE	CD4_TCM
ARRB1	0.9444	0.0556	2.83237	7.75001e-05	0.000250277	0	0.25	-1.01379	-1.43293	2.72299	-6.93272	8.98543	0.0629275	0.296057	0.0355677	0.131822	1.53512	2.68029	TRUE	CD4_TCM
TST	0.9444	0.0556	2.83237	2.3152e-05	0.000186892	0	0.25	-2.27723	-2.29419	2.83573	-10.3286	9.43063	0.0123119	0.166629	0.0123119	0.105078	0.229383	2.07286	TRUE	CD4_TCM
CRHBP	0.9444	0.0556	2.83237	1.13528e-05	0.000459395	0	0.25	-1.41826	-1.2063	3.4708	-14.2118	11.478	0.00547196	0.142294	0.00547196	0.0571464	0.372144	4.48366	TRUE	CD4_TCM
FAM83H	0.9444	0.0556	2.83237	2.76171e-05	6.76924e-05	0	0.25	-1.54822	-2.02554	2.71609	-7.66179	7.4924	0.0150479	0.0836321	0.00957592	0.0550596	0.273041	0.762536	TRUE	CD4_TCM
ESM1	0.9444	0.0556	2.83237	6.10552e-06	7.43227e-05	0	0.25	-1.06607	-0.894993	3.32169	-12.4063	13.0806	0.00547196	0.047355	0.00410397	0.0267646	0.201346	0.849679	TRUE	CD4_TCM
PTGDS	0.9442	0.0558	2.82856	4.02535e-05	0.000237526	0	0.25	-0.932906	-1.06531	3.38217	-13.918	12.9362	0.0109439	0.0926082	0.00820793	0.0461854	0.214308	2.57104	TRUE	CD4_TCM
FAM227A	0.9442	0.0558	2.82856	4.40954e-05	0.000150481	0	0.25	-2.90858	-4.07228	4.07557	-10.2671	12.4677	0.0314638	0.139128	0.0205198	0.0940107	0.538979	1.53813	TRUE	CD4_TCM
COL15A1	0.9442	0.0558	2.82856	2.85756e-05	0.000112315	0	0.25	-0.684764	-0.368901	3.95458	-10.5874	10.9331	0.0355677	0.171311	0.0232558	0.0837956	0.464027	1.15083	TRUE	CD4_TCM
IRAK2	0.9442	0.0558	2.82856	0.000216234	0.000217759	0	0.25	-0.878065	-1.06333	3.34611	-7.71114	12.8923	0.0875513	0.25826	0.0547196	0.117723	1.77423	2.18921	TRUE	CD4_TCM
SAP30	0.9442	0.0558	2.82856	0.000119029	0.000120844	0	0.25	0.948417	1.19505	2.41944	-6.88876	8.62642	0.0328317	0.163152	0.0287278	0.0997916	0.712041	1.23424	TRUE	CD4_TCM
B4GALNT4	0.9442	0.0558	2.82856	3.67139e-06	9.14646e-06	0	0.25	0.205301	0.344185	3.83971	-10.4165	12.8035	0	0.0199471	0	0.0133202	0	0.0920908	TRUE	CD4_TCM
PLA2G2D	0.9442	0.0558	2.82856	1.95424e-06	4.66637e-06	0	0.25	0.233305	0.466982	3.57199	-9.40419	11.3174	0	0.00883278	0	0.00703008	0	0.0483257	TRUE	CD4_TCM
RUBCNL	0.9442	0.0558	2.82856	1.36807e-05	8.63395e-05	0	0.25	-1.19048	-1.18639	3.50836	-13.466	10.4312	0.00683995	0.0585262	0.00547196	0.0387468	0.0844188	0.73031	TRUE	CD4_TCM
SLC18A2	0.9442	0.0558	2.82856	9.37521e-06	2.62034e-05	0	0.25	-0.676324	-0.804296	3.20992	-13.0015	11.1219	0.00820793	0.0324257	0.00683995	0.0241687	0.22179	0.24734	TRUE	CD4_TCM
SLC26A4	0.944	0.056	2.82477	1.18898e-05	0.00012791	0	0.25	-1.17723	-1.29145	3.23468	-13.8423	10.5587	0.00273598	0.0771478	0.00136799	0.0403601	0.168888	1.25585	TRUE	CD4_TCM
LIF	0.944	0.056	2.82477	1.82067e-05	2.5012e-05	0	0.25	0.247579	0.0737472	3.16108	-8.37493	11.5195	0.0136799	0.0347972	0.0109439	0.0245801	0.442644	0.303463	TRUE	CD4_TCM
EXOC3L2	0.944	0.056	2.82477	1.14934e-05	0.000130934	0	0.25	-2.04529	-1.90703	3.6372	-12.875	9.16522	0.00547196	0.0852804	0.00410397	0.053476	0.116219	1.35443	TRUE	CD4_TCM
CGA	0.944	0.056	2.82477	1.06508e-05	9.80809e-06	0	0.25	0.931943	0.994117	3.50034	-12.4885	11.0837	0.00410397	0.00681113	0.00136799	0.00480117	0.279181	0.102851	TRUE	CD4_TCM
GAPT	0.944	0.056	2.82477	7.83554e-06	4.95349e-05	0	0.25	1.26037	1.26452	3.8572	-11.9894	13.0821	0.00136799	0.01789	0.00136799	0.0134534	0.0735478	0.462841	TRUE	CD4_TCM
OLFML2A	0.944	0.056	2.82477	7.96618e-06	5.44954e-05	0	0.25	-2.06296	-1.83174	3.34001	-11.2723	9.21968	0.00410397	0.0689128	0.00273598	0.0433527	0.00733925	0.566925	TRUE	CD4_TCM
C15orf48	0.944	0.056	2.82477	4.49378e-05	7.60622e-05	0	0.25	0.975357	0.990524	3.0128	-9.05008	11.8368	0.0355677	0.0978997	0.0246238	0.0520196	1.31628	0.823026	TRUE	CD4_TCM
BCL11A	0.944	0.056	2.82477	2.96889e-05	0.000207925	0	0.25	-1.07988	-0.906852	3.36401	-11.0284	11.6696	0.0287278	0.203169	0.0164159	0.102018	0.396811	1.94788	TRUE	CD4_TCM
GFPT2	0.944	0.056	2.82477	6.65144e-05	0.000102394	0	0.25	0.000330929	-0.418922	3.37166	-8.78647	12.8543	0.0383037	0.112766	0.00957592	0.0708218	0.314749	0.978753	TRUE	CD4_TCM
ARHGEF4	0.944	0.056	2.82477	1.73259e-05	9.09065e-05	0	0.25	-1.87144	-1.92444	3.30975	-9.19467	10.3868	0.0191519	0.163407	0.0123119	0.0828513	0.170979	0.932964	TRUE	CD4_TCM
PVALB	0.944	0.056	2.82477	2.08502e-05	9.71254e-05	0	0.25	-0.327177	-0.349502	3.25356	-11.1432	11.4806	0.00273598	0.0727478	0.00273598	0.0458924	0.0504748	1.04256	TRUE	CD4_TCM
DCXR	0.944	0.056	2.82477	0.00060876	0.000699214	0	0.25	1.32908	1.37777	3.8072	-12.5856	12.7523	0.135431	0.379197	0.125855	0.174085	11.1036	7.59469	TRUE	CD4_TCM
KCTD12	0.944	0.056	2.82477	3.11644e-05	0.000208257	0	0.25	-2.01299	-2.24846	3.11111	-11.345	8.4137	0.0205198	0.170472	0.0177839	0.0953723	0.499625	2.10185	TRUE	CD4_TCM
CCDC102B	0.9438	0.0562	2.821	6.49809e-05	0.000308151	0	0.25	-2.31826	-2.8603	2.96624	-9.01809	8.88746	0.0410397	0.292834	0.0300958	0.152199	1.32466	3.11677	TRUE	CD4_TCM
PLEKHA4	0.9438	0.0562	2.821	0.0001537	0.000107587	0	0.25	-1.11899	-1.40353	3.54767	-9.42262	11.3598	0.0670315	0.111509	0.0383037	0.0699841	1.45792	1.15277	TRUE	CD4_TCM
FTL	0.9438	0.0562	2.821	0.0211403	0.0228605	0	0.25	3.8081	4.80955	6.73013	-15.7077	26.0224	2.8933	8.57915	0.681259	0.415793	198.203	212.024	TRUE	CD4_TCM
PLEKHN1	0.9438	0.0562	2.821	6.12236e-05	3.97898e-05	0	0.25	1.46331	1.25832	3.242	-6.42241	12.9199	0.0369357	0.0546745	0.0328317	0.0337533	1.1121	0.408465	TRUE	CD4_TCM
ST8SIA4	0.9438	0.0562	2.821	0.000205764	0.000137984	0	0.25	2.67804	1.9267	3.48549	-6.95784	12.3808	0.0478796	0.0820607	0.0437756	0.0553141	2.45734	1.29817	TRUE	CD4_TCM
POSTN	0.9438	0.0562	2.821	7.8431e-06	2.54072e-05	0	0.25	-0.0361207	-0.0247059	3.07272	-13.7485	11.0744	0.00136799	0.0188873	0.00136799	0.0112777	0.00819155	0.28112	TRUE	CD4_TCM
PIK3R5	0.9438	0.0562	2.821	0.000127442	0.000154379	0	0.25	2.51603	2.36028	3.66654	-8.28018	14.4547	0.0451436	0.0915255	0.0246238	0.0547073	0.83066	1.63757	TRUE	CD4_TCM
THBD	0.9438	0.0562	2.821	8.51297e-06	6.92972e-05	0	0.25	-0.975082	-0.959672	3.69769	-11.5422	10.9799	0.00273598	0.0567482	0.00273598	0.0341647	0.0799661	0.712735	TRUE	CD4_TCM
MB21D2	0.9438	0.0562	2.821	8.72063e-05	0.0003451	0	0.25	-1.7628	-2.17895	3.17146	-9.26942	9.39989	0.0451436	0.368316	0.0273598	0.165658	0.838709	3.57659	TRUE	CD4_TCM
NTRK1	0.9438	0.0562	2.821	1.25205e-05	5.48946e-05	0	0.25	-0.736933	-0.601217	4.03968	-13.3605	12.1161	0.0218878	0.087687	0.0136799	0.0508534	0.394043	0.533632	TRUE	CD4_TCM
ITGA5	0.9438	0.0562	2.821	6.94322e-05	0.000142978	0	0.25	0.932651	0.0300097	3.40465	-9.27944	11.9374	0.0246238	0.106522	0.0218878	0.0691612	1.04821	1.45584	TRUE	CD4_TCM
TACSTD2	0.9438	0.0562	2.821	3.92053e-05	0.000126959	0	0.25	-0.842491	-0.893472	3.41948	-14.0435	10.9377	0.0150479	0.106955	0.0150479	0.0595352	0.303742	1.75222	TRUE	CD4_TCM
CCL18	0.9436	0.0564	2.81723	8.45093e-06	1.45174e-05	0	0.25	1.18338	1.2722	3.16829	-11.1691	10.4398	0.00136799	0.0079448	0.00136799	0.00573359	0.0943441	0.125776	TRUE	CD4_TCM
TNIK	0.9436	0.0564	2.81723	0.000462166	0.000941787	0	0.25	0.25624	-0.100273	2.8164	-7.0259	9.91946	0.124487	0.811259	0.0834473	0.248193	4.49289	9.15906	TRUE	CD4_TCM
CAMK1D	0.9436	0.0564	2.81723	0.00155556	0.000806561	0	0.25	-0.0197766	-0.455769	3.72143	-9.22755	15.9473	0.733242	0.628977	0.147743	0.202123	14.3597	7.75506	TRUE	CD4_TCM
CNKSR2	0.9436	0.0564	2.81723	2.65653e-05	5.45979e-05	0	0.25	0.734593	0.595052	3.04305	-7.28155	10.8534	0.0123119	0.0608572	0.00957592	0.0421953	0.13977	0.524031	TRUE	CD4_TCM
TBX3	0.9436	0.0564	2.81723	1.42913e-05	0.000116442	0	0.25	-1.20682	-1.13633	3.62777	-12.3106	9.42514	0.00957592	0.103707	0.00683995	0.0593694	0.0711656	1.17238	TRUE	CD4_TCM
SELENOP	0.9436	0.0564	2.81723	0.000118687	0.000853478	0	0.25	-1.92514	-1.8272	3.27149	-12.9208	11.0548	0.0437757	0.525535	0.0341997	0.214454	1.46678	9.19073	TRUE	CD4_TCM
CD1C	0.9436	0.0564	2.81723	5.64223e-06	2.21776e-05	0	0.25	1.67894	1.81308	3.43829	-12.0138	12.757	0.00136799	0.0139829	0.00136799	0.00687616	0.012857	0.177525	TRUE	CD4_TCM
TEAD3	0.9434	0.0566	2.81348	7.71957e-05	0.000142692	0	0.25	-1.09061	-1.46243	2.86204	-6.87911	8.93253	0.0601915	0.184624	0.0396717	0.099691	0.958232	1.50322	TRUE	CD4_TCM
TMEM204	0.9434	0.0566	2.81348	0.000153591	0.0002094	0	0.25	1.81774	1.85809	3.10934	-8.61969	13.6538	0.0383037	0.125589	0.0314637	0.0676012	1.69778	2.01515	TRUE	CD4_TCM
GATA6	0.9434	0.0566	2.81348	3.04678e-05	7.16861e-05	0	0.25	-0.513056	-0.530589	3.68188	-10.1873	12.6522	0.0218878	0.0928025	0.0123119	0.0530882	0.263203	0.764794	TRUE	CD4_TCM
GIPR	0.9434	0.0566	2.81348	2.72685e-05	5.718e-05	0	0.25	0.549145	0.542863	3.25586	-7.48854	13.3781	0.0218878	0.114845	0.0164159	0.0589254	0.2537	0.61451	TRUE	CD4_TCM
IL18	0.9434	0.0566	2.81348	7.39761e-05	0.0003385	0	0.25	-1.68302	-1.69571	2.7339	-10.0858	8.38196	0.0328317	0.192426	0.0273598	0.0957186	1.01714	3.53386	TRUE	CD4_TCM
KDR	0.9432	0.0568	2.80974	9.47772e-06	0.000215668	0	0.25	-1.65668	-1.4618	3.60173	-12.4595	11.522	0.00410397	0.103555	0.00410397	0.0570606	0.205768	2.20313	TRUE	CD4_TCM
ACTN1	0.9432	0.0568	2.80974	0.000456465	0.000526455	0	0.25	-1.11884	-1.32495	3.14222	-9.5003	9.92972	0.229822	0.53083	0.0902873	0.197342	4.18409	5.2827	TRUE	CD4_TCM
SGCA	0.9432	0.0568	2.80974	3.75908e-06	2.03683e-05	0	0.25	-2.01321	-1.85896	3.49615	-12.2926	12.3317	0.0232558	0.0384748	0.00547196	0.0249235	0.0586162	0.211552	TRUE	CD4_TCM
EFCAB13	0.9432	0.0568	2.80974	0.000115387	0.000448267	0	0.25	-2.23519	-2.93266	3.16894	-8.64138	9.96194	0.0465116	0.292533	0.0341997	0.170368	0.861053	4.55346	TRUE	CD4_TCM
OASL	0.9432	0.0568	2.80974	0.000137281	5.24294e-05	0	0.25	2.91285	3.03501	3.22958	-7.2066	11.3869	0.0287278	0.0457996	0.0191518	0.032957	0.876513	0.563944	TRUE	CD4_TCM
EMILIN2	0.9432	0.0568	2.80974	5.14016e-05	8.88503e-05	0	0.25	1.27632	1.13689	3.12731	-6.58482	10.9908	0.0205198	0.121348	0.0205198	0.0720827	0.511956	0.915811	TRUE	CD4_TCM
ATP6V1C2	0.943	0.057	2.80601	1.88234e-05	0.00031747	0	0.25	-1.8223	-1.57553	3.44757	-13.1904	10.0213	0.00547196	0.204175	0.00547196	0.088653	0.134293	3.32115	TRUE	CD4_TCM
LEF1	0.943	0.057	2.80601	0.000427965	0.000274788	0	0.25	2.56432	2.21173	3.03573	-7.103	13.7514	0.0820794	0.175783	0.0670315	0.0960945	4.61517	2.60769	TRUE	CD4_TCM
PARVG	0.943	0.057	2.80601	0.000300194	0.000128259	0	0.25	3.72647	3.96619	3.62623	-8.27541	12.9339	0.0478796	0.057867	0.0410397	0.0406679	1.81902	1.14232	TRUE	CD4_TCM
AOAH	0.943	0.057	2.80601	0.000220269	0.00039895	0	0.25	0.867387	0.561305	3.15165	-7.93141	10.7347	0.0574556	0.262482	0.0369357	0.127441	2.01229	4.26153	TRUE	CD4_TCM
DISP3	0.943	0.057	2.80601	6.01574e-06	2.52547e-05	0	0.25	-1.74809	-1.39604	3.70466	-12.5473	12.3997	0.00820793	0.0520611	0.00547196	0.031258	0.0306333	0.244736	TRUE	CD4_TCM
NKRF	0.943	0.057	2.80601	0.000218851	9.66622e-05	0	0.25	1.26177	1.38045	1.54363	-5.95821	9.56743	0.0369357	0.0707713	0.0328317	0.0563827	1.821	1.05875	TRUE	CD4_TCM
NRXN2	0.943	0.057	2.80601	1.95139e-05	0.000136571	0	0.25	-2.34634	-2.22904	3.67975	-11.8882	11.1538	0.0273598	0.261039	0.0136799	0.105072	0.176439	1.40098	TRUE	CD4_TCM
JADE3	0.943	0.057	2.80601	5.81916e-05	0.000262512	0	0.25	-3.45015	-4.84681	3.64631	-9.73299	10.7516	0.0410397	0.206379	0.0150479	0.130709	0.413612	2.4189	TRUE	CD4_TCM
SLCO3A1	0.943	0.057	2.80601	0.00101909	0.00110102	0	0.25	-0.0988969	-0.630738	3.44712	-6.84111	13.0618	0.470588	0.949512	0.123119	0.269656	8.67419	10.8928	TRUE	CD4_TCM
FCRL5	0.943	0.057	2.80601	1.35993e-05	5.77882e-05	0	0.25	0.179799	0.427588	3.69412	-13.1979	10.4572	0.00136799	0.0318514	0.00136799	0.0233162	0.0299341	0.484924	TRUE	CD4_TCM
CLEC3B	0.9428	0.0572	2.8023	1.04062e-05	4.84914e-05	0	0.25	-1.65725	-1.33561	3.84412	-13.9034	11.6417	0.00957592	0.088482	0.00410397	0.0472125	0.0913524	0.515969	TRUE	CD4_TCM
SH3BP1	0.9428	0.0572	2.8023	0.000260786	9.74671e-05	0	0.25	2.86476	2.97903	3.11554	-6.68906	10.349	0.0451437	0.0876966	0.0328317	0.056217	1.99808	1.00675	TRUE	CD4_TCM
TCF4	0.9428	0.0572	2.8023	0.000160426	0.0010962	0	0.25	-1.89624	-1.95914	2.95148	-10.3095	7.82017	0.0478796	0.67017	0.0341997	0.226653	0.987282	9.3529	TRUE	CD4_TCM
PAX5	0.9428	0.0572	2.8023	2.05676e-05	0.000159262	0	0.25	-1.44773	-1.18076	3.70574	-13.2875	10.9964	0.0396717	0.164913	0.0150479	0.0807468	0.342571	1.31187	TRUE	CD4_TCM
FANK1	0.9428	0.0572	2.8023	9.47562e-05	0.000236476	0	0.25	-1.4998	-2.28108	3.21857	-7.39909	9.61564	0.0725034	0.183187	0.0383037	0.120429	1.31595	2.35478	TRUE	CD4_TCM
DNAH8	0.9428	0.0572	2.8023	3.15173e-05	9.80305e-05	0	0.25	0.121761	0.0853195	3.7684	-8.53687	12.7993	0.0533516	0.180436	0.0150479	0.0808681	0.199849	0.929934	TRUE	CD4_TCM
EDDM13	0.9428	0.0572	2.8023	5.25006e-05	5.80124e-05	0	0.25	-0.232481	-0.765655	3.0916	-7.97036	12.2881	0.0205198	0.0414979	0.0150479	0.0321963	0.478886	0.620007	TRUE	CD4_TCM
ATCAY	0.9428	0.0572	2.8023	6.82344e-06	2.08448e-05	0	0.25	-0.811928	-0.994534	3.07831	-9.00119	10.1992	0.00273598	0.0342263	0.00273598	0.0222003	0.0682115	0.219904	TRUE	CD4_TCM
CBFA2T3	0.9428	0.0572	2.8023	1.86127e-05	7.47615e-05	0	0.25	-1.68981	-1.48817	3.55682	-11.2187	9.96219	0.0300958	0.129929	0.0136799	0.0616161	0.246137	0.786221	TRUE	CD4_TCM
FLT4	0.9428	0.0572	2.8023	1.63007e-05	0.000120137	0	0.25	-1.22089	-0.843062	3.59958	-10.6354	12.0103	0.00683995	0.110332	0.00273598	0.0651355	0.0479638	1.33724	TRUE	CD4_TCM
LRRC32	0.9428	0.0572	2.8023	2.06204e-05	0.000112771	0	0.25	-0.0578143	0.0865498	3.31315	-9.68915	10.7686	0.00273598	0.0832916	0.00273598	0.0520552	0.074065	1.21056	TRUE	CD4_TCM
HSPA5	0.9426	0.0574	2.7986	0.0021213	0.00082088	0	0.25	1.94869	2.39335	3.28337	-9.83523	12.4477	0.377565	0.427683	0.253078	0.216503	22.3148	9.73595	TRUE	CD4_TCM
KCNMB4	0.9426	0.0574	2.7986	2.93455e-05	0.000167185	0	0.25	-1.80884	-2.08419	2.56567	-8.34839	7.95865	0.0314638	0.135335	0.0191518	0.0890082	0.977765	1.69536	TRUE	CD4_TCM
VMO1	0.9426	0.0574	2.7986	6.12338e-06	4.54426e-05	0	0.25	-0.428179	-0.340577	3.48515	-12.8686	11.2043	0.00136799	0.0291134	0.00136799	0.0210695	0.131537	0.435965	TRUE	CD4_TCM
ADGRE2	0.9426	0.0574	2.7986	3.04325e-05	5.76723e-05	0	0.25	0.890609	0.849469	3.29482	-9.00579	12.1821	0.00820793	0.044127	0.00547196	0.0302012	0.116244	0.636531	TRUE	CD4_TCM
CXCL2	0.9426	0.0574	2.7986	3.91591e-05	0.000165858	0	0.25	0.00703831	-0.308712	3.90778	-12.2075	15.7484	0.0205198	0.135049	0.00957592	0.0472569	0.439202	1.77203	TRUE	CD4_TCM
FAM151A	0.9426	0.0574	2.7986	3.4151e-05	0.000242928	0	0.25	-1.36167	-1.3469	3.04692	-11.9075	8.98935	0.0136799	0.169424	0.0136799	0.0920778	0.754644	2.41805	TRUE	CD4_TCM
CKS2	0.9426	0.0574	2.7986	0.00071173	0.000208385	0	0.25	2.98711	2.32037	4.72081	-12.1278	16.3402	0.127223	0.167585	0.0889193	0.10551	6.35996	2.17943	TRUE	CD4_TCM
ACKR1	0.9426	0.0574	2.7986	7.79339e-06	2.84574e-05	0	0.25	0.918335	0.96513	3.30801	-12.5293	12.7901	0.00273598	0.01287	0.00273598	0.00803353	0.237118	0.230635	TRUE	CD4_TCM
MIA	0.9426	0.0574	2.7986	3.63671e-06	1.23809e-05	0	0.25	-1.33193	-1.4195	3.03258	-8.54438	9.9182	0.00957592	0.021125	0.00410397	0.0165111	0.0736423	0.132451	TRUE	CD4_TCM
ATP1A3	0.9426	0.0574	2.7986	1.86985e-05	2.20835e-05	0	0.25	1.12658	1.15669	2.93438	-7.62682	11.9991	0.00820793	0.0337909	0.00820793	0.0226531	0.439516	0.219973	TRUE	CD4_TCM
CCL22	0.9424	0.0576	2.79491	3.80253e-06	8.69183e-06	0	0.25	-0.578344	-0.451406	3.53418	-11.5184	12.054	0	0.01723	0	0.0125801	0	0.0949612	TRUE	CD4_TCM
PLK1	0.9424	0.0576	2.79491	5.89087e-06	1.99807e-05	0	0.25	-1.18684	-1.43489	2.89942	-8.4701	8.9085	0.00410397	0.0298917	0.00410397	0.0241095	0.0242114	0.217572	TRUE	CD4_TCM
HIST1H1B	0.9424	0.0576	2.79491	1.29297e-05	6.89953e-06	0	0.25	3.05574	3.20513	3.75331	-9.28805	12.7355	0.00136799	0.00634043	0.00136799	0.00541094	0.14103	0.0750521	TRUE	CD4_TCM
CHODL	0.9424	0.0576	2.79491	5.67669e-05	0.000213919	0	0.25	-2.60146	-3.39196	4.46622	-9.97865	11.6112	0.0396717	0.211917	0.0273598	0.10583	0.816974	2.09918	TRUE	CD4_TCM
SLC9A3R2	0.9424	0.0576	2.79491	5.17493e-05	0.000939189	0	0.25	-0.209199	-0.1151	3.69095	-12.2365	10.4947	0.0383037	0.333287	0.0177839	0.109912	0.5385	8.59355	TRUE	CD4_TCM
FAM43A	0.9422	0.0578	2.79123	0.000226301	0.000107175	0	0.25	2.50713	2.31119	3.37782	-9.83271	13.9492	0.0287278	0.0808543	0.0246238	0.057549	1.04248	1.28777	TRUE	CD4_TCM
ZNF208	0.9422	0.0578	2.79123	8.90926e-05	0.000303687	0	0.25	-0.439984	-0.828022	3.24647	-8.20764	11.7465	0.0246238	0.154764	0.0205198	0.0936081	0.965067	3.16444	TRUE	CD4_TCM
DEFA3	0.9422	0.0578	2.79123	2.53196e-07	2.32371e-06	0	0.25	-1.38764	-1.39811	2.78703	-11.3009	12.4415	0.00136799	0.00335962	0.00136799	0.000964971	0.113999	0.0365288	TRUE	CD4_TCM
PLXNA1	0.9422	0.0578	2.79123	3.38977e-05	8.51237e-05	0	0.25	-1.0105	-1.27737	2.46955	-6.23283	7.39727	0.0273598	0.135858	0.0136799	0.0776446	0.272442	0.965243	TRUE	CD4_TCM
ATP12A	0.9422	0.0578	2.79123	6.24901e-06	3.28776e-05	0	0.25	-1.23894	-0.92103	3.30581	-10.7686	9.36754	0.00547196	0.0455624	0.00410397	0.0327232	0.0386444	0.359281	TRUE	CD4_TCM
MFNG	0.942	0.058	2.78756	0.000325284	0.000121812	0	0.25	2.5767	2.23314	3.06381	-7.22923	10.5119	0.0465116	0.0751814	0.0465116	0.0523778	3.45135	1.13891	TRUE	CD4_TCM
AEBP1	0.942	0.058	2.78756	3.09211e-05	6.02205e-05	0	0.25	0.0822442	-0.146318	3.10583	-8.48002	11.9419	0.00683995	0.0468236	0.00683995	0.0332471	0.16214	0.717432	TRUE	CD4_TCM
PLXND1	0.942	0.058	2.78756	9.10865e-05	0.00020681	0	0.25	0.756373	0.399798	3.255	-6.96864	11.3239	0.0424077	0.205916	0.0355677	0.0987378	1.16148	2.15826	TRUE	CD4_TCM
ADAMTS10	0.942	0.058	2.78756	3.24513e-05	9.93987e-05	0	0.25	-0.220705	-0.633635	3.0944	-8.4764	10.1572	0.0109439	0.102016	0.00957592	0.0575934	0.389159	1.05201	TRUE	CD4_TCM
JSRP1	0.942	0.058	2.78756	2.9407e-05	6.54862e-05	0	0.25	0.687475	1.22235	2.827	-8.69135	9.10843	0.0123119	0.130978	0.00957592	0.0741488	0.0814695	0.671282	TRUE	CD4_TCM
S100A12	0.942	0.058	2.78756	1.22625e-06	8.59755e-05	0	0.25	-0.816924	-0.698908	3.38697	-17.3726	11.8176	0	0.0321634	0	0.0118017	0	0.920706	TRUE	CD4_TCM
ACSL4	0.942	0.058	2.78756	0.000378553	0.00110215	0	0.25	-1.61349	-1.74426	2.81907	-9.75168	8.79657	0.195622	0.477106	0.0875513	0.214351	4.67098	10.3534	TRUE	CD4_TCM
KCNE5	0.942	0.058	2.78756	1.415e-06	2.58298e-06	0	0.25	-0.121546	-0.231247	3.39422	-10.2738	10.3665	0.00547196	0.00346912	0.00547196	0.00299555	0.044027	0.0247372	TRUE	CD4_TCM
LRRC69	0.942	0.058	2.78756	4.07044e-05	0.000157838	0	0.25	-1.50277	-2.02605	2.4801	-6.11361	8.29196	0.0218878	0.12017	0.0164159	0.0852046	0.69348	1.68587	TRUE	CD4_TCM
ANGPTL3	0.9418	0.0582	2.78391	2.101e-05	0.000116515	0	0.25	-0.659773	-0.614326	3.25856	-11.0702	10.534	0.00547196	0.0643572	0.00410397	0.0438707	0.32329	1.18385	TRUE	CD4_TCM
AGMAT	0.9418	0.0582	2.78391	6.70372e-05	0.000318039	0	0.25	-0.824357	-0.657195	3.54913	-13.1336	11.9401	0.0218878	0.242748	0.0177839	0.126023	0.813526	3.81227	TRUE	CD4_TCM
FOLR3	0.9418	0.0582	2.78391	1.35218e-05	6.83144e-05	0	0.25	-1.18414	-0.969134	3.41375	-11.9129	12.7657	0.0164159	0.0946546	0.0123119	0.059103	0.136855	0.738236	TRUE	CD4_TCM
A2M	0.9416	0.0584	2.78026	7.17321e-05	0.000496416	0	0.25	-0.964371	-0.827851	3.63163	-11.7099	10.7654	0.0205198	0.213456	0.0191518	0.094283	0.606701	4.98244	TRUE	CD4_TCM
THBS1	0.9416	0.0584	2.78026	0.000291631	0.00046382	0	0.25	-1.3415	-1.68238	3.00277	-11.1247	10.1183	0.153215	0.297262	0.0615595	0.148576	3.71352	4.65442	TRUE	CD4_TCM
CEP128	0.9416	0.0584	2.78026	0.000126426	0.000340738	0	0.25	-1.20962	-1.95602	3.10596	-7.16793	10.591	0.0670315	0.337944	0.0410397	0.167026	1.20309	3.58287	TRUE	CD4_TCM
TGFBR3	0.9416	0.0584	2.78026	0.000324593	0.000961585	0	0.25	-1.03905	-1.47215	2.66061	-8.658	8.29404	0.136799	0.945568	0.0697674	0.279327	2.93879	9.55284	TRUE	CD4_TCM
EPGN	0.9416	0.0584	2.78026	2.62293e-05	7.26909e-06	0	0.25	2.56328	2.34825	2.64089	-6.12358	12.1949	0.00820793	0.008596	0.00547196	0.00744152	0.223208	0.0742949	TRUE	CD4_TCM
NEFM	0.9414	0.0586	2.77663	3.08299e-05	1.48892e-05	0	0.25	2.60501	2.6867	3.05911	-7.76684	13.2629	0.0205198	0.0233804	0.0191518	0.0185446	0.801012	0.165407	TRUE	CD4_TCM
JAK3	0.9414	0.0586	2.77663	0.00028063	0.000114361	0	0.25	3.29169	2.82216	3.18087	-7.20495	13.3938	0.0738714	0.0804914	0.0656635	0.0516674	3.14242	1.11689	TRUE	CD4_TCM
QPRT	0.9414	0.0586	2.77663	5.94592e-05	0.000305685	0	0.25	-1.41091	-1.36238	2.7273	-10.6231	8.09053	0.00957592	0.226118	0.00820793	0.130167	0.383064	3.28343	TRUE	CD4_TCM
CLEC4E	0.9414	0.0586	2.77663	6.02414e-06	6.55129e-05	0	0.25	0.0014346	-0.0137711	3.36554	-12.9332	10.986	0.00273598	0.0247627	0.00273598	0.0164371	0.00881747	0.577291	TRUE	CD4_TCM
FAR2	0.9414	0.0586	2.77663	0.000150604	0.000239332	0	0.25	-0.639452	-0.913301	3.05976	-6.93265	11.7479	0.0451437	0.181351	0.0328317	0.104599	0.92401	2.26138	TRUE	CD4_TCM
SARDH	0.9414	0.0586	2.77663	7.79333e-05	0.000169218	0	0.25	0.335963	0.39032	2.91416	-7.23638	9.16169	0.0396717	0.246342	0.0273598	0.111268	1.36645	1.64473	TRUE	CD4_TCM
TRPM7	0.9414	0.0586	2.77663	0.000323195	0.00165139	0	0.25	-1.94029	-2.08155	2.69073	-10.3201	7.55166	0.105335	0.842989	0.0711354	0.322664	3.36832	16.7709	TRUE	CD4_TCM
FHL1	0.9414	0.0586	2.77663	9.3574e-05	0.000145793	0	0.25	0.526559	0.448958	2.45045	-5.28116	10.6862	0.0547196	0.155976	0.0478796	0.090879	2.55989	1.5274	TRUE	CD4_TCM
CFP	0.9414	0.0586	2.77663	2.46791e-05	8.41165e-05	0	0.25	1.4487	1.74561	3.10699	-12.0106	10.3536	0.00136799	0.0378272	0.00136799	0.0256132	0.082409	0.849347	TRUE	CD4_TCM
EFNB2	0.9414	0.0586	2.77663	4.24876e-05	0.000243695	0	0.25	-0.738109	-0.676391	2.96246	-8.46834	7.28355	0.0328317	0.223454	0.0205198	0.118896	0.624564	2.47292	TRUE	CD4_TCM
AKR7A3	0.9412	0.0588	2.77301	2.39298e-05	0.000143899	0	0.25	-1.03811	-0.943798	3.38137	-12.1894	9.85985	0.00820793	0.111417	0.00820793	0.0729263	0.188852	1.57869	TRUE	CD4_TCM
PNOC	0.9412	0.0588	2.77301	8.6056e-06	3.84245e-05	0	0.25	-0.381234	0.029685	3.34137	-11.6102	10.7776	0.00957592	0.053949	0.00683995	0.035917	0.047106	0.385481	TRUE	CD4_TCM
FPR2	0.9412	0.0588	2.77301	1.86076e-06	2.92256e-05	0	0.25	-0.88206	-0.64318	3.65744	-13.9857	13.1042	0	0.0162769	0	0.0118165	0	0.278128	TRUE	CD4_TCM
CPT1C	0.9412	0.0588	2.77301	7.58502e-06	2.61345e-05	0	0.25	-1.2113	-1.21746	3.32032	-10.3347	9.88267	0.0205198	0.0439756	0.0136799	0.0286946	0.220737	0.264094	TRUE	CD4_TCM
CARD14	0.9412	0.0588	2.77301	1.90642e-05	4.32426e-05	0	0.25	-0.595836	-0.781395	3.14539	-7.74082	11.4917	0.0136799	0.0703305	0.0109439	0.0435095	0.161582	0.446023	TRUE	CD4_TCM
PTPRB	0.9412	0.0588	2.77301	3.68912e-05	0.000705768	0	0.25	-1.52385	-1.23609	3.61635	-11.7391	10.3942	0.0218878	0.341365	0.0150479	0.130665	0.533489	6.85484	TRUE	CD4_TCM
LILRB2	0.9412	0.0588	2.77301	5.07753e-06	8.00294e-05	0	0.25	-0.00788457	-0.118482	3.48258	-12.9045	12.8712	0	0.0337588	0	0.0208949	0	0.799114	TRUE	CD4_TCM
TOX2	0.9412	0.0588	2.77301	5.2282e-05	0.000137449	0	0.25	0.252338	0.239692	2.99694	-7.73014	12.3022	0.0287278	0.160713	0.0259918	0.0832953	1.08364	1.55461	TRUE	CD4_TCM
DOK3	0.9412	0.0588	2.77301	8.30061e-06	3.02366e-05	0	0.25	-1.66831	-1.92608	2.63727	-8.5969	7.61709	0.00410397	0.0284686	0.00410397	0.01985	0.158871	0.326455	TRUE	CD4_TCM
FCGR3B	0.941	0.059	2.76941	5.44263e-06	1.35752e-05	0	0.25	1.78275	1.64287	3.14905	-11.3174	12.4895	0.00136799	0.00621022	0.00136799	0.00404341	0.143999	0.130836	TRUE	CD4_TCM
MICAL2	0.941	0.059	2.76941	0.00027195	0.00026935	0	0.25	1.09934	1.02437	3.20179	-7.05136	11.8154	0.158687	0.416753	0.0656635	0.139933	2.79997	2.79589	TRUE	CD4_TCM
PDGFRB	0.941	0.059	2.76941	3.44259e-05	0.000121285	0	0.25	0.057995	0.0257235	3.59337	-10.5695	11.982	0.0259918	0.1427	0.0205198	0.0755549	0.376991	1.32896	TRUE	CD4_TCM
SLC4A1	0.941	0.059	2.76941	3.67506e-05	0.000225502	0	0.25	-0.191422	-0.17158	3.23332	-13.0417	10.7786	0.0136799	0.141346	0.0123119	0.061178	0.559414	2.36571	TRUE	CD4_TCM
MEST	0.941	0.059	2.76941	3.27858e-05	0.000102783	0	0.25	-0.499079	-0.609758	2.69563	-10.1018	7.80501	0.0164159	0.098353	0.0136799	0.0621252	0.553091	1.05056	TRUE	CD4_TCM
FCGR2B	0.941	0.059	2.76941	1.58892e-05	5.37151e-05	0	0.25	1.39559	1.30134	3.7193	-11.0176	12.9018	0.00273598	0.022463	0.00273598	0.0137553	0.0463165	0.481516	TRUE	CD4_TCM
ACY1	0.941	0.059	2.76941	8.35791e-05	0.000462663	0	0.25	-1.18735	-1.05941	3.15018	-12.5555	9.98351	0.0205198	0.335415	0.0205198	0.163515	0.849718	5.48993	TRUE	CD4_TCM
CXCL3	0.941	0.059	2.76941	2.03896e-05	8.8611e-05	0	0.25	0.833918	0.448188	3.5408	-9.47369	16.473	0.0136799	0.0705683	0.0123119	0.0317138	0.542008	0.845753	TRUE	CD4_TCM
PSTPIP1	0.941	0.059	2.76941	0.000273835	9.42538e-05	0	0.25	4.046	4.49659	3.98663	-8.72966	13.3247	0.0711355	0.0888627	0.0615595	0.0557552	3.8001	1.17421	TRUE	CD4_TCM
HTRA1	0.941	0.059	2.76941	3.48108e-05	0.000183811	0	0.25	-1.75934	-2.01648	2.54941	-11.612	10.3105	0.0424077	0.169501	0.0150479	0.0976308	0.602064	1.96997	TRUE	CD4_TCM
AMPH	0.941	0.059	2.76941	2.06418e-05	9.45225e-05	0	0.25	-1.73358	-1.59222	3.42167	-9.76186	10.8595	0.00820793	0.137309	0.00547196	0.0754868	0.0468538	0.922645	TRUE	CD4_TCM
GJA4	0.9408	0.0592	2.76581	4.8002e-06	6.27754e-05	0	0.25	0.218171	0.353897	3.7109	-12.8292	12.6606	0.00136799	0.0328972	0.00136799	0.0189146	0.0408355	0.612791	TRUE	CD4_TCM
MNDA	0.9408	0.0592	2.76581	1.57007e-05	0.000206847	0	0.25	0.663184	0.720236	3.93025	-14.8245	13.2319	0.00273598	0.0748556	0.00273598	0.0343305	0.0422767	1.87524	TRUE	CD4_TCM
SLC12A5	0.9408	0.0592	2.76581	6.2817e-06	1.88944e-05	0	0.25	-0.256671	0.223351	3.2816	-10.174	10.4329	0.00683995	0.0375627	0.00683995	0.0255392	0.0508108	0.183675	TRUE	CD4_TCM
FGL2	0.9408	0.0592	2.76581	0.000279944	0.000382972	0	0.25	0.905003	1.16268	2.6473	-8.3998	14.1186	0.0560876	0.162792	0.0465116	0.0889816	4.34641	3.783	TRUE	CD4_TCM
P2RX5	0.9406	0.0594	2.76222	0.000100402	7.63144e-05	0	0.25	3.11476	3.37356	3.13776	-8.40156	14.5101	0.0205198	0.0439994	0.0191518	0.029624	0.860939	0.603055	TRUE	CD4_TCM
CLIC5	0.9406	0.0594	2.76222	6.83837e-05	0.00026579	0	0.25	-0.445095	-0.537226	3.07261	-10.2288	10.8845	0.0519836	0.338307	0.0314637	0.125132	1.02336	2.97551	TRUE	CD4_TCM
ADAMTS6	0.9406	0.0594	2.76222	5.4287e-05	0.000260942	0	0.25	0.0389555	-0.00065279	3.07682	-9.62101	11.3792	0.0314638	0.243311	0.0205198	0.105111	0.557434	2.48841	TRUE	CD4_TCM
NCCRP1	0.9406	0.0594	2.76222	4.12149e-06	1.89781e-05	0	0.25	-0.314319	0.291682	3.82687	-11.2764	11.6531	0.00820793	0.0379418	0.00547196	0.0281114	0.0296011	0.187229	TRUE	CD4_TCM
XYLT1	0.9406	0.0594	2.76222	0.000181084	0.000401976	0	0.25	-0.501432	-0.696619	3.70455	-8.88689	12.539	0.0601915	0.384042	0.0355677	0.139782	1.31196	3.82794	TRUE	CD4_TCM
S100A2	0.9406	0.0594	2.76222	9.77998e-05	0.000254488	0	0.25	0.109181	0.00272226	3.54973	-12.7652	13.1795	0.0875513	0.190055	0.0519836	0.0836624	1.77872	2.94232	TRUE	CD4_TCM
ITGA1	0.9406	0.0594	2.76222	0.000219479	0.000730909	0	0.25	-1.2157	-1.63158	2.47703	-7.94327	9.57944	0.117647	0.686104	0.0725034	0.263188	4.76345	7.7849	TRUE	CD4_TCM
APBB1IP	0.9406	0.0594	2.76222	0.000719063	0.000509764	0	0.25	2.37972	2.11204	3.04254	-7.9454	13.8929	0.151847	0.24615	0.125855	0.137485	8.42104	4.84322	TRUE	CD4_TCM
ARHGAP31	0.9406	0.0594	2.76222	6.76486e-05	0.000389639	0	0.25	-2.31439	-2.18015	3.16312	-10.2213	7.25302	0.0328317	0.292608	0.0232558	0.152809	0.774105	3.67873	TRUE	CD4_TCM
SLC13A5	0.9404	0.0596	2.75865	2.85225e-06	1.64695e-05	0	0.25	-2.11954	-1.99947	3.69148	-11.8326	10.6093	0.00273598	0.0294982	0.00136799	0.0212886	0.00458288	0.162898	TRUE	CD4_TCM
FBXW8	0.9404	0.0596	2.75865	0.000152841	0.000334122	0	0.25	-2.19596	-3.09796	3.29954	-8.23552	10.9392	0.0889193	0.271993	0.0588235	0.163036	2.43696	3.403	TRUE	CD4_TCM
CLDN3	0.9404	0.0596	2.75865	1.85311e-05	6.82779e-05	0	0.25	-0.960074	-0.948732	3.21293	-12.8626	9.9591	0.0109439	0.0897161	0.00957592	0.0593753	0.231809	0.830999	TRUE	CD4_TCM
JAG2	0.9404	0.0596	2.75865	1.48339e-05	6.23519e-05	0	0.25	-1.5163	-1.72155	2.74343	-8.94183	9.63586	0.0164159	0.0731187	0.00957592	0.0461528	0.201684	0.660191	TRUE	CD4_TCM
NUAK2	0.9404	0.0596	2.75865	0.000141349	0.000366671	0	0.25	-0.896652	-1.11574	2.57365	-7.18976	9.2558	0.0492476	0.307284	0.0341997	0.152957	1.06216	3.77422	TRUE	CD4_TCM
WNT7B	0.9404	0.0596	2.75865	3.13335e-05	6.06312e-05	0	0.25	-0.416406	-0.276925	4.21335	-10.7934	13.4119	0.0123119	0.144442	0.0109439	0.0662278	0.0812233	0.658302	TRUE	CD4_TCM
ZNF577	0.9404	0.0596	2.75865	5.44518e-05	0.000231475	0	0.25	-2.06222	-2.48079	2.47693	-7.05692	7.30352	0.0191519	0.148274	0.0191518	0.110184	0.571671	2.43495	TRUE	CD4_TCM
SCUBE1	0.9404	0.0596	2.75865	2.12311e-05	0.000126815	0	0.25	-1.43573	-1.12983	3.51337	-10.6506	10.052	0.0191519	0.232302	0.0109439	0.0935193	0.292511	1.29524	TRUE	CD4_TCM
TRPM2	0.9402	0.0598	2.75509	2.58905e-05	6.09617e-05	0	0.25	0.0185908	0.0439019	3.42771	-9.87801	10.8723	0.0191518	0.0819588	0.0164159	0.0457177	0.332057	0.581418	TRUE	CD4_TCM
S100A14	0.9402	0.0598	2.75509	1.45882e-05	3.47401e-05	0	0.25	-0.584226	-0.608073	3.53781	-12.6466	10.5901	0.0164159	0.0448421	0.0109439	0.0312432	0.246571	0.391939	TRUE	CD4_TCM
PADI6	0.9402	0.0598	2.75509	4.39522e-06	1.38339e-05	0	0.25	-0.435024	-0.217728	3.46298	-10.1905	11.5482	0.00547196	0.0243306	0.00273598	0.0163039	0.0545421	0.134848	TRUE	CD4_TCM
COX4I2	0.9402	0.0598	2.75509	1.75222e-06	1.45476e-05	0	0.25	-0.736082	-0.708101	3.72118	-14.737	13.2796	0.00136799	0.016336	0.00136799	0.00948691	0.0522133	0.166747	TRUE	CD4_TCM
SCML4	0.9402	0.0598	2.75509	0.000468354	0.000207442	0	0.25	3.41062	3.68233	3.51941	-7.73621	14.5158	0.139535	0.177219	0.101231	0.0940314	8.66738	2.42426	TRUE	CD4_TCM
SERPINH1	0.9402	0.0598	2.75509	0.000379417	0.000177752	0	0.25	1.32175	1.59546	2.56936	-10.3265	10.2761	0.123119	0.152466	0.0807114	0.0977492	5.30114	1.84883	TRUE	CD4_TCM
CFH	0.9402	0.0598	2.75509	9.33183e-05	0.000131821	0	0.25	1.24626	0.962194	3.02746	-8.57437	10.6803	0.0259918	0.0875568	0.0205198	0.0550537	0.536026	1.33691	TRUE	CD4_TCM
CAVIN3	0.9402	0.0598	2.75509	1.23601e-05	8.83275e-05	0	0.25	-0.948247	-0.820875	3.2735	-12.4649	10.8586	0.00547196	0.0743464	0.00410397	0.0498351	0.0205281	0.904478	TRUE	CD4_TCM
TMCC3	0.9402	0.0598	2.75509	5.41232e-05	0.000312228	0	0.25	-2.11004	-2.25375	1.82751	-8.13213	6.66519	0.0136799	0.310193	0.0109439	0.156464	0.11374	3.15609	TRUE	CD4_TCM
P2RY8	0.94	0.06	2.75154	0.000213199	0.000278464	0	0.25	2.29552	2.14729	3.42513	-6.14181	12.8625	0.0437757	0.122142	0.0355677	0.0701291	1.7541	2.57762	TRUE	CD4_TCM
CDKN1C	0.94	0.06	2.75154	5.93578e-05	0.000246304	0	0.25	-1.88169	-1.88514	2.7458	-14.1157	9.79772	0.0287278	0.177675	0.0191518	0.114681	0.58469	2.77353	TRUE	CD4_TCM
GFRA2	0.94	0.06	2.75154	2.11174e-05	7.96509e-05	0	0.25	-1.0536	-0.868712	3.86463	-10.9969	12.3682	0.0150479	0.154783	0.0109439	0.0778903	0.108482	0.796475	TRUE	CD4_TCM
MXRA7	0.94	0.06	2.75154	9.26309e-05	0.000184055	0	0.25	-1.08684	-1.45054	2.19702	-6.42908	7.30287	0.0588235	0.208466	0.0410397	0.116495	1.27937	2.04151	TRUE	CD4_TCM
RCSD1	0.94	0.06	2.75154	0.000478837	0.00030016	0	0.25	2.71374	1.99095	3.23194	-7.27	11.8421	0.113543	0.161295	0.103967	0.0999396	6.63763	3.18806	TRUE	CD4_TCM
SPARC	0.94	0.06	2.75154	4.18298e-05	0.000548148	0	0.25	-1.39884	-1.24483	3.18512	-12.5514	9.5387	0.00820793	0.221552	0.00820793	0.104747	0.254204	5.11153	TRUE	CD4_TCM
IRF8	0.9398	0.0602	2.74799	5.88197e-05	0.000210475	0	0.25	0.217583	0.0206547	2.99613	-9.43191	15.2339	0.0136799	0.118814	0.0109439	0.074578	0.308256	2.27575	TRUE	CD4_TCM
GLRA3	0.9398	0.0602	2.74799	5.7702e-06	3.60721e-05	0	0.25	-1.43774	-1.0489	3.88788	-11.8479	11.5042	0.00547196	0.0719734	0.00547196	0.0452796	0.033963	0.370532	TRUE	CD4_TCM
CLEC10A	0.9398	0.0602	2.74799	5.37273e-06	3.7059e-05	0	0.25	0.593035	0.6992	3.25252	-14.8906	10.6176	0.00136799	0.0221227	0.00136799	0.0105022	0.00229144	0.251171	TRUE	CD4_TCM
EGFL6	0.9398	0.0602	2.74799	3.5421e-06	1.29699e-05	0	0.25	-0.155254	0.0132694	3.50691	-9.75599	12.3868	0.00273598	0.0240227	0.00273598	0.0182279	0.00831386	0.130483	TRUE	CD4_TCM
SEMA3G	0.9398	0.0602	2.74799	1.19696e-05	6.17261e-05	0	0.25	-0.544958	-0.319691	3.28168	-10.7297	13.7532	0.00957592	0.0647832	0.00273598	0.04007	0.0239741	0.67393	TRUE	CD4_TCM
DMRT2	0.9396	0.0604	2.74446	1.37318e-05	0.000182262	0	0.25	-1.02766	-0.903564	3.37474	-14.4808	11.692	0.00273598	0.0991204	0.00273598	0.0516911	0.0100057	1.80733	TRUE	CD4_TCM
DSE	0.9396	0.0604	2.74446	0.000181558	0.000614863	0	0.25	-1.64175	-2.07691	2.20888	-6.22399	7.18083	0.0848153	0.569342	0.0560876	0.258668	2.12573	6.50169	TRUE	CD4_TCM
AKNA	0.9396	0.0604	2.74446	0.000559935	0.000342898	0	0.25	2.34077	2.09941	2.76252	-5.51691	11.8434	0.0998632	0.205266	0.0793434	0.112256	5.08019	3.58356	TRUE	CD4_TCM
SRGAP2	0.9396	0.0604	2.74446	9.86367e-05	0.000327681	0	0.25	-1.23796	-1.59315	2.66334	-9.55392	8.16246	0.0588235	0.255816	0.0410397	0.149831	1.7857	3.31456	TRUE	CD4_TCM
HLA-DQB2	0.9396	0.0604	2.74446	2.74521e-06	7.72735e-06	0	0.25	0.18831	0.282784	2.87248	-9.68322	12.5399	0	0.00910214	0	0.00730536	0	0.0743066	TRUE	CD4_TCM
CD1E	0.9396	0.0604	2.74446	2.42202e-06	2.09057e-05	0	0.25	0.847053	0.984336	3.19922	-16.4243	10.3651	0.00410397	0.0133377	0.00136799	0.00536654	0.0181833	0.16415	TRUE	CD4_TCM
SPEG	0.9396	0.0604	2.74446	1.46379e-05	4.44114e-05	0	0.25	0.0216481	0.243152	3.56877	-11.3279	11.5938	0.0259918	0.0876208	0.0123119	0.0487429	0.248507	0.455227	TRUE	CD4_TCM
CD24	0.9396	0.0604	2.74446	0.000296678	0.00100029	0	0.25	-1.49762	-1.65514	2.61417	-8.96383	8.00183	0.0793433	0.462584	0.0547196	0.234103	2.23503	10.7698	TRUE	CD4_TCM
SNTB1	0.9396	0.0604	2.74446	0.00015385	0.000646485	0	0.25	-1.41946	-1.72659	2.88776	-9.38782	9.99517	0.0738714	0.472741	0.0437756	0.190623	1.51831	6.47238	TRUE	CD4_TCM
CENPF	0.9394	0.0606	2.74095	4.61415e-05	5.64284e-05	0	0.25	0.996053	1.26305	2.49971	-6.90372	12.6107	0.0177839	0.0901361	0.0136799	0.0599703	0.860496	0.637227	TRUE	CD4_TCM
NCR1	0.9394	0.0606	2.74095	7.19395e-06	2.77722e-05	0	0.25	0.525001	0.820511	2.94076	-10.0292	10.6953	0.00273598	0.0103216	0.00273598	0.00834137	0.0296818	0.290835	TRUE	CD4_TCM
HCAR2	0.9394	0.0606	2.74095	1.10764e-06	5.53863e-06	0	0.25	-0.353637	-0.0599966	3.01392	-12.1189	8.54974	0	0.004665	0	0.00381844	0	0.0511066	TRUE	CD4_TCM
HECW2	0.9394	0.0606	2.74095	5.52576e-05	0.000289262	0	0.25	-0.402558	-0.101268	3.25727	-9.9545	10.5232	0.0314637	0.293917	0.0205198	0.123407	0.627607	2.90135	TRUE	CD4_TCM
PIGR	0.9394	0.0606	2.74095	4.66246e-05	0.000209816	0	0.25	-1.23172	-1.43956	2.57957	-9.45495	8.9921	0.0191518	0.137304	0.0136799	0.0933121	0.194054	2.63522	TRUE	CD4_TCM
HEY1	0.9394	0.0606	2.74095	1.63416e-05	7.98838e-05	0	0.25	-0.337352	0.257161	3.60269	-12.1292	15.9082	0.0136799	0.132865	0.00683995	0.0814838	0.042214	0.832147	TRUE	CD4_TCM
CCL14	0.9394	0.0606	2.74095	8.63567e-06	9.17963e-05	0	0.25	-0.641166	-0.710389	3.36353	-14.5355	12.8025	0.00136799	0.0400925	0.00136799	0.0170439	0.0251932	0.91161	TRUE	CD4_TCM
NAIP	0.9394	0.0606	2.74095	8.17306e-05	0.000213604	0	0.25	-0.806331	-1.07332	2.66319	-7.26482	8.60585	0.0273598	0.0958978	0.0232558	0.0775055	0.877118	2.19252	TRUE	CD4_TCM
COL9A3	0.9392	0.0608	2.73744	2.45667e-05	9.9853e-05	0	0.25	-0.674024	-0.364632	3.79883	-12.2806	13.2887	0.0205198	0.16747	0.0109439	0.0761824	0.197355	0.939018	TRUE	CD4_TCM
HPGDS	0.9392	0.0608	2.73744	1.32007e-05	3.00016e-05	0	0.25	0.831956	0.873574	3.09557	-10.771	11.6054	0.00683995	0.0272693	0.00547196	0.0195836	0.284361	0.312558	TRUE	CD4_TCM
SERPINA1	0.9392	0.0608	2.73744	6.27763e-05	0.000413238	0	0.25	-0.577358	-0.708606	3.65637	-11.3132	15.5193	0.0369357	0.250728	0.0328317	0.121249	1.48985	4.25362	TRUE	CD4_TCM
VSTM2B	0.9392	0.0608	2.73744	5.47431e-06	1.54593e-05	0	0.25	0.069095	0.303368	3.55624	-10.7024	12.4873	0.00410397	0.0283855	0.00410397	0.019773	0.0222276	0.147812	TRUE	CD4_TCM
FBXL16	0.939	0.061	2.73394	3.30893e-05	3.86432e-05	0	0.25	1.3068	1.50925	2.58457	-6.17554	9.88012	0.0287278	0.0774301	0.0218878	0.0422811	0.425678	0.402613	TRUE	CD4_TCM
DKK3	0.939	0.061	2.73394	2.29228e-05	5.62878e-05	0	0.25	0.274201	0.402832	3.01838	-7.15038	10.9565	0.0109439	0.0915592	0.00820793	0.0540798	0.193	0.604815	TRUE	CD4_TCM
MSX1	0.939	0.061	2.73394	6.17272e-06	2.89282e-05	0	0.25	-1.71602	-1.74399	2.88171	-10.1532	7.37319	0.00273598	0.0423918	0.00273598	0.0330606	0.00598372	0.313605	TRUE	CD4_TCM
IFI27	0.939	0.061	2.73394	4.56461e-05	0.00119451	0	0.25	0.660774	0.293277	4.74002	-14.9695	17.951	0.00957592	0.355316	0.00957592	0.0732372	0.733765	11.2282	TRUE	CD4_TCM
ADAM28	0.939	0.061	2.73394	2.38214e-05	0.000222844	0	0.25	-1.56379	-1.52319	2.82006	-12.6545	10.2014	0.00273598	0.0958822	0.00273598	0.0645643	0.0416197	1.99511	TRUE	CD4_TCM
CSTA	0.939	0.061	2.73394	3.14652e-06	0.000149651	0	0.25	-0.506133	-0.279168	3.53434	-14.6269	10.9524	0.00273598	0.0488172	0.00273598	0.0284666	0.0174546	1.30673	TRUE	CD4_TCM
ABR	0.939	0.061	2.73394	0.000361463	0.000603893	0	0.25	-1.52593	-1.67806	2.93112	-7.47468	10.326	0.28591	0.748492	0.0984952	0.224909	4.09751	7.02935	TRUE	CD4_TCM
HHAT	0.939	0.061	2.73394	0.00011333	0.000380797	0	0.25	-1.64998	-1.85401	3.45856	-7.61005	10.6943	0.0711355	0.384526	0.0396717	0.177321	1.04717	3.76487	TRUE	CD4_TCM
DNASE1	0.939	0.061	2.73394	0.000203412	0.00061183	0	0.25	-1.19543	-1.79751	2.53686	-6.95244	9.52569	0.0711355	0.452825	0.0560876	0.228325	1.76665	6.70353	TRUE	CD4_TCM
LEKR1	0.9388	0.0612	2.73046	4.48864e-05	0.000257318	0	0.25	-2.42715	-2.79452	3.30672	-8.38915	8.47907	0.0314638	0.214392	0.0191518	0.131129	0.478814	2.60489	TRUE	CD4_TCM
ADAMTS4	0.9388	0.0612	2.73046	1.1244e-05	3.58664e-05	0	0.25	-0.090124	0.00459337	3.59629	-9.63581	11.9737	0.00410397	0.0608677	0.00410397	0.0380157	0.0754597	0.401949	TRUE	CD4_TCM
LUM	0.9388	0.0612	2.73046	8.10159e-06	2.96663e-05	0	0.25	-0.980438	-1.07313	3.44501	-15.73	11.5768	0.00683995	0.0186122	0.00683995	0.0129649	0.109719	0.359465	TRUE	CD4_TCM
APOF	0.9388	0.0612	2.73046	2.61956e-06	8.42747e-06	0	0.25	-0.0611635	0.12507	3.88467	-9.29697	12.8489	0.00136799	0.0181119	0.00136799	0.01533	0.00229144	0.0873116	TRUE	CD4_TCM
CLEC7A	0.9388	0.0612	2.73046	1.39318e-05	8.55331e-05	0	0.25	0.321225	0.405396	3.33301	-10.8051	11.6132	0.00957592	0.0455975	0.00957592	0.031554	0.448793	0.824647	TRUE	CD4_TCM
PTGS2	0.9388	0.0612	2.73046	1.53409e-05	9.95154e-05	0	0.25	-0.694771	-0.68991	3.50032	-14.6415	11.8346	0.00547196	0.0577014	0.00547196	0.0242338	0.150745	0.845105	TRUE	CD4_TCM
APOM	0.9388	0.0612	2.73046	5.47847e-05	0.000271965	0	0.25	-0.232291	-0.075408	3.24546	-11.9373	12.0751	0.0177839	0.234961	0.0164159	0.112437	0.460067	2.94699	TRUE	CD4_TCM
SLC14A1	0.9388	0.0612	2.73046	5.97518e-05	0.00019543	0	0.25	0.737474	0.419616	3.22567	-9.37287	12.8944	0.0109439	0.121037	0.0109439	0.062587	0.488181	1.90202	TRUE	CD4_TCM
MARCKS	0.9388	0.0612	2.73046	4.43615e-05	0.000276094	0	0.25	-1.39538	-1.51085	2.75407	-10.8861	10.5928	0.0109439	0.195026	0.0109439	0.109039	0.315682	2.62543	TRUE	CD4_TCM
TIAM2	0.9388	0.0612	2.73046	0.000233979	0.000707992	0	0.25	-2.56203	-3.74693	3.72478	-8.3533	12.5766	0.125855	0.578973	0.0656635	0.250741	2.45343	6.81956	TRUE	CD4_TCM
MAFB	0.9386	0.0614	2.72698	4.39812e-05	0.000279874	0	0.25	-0.521819	-0.365851	3.4647	-13.4378	11.501	0.0177839	0.239455	0.0136799	0.104199	0.447696	3.09878	TRUE	CD4_TCM
GJC2	0.9386	0.0614	2.72698	6.80805e-06	1.61475e-05	0	0.25	-0.0466299	-0.00555325	3.28119	-10.2751	11.7192	0.00547196	0.029975	0.00410397	0.0197908	0.0676031	0.159566	TRUE	CD4_TCM
VNN3	0.9386	0.0614	2.72698	2.76867e-06	8.92452e-06	0	0.25	-0.185141	0.0313759	2.82349	-10.1117	8.58104	0.00136799	0.010881	0.00136799	0.00874986	0.0279752	0.0820202	TRUE	CD4_TCM
CLMP	0.9386	0.0614	2.72698	7.34479e-05	0.000109787	0	0.25	0.637365	0.301452	3.62118	-9.1513	12.4052	0.0383037	0.162258	0.0177839	0.0818242	0.40923	1.11927	TRUE	CD4_TCM
ITLN1	0.9386	0.0614	2.72698	9.03655e-07	6.54824e-06	0	0.25	-1.42292	-1.47063	2.93878	-12.8617	8.74368	0	0.00798926	0	0.0055767	0	0.0708079	TRUE	CD4_TCM
PDLIM1	0.9386	0.0614	2.72698	0.000213956	0.000356038	0	0.25	-0.881634	-1.19518	2.81513	-8.69316	11.397	0.0875513	0.232767	0.0519836	0.122513	2.16268	3.6339	TRUE	CD4_TCM
PDGFB	0.9386	0.0614	2.72698	8.47265e-05	0.000193702	0	0.25	-0.388528	-0.534198	3.22622	-8.34324	10.3578	0.0506156	0.208734	0.0424077	0.110519	1.34022	2.06141	TRUE	CD4_TCM
TGM2	0.9384	0.0616	2.72351	9.68682e-05	0.000195408	0	0.25	-1.69098	-1.47905	3.92463	-10.5703	10.2128	0.0588235	0.250388	0.0369357	0.114506	1.15234	2.04383	TRUE	CD4_TCM
KLK2	0.9384	0.0616	2.72351	1.5563e-06	6.38792e-06	0	0.25	-1.08731	-0.76566	3.7172	-11.9377	13.0311	0.00273598	0.012953	0.00136799	0.00919978	0.00738456	0.0627748	TRUE	CD4_TCM
MLC1	0.9384	0.0616	2.72351	4.30398e-06	1.97483e-05	0	0.25	-0.791979	-0.348054	3.33378	-10.8669	9.41736	0.0109439	0.0225369	0.00957592	0.0157888	0.0540537	0.20315	TRUE	CD4_TCM
SPSB1	0.9384	0.0616	2.72351	0.000235716	0.000325242	0	0.25	-0.413394	-0.436988	2.97549	-8.02323	10.1004	0.113543	0.310492	0.0588235	0.136138	2.22592	3.18146	TRUE	CD4_TCM
KIAA0556	0.9382	0.0618	2.72006	0.000281272	0.000521869	0	0.25	-2.68249	-3.89275	3.75284	-8.8523	12.0236	0.129959	0.469452	0.0752394	0.224237	2.42842	5.21758	TRUE	CD4_TCM
HEPACAM2	0.9382	0.0618	2.72006	5.40028e-06	7.88441e-05	0	0.25	-1.48418	-1.29489	3.2443	-13.2605	8.17743	0.00273598	0.0548049	0.00273598	0.0348751	0.108088	0.83961	TRUE	CD4_TCM
MGP	0.9382	0.0618	2.72006	7.31107e-05	0.000986007	0	0.25	-0.458565	-0.439088	3.95623	-14.7027	15.1669	0.0205198	0.30962	0.0136799	0.0748533	0.474005	8.70237	TRUE	CD4_TCM
LPAR3	0.938	0.062	2.71662	6.86625e-06	2.43416e-05	0	0.25	-0.0880369	0.316889	3.45078	-8.78278	11.7423	0.00410397	0.047738	0.00410397	0.0318056	0.0823843	0.247611	TRUE	CD4_TCM
TOP2A	0.938	0.062	2.71662	1.79471e-05	4.67418e-05	0	0.25	0.470423	0.83618	3.26496	-8.88375	11.166	0.0150479	0.0847573	0.0109439	0.0575401	0.150868	0.498836	TRUE	CD4_TCM
IL16	0.938	0.062	2.71662	0.000539387	0.000209235	0	0.25	3.37769	2.82806	3.60968	-7.04044	12.7124	0.0683995	0.17319	0.0615595	0.0953841	3.43012	2.1237	TRUE	CD4_TCM
DHRS9	0.938	0.062	2.71662	2.7348e-06	2.57359e-05	0	0.25	-1.30716	-0.792501	3.61198	-12.2626	11.7972	0.00136799	0.0454469	0.00136799	0.0321045	0.0103872	0.262218	TRUE	CD4_TCM
SLC1A7	0.9378	0.0622	2.71318	1.13768e-05	6.56158e-05	0	0.25	-1.14852	-0.682172	3.85395	-11.7277	13.3077	0.0164159	0.11335	0.00547196	0.0604054	0.0410552	0.66181	TRUE	CD4_TCM
CD68	0.9378	0.0622	2.71318	2.2755e-05	0.000141832	0	0.25	0.0597261	-0.0401049	3.16561	-11.6014	11.9526	0.0136799	0.0886058	0.0109439	0.0546659	0.272232	1.54221	TRUE	CD4_TCM
SORD	0.9378	0.0622	2.71318	4.31761e-05	0.000321734	0	0.25	-1.81423	-1.73696	2.60417	-9.71337	6.334	0.0123119	0.255634	0.0123119	0.14733	0.336311	3.28501	TRUE	CD4_TCM
CSF1R	0.9376	0.0624	2.70976	1.45337e-05	8.87956e-05	0	0.25	-0.55351	-0.276382	3.39194	-12.1105	9.62742	0.0123119	0.0865215	0.00820793	0.0518805	0.184472	0.901185	TRUE	CD4_TCM
P2RY14	0.9376	0.0624	2.70976	3.19776e-05	6.07709e-05	0	0.25	0.691811	0.721465	2.88299	-8.06701	10.5926	0.0123119	0.0624211	0.0123119	0.0442584	0.553712	0.576787	TRUE	CD4_TCM
FGF7	0.9376	0.0624	2.70976	2.46705e-05	8.01399e-05	0	0.25	-1.41014	-1.50179	2.80125	-10.2236	10.4578	0.00957592	0.0662043	0.00820793	0.0402061	0.0828033	0.86155	TRUE	CD4_TCM
MS4A4A	0.9376	0.0624	2.70976	8.42418e-06	7.40582e-05	0	0.25	-1.02537	-0.751151	3.54552	-11.7832	12.6678	0.00683995	0.0763163	0.00683995	0.0465554	0.105962	0.8377	TRUE	CD4_TCM
ANGPT2	0.9376	0.0624	2.70976	9.64832e-05	0.000180446	0	0.25	-0.10852	-0.51497	3.27777	-7.42496	12.6956	0.0560876	0.160009	0.0465116	0.0972193	1.62649	1.77749	TRUE	CD4_TCM
SLC23A2	0.9376	0.0624	2.70976	0.000130177	0.000354312	0	0.25	-1.97072	-2.54886	2.69424	-7.34207	9.26733	0.0629275	0.282627	0.0341997	0.159854	0.708104	3.39683	TRUE	CD4_TCM
UBASH3B	0.9376	0.0624	2.70976	0.000178177	0.000259946	0	0.25	0.440698	0.133909	3.208	-7.28178	12.4694	0.0615595	0.25342	0.0478796	0.117573	2.05976	2.57681	TRUE	CD4_TCM
LCN2	0.9374	0.0626	2.70634	5.29689e-06	1.63875e-05	0	0.25	-0.291663	-0.00774097	3.16976	-11.4985	11.4387	0.00136799	0.0298863	0.00136799	0.0181687	0.00369228	0.158337	TRUE	CD4_TCM
CYBB	0.9374	0.0626	2.70634	8.42359e-06	0.000107322	0	0.25	-0.921859	-0.754498	3.39337	-12.0539	9.94653	0.00410397	0.0612222	0.00410397	0.0334573	0.0820307	1.0938	TRUE	CD4_TCM
INPP4A	0.9374	0.0626	2.70634	0.000318571	0.000573663	0	0.25	-0.358873	-0.903746	2.17015	-5.94094	8.47004	0.101231	0.393355	0.0807114	0.205426	3.95053	5.67865	TRUE	CD4_TCM
HIGD1B	0.9374	0.0626	2.70634	1.0176e-05	2.56369e-05	0	0.25	1.39931	1.28589	2.87658	-10.9925	11.7968	0.00136799	0.0224009	0.00136799	0.00934187	0.00818175	0.306334	TRUE	CD4_TCM
G0S2	0.9374	0.0626	2.70634	6.51914e-05	0.000542565	0	0.25	-1.36699	-1.16565	3.67976	-16.6885	13.6066	0.0109439	0.281563	0.00957592	0.10419	0.491844	4.837	TRUE	CD4_TCM
KSR1	0.9372	0.0628	2.70294	0.000174645	0.000681334	0	0.25	-2.4597	-3.13531	3.2449	-8.14364	8.69167	0.143639	0.882039	0.0738714	0.26738	2.08731	7.41517	TRUE	CD4_TCM
GNAZ	0.9372	0.0628	2.70294	1.50931e-05	8.66921e-05	0	0.25	-2.39155	-2.21783	3.19055	-10.0408	10.0772	0.0273598	0.176384	0.0109439	0.0849204	0.0920845	0.874975	TRUE	CD4_TCM
FBP1	0.9372	0.0628	2.70294	6.93921e-05	0.00071844	0	0.25	-1.95629	-1.93613	2.71786	-10.129	6.48198	0.0273598	0.474419	0.0205198	0.195016	0.921768	7.48335	TRUE	CD4_TCM
SRARP	0.9372	0.0628	2.70294	5.78507e-06	4.55265e-05	0	0.25	-1.31706	-1.06703	3.37549	-15.4449	14.4955	0.00410397	0.0420632	0.00410397	0.0269156	0.136986	0.436652	TRUE	CD4_TCM
HLA-DQB1	0.9372	0.0628	2.70294	0.000211353	0.000547048	0	0.25	1.09475	0.836018	3.86718	-11.2061	16.8926	0.0465116	0.289412	0.0369357	0.110942	1.78226	5.20135	TRUE	CD4_TCM
MED27	0.937	0.063	2.69955	0.000325521	0.00046722	0	0.25	-0.69311	-1.26452	2.13024	-4.93906	9.26862	0.131327	0.340136	0.0848153	0.197192	3.79876	4.89568	TRUE	CD4_TCM
SFMBT2	0.937	0.063	2.69955	0.000223624	0.000608257	0	0.25	-1.19124	-1.59625	2.95845	-8.11388	9.78687	0.110807	0.428916	0.0725034	0.203029	3.22035	5.90245	TRUE	CD4_TCM
FBLIM1	0.937	0.063	2.69955	9.21017e-05	0.000123829	0	0.25	-0.0342696	-0.221557	2.61799	-6.99083	9.14671	0.0465116	0.129962	0.0287278	0.0772746	1.21661	1.36508	TRUE	CD4_TCM
ADGRB2	0.937	0.063	2.69955	1.09363e-05	5.76751e-05	0	0.25	-1.5967	-1.26278	3.67634	-12.1196	10.4108	0.00683995	0.124994	0.00547196	0.0627705	0.0439425	0.562267	TRUE	CD4_TCM
LILRB3	0.937	0.063	2.69955	3.44524e-05	4.45773e-05	0	0.25	1.97443	2.18621	2.32435	-8.41287	8.93315	0.00957592	0.0209593	0.00957592	0.0159635	0.572219	0.437962	TRUE	CD4_TCM
HAMP	0.937	0.063	2.69955	3.22648e-06	6.41702e-06	0	0.25	0.51968	0.798162	2.69194	-10.0429	8.94202	0.00273598	0.00951948	0.00273598	0.00707152	0.0553353	0.06302	TRUE	CD4_TCM
ITIH3	0.9368	0.0632	2.69617	1.91814e-06	1.1285e-05	0	0.25	-1.82178	-1.31298	3.98453	-12.779	12.3749	0.00273598	0.0229749	0.00273598	0.0157681	0.0111597	0.111339	TRUE	CD4_TCM
TMEM255A	0.9368	0.0632	2.69617	5.104e-06	2.39532e-05	0	0.25	-0.74326	-0.441797	3.13204	-10.9582	10.0092	0.00820793	0.0341132	0.00683995	0.0248761	0.0950725	0.240501	TRUE	CD4_TCM
CITED1	0.9366	0.0634	2.69279	1.96322e-06	1.25854e-05	0	0.25	-1.61907	-1.3145	3.67188	-11.6842	13.4084	0.00273598	0.0236407	0.00273598	0.0194267	0.00881747	0.12559	TRUE	CD4_TCM
CRABP1	0.9366	0.0634	2.69279	5.055e-06	1.71558e-05	0	0.25	-0.155864	0.00292969	3.11807	-12.2284	14.0268	0.00136799	0.0160075	0.00136799	0.0124085	0.0156879	0.186624	TRUE	CD4_TCM
CPNE2	0.9364	0.0636	2.68943	8.5309e-05	0.000129826	0	0.25	0.704368	0.607413	2.39853	-5.3049	8.3665	0.0273598	0.130793	0.0246238	0.0786096	0.778817	1.27865	TRUE	CD4_TCM
ANKDD1A	0.9364	0.0636	2.68943	4.0674e-05	7.697e-05	0	0.25	-1.01246	-1.45069	2.87586	-7.99603	9.9844	0.0123119	0.0721542	0.0123119	0.0504834	0.316922	0.823061	TRUE	CD4_TCM
CASS4	0.9364	0.0636	2.68943	6.97628e-05	4.62383e-05	0	0.25	1.89236	1.73844	2.6202	-4.90256	10.5802	0.0205198	0.0493342	0.0177839	0.0345821	0.719957	0.487853	TRUE	CD4_TCM
APOLD1	0.9364	0.0636	2.68943	0.00019381	0.000315492	0	0.25	0.574244	0.421567	2.51923	-6.48203	9.55425	0.0629275	0.378157	0.0410397	0.151521	1.8174	3.29889	TRUE	CD4_TCM
CSF2RA	0.9364	0.0636	2.68943	1.78835e-05	8.45582e-05	0	0.25	-0.968911	-1.15149	2.98661	-12.0632	10.1731	0.0123119	0.0474972	0.00820793	0.0302811	0.342221	0.814254	TRUE	CD4_TCM
SFTPB	0.9364	0.0636	2.68943	2.63286e-06	1.46656e-05	0	0.25	-1.5393	-1.24954	3.09617	-9.64321	9.31966	0.00136799	0.022451	0.00136799	0.0165555	0.0221	0.154963	TRUE	CD4_TCM
NR4A3	0.9362	0.0638	2.68608	0.00014137	0.000186996	0	0.25	0.737841	0.459445	2.86456	-7.37416	9.97798	0.0670315	0.207065	0.0355677	0.109095	1.21457	2.01289	TRUE	CD4_TCM
PSCA	0.9362	0.0638	2.68608	8.60035e-06	4.22286e-05	0	0.25	-1.28884	-0.966076	3.46697	-13.2416	12.3477	0.00957592	0.0682742	0.00820793	0.0418726	0.0410915	0.393198	TRUE	CD4_TCM
CLDN5	0.936	0.064	2.68273	9.39795e-06	0.000203099	0	0.25	-0.109161	-0.0172153	3.7587	-13.6321	14.3483	0.00410397	0.105771	0.00410397	0.0315303	0.420605	1.97143	TRUE	CD4_TCM
ATF3	0.936	0.064	2.68273	0.00118728	0.000736024	0	0.25	2.10078	1.68706	2.95315	-5.23276	14.2652	0.257182	0.534484	0.143639	0.185251	12.4069	7.82396	TRUE	CD4_TCM
PRDM15	0.936	0.064	2.68273	4.85989e-05	0.000106035	0	0.25	-1.36174	-1.95426	2.5809	-6.50214	9.34055	0.0232558	0.131015	0.0177839	0.0804744	0.360248	1.11	TRUE	CD4_TCM
TP73	0.936	0.064	2.68273	1.39687e-05	6.20953e-05	0	0.25	-1.36817	-0.914352	4.27323	-12.8863	13.7745	0.0164159	0.140573	0.0123119	0.0633921	0.168048	0.611195	TRUE	CD4_TCM
POU5F1B	0.936	0.064	2.68273	8.33225e-06	2.89119e-05	0	0.25	-0.908812	-1.00848	2.78979	-7.7336	10.4207	0.0150479	0.0515715	0.00820793	0.0340848	0.0512199	0.283777	TRUE	CD4_TCM
MYL4	0.936	0.064	2.68273	9.39621e-06	2.62182e-05	0	0.25	-0.488174	-0.137998	3.41855	-9.68661	11.8022	0.0410397	0.0635016	0.00957592	0.0359348	0.118496	0.267168	TRUE	CD4_TCM
FBLN2	0.9358	0.0642	2.6794	1.55271e-05	5.8782e-05	0	0.25	-0.309033	-0.0346909	3.37766	-10.9864	12.3691	0.0164159	0.101883	0.0123119	0.0519664	0.175415	0.604165	TRUE	CD4_TCM
PLAC9	0.9358	0.0642	2.6794	7.78128e-05	6.44539e-05	0	0.25	0.0452382	-0.105529	3.65399	-11.1965	14.5436	0.0355677	0.0704131	0.0259918	0.043104	0.612402	0.724735	TRUE	CD4_TCM
ZNF165	0.9358	0.0642	2.6794	7.45499e-05	7.37383e-05	0	0.25	0.777263	0.69346	2.51707	-6.66938	11.3061	0.0300958	0.0828496	0.0259918	0.060583	0.777392	0.787696	TRUE	CD4_TCM
CHSY1	0.9358	0.0642	2.6794	0.000121907	0.000479205	0	0.25	-1.94277	-2.30832	2.53127	-7.6511	8.08954	0.0533516	0.357486	0.0396717	0.18732	1.3285	4.76218	TRUE	CD4_TCM
ADCY7	0.9358	0.0642	2.6794	0.000117208	0.000109957	0	0.25	1.57864	1.35359	2.72716	-6.21373	11.5992	0.0341997	0.111482	0.0314637	0.0676338	0.99458	1.21763	TRUE	CD4_TCM
COX7A1	0.9358	0.0642	2.6794	4.43031e-05	0.000259629	0	0.25	-0.271796	0.165533	3.8528	-15.5149	11.9161	0.0109439	0.115064	0.0109439	0.0624774	0.720673	2.6008	TRUE	CD4_TCM
UPK1A	0.9358	0.0642	2.6794	2.5419e-06	8.53247e-06	0	0.25	-0.695392	-0.42721	3.43389	-11.2367	12.4333	0.00136799	0.016416	0.00136799	0.0122812	0.00606109	0.0923265	TRUE	CD4_TCM
HEXIM1	0.9356	0.0644	2.67607	0.000802093	0.000353029	0	0.25	1.48651	1.77976	2.77536	-10.3251	10.5934	0.191518	0.290524	0.120383	0.161742	9.33122	4.0385	TRUE	CD4_TCM
F2RL3	0.9356	0.0644	2.67607	4.08753e-06	3.96246e-05	0	0.25	-1.37013	-1.10391	3.37947	-12.2502	9.9529	0.00136799	0.0275006	0.00136799	0.018888	0.00369228	0.422939	TRUE	CD4_TCM
SMOX	0.9356	0.0644	2.67607	2.23721e-05	8.19997e-05	0	0.25	-1.3864	-1.34639	2.9168	-9.42849	9.9157	0.0300958	0.155113	0.0164159	0.0755519	0.297798	0.870117	TRUE	CD4_TCM
PLK2	0.9356	0.0644	2.67607	0.00039954	0.000194636	0	0.25	2.29148	1.89656	3.09846	-8.0364	15.027	0.0615595	0.147978	0.0478796	0.0942712	2.36757	1.86433	TRUE	CD4_TCM
PRAM1	0.9356	0.0644	2.67607	8.93861e-06	3.61529e-05	0	0.25	-1.24934	-1.34322	2.36433	-9.93259	6.96852	0.00547196	0.0272874	0.00410397	0.0206462	0.0917713	0.402142	TRUE	CD4_TCM
PYGM	0.9356	0.0644	2.67607	1.5157e-05	1.91988e-05	0	0.25	0.880692	1.02609	2.37447	-6.07039	9.77892	0.00136799	0.0351055	0.00136799	0.021774	0.0227619	0.20914	TRUE	CD4_TCM
FCGR2A	0.9356	0.0644	2.67607	1.66574e-05	0.000102747	0	0.25	-0.303879	-0.556039	3.12082	-10.149	12.654	0.00957592	0.0751849	0.00957592	0.0441489	0.259784	0.956492	TRUE	CD4_TCM
NOTCH4	0.9354	0.0646	2.67276	3.85173e-05	0.000306086	0	0.25	-0.890118	-0.500951	3.48165	-9.68902	12.1011	0.0287278	0.27912	0.0205198	0.14064	0.5352	3.31664	TRUE	CD4_TCM
CCNB2	0.9354	0.0646	2.67276	1.2351e-05	2.54011e-05	0	0.25	-0.291705	-0.289078	3.12804	-9.43726	11.4399	0.0109439	0.0424569	0.00547196	0.0332382	0.0443716	0.260009	TRUE	CD4_TCM
CD300LB	0.9354	0.0646	2.67276	1.62981e-06	8.78766e-06	0	0.25	-0.75608	-0.467621	3.40207	-12.5862	11.2585	0.00136799	0.0134977	0.00136799	0.00937147	0.0106541	0.0955875	TRUE	CD4_TCM
CD9	0.9354	0.0646	2.67276	0.000516179	0.00106509	0	0.25	-0.614593	-0.685518	2.88165	-8.7955	10.2009	0.352941	0.628357	0.136799	0.243196	9.325	10.5644	TRUE	CD4_TCM
IL21R	0.9354	0.0646	2.67276	8.01645e-05	5.71852e-05	0	0.25	2.74524	2.50323	3.47605	-7.29041	12.1817	0.0232558	0.0548169	0.0205198	0.0370478	1.13501	0.638203	TRUE	CD4_TCM
PKP3	0.9354	0.0646	2.67276	5.20473e-06	1.96632e-05	0	0.25	-0.388153	0.0476427	3.42707	-11.1972	11.0925	0.00136799	0.0435136	0.00136799	0.0271405	0.00229144	0.197988	TRUE	CD4_TCM
FXYD3	0.9354	0.0646	2.67276	2.31962e-05	2.54012e-05	0	0.25	1.4025	1.4102	2.84118	-10.8324	13.1934	0.00683995	0.0365975	0.00683995	0.024364	0.0826333	0.32138	TRUE	CD4_TCM
IL12RB1	0.9354	0.0646	2.67276	0.00018297	8.93313e-05	0	0.25	2.69671	2.89151	3.10178	-7.62582	10.3298	0.0287278	0.0954923	0.0259918	0.0565011	1.70145	0.93048	TRUE	CD4_TCM
CD22	0.9352	0.0648	2.66945	1.37914e-05	9.1451e-05	0	0.25	-0.502164	-0.488004	3.07766	-12.1261	12.1739	0.00410397	0.0405766	0.00410397	0.0272826	0.227405	0.722521	TRUE	CD4_TCM
ENTPD1	0.9352	0.0648	2.66945	0.000104725	0.000209202	0	0.25	0.519609	0.46428	2.82208	-7.4294	11.2667	0.0273598	0.190225	0.0177839	0.097095	0.503996	1.98484	TRUE	CD4_TCM
NFATC2	0.9352	0.0648	2.66945	0.00106355	0.00050468	0	0.25	1.27591	0.559552	3.39361	-7.24964	14.9311	0.436388	0.395703	0.129959	0.153815	8.38631	4.92101	TRUE	CD4_TCM
MYO1F	0.9352	0.0648	2.66945	0.000532411	0.000413728	0	0.25	2.28616	2.39476	2.93967	-6.24298	11.3767	0.110807	0.24962	0.0916553	0.135937	4.74921	4.14564	TRUE	CD4_TCM
SMIM5	0.9352	0.0648	2.66945	3.14818e-05	0.000203797	0	0.25	-2.28747	-2.45432	2.88647	-11.5938	9.26208	0.0259918	0.214207	0.0177839	0.115749	0.413807	2.33873	TRUE	CD4_TCM
IGSF6	0.9352	0.0648	2.66945	2.06537e-05	0.000119781	0	0.25	-1.56097	-1.52568	2.98123	-11.2651	9.56382	0.0109439	0.0765285	0.0109439	0.0502229	0.18071	1.22654	TRUE	CD4_TCM
APOC2	0.935	0.065	2.66616	6.0259e-06	3.07387e-05	0	0.25	0.030137	0.1134	3.12169	-9.3797	12.9898	0.00273598	0.0226701	0.00273598	0.0161795	0.153182	0.295903	TRUE	CD4_TCM
WDFY2	0.935	0.065	2.66616	0.000308703	0.000997712	0	0.25	-1.21427	-1.4763	2.34101	-6.74045	8.39092	0.121751	0.806411	0.0779754	0.298327	3.64178	9.92996	TRUE	CD4_TCM
RAMP3	0.935	0.065	2.66616	2.42672e-05	0.000305779	0	0.25	-0.739511	-0.511207	3.55262	-12.0852	12.411	0.00410397	0.121261	0.00410397	0.0647803	0.102218	3.10049	TRUE	CD4_TCM
P2RY13	0.935	0.065	2.66616	5.21084e-06	3.3118e-05	0	0.25	0.514763	0.668049	3.18187	-11.5331	9.92634	0.00136799	0.0194024	0.00136799	0.0142792	0.0236676	0.34506	TRUE	CD4_TCM
NETO2	0.935	0.065	2.66616	3.46448e-05	5.67063e-05	0	0.25	0.56571	0.402409	2.72184	-5.41157	10.117	0.0164159	0.0713989	0.0136799	0.0499683	0.781423	0.56972	TRUE	CD4_TCM
EBI3	0.935	0.065	2.66616	8.90716e-06	1.55351e-05	0	0.25	0.0918135	0.182241	2.94566	-8.91	9.71927	0.00136799	0.0200565	0.00136799	0.014815	0.023586	0.154832	TRUE	CD4_TCM
MT1M	0.935	0.065	2.66616	1.75569e-05	0.000122318	0	0.25	-0.277619	-0.378122	3.43111	-10.9988	15.2504	0.0150479	0.0718291	0.00957592	0.0411681	0.236056	1.14979	TRUE	CD4_TCM
KIF14	0.935	0.065	2.66616	7.89098e-06	4.18251e-05	0	0.25	-1.25379	-1.10615	3.31728	-9.81636	11.5432	0.0136799	0.071745	0.00820793	0.049841	0.0919586	0.411183	TRUE	CD4_TCM
PLCE1	0.935	0.065	2.66616	8.21785e-05	0.000307466	0	0.25	-0.769551	-0.819744	2.63244	-10.1543	8.37955	0.0451437	0.292054	0.0369357	0.12301	1.13054	3.15968	TRUE	CD4_TCM
PLCG2	0.935	0.065	2.66616	0.000971097	0.00192348	0	0.25	-1.03287	-1.27692	2.67533	-9.0809	11.3158	0.324213	1.16409	0.143639	0.376972	7.53435	19.8766	TRUE	CD4_TCM
MYH11	0.935	0.065	2.66616	0.000110152	0.000219965	0	0.25	0.568836	0.425386	2.99459	-12.1233	13.866	0.0861833	0.194917	0.0314637	0.0851217	2.1182	2.40653	TRUE	CD4_TCM
APOD	0.935	0.065	2.66616	1.0184e-05	2.87001e-05	0	0.25	-0.173557	-0.165858	3.02918	-11.8027	11.9347	0.00136799	0.0316914	0.00136799	0.0217	0.00261866	0.322253	TRUE	CD4_TCM
FSTL3	0.9348	0.0652	2.66287	3.41063e-05	0.000131062	0	0.25	-1.83439	-1.84661	3.02572	-9.65288	11.2719	0.0287278	0.183113	0.0191518	0.0983353	0.39146	1.43908	TRUE	CD4_TCM
TTN	0.9348	0.0652	2.66287	0.000146571	0.000237994	0	0.25	0.00160452	-0.437857	2.89254	-7.78583	11.884	0.101231	0.174978	0.0478796	0.101115	2.37668	2.40359	TRUE	CD4_TCM
CST3	0.9348	0.0652	2.66287	0.000225023	0.00164789	0	0.25	-0.0965739	-0.035769	4.31715	-14.4229	14.3523	0.0588236	0.782976	0.0410397	0.211284	2.90863	16.5164	TRUE	CD4_TCM
SOX18	0.9348	0.0652	2.66287	7.71067e-06	8.4266e-05	0	0.25	-0.309238	-0.114802	3.44104	-13.7395	10.2114	0.00683995	0.0373588	0.00410397	0.0261016	0.229202	0.803019	TRUE	CD4_TCM
FCGR1A	0.9348	0.0652	2.66287	3.76713e-06	1.67289e-05	0	0.25	0.675446	0.779813	3.06792	-10.9898	10.6439	0.00410397	0.0114285	0.00410397	0.00853674	0.0311112	0.171971	TRUE	CD4_TCM
PLAT	0.9348	0.0652	2.66287	8.75419e-05	0.000683598	0	0.25	0.758773	0.779051	3.57741	-11.0068	13.4153	0.0164159	0.24196	0.00957592	0.0901241	0.104574	6.23151	TRUE	CD4_TCM
COL5A3	0.9346	0.0654	2.6596	1.82022e-05	3.47648e-05	0	0.25	0.117075	0.174295	3.29261	-8.88646	11.7911	0.0465116	0.0618865	0.00820793	0.0370182	0.192691	0.403317	TRUE	CD4_TCM
FAIM2	0.9344	0.0656	2.65633	8.99398e-06	5.26788e-05	0	0.25	-0.917435	-0.247264	3.96329	-11.7833	13.8316	0.0136799	0.121451	0.00820793	0.0604291	0.0627715	0.521438	TRUE	CD4_TCM
ADM	0.9344	0.0656	2.65633	0.000156185	0.000215905	0	0.25	0.540667	0.527992	2.81743	-11.2233	9.45661	0.0383037	0.187301	0.0300958	0.107633	2.37252	2.31426	TRUE	CD4_TCM
SNCG	0.9344	0.0656	2.65633	8.01336e-06	7.12001e-05	0	0.25	-0.894681	-0.630589	3.35011	-11.9041	10.106	0.00683995	0.0568466	0.00410397	0.0371011	0.080586	0.694712	TRUE	CD4_TCM
ADPRHL1	0.9344	0.0656	2.65633	1.74081e-05	4.74192e-05	0	0.25	-1.66624	-1.99061	2.89217	-7.74074	8.90047	0.0150479	0.0735738	0.00957592	0.0456112	0.140016	0.509154	TRUE	CD4_TCM
TSKS	0.9344	0.0656	2.65633	6.3288e-06	1.70749e-05	0	0.25	-0.50862	-0.472053	3.06087	-8.58569	10.5777	0.00136799	0.0317717	0.00136799	0.0205722	0.0207901	0.176694	TRUE	CD4_TCM
RIN3	0.9342	0.0658	2.65307	0.00013608	0.00032116	0	0.25	-0.606567	-0.951302	2.32926	-6.54375	8.5888	0.0588236	0.302281	0.0519836	0.148221	2.72475	3.44095	TRUE	CD4_TCM
CPNE5	0.9342	0.0658	2.65307	3.31742e-05	0.000175994	0	0.25	-0.854449	-0.64295	3.25224	-9.52664	10.0609	0.0232558	0.265488	0.0150479	0.111691	0.315698	1.78516	TRUE	CD4_TCM
HIST1H2BJ	0.9342	0.0658	2.65307	4.83424e-05	3.0688e-05	0	0.25	2.43648	2.1782	3.64977	-9.633	13.6838	0.0205198	0.0492829	0.0177839	0.0329866	0.933435	0.312149	TRUE	CD4_TCM
RRAD	0.934	0.066	2.64982	6.77848e-05	0.000126083	0	0.25	0.260801	0.105736	2.84238	-9.82643	11.2125	0.0232558	0.107962	0.0164159	0.0582061	0.534289	1.3135	TRUE	CD4_TCM
NLRP2	0.934	0.066	2.64982	2.3896e-05	3.34897e-05	0	0.25	-0.293186	-0.801744	2.64956	-6.81565	11.7643	0.0177839	0.0333854	0.0109439	0.0243285	0.181091	0.397427	TRUE	CD4_TCM
FOXI1	0.934	0.066	2.64982	8.50093e-06	6.07525e-05	0	0.25	-0.631862	-0.574754	3.24438	-12.2692	11.9348	0.00273598	0.0360502	0.00136799	0.0238816	0.0144303	0.740241	TRUE	CD4_TCM
NFATC1	0.934	0.066	2.64982	0.000336407	0.000269091	0	0.25	0.33893	-0.281404	2.84787	-6.22053	11.491	0.127223	0.286998	0.0752394	0.132772	2.52005	2.86504	TRUE	CD4_TCM
TMC6	0.934	0.066	2.64982	0.00053354	0.000231198	0	0.25	2.29303	2.0475	2.35265	-4.18629	10.4937	0.0930232	0.138675	0.0875513	0.0879811	5.1239	2.14984	TRUE	CD4_TCM
ST6GAL1	0.934	0.066	2.64982	0.000402027	0.0015771	0	0.25	-0.9581	-1.18216	3.00354	-8.35804	10.6474	0.161423	0.842726	0.0930233	0.267084	4.17501	14.8278	TRUE	CD4_TCM
DNAH1	0.9338	0.0662	2.64658	6.75413e-05	0.000188069	0	0.25	-1.43506	-2.09199	2.82083	-7.16069	10.0588	0.0287278	0.191289	0.0246238	0.109095	0.486639	1.94495	TRUE	CD4_TCM
NCALD	0.9338	0.0662	2.64658	0.000224191	0.00041593	0	0.25	-0.8401	-1.11718	2.7573	-7.76131	8.88073	0.0998632	0.388879	0.0519836	0.165001	1.88152	4.37586	TRUE	CD4_TCM
PTX3	0.9338	0.0662	2.64658	3.50546e-06	2.76868e-05	0	0.25	-1.8225	-1.48546	3.32481	-11.5989	9.29231	0	0.0348746	0	0.02585	0	0.26747	TRUE	CD4_TCM
CDKN1A	0.9336	0.0664	2.64335	0.000672484	0.000319533	0	0.25	1.93325	1.73826	2.78886	-7.76005	11.452	0.149111	0.290473	0.108071	0.144263	6.72418	3.32321	TRUE	CD4_TCM
PTPRE	0.9336	0.0664	2.64335	0.000345193	0.000459057	0	0.25	0.92472	0.362296	2.69611	-6.03248	10.2047	0.183311	0.355997	0.0725034	0.158977	3.62452	4.52304	TRUE	CD4_TCM
HIST1H2BC	0.9336	0.0664	2.64335	9.83437e-05	0.000123239	0	0.25	0.945394	1.01783	2.74786	-8.53134	9.79101	0.0300958	0.185701	0.0259918	0.101106	0.72088	1.28039	TRUE	CD4_TCM
SNAPC4	0.9336	0.0664	2.64335	3.94955e-05	0.000114025	0	0.25	-1.39637	-1.78901	2.08397	-6.19377	7.65477	0.0246238	0.0968591	0.0205198	0.0706057	0.67446	1.2077	TRUE	CD4_TCM
XAF1	0.9336	0.0664	2.64335	0.000217211	0.000306344	0	0.25	1.42801	1.34872	2.8304	-6.80876	10.5474	0.0465116	0.120418	0.0396717	0.0774759	1.8686	3.39336	TRUE	CD4_TCM
TMEM145	0.9336	0.0664	2.64335	2.94805e-06	1.27207e-05	0	0.25	-1.67185	-1.29499	3.51938	-11.5518	10.794	0.00136799	0.026876	0.00136799	0.019033	0.0163831	0.129356	TRUE	CD4_TCM
MPEG1	0.9336	0.0664	2.64335	4.94681e-06	5.7857e-05	0	0.25	-0.463431	-0.382818	3.19515	-10.9495	11.9149	0.00547196	0.029389	0.00547196	0.0192609	0.0714408	0.585756	TRUE	CD4_TCM
KLK1	0.9334	0.0666	2.64013	7.56593e-06	5.63861e-05	0	0.25	-0.493572	-0.393955	3.50152	-16.233	12.7211	0.00410397	0.0375139	0.00136799	0.0133083	0.00687432	0.854464	TRUE	CD4_TCM
PBK	0.9334	0.0666	2.64013	4.9963e-06	1.22182e-05	0	0.25	0.415968	0.80735	2.96112	-9.61558	10.0357	0.00547196	0.0228565	0.00547196	0.0176892	0.0233172	0.117568	TRUE	CD4_TCM
TUBB2B	0.9334	0.0666	2.64013	1.45778e-05	5.66619e-05	0	0.25	-1.21465	-1.07498	3.16822	-10.8547	12.736	0.0150479	0.0764096	0.0109439	0.0512471	0.244163	0.606805	TRUE	CD4_TCM
SPIB	0.9332	0.0668	2.63692	1.23922e-05	4.18786e-05	0	0.25	-0.293089	-0.200349	2.79092	-10.0051	10.6558	0.0150479	0.041539	0.00547196	0.0284666	0.057898	0.436423	TRUE	CD4_TCM
NRGN	0.9332	0.0668	2.63692	1.35875e-05	8.37258e-05	0	0.25	-1.73065	-1.52023	3.01906	-10.6905	9.1847	0.0164159	0.124423	0.0109439	0.0800304	0.587098	0.900901	TRUE	CD4_TCM
ZNF609	0.9332	0.0668	2.63692	0.000543722	0.00125826	0	0.25	-1.63262	-2.40058	2.93208	-6.93008	11.681	0.228454	0.832991	0.110807	0.353173	5.15434	12.7741	TRUE	CD4_TCM
MVB12B	0.9332	0.0668	2.63692	0.000131338	0.000316202	0	0.25	-0.541284	-0.922051	2.66881	-7.67456	8.95078	0.0574556	0.322088	0.0383037	0.153191	1.28728	3.14625	TRUE	CD4_TCM
FCGBP	0.933	0.067	2.63371	2.88282e-05	8.22259e-05	0	0.25	-0.949221	-0.986119	2.71983	-8.50817	8.98264	0.0205198	0.105205	0.0164159	0.0646945	0.390687	0.856388	TRUE	CD4_TCM
PDE2A	0.933	0.067	2.63371	2.23925e-05	0.000184496	0	0.25	-1.67597	-1.08629	3.76215	-10.6058	10.418	0.0588235	0.231706	0.0123119	0.10361	0.281015	1.95988	TRUE	CD4_TCM
DOK7	0.933	0.067	2.63371	2.538e-05	9.05243e-05	0	0.25	-1.04502	-0.952222	3.71995	-11.1612	12.3	0.0246238	0.199383	0.0150479	0.0817147	0.324619	0.937885	TRUE	CD4_TCM
ITM2C	0.933	0.067	2.63371	0.000335344	0.000185976	0	0.25	1.71336	1.71517	2.41974	-8.57863	10.6394	0.0848153	0.14459	0.0752394	0.0829609	7.01105	2.22789	TRUE	CD4_TCM
SMIM22	0.933	0.067	2.63371	1.20563e-05	3.70687e-05	0	0.25	-0.496225	-0.509948	2.9433	-12.4116	9.39988	0.00136799	0.0372906	0.00136799	0.0273004	0.170999	0.42768	TRUE	CD4_TCM
TNFAIP6	0.9328	0.0672	2.63052	4.07451e-06	2.23304e-05	0	0.25	-0.565378	-0.429692	3.07771	-12.2914	10.3567	0.00683995	0.0201512	0.00136799	0.0138974	0.0114572	0.230015	TRUE	CD4_TCM
CSF3R	0.9328	0.0672	2.63052	1.62151e-05	6.87342e-05	0	0.25	0.243732	0.226354	3.10822	-11.9582	11.5444	0.0123119	0.0417849	0.00820793	0.0244588	0.11118	0.624939	TRUE	CD4_TCM
SPON1	0.9328	0.0672	2.63052	0.000154355	0.000235637	0	0.25	0.432401	0.283148	3.23434	-7.74094	10.6268	0.0711355	0.335218	0.0451436	0.12679	1.1495	2.40666	TRUE	CD4_TCM
FAM184B	0.9328	0.0672	2.63052	5.01669e-05	0.000123208	0	0.25	-0.744306	-0.854446	2.42618	-7.99369	7.42858	0.0246238	0.15524	0.0191518	0.0889046	0.407809	1.38068	TRUE	CD4_TCM
PTGIS	0.9326	0.0674	2.62733	1.62065e-05	6.07466e-05	0	0.25	-1.01402	-0.841315	3.25567	-10.2851	9.92487	0.00683995	0.0865146	0.00547196	0.0505663	0.112636	0.662043	TRUE	CD4_TCM
STAP1	0.9324	0.0676	2.62415	2.17197e-05	0.000106772	0	0.25	-0.113413	-0.00896358	2.72884	-8.88472	8.31851	0.00410397	0.0686844	0.00273598	0.0443739	0.122429	1.15865	TRUE	CD4_TCM
GPM6B	0.9324	0.0676	2.62415	0.000571689	0.000213531	0	0.25	2.47563	2.14234	2.52727	-3.94855	14.0447	0.175103	0.14417	0.112175	0.0850092	6.92554	2.18032	TRUE	CD4_TCM
CFD	0.9324	0.0676	2.62415	2.36019e-05	0.000149851	0	0.25	0.487261	0.345053	3.18076	-10.5822	11.2192	0.00547196	0.0875995	0.00547196	0.0477394	0.144579	1.8977	TRUE	CD4_TCM
ABCA5	0.9322	0.0678	2.62099	0.000276475	0.00108533	0	0.25	-0.833562	-1.03698	2.45572	-8.17033	8.20082	0.0861833	0.551231	0.0711354	0.257843	2.65106	10.6762	TRUE	CD4_TCM
TP53I11	0.9322	0.0678	2.62099	5.38179e-05	0.000117424	0	0.25	0.119586	-0.165236	2.50398	-6.51458	8.41335	0.0314637	0.158972	0.0177839	0.0846037	0.750412	1.20638	TRUE	CD4_TCM
COL11A2	0.9322	0.0678	2.62099	6.50313e-06	2.80626e-05	0	0.25	-1.47806	-1.26949	3.25444	-10.2534	10.2911	0.00683995	0.0471022	0.00547196	0.0304558	0.188328	0.276967	TRUE	CD4_TCM
APOBEC3A	0.9322	0.0678	2.62099	1.59866e-05	0.000117339	0	0.25	-0.486898	-0.0886221	3.45224	-11.4244	14.2695	0.0259918	0.117474	0.0109439	0.0622317	0.211966	1.14115	TRUE	CD4_TCM
RIPOR2	0.932	0.068	2.61782	0.00119894	0.000932938	0	0.25	1.95193	1.54587	2.8389	-6.11941	11.8274	0.179206	0.402261	0.121751	0.190881	8.39334	8.40483	TRUE	CD4_TCM
TFF1	0.932	0.068	2.61782	6.68077e-07	3.89175e-06	0	0.25	-2.07769	-1.65351	3.76025	-14.0539	12.7377	0	0.00918497	0	0.006814	0	0.0382867	TRUE	CD4_TCM
EDARADD	0.932	0.068	2.61782	6.55398e-05	0.000112127	0	0.25	0.70354	0.528333	2.82972	-7.63091	9.07134	0.0150479	0.139308	0.0123119	0.0772687	0.620959	1.14905	TRUE	CD4_TCM
TYRO3	0.932	0.068	2.61782	1.30637e-05	6.49684e-05	0	0.25	-1.19694	-1.13763	2.93279	-11.5316	8.62963	0.0177839	0.0847608	0.0109439	0.0536003	0.102771	0.720352	TRUE	CD4_TCM
ATP6V1G3	0.9318	0.0682	2.61467	1.56788e-05	0.000325144	0	0.25	-0.598273	-0.469656	3.27769	-16.2144	10.4732	0.00547196	0.14613	0.00410397	0.0420769	0.428598	3.15326	TRUE	CD4_TCM
HEG1	0.9318	0.0682	2.61467	0.000115834	0.000432969	0	0.25	-0.63256	-0.916806	2.66261	-7.61129	9.57212	0.0314637	0.316188	0.0164159	0.152563	0.691706	3.90644	TRUE	CD4_TCM
SAG	0.9318	0.0682	2.61467	9.81067e-06	1.86225e-05	0	0.25	0.169149	0.228494	2.7563	-8.18386	9.34269	0.00820793	0.0318457	0.00683995	0.020886	0.152235	0.194084	TRUE	CD4_TCM
RAD54L2	0.9316	0.0684	2.61153	0.000256483	0.000531604	0	0.25	-0.870923	-1.24565	2.23286	-5.62321	10.0133	0.0875513	0.313449	0.0670315	0.199287	2.336	5.35795	TRUE	CD4_TCM
HSPA2	0.9316	0.0684	2.61153	0.000358658	0.000218081	0	0.25	1.69933	1.75837	3.7881	-12.1841	13.1296	0.0506156	0.237551	0.0424077	0.128791	2.74199	2.21622	TRUE	CD4_TCM
NPW	0.9316	0.0684	2.61153	9.80357e-06	3.88026e-05	0	0.25	-1.33982	-1.23123	2.68944	-11.8476	8.58421	0.0205198	0.0649042	0.00547196	0.0440335	0.0557696	0.407951	TRUE	CD4_TCM
PREX1	0.9316	0.0684	2.61153	0.000266839	0.000405527	0	0.25	1.06109	0.614487	2.93266	-5.5249	11.9259	0.0971272	0.380492	0.0711354	0.153469	3.80555	4.25856	TRUE	CD4_TCM
ENG	0.9314	0.0686	2.6084	6.93205e-05	0.000473917	0	0.25	-0.891402	-0.868986	3.16377	-9.39662	9.74377	0.0314638	0.263981	0.0273598	0.126784	0.64985	4.55104	TRUE	CD4_TCM
CKB	0.9314	0.0686	2.6084	0.000113799	0.000645383	0	0.25	-1.50076	-1.58136	2.62816	-10.4068	8.50364	0.0492476	0.338622	0.0314637	0.152607	2.13954	6.68867	TRUE	CD4_TCM
DOCK10	0.9314	0.0686	2.6084	0.000726667	0.000585376	0	0.25	1.39808	0.906109	3.292	-6.27945	13.413	0.314637	0.45342	0.135431	0.168257	7.64144	5.47504	TRUE	CD4_TCM
PHF2	0.9314	0.0686	2.6084	0.000151766	0.000280646	0	0.25	-1.09771	-1.71097	2.19542	-5.21712	9.37264	0.0670315	0.241914	0.0465116	0.146942	1.24234	2.9168	TRUE	CD4_TCM
FBLN5	0.9314	0.0686	2.6084	0.000235393	0.00019195	0	0.25	1.50968	1.50769	2.36444	-6.1149	10.8483	0.0711355	0.243281	0.0547196	0.110818	3.84495	2.00275	TRUE	CD4_TCM
RAB37	0.9314	0.0686	2.6084	0.000124418	8.41734e-05	0	0.25	2.1427	2.48434	2.99808	-7.4397	11.2897	0.0205198	0.0957735	0.0205198	0.0586501	1.09649	0.871078	TRUE	CD4_TCM
RIDA	0.9312	0.0688	2.60527	0.000115839	0.000528565	0	0.25	-0.865294	-0.645795	3.01192	-11.7851	9.29081	0.0232558	0.350238	0.0177839	0.161887	1.54341	5.80997	TRUE	CD4_TCM
LRP8	0.9312	0.0688	2.60527	3.12552e-05	0.000101772	0	0.25	-0.524971	-0.523313	3.10659	-8.01571	10.2159	0.0410397	0.186718	0.0205198	0.0852638	0.42509	0.992378	TRUE	CD4_TCM
LRG1	0.9312	0.0688	2.60527	5.22453e-06	1.55598e-05	0	0.25	-0.867812	-0.926534	2.53005	-9.10879	7.47397	0.00410397	0.0202253	0.00410397	0.0145782	0.0590551	0.17233	TRUE	CD4_TCM
COL6A2	0.9312	0.0688	2.60527	0.000100401	0.000115792	0	0.25	1.38318	0.954124	2.9554	-7.71285	12.6506	0.0410397	0.0830231	0.0259918	0.0504094	0.932686	1.15692	TRUE	CD4_TCM
HMOX1	0.9312	0.0688	2.60527	3.8919e-05	0.000157635	0	0.25	-0.593413	-0.886038	2.73714	-8.32723	10.7501	0.0123119	0.146427	0.00820793	0.08947	0.148977	1.65576	TRUE	CD4_TCM
OLFM2	0.9312	0.0688	2.60527	0.000111292	6.95745e-05	0	0.25	1.98319	1.65913	2.66265	-5.23772	11.1328	0.113543	0.100366	0.0410397	0.0575194	2.56344	0.756605	TRUE	CD4_TCM
SNCA	0.9312	0.0688	2.60527	2.12688e-05	9.02891e-05	0	0.25	-1.33452	-1.44585	2.73193	-11.3199	8.28496	0.0109439	0.0912402	0.00547196	0.0574513	0.238167	0.81853	TRUE	CD4_TCM
FDXACB1	0.9312	0.0688	2.60527	2.72806e-05	5.81869e-05	0	0.25	0.202093	0.959269	2.8916	-10.5545	10.2339	0.0136799	0.105439	0.0123119	0.0685307	0.459662	0.596728	TRUE	CD4_TCM
ARG2	0.931	0.069	2.60215	0.000116809	0.000360829	0	0.25	-1.10824	-1.27468	2.24144	-7.64138	8.49867	0.0519836	0.312798	0.0383037	0.161695	1.45017	3.86734	TRUE	CD4_TCM
EIF2AK3	0.931	0.069	2.60215	0.000130249	0.000422576	0	0.25	-1.76711	-2.35573	2.7279	-7.24799	7.11187	0.0396717	0.368219	0.0328317	0.193142	1.16981	4.49405	TRUE	CD4_TCM
CACNA2D2	0.931	0.069	2.60215	4.08906e-05	0.000144899	0	0.25	-0.185651	0.0456929	3.40842	-8.98351	13.0343	0.0369357	0.289753	0.0177839	0.103095	0.212233	1.42338	TRUE	CD4_TCM
CFAP97D2	0.931	0.069	2.60215	7.05974e-06	2.43036e-05	0	0.25	-0.459205	-0.582541	3.47778	-8.97294	11.5992	0.0232558	0.0472049	0.00547196	0.030962	0.0693277	0.240147	TRUE	CD4_TCM
INSIG1	0.9308	0.0692	2.59904	0.000684141	0.000248467	0	0.25	2.15821	2.00332	2.77333	-6.33684	11.2746	0.103967	0.202793	0.0820793	0.120962	5.99249	2.55326	TRUE	CD4_TCM
PIP5K1C	0.9308	0.0692	2.59904	8.70666e-05	0.000210806	0	0.25	-1.4332	-1.71359	1.90885	-6.53876	6.65149	0.0615595	0.237246	0.0424077	0.123972	1.3256	2.21678	TRUE	CD4_TCM
SPINK1	0.9308	0.0692	2.59904	1.49588e-05	0.000530918	0	0.25	0.343544	0.493351	3.52483	-15.8135	12.7994	0.00273598	0.229175	0.00273598	0.0211672	0.285243	4.72533	TRUE	CD4_TCM
MYL9	0.9306	0.0694	2.59594	6.2994e-05	0.000249967	0	0.25	-0.686363	-0.844441	2.57287	-11.1877	10.3246	0.00547196	0.168877	0.00547196	0.0729915	0.228783	2.83092	TRUE	CD4_TCM
SAA1	0.9306	0.0694	2.59594	6.85025e-06	5.6167e-06	0	0.25	1.44482	1.31837	2.46229	-7.78945	9.98104	0.00273598	0.006743	0.00273598	0.0053547	0.0735409	0.0664665	TRUE	CD4_TCM
GNG11	0.9306	0.0694	2.59594	5.87099e-05	0.000649911	0	0.25	0.248097	0.0858674	3.84855	-14.537	13.1512	0.0123119	0.181899	0.0123119	0.0838074	1.27456	5.4243	TRUE	CD4_TCM
HOMER1	0.9306	0.0694	2.59594	0.000242483	0.000471932	0	0.25	-0.502107	-0.779817	2.45643	-6.80766	9.32418	0.0889193	0.375694	0.0574555	0.182285	3.15237	5.16711	TRUE	CD4_TCM
OTOF	0.9304	0.0696	2.59285	1.42743e-05	5.22381e-05	0	0.25	0.478644	0.978884	3.852	-9.23791	13.2746	0.00547196	0.122596	0.00410397	0.0598637	0.0319341	0.518231	TRUE	CD4_TCM
TMOD1	0.9304	0.0696	2.59285	4.56522e-05	0.000112586	0	0.25	0.23771	0.181192	2.87719	-6.83002	10.9926	0.0218878	0.140309	0.0191518	0.0764458	0.652578	1.13667	TRUE	CD4_TCM
IFI44L	0.9302	0.0698	2.58977	0.000177405	0.000137697	0	0.25	1.71178	1.56501	2.43962	-6.07604	10.9919	0.0451437	0.0729318	0.0410397	0.0516911	2.88803	1.24988	TRUE	CD4_TCM
ABL2	0.9302	0.0698	2.58977	0.000240888	0.000649534	0	0.25	-1.94532	-2.48292	2.56408	-6.80887	9.89323	0.0834474	0.42047	0.0601915	0.240026	1.78525	6.45381	TRUE	CD4_TCM
MEGF6	0.9302	0.0698	2.58977	7.51375e-05	0.000164853	0	0.25	-0.0767548	-0.233202	2.59317	-6.54646	10.1428	0.0437756	0.272499	0.0246238	0.109456	1.23715	1.62552	TRUE	CD4_TCM
CCDC168	0.9302	0.0698	2.58977	7.02745e-06	1.75127e-05	0	0.25	-0.306981	-0.399432	2.54477	-7.51262	9.61913	0.00683995	0.0162946	0.00547196	0.0124795	0.103013	0.196758	TRUE	CD4_TCM
TYMS	0.9302	0.0698	2.58977	1.20263e-05	6.20385e-05	0	0.25	-1.3283	-1.29154	2.73982	-10.6017	11.0706	0.00410397	0.0859536	0.00410397	0.0577384	0.0401483	0.619354	TRUE	CD4_TCM
ICAM1	0.9302	0.0698	2.58977	0.000178914	0.000154421	0	0.25	1.65741	1.30579	2.64308	-5.89447	11.7975	0.0341997	0.111316	0.0177839	0.064135	0.696049	1.64377	TRUE	CD4_TCM
ABCB1	0.93	0.07	2.58669	0.000177399	0.000483362	0	0.25	-0.52722	-0.8846	2.34255	-6.26961	10.0764	0.0725034	0.408031	0.0478796	0.190798	2.64585	5.01208	TRUE	CD4_TCM
IER3	0.93	0.07	2.58669	0.000435328	0.000487236	0	0.25	0.823376	0.905071	2.90845	-10.4475	12.3088	0.103967	0.311405	0.0725034	0.132414	4.11472	5.12161	TRUE	CD4_TCM
CERS1	0.93	0.07	2.58669	4.80517e-06	2.19639e-05	0	0.25	-0.981562	-0.257791	4.14945	-12.2682	13.0038	0.00547196	0.0483129	0.00410397	0.030145	0.0396655	0.214948	TRUE	CD4_TCM
SHMT1	0.9298	0.0702	2.58362	0.00011812	0.000598968	0	0.25	-1.53503	-1.61693	2.22309	-7.16677	7.56235	0.0246238	0.407417	0.0205198	0.221449	0.678984	6.0761	TRUE	CD4_TCM
GSTM3	0.9298	0.0702	2.58362	0.000276471	0.000296978	0	0.25	1.08218	1.37371	3.21113	-13.1152	13.3366	0.0328317	0.1612	0.0273598	0.0863945	1.1584	3.15892	TRUE	CD4_TCM
C16orf95	0.9298	0.0702	2.58362	3.06231e-05	0.00012466	0	0.25	-1.90116	-1.76738	2.33844	-8.99788	7.66298	0.0314638	0.243589	0.0205198	0.102346	0.398514	1.32701	TRUE	CD4_TCM
NLRP1	0.9298	0.0702	2.58362	0.000326341	0.000269873	0	0.25	2.3546	1.56946	3.40657	-6.15559	13.2622	0.0683995	0.162291	0.0519836	0.0971749	2.6831	2.6547	TRUE	CD4_TCM
HPSE	0.9298	0.0702	2.58362	4.54285e-05	4.57736e-05	0	0.25	1.1785	1.05153	2.46727	-6.93926	10.5281	0.0177839	0.0567566	0.0150479	0.0398805	0.754374	0.473428	TRUE	CD4_TCM
TXNDC5	0.9298	0.0702	2.58362	5.32315e-05	0.000141379	0	0.25	-1.21143	-1.44944	1.92066	-7.28326	6.39245	0.0136799	0.157155	0.00957592	0.102695	0.169608	1.59863	TRUE	CD4_TCM
KCNC1	0.9296	0.0704	2.58056	3.76219e-05	8.12088e-05	0	0.25	0.406194	0.176768	3.18895	-7.18196	11.6071	0.0123119	0.132112	0.0123119	0.0748504	0.25035	0.85605	TRUE	CD4_TCM
NIBAN3	0.9296	0.0704	2.58056	2.22392e-05	8.79259e-05	0	0.25	0.183003	0.287584	3.00791	-10.9543	14.4881	0.0136799	0.0513682	0.0109439	0.0327143	0.174844	0.698772	TRUE	CD4_TCM
RSAD2	0.9294	0.0706	2.57751	5.06057e-05	5.64588e-05	0	0.25	1.02632	0.802485	2.54613	-6.39	9.4071	0.0314637	0.0696707	0.0232558	0.0472717	1.44346	0.570908	TRUE	CD4_TCM
GBP1	0.9292	0.0708	2.57446	0.000383362	0.000184982	0	0.25	1.89218	1.97206	2.28122	-5.05008	11.2043	0.0601915	0.0788143	0.0533516	0.0598608	3.36343	1.76828	TRUE	CD4_TCM
DHRS2	0.9292	0.0708	2.57446	3.45537e-06	1.74935e-05	0	0.25	-0.732445	-0.267583	3.42398	-10.57	12.2386	0.00136799	0.0298326	0.00136799	0.0233843	0.00462159	0.174621	TRUE	CD4_TCM
SERPINB2	0.9292	0.0708	2.57446	1.71864e-06	9.73894e-06	0	0.25	-0.766344	-0.288293	3.79154	-12.7754	15.6779	0.00410397	0.0162502	0.00410397	0.0118283	0.120411	0.103028	TRUE	CD4_TCM
PBX4	0.9292	0.0708	2.57446	0.000347716	0.000189301	0	0.25	2.36999	1.74667	3.00061	-4.17423	12.7	0.113543	0.152916	0.0930233	0.0931108	4.83533	1.93515	TRUE	CD4_TCM
BCO2	0.929	0.071	2.57143	5.63151e-05	0.000140965	0	0.25	-0.910624	-1.40457	2.47605	-9.43701	10.1666	0.0451437	0.116466	0.0355677	0.0801311	1.02419	1.49263	TRUE	CD4_TCM
KHDC1	0.929	0.071	2.57143	3.47731e-05	6.52223e-05	0	0.25	0.0241577	-0.491349	2.70107	-5.63477	9.44722	0.0109439	0.0637849	0.00820793	0.0456171	0.280529	0.63975	TRUE	CD4_TCM
BEX1	0.929	0.071	2.57143	9.20503e-06	2.4686e-05	0	0.25	-0.592675	-0.584158	2.58078	-10.6184	8.98472	0.00136799	0.0154451	0.00136799	0.0127311	0.0146153	0.288734	TRUE	CD4_TCM
ZFR2	0.929	0.071	2.57143	1.22821e-05	3.57202e-05	0	0.25	-0.459	-0.514145	3.01641	-9.05959	10.2046	0.00820793	0.0675722	0.00683995	0.0387824	0.235232	0.383529	TRUE	CD4_TCM
TWISTNB	0.929	0.071	2.57143	0.000444712	0.00021244	0	0.25	1.44579	1.79801	2.34745	-8.42136	9.64992	0.0615595	0.11434	0.0478796	0.0829609	2.58697	2.18732	TRUE	CD4_TCM
SGPP1	0.9288	0.0712	2.5684	0.000139395	0.000627374	0	0.25	-1.45119	-1.48743	2.22299	-7.96685	7.04125	0.0465116	0.325288	0.0369357	0.183714	1.45711	6.36442	TRUE	CD4_TCM
IL1A	0.9288	0.0712	2.5684	2.50705e-06	8.00626e-06	0	0.25	-0.415064	-0.15447	3.37579	-12.7025	11.1966	0	0.011618	0	0.00683768	0	0.0810483	TRUE	CD4_TCM
KCNT1	0.9288	0.0712	2.5684	9.93174e-06	4.04785e-05	0	0.25	-0.136791	0.378783	4.16962	-10.5987	14.546	0.00820793	0.0870058	0.00410397	0.043104	0.0561061	0.388622	TRUE	CD4_TCM
DLGAP5	0.9286	0.0714	2.56538	7.44153e-06	4.17024e-05	0	0.25	-0.842742	-0.315008	3.70835	-10.9109	11.7576	0.00547196	0.0815091	0.00410397	0.0550803	0.0128967	0.417558	TRUE	CD4_TCM
GYPB	0.9286	0.0714	2.56538	2.2736e-06	5.07626e-06	0	0.25	-0.208926	-0.185002	2.68903	-7.8333	8.32805	0	0.00665126	0	0.00578983	0	0.0490524	TRUE	CD4_TCM
EGR3	0.9286	0.0714	2.56538	0.000105737	5.265e-05	0	0.25	2.19671	1.91077	3.17717	-6.5582	14.5118	0.0465116	0.0622354	0.0300958	0.03933	1.17458	0.620324	TRUE	CD4_TCM
MAFF	0.9284	0.0716	2.56237	0.000501078	0.000230339	0	0.25	2.182	1.78905	2.55504	-4.95172	12.9165	0.112175	0.208556	0.0793434	0.113692	4.37875	2.45354	TRUE	CD4_TCM
ITPRIPL2	0.9284	0.0716	2.56237	3.27601e-05	9.34184e-05	0	0.25	-0.970233	-1.17743	2.19563	-6.72672	8.22165	0.00820793	0.0783746	0.00820793	0.0577858	0.365575	0.981722	TRUE	CD4_TCM
ACVR1C	0.9284	0.0716	2.56237	3.44592e-05	7.73008e-05	0	0.25	0.0105229	-0.207277	2.53851	-5.92698	10.4344	0.0136799	0.0988757	0.00820793	0.0668583	0.105482	0.786755	TRUE	CD4_TCM
TNFRSF8	0.9284	0.0716	2.56237	1.60455e-05	4.95757e-05	0	0.25	-0.685236	-0.439001	3.0623	-8.77017	10.6857	0.0232558	0.0963233	0.0109439	0.0497582	0.142084	0.506144	TRUE	CD4_TCM
FYN	0.9284	0.0716	2.56237	0.00146417	0.00107193	0	0.25	2.05258	1.63353	2.7871	-7.16627	10.6847	0.247606	0.601203	0.176471	0.232292	13.4679	9.48443	TRUE	CD4_TCM
MID1IP1	0.9282	0.0718	2.55936	0.000287532	0.000108959	0	0.25	1.63548	1.95712	2.94944	-10.193	9.44068	0.0560876	0.126794	0.0451436	0.0862021	2.742	1.20394	TRUE	CD4_TCM
ID1	0.9282	0.0718	2.55936	0.000225609	0.000567043	0	0.25	1.35269	1.10955	4.06347	-13.1982	17.235	0.0615595	0.240844	0.0465116	0.11931	3.80051	5.58979	TRUE	CD4_TCM
PRSS57	0.9282	0.0718	2.55936	4.51564e-06	1.49241e-05	0	0.25	-0.17398	0.083374	3.00827	-9.62293	11.0995	0.00136799	0.0168068	0.00136799	0.011479	0.0274697	0.155214	TRUE	CD4_TCM
CCDC88A	0.9282	0.0718	2.55936	0.000148784	0.000417647	0	0.25	-1.43989	-1.70482	1.60571	-5.97955	7.14058	0.0451437	0.257763	0.0355677	0.16905	1.64426	4.17787	TRUE	CD4_TCM
COG7	0.928	0.072	2.55637	0.000118272	0.000339783	0	0.25	-1.54234	-1.88834	2.2942	-6.11575	7.33675	0.0547196	0.246027	0.0437756	0.156894	1.37101	3.56744	TRUE	CD4_TCM
CHST11	0.928	0.072	2.55637	0.000526065	0.000746336	0	0.25	0.783434	0.498219	2.88017	-7.32716	10.2047	0.177839	0.564832	0.0971272	0.201519	6.04662	7.3231	TRUE	CD4_TCM
FAM167B	0.928	0.072	2.55637	1.98732e-05	0.000136691	0	0.25	0.638003	0.61293	3.58477	-14.2852	13.0314	0.00136799	0.0496198	0.00136799	0.0337503	0.0449996	1.1316	TRUE	CD4_TCM
KRT18	0.9278	0.0722	2.55338	8.89418e-05	0.000300581	0	0.25	-0.147644	-0.18894	2.71404	-10.2323	10.7554	0.0300958	0.202009	0.0205198	0.11128	0.994485	3.48522	TRUE	CD4_TCM
RTN4R	0.9276	0.0724	2.55039	1.26032e-05	3.3929e-05	0	0.25	0.263845	0.773837	2.98124	-8.26493	10.6092	0.0136799	0.0728548	0.00683995	0.0428258	0.0633142	0.33806	TRUE	CD4_TCM
SAMHD1	0.9276	0.0724	2.55039	0.000564789	0.00040746	0	0.25	1.74339	1.41355	2.40006	-4.66646	11.0961	0.102599	0.223347	0.0793434	0.13163	4.46791	4.24246	TRUE	CD4_TCM
UNKL	0.9274	0.0726	2.54742	9.40233e-05	0.00020642	0	0.25	-0.771109	-1.20174	1.93865	-5.33009	8.78097	0.0424077	0.199756	0.0341997	0.119526	0.956306	2.08304	TRUE	CD4_TCM
PIP5KL1	0.9274	0.0726	2.54742	1.69204e-05	3.90819e-05	0	0.25	0.266988	0.281054	2.97998	-7.42569	10.2285	0.00820793	0.0803159	0.00547196	0.0461588	0.100064	0.406494	TRUE	CD4_TCM
TSNARE1	0.9274	0.0726	2.54742	8.93703e-05	0.000302334	0	0.25	-2.11781	-3.10644	3.36108	-7.42754	10.3427	0.0711354	0.333326	0.0287278	0.164634	0.647072	3.13834	TRUE	CD4_TCM
AATK	0.9274	0.0726	2.54742	0.000112914	0.00012851	0	0.25	0.605926	0.551527	2.56842	-6.87386	12.2641	0.0725034	0.187592	0.0492476	0.0871463	1.67049	1.32364	TRUE	CD4_TCM
FFAR2	0.9272	0.0728	2.54445	2.95181e-06	1.4967e-05	0	0.25	-0.117323	0.0882273	2.68609	-10.0351	10.2891	0.00136799	0.0124616	0.00136799	0.00919386	0.0281479	0.164266	TRUE	CD4_TCM
PLTP	0.9272	0.0728	2.54445	1.47355e-05	5.54161e-05	0	0.25	-1.07694	-1.25712	2.55574	-10.228	9.65702	0.0136799	0.0586895	0.00957592	0.0387528	0.491562	0.640722	TRUE	CD4_TCM
PRKAG2	0.9272	0.0728	2.54445	0.000524184	0.00206291	0	0.25	-1.88815	-2.27668	2.65658	-8.76779	9.45869	0.254446	1.78434	0.0984952	0.39229	4.46952	20.9976	TRUE	CD4_TCM
FCAR	0.9272	0.0728	2.54445	3.13342e-06	1.45005e-05	0	0.25	-0.837545	-0.829111	2.55621	-11.1692	8.44202	0.00410397	0.0114848	0.00410397	0.0088209	0.149978	0.136435	TRUE	CD4_TCM
NEK6	0.9272	0.0728	2.54445	0.000139592	0.000307071	0	0.25	-1.34635	-1.54487	2.62406	-7.14901	10.3324	0.0861833	0.361695	0.0451436	0.154688	1.15233	3.07804	TRUE	CD4_TCM
IQGAP2	0.9272	0.0728	2.54445	0.000593947	0.00118628	0	0.25	-0.302241	-0.622214	2.1283	-6.90803	7.13824	0.123119	0.770122	0.102599	0.29886	7.45575	12.0082	TRUE	CD4_TCM
HLA-DMB	0.927	0.073	2.54149	9.17691e-05	0.000244341	0	0.25	0.346618	0.204688	2.88669	-8.41245	9.48954	0.0164159	0.111107	0.0136799	0.0768898	0.469147	2.01304	TRUE	CD4_TCM
TMEM176A	0.927	0.073	2.54149	4.65144e-05	0.000272582	0	0.25	-0.798613	-0.875527	3.11853	-10.9654	13.0562	0.0136799	0.171513	0.0123119	0.0945168	0.28668	2.82016	TRUE	CD4_TCM
F8	0.9268	0.0732	2.53854	5.79279e-05	0.000284914	0	0.25	-1.5083	-1.68596	2.04083	-8.49634	8.19777	0.0205198	0.191241	0.0164159	0.119082	0.422668	2.80406	TRUE	CD4_TCM
HCN2	0.9268	0.0732	2.53854	1.19172e-05	3.10948e-05	0	0.25	0.0773857	0.307186	2.84634	-7.3654	9.69617	0.0109439	0.0613392	0.0109439	0.0370359	0.0710725	0.325085	TRUE	CD4_TCM
GEM	0.9268	0.0732	2.53854	0.000164211	0.00015079	0	0.25	1.06147	0.894183	2.75191	-9.167	12.5037	0.0725034	0.124467	0.0465116	0.0776002	2.66525	1.53332	TRUE	CD4_TCM
SPI1	0.9268	0.0732	2.53854	2.55866e-05	0.000171576	0	0.25	-0.979577	-0.719003	2.83785	-9.76675	7.94196	0.00957592	0.131362	0.00957592	0.0833161	0.182637	1.82277	TRUE	CD4_TCM
KIAA2012	0.9266	0.0734	2.5356	1.55222e-05	5.07438e-05	0	0.25	0.135351	0.0815077	3.33079	-8.1935	12.3813	0.0109439	0.0995826	0.00820793	0.0540443	0.0508669	0.518453	TRUE	CD4_TCM
RASSF2	0.9266	0.0734	2.5356	5.74698e-05	8.50152e-05	0	0.25	1.30829	0.832228	2.92183	-5.81449	10.12	0.0232558	0.0733407	0.0150479	0.0478489	0.630097	0.811667	TRUE	CD4_TCM
FKBP5	0.9266	0.0734	2.5356	0.00283424	0.00411093	0	0.25	0.258137	0.106941	2.6678	-6.51397	10.4099	0.824897	2.26718	0.268126	0.440275	27.1737	39.5506	TRUE	CD4_TCM
MTOR	0.9264	0.0736	2.53266	0.000197686	0.000476705	0	0.25	-1.65093	-2.27075	2.49243	-6.1923	9.33879	0.0971272	0.390246	0.0725034	0.216216	2.05187	4.92632	TRUE	CD4_TCM
TTR	0.9264	0.0736	2.53266	7.18508e-06	6.33746e-05	0	0.25	-1.69291	-1.08615	3.50127	-11.5619	10.7986	0.00820793	0.0918928	0.00820793	0.058881	0.0853572	0.610721	TRUE	CD4_TCM
MMEL1	0.9262	0.0738	2.52973	1.21711e-05	3.1291e-05	0	0.25	0.0993386	0.368863	2.83089	-8.18306	10.3548	0.00957592	0.0605129	0.00547196	0.0352836	0.188454	0.308724	TRUE	CD4_TCM
MYO15A	0.9262	0.0738	2.52973	2.17184e-05	8.41163e-05	0	0.25	-0.444002	-0.309782	3.21858	-9.15206	11.6589	0.0218878	0.169055	0.00957592	0.0800393	0.0953298	0.850088	TRUE	CD4_TCM
ITPKB	0.9262	0.0738	2.52973	0.000254358	0.000663008	0	0.25	-0.305707	-0.651784	2.60667	-5.93613	9.94306	0.0861833	0.552555	0.0533516	0.207602	2.29944	6.00556	TRUE	CD4_TCM
INPP5D	0.926	0.074	2.52681	0.000322107	0.000437123	0	0.25	1.64066	1.16417	3.04121	-5.82457	12.4035	0.0916553	0.236089	0.0779754	0.121699	3.14424	4.27915	TRUE	CD4_TCM
ECRG4	0.926	0.074	2.52681	8.0376e-06	3.07336e-05	0	0.25	-0.335825	-0.215174	2.92242	-15.0788	11.0169	0.00273598	0.0321329	0.00273598	0.0197523	0.0512227	0.369233	TRUE	CD4_TCM
COLEC12	0.926	0.074	2.52681	3.21982e-05	9.78204e-05	0	0.25	-0.573415	-0.524363	3.02767	-8.89683	9.42551	0.0287278	0.160082	0.0218878	0.0778962	0.451368	1.03699	TRUE	CD4_TCM
GLCCI1	0.9258	0.0742	2.52389	0.000326401	0.000806177	0	0.25	-0.325658	-0.85397	2.6393	-6.5324	9.5005	0.142271	0.516216	0.0861833	0.242131	3.99396	8.6944	TRUE	CD4_TCM
PRKCB	0.9258	0.0742	2.52389	0.000421649	0.000543137	0	0.25	2.30865	2.16606	3.43068	-7.01377	16.1574	0.105335	0.29047	0.0738714	0.134501	3.35099	5.08169	TRUE	CD4_TCM
CSF1	0.9258	0.0742	2.52389	0.000220838	0.000100751	0	0.25	2.57888	2.3089	2.67512	-3.32769	11.2605	0.0410397	0.115528	0.0300958	0.0724883	1.61497	0.988464	TRUE	CD4_TCM
TCEAL2	0.9258	0.0742	2.52389	1.35322e-05	5.52715e-05	0	0.25	-0.401642	-0.400431	2.58523	-10.0419	8.82863	0	0.0272518	0	0.0210192	0	0.593987	TRUE	CD4_TCM
HES4	0.9256	0.0744	2.52099	9.8166e-05	0.000136184	0	0.25	0.586808	0.398849	2.78132	-9.20148	11.9271	0.0218878	0.10682	0.0177839	0.0694513	1.00891	1.58065	TRUE	CD4_TCM
HNRNPA1P48	0.9256	0.0744	2.52099	0.000129948	6.52984e-05	0	0.25	1.74759	1.67555	3.1433	-9.39725	9.8689	0.0205198	0.0695586	0.0191518	0.0476506	1.25002	0.660354	TRUE	CD4_TCM
MDK	0.9256	0.0744	2.52099	1.06805e-05	4.26898e-05	0	0.25	-0.783894	-0.848537	2.64381	-11.9474	9.56602	0.00273598	0.0452966	0.00273598	0.0333329	0.0750754	0.461512	TRUE	CD4_TCM
CBLB	0.9254	0.0746	2.51809	0.000765329	0.00128593	0	0.25	-0.0392185	-0.598466	2.37706	-6.65876	8.965	0.207934	0.744827	0.135431	0.320237	8.34967	12.1902	TRUE	CD4_TCM
RND1	0.9254	0.0746	2.51809	8.86091e-05	4.68781e-05	0	0.25	2.27626	2.40594	2.82736	-6.90251	16.298	0.0232558	0.0615719	0.0150479	0.0457532	0.30281	0.527531	TRUE	CD4_TCM
PLB1	0.9254	0.0746	2.51809	0.000102373	0.000209619	0	0.25	0.610215	0.491541	3.46308	-7.18957	12.1341	0.0889193	0.456652	0.0410397	0.12132	1.34988	2.17193	TRUE	CD4_TCM
SLC11A1	0.9252	0.0748	2.51519	2.99342e-05	0.000141671	0	0.25	-0.650277	-0.418151	2.88242	-9.41291	9.72058	0.0259918	0.164347	0.0218878	0.0931463	0.459496	1.5809	TRUE	CD4_TCM
CD33	0.925	0.075	2.51231	1.1474e-05	2.04953e-05	0	0.25	1.11082	1.19122	2.55135	-8.95377	9.15168	0.00136799	0.0160727	0.00136799	0.0126334	0.0221	0.217616	TRUE	CD4_TCM
GRK5	0.925	0.075	2.51231	0.000189924	0.000441053	0	0.25	-0.0610453	-0.179871	3.18098	-7.49675	9.89516	0.229822	0.508567	0.0615595	0.164785	2.57408	4.28827	TRUE	CD4_TCM
EHD3	0.925	0.075	2.51231	2.82762e-05	0.000183556	0	0.25	-0.233637	-0.1568	2.76483	-10.7969	10.5423	0.00820793	0.113516	0.00820793	0.0673112	0.167012	1.78891	TRUE	CD4_TCM
CAVIN2	0.925	0.075	2.51231	2.75076e-05	0.000338096	0	0.25	-1.23234	-1.03509	2.9717	-12.2667	9.80059	0.00820793	0.137529	0.00683995	0.0708366	0.305274	2.92328	TRUE	CD4_TCM
C19orf33	0.9248	0.0752	2.50943	1.29938e-05	3.83399e-05	0	0.25	-0.0964942	-0.212809	2.76699	-9.34841	9.84378	0.00273598	0.0315731	0.00273598	0.0229343	0.0186745	0.39937	TRUE	CD4_TCM
NTNG2	0.9248	0.0752	2.50943	2.07112e-05	7.13145e-05	0	0.25	-0.467025	-0.148385	3.16471	-8.51052	9.73238	0.0164159	0.152734	0.00957592	0.0741873	0.065329	0.749452	TRUE	CD4_TCM
RASSF5	0.9246	0.0754	2.50655	0.000401859	0.000172695	0	0.25	3.3766	2.99622	3.59655	-6.45554	13.3799	0.132695	0.161404	0.102599	0.0906421	6.12599	1.93444	TRUE	CD4_TCM
GINS3	0.9246	0.0754	2.50655	1.14365e-05	5.55852e-05	0	0.25	-1.54375	-1.40887	2.60906	-7.97973	8.29312	0.00547196	0.0899129	0.00547196	0.0574691	0.0133617	0.532397	TRUE	CD4_TCM
LTBP4	0.9246	0.0754	2.50655	0.000163282	0.000167863	0	0.25	1.40935	1.03466	2.78797	-6.8438	11.481	0.0492476	0.240326	0.0410397	0.104963	1.60952	1.88571	TRUE	CD4_TCM
ARHGEF26	0.9246	0.0754	2.50655	8.48132e-05	0.000122588	0	0.25	0.257991	0.164238	2.55254	-8.05708	9.58054	0.0355677	0.147055	0.0164159	0.084062	0.732371	1.32841	TRUE	CD4_TCM
TUBGCP3	0.9244	0.0756	2.50369	0.000130192	0.000535336	0	0.25	-1.55317	-1.80487	1.93885	-7.29795	8.41665	0.0492476	0.38015	0.0396717	0.207907	1.19179	5.33506	TRUE	CD4_TCM
ECHS1	0.9242	0.0758	2.50083	0.000463967	0.000854966	0	0.25	0.375946	0.807341	2.95597	-11.4065	8.36267	0.0930232	0.475916	0.0820793	0.186645	5.12602	9.35302	TRUE	CD4_TCM
STMN1	0.924	0.076	2.49798	0.000465199	0.000297324	0	0.25	1.47415	1.3056	3.19062	-12.5831	10.5036	0.0943913	0.227712	0.0738714	0.126752	5.06343	3.26001	TRUE	CD4_TCM
CELSR3	0.9238	0.0762	2.49513	1.25581e-05	5.38745e-05	0	0.25	-0.94036	-0.408024	3.81308	-12.4914	12.1902	0.0273598	0.130477	0.00820793	0.0641439	0.100755	0.573348	TRUE	CD4_TCM
TNNI1	0.9236	0.0764	2.4923	7.97596e-06	6.07477e-05	0	0.25	-2.03793	-1.68317	3.15971	-13.3147	9.79015	0.0136799	0.105963	0.00957592	0.060728	0.0931662	0.624302	TRUE	CD4_TCM
FOXD1	0.9236	0.0764	2.4923	1.1574e-05	2.43799e-05	0	0.25	0.153172	0.19143	2.64755	-11.2953	10.6405	0.0109439	0.03695	0.00547196	0.0277089	0.047607	0.282148	TRUE	CD4_TCM
FCN1	0.9236	0.0764	2.4923	1.30313e-05	0.000321693	0	0.25	0.248037	0.278979	3.38	-13.6789	9.9121	0.00820793	0.122127	0.00410397	0.0367103	0.295249	3.02246	TRUE	CD4_TCM
UHRF1	0.9236	0.0764	2.4923	1.68622e-05	5.49713e-05	0	0.25	-0.721218	-0.610437	3.05979	-8.44141	12.372	0.0300958	0.10565	0.0164159	0.0584103	0.265709	0.58192	TRUE	CD4_TCM
RACGAP1	0.9236	0.0764	2.4923	3.45719e-05	0.000222591	0	0.25	-1.3535	-0.992855	2.85729	-11.0389	8.87492	0.0300958	0.226768	0.0205198	0.11656	0.881475	2.4424	TRUE	CD4_TCM
SLC39A11	0.9234	0.0766	2.48947	0.000259829	0.000989095	0	0.25	-2.65364	-3.67748	3.29864	-8.4556	8.52893	0.177839	0.785186	0.0725034	0.304244	3.29622	10.1467	TRUE	CD4_TCM
NIPAL2	0.9234	0.0766	2.48947	6.42732e-05	0.000151268	0	0.25	-1.33967	-1.74316	2.23988	-5.84335	8.64938	0.0341997	0.121963	0.0259918	0.0848494	0.616747	1.52102	TRUE	CD4_TCM
SCT	0.9234	0.0766	2.48947	1.72369e-06	6.77246e-06	0	0.25	-0.435751	-0.250789	2.66473	-13.8741	9.46559	0.00136799	0.0067223	0.00136799	0.00486038	0.021818	0.0625298	TRUE	CD4_TCM
PEG10	0.9234	0.0766	2.48947	3.39638e-05	0.00012568	0	0.25	-0.674597	-0.492966	2.76705	-9.85721	9.15952	0.0232558	0.173445	0.0150479	0.100333	0.209888	1.37127	TRUE	CD4_TCM
EXOC6	0.9232	0.0768	2.48664	0.000263443	0.000556807	0	0.25	-1.01858	-1.35134	2.00706	-6.59805	9.38846	0.0998632	0.366916	0.0725034	0.203322	2.94712	5.52855	TRUE	CD4_TCM
SLC27A1	0.9232	0.0768	2.48664	8.32913e-05	0.000262388	0	0.25	-1.68142	-2.00315	2.30344	-6.30029	6.89662	0.0465116	0.311826	0.0355677	0.158705	1.33094	2.78634	TRUE	CD4_TCM
SLC6A6	0.9232	0.0768	2.48664	0.000166414	0.000493019	0	0.25	-0.750466	-0.913235	2.11718	-6.72139	11.4449	0.0834474	0.601457	0.0478796	0.204734	1.8772	5.28438	TRUE	CD4_TCM
MYCL	0.9232	0.0768	2.48664	5.89522e-06	3.22576e-05	0	0.25	-1.2946	-0.669589	3.53454	-10.1578	10.8385	0.00136799	0.0665959	0.00136799	0.0447054	0.00606109	0.326626	TRUE	CD4_TCM
HIST1H2BD	0.923	0.077	2.48382	0.000164604	0.000170464	0	0.25	0.480876	0.501145	2.96181	-10.454	10.0212	0.0547196	0.205197	0.0437756	0.115068	1.77513	1.76797	TRUE	CD4_TCM
FXYD2	0.923	0.077	2.48382	0.000881249	0.00702561	0	0.25	-0.619686	-0.472721	3.16477	-11.6823	15.8175	0.305061	3.12436	0.147743	0.375699	14.3636	69.6224	TRUE	CD4_TCM
MSH2	0.923	0.077	2.48382	0.000153272	0.000371378	0	0.25	-0.830712	-1.08376	1.9164	-4.95944	7.48213	0.0533516	0.319422	0.0396717	0.175207	1.72144	3.82402	TRUE	CD4_TCM
TPRG1	0.9228	0.0772	2.48101	0.000170225	0.000353931	0	0.25	0.109906	-0.435833	2.9957	-7.34616	10.4151	0.0889193	0.481016	0.0492476	0.166981	3.2254	3.56675	TRUE	CD4_TCM
BANP	0.9226	0.0774	2.47821	0.000169851	0.000421293	0	0.25	-0.912709	-1.25815	1.86046	-5.74091	8.80034	0.0697675	0.441961	0.0492476	0.203408	1.74316	4.62451	TRUE	CD4_TCM
ZDBF2	0.9226	0.0774	2.47821	8.76211e-05	0.00019391	0	0.25	-0.676002	-0.891505	2.08775	-6.15046	7.88944	0.0259918	0.0984747	0.0246238	0.079545	1.3519	1.8965	TRUE	CD4_TCM
TRA2B	0.9224	0.0776	2.47541	0.00233752	0.00119072	0	0.25	1.07431	1.14512	1.73206	-6.05117	9.34861	0.43502	0.534774	0.27907	0.313527	24.3266	11.9698	TRUE	CD4_TCM
HBEGF	0.9224	0.0776	2.47541	0.000128961	0.000131125	0	0.25	1.00596	0.820834	2.32798	-5.69257	10.3881	0.0478796	0.133074	0.0328317	0.0840738	1.55145	1.42843	TRUE	CD4_TCM
PCLAF	0.9224	0.0776	2.47541	3.17356e-05	6.46011e-05	0	0.25	-0.163392	0.070199	2.59686	-9.21624	10.9749	0.0109439	0.105195	0.00957592	0.0688504	0.227826	0.721153	TRUE	CD4_TCM
RBM19	0.9224	0.0776	2.47541	0.000196775	0.000297318	0	0.25	-0.455512	-0.921965	1.64971	-3.90768	8.21217	0.0478796	0.258107	0.0424077	0.156737	1.4759	3.15108	TRUE	CD4_TCM
OLFML3	0.9222	0.0778	2.47262	7.63068e-06	3.28574e-05	0	0.25	-0.438111	-0.0561543	3.21299	-11.8684	10.5119	0.00410397	0.0564484	0.00410397	0.0375184	0.256695	0.311836	TRUE	CD4_TCM
SERPINE2	0.9222	0.0778	2.47262	8.45573e-05	0.000226571	0	0.25	-0.123911	-0.387158	2.48062	-7.83323	9.43988	0.00957592	0.19854	0.00820793	0.10522	0.140181	2.0654	TRUE	CD4_TCM
ACTA2	0.9222	0.0778	2.47262	0.000128332	0.0002429	0	0.25	1.0823	0.90425	2.80263	-9.00386	13.3089	0.0807114	0.260878	0.0465116	0.107082	2.32124	2.74851	TRUE	CD4_TCM
RYR1	0.922	0.078	2.46984	4.02243e-05	8.98905e-05	0	0.25	0.193245	0.213707	3.00021	-8.24197	11.1191	0.0341997	0.158948	0.0218878	0.0750073	0.546069	0.93584	TRUE	CD4_TCM
LEAP2	0.922	0.078	2.46984	8.55925e-05	5.30274e-05	0	0.25	1.26906	1.3639	2.34775	-7.4469	10.1882	0.0150479	0.03801	0.0150479	0.0315954	1.11257	0.593956	TRUE	CD4_TCM
AURKB	0.9218	0.0782	2.46706	5.80002e-06	1.8731e-05	0	0.25	0.182026	0.512025	3.19325	-8.01445	11.2379	0.00547196	0.0401388	0.00547196	0.029994	0.0180728	0.208216	TRUE	CD4_TCM
ADCY3	0.9216	0.0784	2.46429	6.79048e-05	0.000113959	0	0.25	0.17456	0.0801125	3.09563	-7.89745	10.3996	0.0341997	0.15423	0.0273598	0.0780886	0.588414	1.15472	TRUE	CD4_TCM
ONECUT3	0.9216	0.0784	2.46429	4.60663e-06	1.49831e-05	0	0.25	-1.01369	-0.573816	3.41643	-11.0822	11.5237	0.0123119	0.0305788	0.0109439	0.0194385	0.0982457	0.146789	TRUE	CD4_TCM
TPM2	0.9214	0.0786	2.46152	5.97051e-05	0.000160653	0	0.25	0.156236	-0.0610204	2.54112	-10.8293	10.3819	0.0246238	0.120828	0.0177839	0.0567113	0.493896	1.87917	TRUE	CD4_TCM
MSRA	0.9214	0.0786	2.46152	0.000364662	0.00159661	0	0.25	-1.63451	-1.86448	2.11334	-7.3078	6.51342	0.166895	1.195	0.0984952	0.36134	4.36886	15.954	TRUE	CD4_TCM
ZNF737	0.9214	0.0786	2.46152	0.000103234	0.000297302	0	0.25	-0.987067	-1.25838	1.95424	-5.08895	8.34305	0.0396717	0.183634	0.0369357	0.139341	1.30783	3.19001	TRUE	CD4_TCM
MFGE8	0.9212	0.0788	2.45876	4.83909e-05	6.65098e-05	0	0.25	1.09519	0.754861	2.66762	-8.62117	10.7836	0.0123119	0.0621287	0.0109439	0.0425386	0.222244	0.784107	TRUE	CD4_TCM
MXD1	0.9212	0.0788	2.45876	0.000468403	0.000331858	0	0.25	1.00401	1.04154	2.10192	-6.28494	8.01589	0.135431	0.326759	0.0875513	0.164459	4.66746	3.50766	TRUE	CD4_TCM
ATP6V0B	0.921	0.079	2.45601	0.000695842	0.000836697	0	0.25	0.787798	1.26714	3.09261	-12.7193	10.9376	0.105335	0.37012	0.0984952	0.171161	8.23587	8.49666	TRUE	CD4_TCM
ST3GAL3	0.921	0.079	2.45601	0.0001982	0.000466569	0	0.25	-1.42073	-2.37585	2.68045	-5.79496	9.70167	0.0916553	0.418026	0.0656635	0.207907	1.89537	4.95457	TRUE	CD4_TCM
EXD3	0.921	0.079	2.45601	0.000181144	0.000426561	0	0.25	-1.4172	-2.2759	2.37941	-5.77921	9.42007	0.0820793	0.391839	0.0601915	0.198953	1.67244	4.48924	TRUE	CD4_TCM
HAP1	0.921	0.079	2.45601	1.5046e-05	2.51562e-05	0	0.25	-0.0482348	-0.199191	2.65701	-6.92194	10.2628	0.0164159	0.042371	0.00957592	0.027401	0.176723	0.27521	TRUE	CD4_TCM
VAV1	0.921	0.079	2.45601	0.00011788	0.000102983	0	0.25	2.46255	2.64709	3.08319	-7.03669	11.6357	0.0300958	0.0713694	0.0300958	0.0469077	1.2056	1.03962	TRUE	CD4_TCM
STEAP4	0.9208	0.0792	2.45327	1.65763e-05	2.69391e-05	0	0.25	-0.00198552	0.0729628	2.76019	-9.15284	9.19183	0.00820793	0.0325619	0.00820793	0.0248584	0.152704	0.286783	TRUE	CD4_TCM
KCNJ14	0.9204	0.0796	2.44779	2.13306e-05	3.29831e-05	0	0.25	-0.104056	-0.514486	2.29552	-5.08866	10.5447	0.00410397	0.0280777	0.00410397	0.0210695	0.0412441	0.357313	TRUE	CD4_TCM
DPP9	0.9204	0.0796	2.44779	0.000163756	0.000333965	0	0.25	-1.04434	-1.42976	1.99564	-5.80693	9.60513	0.0998632	0.334177	0.0588235	0.1731	2.02673	3.57505	TRUE	CD4_TCM
ADGRB1	0.9204	0.0796	2.44779	2.14772e-05	7.34377e-05	0	0.25	0.276685	0.612577	3.5902	-8.34781	12.1354	0.0191518	0.152915	0.0123119	0.0707744	0.118497	0.696705	TRUE	CD4_TCM
RASA3	0.9202	0.0798	2.44507	0.000373369	0.000404985	0	0.25	1.15357	0.648677	2.95261	-5.95085	11.7385	0.184679	0.368962	0.0670315	0.144429	2.522	3.63874	TRUE	CD4_TCM
GLUL	0.9202	0.0798	2.44507	0.000785877	0.000575097	0	0.25	1.34425	1.47137	2.19794	-6.54458	9.93081	0.145007	0.298877	0.112175	0.161689	8.26526	5.79073	TRUE	CD4_TCM
ERP27	0.9202	0.0798	2.44507	3.56208e-05	0.000117235	0	0.25	-0.268302	-0.315286	2.58309	-9.51334	9.68906	0.0150479	0.0976684	0.00820793	0.0614533	0.467599	1.20544	TRUE	CD4_TCM
NPLOC4	0.92	0.08	2.44235	0.000248665	0.000642314	0	0.25	-1.67149	-2.08813	2.29969	-6.10426	7.96812	0.106703	0.463836	0.0738714	0.25215	2.35123	6.84092	TRUE	CD4_TCM
ERRFI1	0.92	0.08	2.44235	0.000469273	0.00141328	0	0.25	-0.583587	-0.547788	2.4194	-7.27891	9.40224	0.131327	0.811862	0.0875513	0.279338	5.30462	13.6955	TRUE	CD4_TCM
CLCN7	0.92	0.08	2.44235	7.72086e-05	0.000212821	0	0.25	-1.41305	-1.47738	1.45085	-5.53827	6.08938	0.0218878	0.150753	0.0205198	0.108932	0.680065	2.32177	TRUE	CD4_TCM
NUPR2	0.92	0.08	2.44235	1.25636e-05	8.96925e-05	0	0.25	-0.350877	-0.124744	2.86585	-12.7906	10.3946	0.00273598	0.0489755	0.00273598	0.0323028	0.0484674	0.876078	TRUE	CD4_TCM
NLRP12	0.9198	0.0802	2.43963	6.09649e-06	1.84759e-05	0	0.25	-0.950372	-1.03017	2.46535	-8.00395	9.76913	0.00273598	0.0223711	0.00273598	0.0163127	0.0520738	0.199374	TRUE	CD4_TCM
PRKCH	0.9196	0.0804	2.43692	0.00059572	0.00105888	0	0.25	0.798452	0.250717	3.01392	-5.97057	11.9876	0.206566	0.917933	0.129959	0.254279	7.22061	10.8249	TRUE	CD4_TCM
PDE6A	0.9196	0.0804	2.43692	1.25632e-05	3.92201e-05	0	0.25	-0.202041	0.0461741	3.07878	-7.73864	10.4033	0.00957592	0.0818284	0.00820793	0.0478489	0.0974646	0.409203	TRUE	CD4_TCM
CEACAM1	0.9196	0.0804	2.43692	8.56709e-05	0.000353459	0	0.25	-0.247165	-0.22775	2.57657	-7.69769	9.51661	0.0246238	0.167807	0.0246238	0.10099	1.30744	3.62793	TRUE	CD4_TCM
DRAXIN	0.9196	0.0804	2.43692	1.92391e-05	4.12802e-05	0	0.25	0.0505708	0.233864	2.68451	-7.27485	10.5124	0.0136799	0.068555	0.00820793	0.0425031	0.120203	0.417721	TRUE	CD4_TCM
C11orf54	0.9194	0.0806	2.43422	0.000297381	0.00111933	0	0.25	-1.27984	-1.27362	1.95441	-7.89821	5.65343	0.0533516	0.643911	0.0451436	0.297028	2.35741	11.2166	TRUE	CD4_TCM
TPM1	0.9192	0.0808	2.43153	0.000487358	0.00119491	0	0.25	-0.898934	-0.941135	1.99894	-6.95978	6.65748	0.162791	0.691869	0.0957592	0.290859	4.34902	13.6544	TRUE	CD4_TCM
HPGD	0.9192	0.0808	2.43153	0.000137996	0.000197686	0	0.25	0.0851914	-0.0244427	2.36566	-8.06513	9.70248	0.0314638	0.153131	0.0287278	0.0964497	1.49321	2.17123	TRUE	CD4_TCM
CABP4	0.919	0.081	2.42884	7.93886e-06	1.6206e-05	0	0.25	-0.0455495	-0.101794	2.42091	-6.69491	13.5004	0.00410397	0.0229513	0.00410397	0.0152175	0.0648819	0.164711	TRUE	CD4_TCM
PDE6G	0.919	0.081	2.42884	5.73536e-06	2.44796e-05	0	0.25	-1.20456	-0.972178	2.70381	-9.37122	8.75073	0.00273598	0.0464207	0.00273598	0.027771	0.00950657	0.275403	TRUE	CD4_TCM
C11orf49	0.919	0.081	2.42884	0.000496463	0.000934937	0	0.25	-1.47848	-2.08495	2.70691	-6.89527	9.18248	0.175102	0.551678	0.0902873	0.288588	3.55846	9.49149	TRUE	CD4_TCM
TMEM104	0.9188	0.0812	2.42615	4.59687e-05	9.82337e-05	0	0.25	-1.09272	-1.37676	1.95201	-5.43168	7.48649	0.0232558	0.120307	0.0191518	0.0754187	0.483715	0.989645	TRUE	CD4_TCM
BIRC5	0.9186	0.0814	2.42348	9.7464e-06	1.8609e-05	0	0.25	0.0508377	0.233313	2.70294	-9.00759	12.7702	0.00547196	0.0337374	0.00547196	0.0252461	0.175138	0.213298	TRUE	CD4_TCM
TMEM131L	0.9186	0.0814	2.42348	0.000289508	0.000503821	0	0.25	-0.171044	-0.498389	2.53301	-7.24543	10.1552	0.103967	0.389108	0.0683995	0.185499	2.64817	4.93934	TRUE	CD4_TCM
CHN1	0.9186	0.0814	2.42348	0.000283059	0.000212881	0	0.25	1.71565	1.45503	2.52626	-5.48924	9.82362	0.0656635	0.187556	0.0300958	0.101378	1.29204	1.9368	TRUE	CD4_TCM
EPS8	0.9184	0.0816	2.4208	0.000595081	0.0013487	0	0.25	-1.14354	-1.2705	2.03776	-6.98004	7.44776	0.254446	0.942635	0.124487	0.332699	6.65566	13.1832	TRUE	CD4_TCM
BHLHE40	0.9182	0.0818	2.41814	0.00053771	0.000613473	0	0.25	-0.193912	-0.413135	2.26964	-6.87698	10.0739	0.19015	0.40072	0.114911	0.208428	5.41933	6.21636	TRUE	CD4_TCM
GPR34	0.9182	0.0818	2.41814	1.95719e-05	3.34476e-05	0	0.25	1.08248	1.17876	2.33669	-8.92049	9.15866	0.00273598	0.018405	0.00273598	0.0119201	0.0217851	0.365891	TRUE	CD4_TCM
TSC2	0.9182	0.0818	2.41814	0.000172355	0.000363799	0	0.25	-0.858858	-1.09355	1.58632	-5.21532	7.87486	0.0642955	0.267498	0.0533516	0.170415	1.68197	3.85555	TRUE	CD4_TCM
TYMP	0.9182	0.0818	2.41814	0.000410728	0.000340234	0	0.25	1.36843	1.27934	1.97944	-6.2817	8.92818	0.0820793	0.220875	0.0697674	0.122649	4.02145	3.57872	TRUE	CD4_TCM
SPRY1	0.918	0.082	2.41548	0.000214756	0.000335553	0	0.25	0.652887	0.695106	2.39189	-9.13279	9.4884	0.0410397	0.221539	0.0383037	0.124603	2.19121	3.27334	TRUE	CD4_TCM
ATP6AP2	0.918	0.082	2.41548	0.000942026	0.00069924	0	0.25	1.23682	1.60572	2.49772	-10.5486	7.70304	0.16963	0.303145	0.140903	0.14889	11.271	6.94989	TRUE	CD4_TCM
SYNM	0.9178	0.0822	2.41282	3.89885e-05	9.32388e-05	0	0.25	-0.261341	-0.33169	2.66397	-7.56254	10.9339	0.0218878	0.138088	0.0150479	0.0828365	0.206536	1.01207	TRUE	CD4_TCM
RARRES2	0.9178	0.0822	2.41282	4.0892e-05	0.000173253	0	0.25	-0.790721	-0.748231	2.54595	-11.1727	8.83921	0.0218878	0.110477	0.0177839	0.0689954	0.848314	1.89457	TRUE	CD4_TCM
KLRD1	0.9178	0.0822	2.41282	0.000655139	0.00141211	0	0.25	0.797011	0.831056	3.00879	-8.69879	11.4117	0.0410397	0.280627	0.0341997	0.148019	3.35271	13.8487	TRUE	CD4_TCM
SLC2A1	0.9176	0.0824	2.41018	0.000230132	0.000228744	0	0.25	0.818039	0.68512	2.64834	-6.02855	10.9125	0.0943912	0.323673	0.0560876	0.129741	1.83837	2.34466	TRUE	CD4_TCM
IER5L	0.9176	0.0824	2.41018	0.000232006	0.000184296	0	0.25	0.347048	0.50521	2.74912	-12.2097	9.64585	0.0943912	0.222408	0.0574555	0.123715	2.27496	1.98343	TRUE	CD4_TCM
TAGLN	0.9176	0.0824	2.41018	7.70533e-05	0.000312613	0	0.25	0.200457	-0.0107884	2.98592	-13.1128	13.515	0.0287278	0.211606	0.0205198	0.0482101	0.929614	3.73449	TRUE	CD4_TCM
CHCHD6	0.9174	0.0826	2.40753	0.000126075	0.000280846	0	0.25	-0.980927	-1.30984	1.79522	-4.61274	5.27622	0.0615595	0.303227	0.0437756	0.155523	1.91094	2.87133	TRUE	CD4_TCM
DUOX1	0.9174	0.0826	2.40753	0.000106081	9.72352e-05	0	0.25	0.814102	0.332845	2.66834	-6.98606	13.3188	0.0437757	0.0854302	0.0369357	0.0592155	1.25981	0.94396	TRUE	CD4_TCM
ASPM	0.9172	0.0828	2.4049	1.39879e-05	3.60957e-05	0	0.25	0.0445886	0.223125	2.75253	-8.33907	10.1906	0.0123119	0.0603423	0.0123119	0.0433497	0.82475	0.376646	TRUE	CD4_TCM
OTUD1	0.9172	0.0828	2.4049	8.51058e-05	0.00012935	0	0.25	-0.258267	0.114734	2.62552	-11.1678	9.1164	0.0328317	0.144848	0.0273598	0.0953989	1.07522	1.36446	TRUE	CD4_TCM
TSPAN5	0.9172	0.0828	2.4049	0.00038824	0.000475178	0	0.25	1.28612	0.708814	2.86704	-6.44327	11.4295	0.0697675	0.335616	0.0629275	0.146545	3.40163	4.43487	TRUE	CD4_TCM
PADI4	0.9172	0.0828	2.4049	1.17554e-05	2.62357e-05	0	0.25	0.189758	0.372557	2.61524	-7.15021	9.148	0.00547196	0.039224	0.00547196	0.0258352	0.264133	0.263678	TRUE	CD4_TCM
RFTN1	0.9168	0.0832	2.39964	0.000319189	0.000420909	0	0.25	0.75889	0.319278	2.68162	-5.07472	10.4508	0.0998632	0.31171	0.0670315	0.145527	3.09602	3.78663	TRUE	CD4_TCM
PTP4A3	0.9168	0.0832	2.39964	7.63956e-05	0.000106689	0	0.25	0.408787	0.466664	2.09409	-7.49998	7.47637	0.0273598	0.151105	0.0232558	0.0816851	0.640211	1.16236	TRUE	CD4_TCM
TGFBR1	0.9166	0.0834	2.39702	0.000172562	0.000424823	0	0.25	-1.04539	-1.23504	1.65802	-6.35225	6.23044	0.0355677	0.309365	0.0341997	0.179443	1.27958	4.35151	TRUE	CD4_TCM
PDE3B	0.9166	0.0834	2.39702	0.000390001	0.00075838	0	0.25	0.411202	0.211768	2.70208	-7.89476	11.1271	0.0793434	0.301605	0.0601915	0.15523	3.41966	6.7702	TRUE	CD4_TCM
PDE6B	0.9164	0.0836	2.39441	5.21161e-05	5.82612e-05	0	0.25	0.440381	0.469913	1.8736	-6.12219	6.91562	0.0205198	0.0677294	0.0150479	0.0441223	1.22865	0.563128	TRUE	CD4_TCM
POLA2	0.9164	0.0836	2.39441	4.21844e-05	0.000103825	0	0.25	-0.86117	-0.993841	1.97516	-6.13292	7.70611	0.0273598	0.154072	0.0177839	0.0846806	0.387047	1.12302	TRUE	CD4_TCM
INTS12	0.9164	0.0836	2.39441	0.000218684	0.000322931	0	0.25	-0.684844	-1.03329	1.94355	-6.20327	8.72041	0.116279	0.277969	0.0656635	0.157497	2.35974	3.33016	TRUE	CD4_TCM
SERPINF1	0.9162	0.0838	2.3918	1.15405e-05	4.06163e-05	0	0.25	-0.996939	-0.866116	2.58014	-8.92399	6.88579	0.0109439	0.0557468	0.00547196	0.0366659	0.219133	0.411617	TRUE	CD4_TCM
ARHGAP18	0.9162	0.0838	2.3918	0.00042505	0.00114214	0	0.25	-1.18597	-1.27683	1.8645	-7.06976	5.4343	0.169631	0.745149	0.114911	0.314335	6.69446	11.6975	TRUE	CD4_TCM
IGFBP3	0.916	0.084	2.3892	0.000135859	0.000106322	0	0.25	1.38961	1.0258	2.60485	-6.47479	11.2669	0.0246238	0.089474	0.0205198	0.0572974	0.891925	1.1232	TRUE	CD4_TCM
NFE2L3	0.916	0.084	2.3892	0.000345136	0.000192458	0	0.25	1.47018	1.02462	2.79961	-8.92346	14.2059	0.117647	0.14167	0.0683995	0.0887625	5.39841	1.97454	TRUE	CD4_TCM
FLI1	0.9158	0.0842	2.3866	0.00036158	0.000482926	0	0.25	1.76014	1.06663	3.21257	-7.0103	11.9328	0.0752394	0.267755	0.0642955	0.130999	3.36197	4.26329	TRUE	CD4_TCM
LILRA2	0.9156	0.0844	2.38401	4.30087e-06	2.65998e-05	0	0.25	-0.176153	0.0937586	2.61856	-10.0088	8.25536	0.00957592	0.0172181	0.00683995	0.0137227	0.693871	0.268232	TRUE	CD4_TCM
P2RX7	0.9154	0.0846	2.38143	4.09965e-05	5.80648e-05	0	0.25	0.562294	0.103927	2.29225	-5.81816	9.92475	0.0177839	0.0600578	0.0136799	0.0413309	0.455053	0.612957	TRUE	CD4_TCM
KCNK12	0.915	0.085	2.37627	2.48812e-05	4.0734e-05	0	0.25	0.721277	0.357919	2.88443	-5.27804	10.5011	0.0150479	0.0550159	0.0109439	0.0384804	0.457623	0.377288	TRUE	CD4_TCM
LGALS3	0.915	0.085	2.37627	0.000593318	0.000803656	0	0.25	0.993388	0.984422	2.24767	-8.60243	11.0648	0.248974	0.407996	0.170999	0.163308	12.9108	8.20574	TRUE	CD4_TCM
GP1BB	0.915	0.085	2.37627	5.91907e-06	1.10157e-05	0	0.25	-0.131591	-0.0495358	2.39701	-8.88956	7.78253	0	0.0136692	0	0.011254	0	0.120345	TRUE	CD4_TCM
KIAA0930	0.9148	0.0852	2.3737	5.98799e-05	0.000111997	0	0.25	-1.08178	-1.20454	1.68096	-6.15455	6.25214	0.0232558	0.128868	0.0191518	0.0814364	0.472802	1.23747	TRUE	CD4_TCM
SLC16A7	0.9148	0.0852	2.3737	0.000340685	0.000864439	0	0.25	-0.327774	-0.574689	2.60942	-6.22683	10.7623	0.129959	0.551747	0.0943912	0.233863	4.84376	8.53956	TRUE	CD4_TCM
CACNA1A	0.9146	0.0854	2.37114	5.99458e-05	0.000171048	0	0.25	-0.499719	-0.460212	2.55192	-7.2374	8.64474	0.0588235	0.287604	0.0205198	0.112585	0.598212	1.83541	TRUE	CD4_TCM
TRPV2	0.9144	0.0856	2.36858	0.000113729	6.54021e-05	0	0.25	2.55195	1.43121	3.45869	-6.832	13.2698	0.0218878	0.0551041	0.0218878	0.0388238	1.67594	0.71029	TRUE	CD4_TCM
DISC1	0.9144	0.0856	2.36858	0.000153035	0.000372319	0	0.25	-0.167881	-0.304653	2.9295	-7.11879	10.7566	0.0601915	0.354616	0.0465116	0.151734	1.82807	3.60465	TRUE	CD4_TCM
REL	0.9144	0.0856	2.36858	0.00072153	0.000507614	0	0.25	1.11363	1.0753	1.67682	-5.58999	10.431	0.155951	0.263956	0.110807	0.166635	6.74242	5.10928	TRUE	CD4_TCM
SYNGR1	0.9144	0.0856	2.36858	5.80393e-05	0.000124141	0	0.25	-0.780576	-0.934191	1.93526	-6.40301	7.78703	0.0246238	0.118325	0.0164159	0.0756525	0.631367	1.35799	TRUE	CD4_TCM
EBNA1BP2	0.9142	0.0858	2.36603	0.000193214	0.00088539	0	0.25	-1.21482	-1.02414	2.18573	-9.80872	7.626	0.0465116	0.600148	0.0369357	0.246645	2.07824	8.56103	TRUE	CD4_TCM
NLRC3	0.9142	0.0858	2.36603	0.000117577	7.53129e-05	0	0.25	1.7685	1.40084	2.43248	-4.34096	10.0018	0.0246238	0.0508269	0.0232558	0.0371721	0.801911	0.755746	TRUE	CD4_TCM
CYB5A	0.9142	0.0858	2.36603	0.000453595	0.00166772	0	0.25	-1.08009	-0.959977	2.2949	-9.22146	8.20655	0.134063	1.07431	0.102599	0.344193	6.37217	17.7841	TRUE	CD4_TCM
CDC20	0.914	0.086	2.36348	8.44067e-06	3.82409e-05	0	0.25	-0.376819	0.206437	3.26655	-10.4533	9.60394	0.0136799	0.0770936	0.00683995	0.0543788	0.0899718	0.400326	TRUE	CD4_TCM
FLNA	0.914	0.086	2.36348	0.000753081	0.00055794	0	0.25	1.6866	1.25802	2.81237	-6.78901	13.4091	0.143639	0.281708	0.0889193	0.161434	4.77206	5.91186	TRUE	CD4_TCM
DPP4	0.9138	0.0862	2.36094	0.000243714	0.000281056	0	0.25	0.923326	0.492654	2.50889	-6.36686	10.436	0.0766074	0.260341	0.0588235	0.138908	2.37567	2.71231	TRUE	CD4_TCM
IL4R	0.9138	0.0862	2.36094	0.000436519	0.000413744	0	0.25	0.84094	0.485097	2.838	-5.56348	11.8931	0.17647	0.221631	0.102599	0.125319	4.94775	3.99323	TRUE	CD4_TCM
CLU	0.9136	0.0864	2.35841	0.000259334	0.000549546	0	0.25	0.0999423	-0.0858493	2.35206	-8.68098	9.3533	0.0930232	0.394907	0.0465116	0.174476	2.58133	6.73805	TRUE	CD4_TCM
INTS1	0.9136	0.0864	2.35841	8.63525e-05	0.000208418	0	0.25	-1.2119	-1.40802	1.55035	-5.75659	6.40112	0.0492476	0.18086	0.0383037	0.118594	1.47209	2.43134	TRUE	CD4_TCM
TNFRSF12A	0.9136	0.0864	2.35841	6.62491e-05	0.000170896	0	0.25	0.267709	0.19642	2.33249	-9.318	9.53815	0.0191519	0.140624	0.0177839	0.0814394	0.52148	1.92413	TRUE	CD4_TCM
MDGA1	0.9136	0.0864	2.35841	2.77415e-05	6.0463e-05	0	0.25	0.387986	0.27851	2.95952	-6.57142	10.8711	0.0109439	0.110321	0.00820793	0.0613082	0.0441428	0.605092	TRUE	CD4_TCM
ZSWIM4	0.9136	0.0864	2.35841	0.000165953	0.000172224	0	0.25	0.352265	-0.0361104	2.49974	-6.14424	12.5566	0.102599	0.207839	0.0670315	0.115575	2.66394	1.87602	TRUE	CD4_TCM
BSG	0.9136	0.0864	2.35841	0.0010299	0.000886077	0	0.25	0.745182	1.06966	2.33118	-9.64962	6.83856	0.129959	0.439195	0.112175	0.217947	7.65702	9.10008	TRUE	CD4_TCM
PIK3R6	0.9134	0.0866	2.35587	1.02039e-05	2.84449e-05	0	0.25	-0.360081	-0.291532	2.8669	-7.66164	9.26443	0.0205198	0.0489758	0.00820793	0.0326077	0.1102	0.288334	TRUE	CD4_TCM
SOX4	0.9134	0.0866	2.35587	0.000180322	0.000398689	0	0.25	-0.991701	-1.09967	1.95873	-8.01789	8.94814	0.0396717	0.260679	0.0287278	0.150207	1.05663	4.41356	TRUE	CD4_TCM
SIN3B	0.9134	0.0866	2.35587	0.000149484	0.000343838	0	0.25	-1.1876	-1.35466	2.02092	-6.08402	7.94691	0.0615595	0.207223	0.0519836	0.14677	1.82155	3.79477	TRUE	CD4_TCM
GCN1	0.9134	0.0866	2.35587	0.000122356	0.000238376	0	0.25	-0.915976	-1.33126	1.77272	-4.42626	7.36563	0.0451437	0.196408	0.0424077	0.131896	1.28222	2.60139	TRUE	CD4_TCM
HLA-DMA	0.9132	0.0868	2.35335	0.000239554	0.000543358	0	0.25	-0.234603	-0.0995212	2.21809	-8.15054	6.85795	0.0519836	0.358666	0.0451436	0.180609	2.86084	5.24291	TRUE	CD4_TCM
ZFP64	0.913	0.087	2.35083	7.49204e-05	0.000250728	0	0.25	-1.76433	-2.42331	2.39908	-6.71645	8.15497	0.0396717	0.222317	0.0273598	0.134747	1.10132	2.54747	TRUE	CD4_TCM
TPX2	0.9128	0.0872	2.34831	1.38559e-05	4.95425e-05	0	0.25	-0.162079	0.347962	2.94423	-8.32878	9.37364	0.00136799	0.089398	0.00136799	0.0588751	0.00462159	0.496171	TRUE	CD4_TCM
STIM2	0.9128	0.0872	2.34831	0.000342281	0.000793677	0	0.25	-0.571708	-0.889194	1.93088	-5.71935	8.49278	0.116279	0.513273	0.0725034	0.251739	3.18951	8.06695	TRUE	CD4_TCM
ANXA2	0.9128	0.0872	2.34831	0.00125076	0.000945306	0	0.25	1.3801	1.13322	2.50597	-5.85874	11.1059	0.46922	0.424172	0.165527	0.215834	14.1663	9.84315	TRUE	CD4_TCM
TXNRD2	0.9124	0.0876	2.3433	0.000117388	0.000189481	0	0.25	-0.917575	-1.18666	1.3936	-3.85669	5.6131	0.0492476	0.166514	0.0383037	0.109927	1.49788	1.90848	TRUE	CD4_TCM
SRGAP2B	0.9124	0.0876	2.3433	9.00513e-05	0.000163453	0	0.25	-0.0354177	-0.189837	2.23943	-7.01633	10.5581	0.0150479	0.0717838	0.0123119	0.0556013	0.579738	1.53066	TRUE	CD4_TCM
CRACR2A	0.9122	0.0878	2.3408	7.55899e-05	0.000106428	0	0.25	0.713135	0.516014	2.47804	-5.8507	10.6951	0.0300958	0.134834	0.0218878	0.0766086	0.772161	1.0551	TRUE	CD4_TCM
PYCR1	0.912	0.088	2.3383	5.68968e-06	1.95527e-05	0	0.25	-0.261087	0.277039	2.92739	-10.0457	9.41923	0.00410397	0.0402661	0.00273598	0.0263443	0.011798	0.193758	TRUE	CD4_TCM
TESC	0.912	0.088	2.3383	0.000213211	0.000216624	0	0.25	1.16071	0.711494	2.61879	-5.07551	11.287	0.0752394	0.205895	0.0629275	0.109317	3.04033	2.37608	TRUE	CD4_TCM
TTYH2	0.912	0.088	2.3383	2.69081e-05	5.33585e-05	0	0.25	0.225929	0.381831	2.41262	-5.67008	11.1837	0.00957592	0.0889387	0.00820793	0.0544972	0.0646634	0.54387	TRUE	CD4_TCM
KCNN1	0.9118	0.0882	2.33581	2.28311e-05	3.9367e-05	0	0.25	0.431537	0.441909	2.78211	-7.136	14.1525	0.0150479	0.0748017	0.00820793	0.0426541	0.171721	0.407191	TRUE	CD4_TCM
SETDB2	0.9116	0.0884	2.33333	0.000180876	0.000416585	0	0.25	-0.758316	-1.04275	1.63464	-3.87026	6.5674	0.0478796	0.367094	0.0424077	0.206619	1.94091	4.28274	TRUE	CD4_TCM
HTRA4	0.9114	0.0886	2.33085	5.68655e-06	1.22016e-05	0	0.25	0.0555967	-0.156374	2.70447	-9.05019	13.081	0.00547196	0.0173069	0.00547196	0.0137878	0.0373079	0.130158	TRUE	CD4_TCM
RBL1	0.9114	0.0886	2.33085	9.51319e-05	0.000148665	0	0.25	-0.190071	-0.566942	1.91892	-4.81996	9.09658	0.0287278	0.12325	0.0259918	0.0862169	1.16444	1.61692	TRUE	CD4_TCM
CACNB1	0.9114	0.0886	2.33085	2.4674e-05	3.74726e-05	0	0.25	0.524982	0.268981	2.64273	-5.63138	10.389	0.00957592	0.0651188	0.00820793	0.038957	0.268805	0.390417	TRUE	CD4_TCM
DOCK11	0.9112	0.0888	2.32838	0.00027322	0.000434093	0	0.25	0.561669	0.183589	2.43112	-6.38999	8.69371	0.0560876	0.274609	0.0478796	0.14992	1.5716	4.2248	TRUE	CD4_TCM
TGFBR2	0.911	0.089	2.32591	0.00102385	0.00150857	0	0.25	-0.413256	-0.645926	2.20936	-6.46054	9.29351	0.321477	0.731851	0.154583	0.313083	8.19296	13.7219	TRUE	CD4_TCM
SCRIB	0.911	0.089	2.32591	4.79033e-05	0.000110345	0	0.25	-0.972134	-1.11174	1.65549	-5.64691	7.3055	0.0328317	0.123029	0.0273598	0.080356	1.13635	1.21471	TRUE	CD4_TCM
NMB	0.911	0.089	2.32591	9.73336e-05	5.41794e-05	0	0.25	1.62017	1.41978	3.07217	-8.13526	10.1393	0.0287278	0.0660352	0.0259918	0.0501578	2.04169	0.60638	TRUE	CD4_TCM
BCAS4	0.911	0.089	2.32591	0.000201358	0.000241353	0	0.25	0.614492	0.175735	2.26078	-4.57522	8.57953	0.106703	0.273149	0.0547196	0.131245	1.83064	2.62508	TRUE	CD4_TCM
SNPH	0.9106	0.0894	2.32098	1.04726e-05	3.09952e-05	0	0.25	-0.463904	-0.322206	2.64114	-6.53002	9.76771	0.0109439	0.0561523	0.00820793	0.0374711	0.0634378	0.313433	TRUE	CD4_TCM
PLEKHO1	0.9104	0.0896	2.31853	0.00021581	0.000138618	0	0.25	2.06671	1.60323	3.0944	-6.77136	13.1953	0.0506156	0.103893	0.0424077	0.0691671	1.91613	1.35544	TRUE	CD4_TCM
IKZF4	0.9104	0.0896	2.31853	7.03724e-05	0.000127613	0	0.25	-0.240637	-0.487657	2.0077	-5.47828	8.1006	0.0218878	0.16119	0.0191518	0.0974117	0.506195	1.24429	TRUE	CD4_TCM
PCK2	0.9104	0.0896	2.31853	6.27184e-05	0.000256076	0	0.25	-0.872254	-0.603802	2.46246	-9.04527	7.93911	0.0191519	0.250323	0.0177839	0.140001	0.669325	2.74288	TRUE	CD4_TCM
LRSAM1	0.9102	0.0898	2.31608	0.000121569	0.000284171	0	0.25	-1.29851	-1.92861	2.21799	-5.07456	8.92247	0.0656635	0.252913	0.0492476	0.150692	1.38432	3.02779	TRUE	CD4_TCM
CRABP2	0.91	0.09	2.31363	7.72185e-06	1.65297e-05	0	0.25	0.175139	0.353768	2.32561	-9.16108	8.89942	0.00683995	0.0253015	0.00547196	0.0178993	0.0282379	0.180652	TRUE	CD4_TCM
STRN4	0.91	0.09	2.31363	5.53595e-05	0.000135957	0	0.25	-1.19243	-1.36348	1.39749	-6.01995	6.06229	0.0164159	0.146993	0.0123119	0.0900353	0.36005	1.45489	TRUE	CD4_TCM
IL19	0.91	0.09	2.31363	1.0426e-05	3.55103e-05	0	0.25	-0.853157	-0.535872	2.93134	-9.95042	9.57933	0.0123119	0.0763195	0.00820793	0.0454188	0.115326	0.371047	TRUE	CD4_TCM
ARIH2OS	0.9098	0.0902	2.3112	0.000133123	6.48943e-05	0	0.25	1.52658	1.91675	2.87508	-8.65285	8.88539	0.0287278	0.0678959	0.0232558	0.0521943	2.0201	0.640997	TRUE	CD4_TCM
LMNA	0.9098	0.0902	2.3112	0.00157788	0.000826855	0	0.25	1.25516	1.1331	1.96947	-5.45301	8.76878	0.50342	0.738622	0.199726	0.264005	15.151	8.95345	TRUE	CD4_TCM
PARVB	0.9096	0.0904	2.30876	0.000119405	0.000302011	0	0.25	-0.869333	-0.851512	1.92449	-6.7222	6.4692	0.0369357	0.26461	0.0314637	0.136357	0.888279	3.13839	TRUE	CD4_TCM
PDE4A	0.9092	0.0908	2.30391	9.96822e-05	0.000162098	0	0.25	0.208892	-0.136822	2.53543	-5.62155	10.3158	0.0437757	0.20818	0.0314637	0.104492	0.880061	1.84253	TRUE	CD4_TCM
TRPV3	0.909	0.091	2.30149	1.41479e-05	2.81737e-05	0	0.25	0.325605	0.177234	2.82615	-7.61549	10.232	0.00547196	0.0511929	0.00547196	0.0316457	0.0441409	0.283353	TRUE	CD4_TCM
PCOLCE	0.9086	0.0914	2.29666	3.79463e-05	5.24152e-05	0	0.25	0.115651	-0.0113392	2.10673	-8.64955	7.76403	0.00547196	0.0662032	0.00410397	0.0475085	0.0793835	0.560045	TRUE	CD4_TCM
CD83	0.9082	0.0918	2.29185	0.000291254	0.000454991	0	0.25	0.13732	0.216538	2.45865	-9.40374	12.1024	0.0820793	0.285596	0.0560876	0.148754	3.50979	5.28134	TRUE	CD4_TCM
SLC39A8	0.9082	0.0918	2.29185	0.000121749	0.000198896	0	0.25	0.154217	0.174294	2.10486	-7.51766	9.27543	0.0273598	0.22763	0.0218878	0.119375	0.94076	1.94194	TRUE	CD4_TCM
IKBKB	0.908	0.092	2.28946	0.000313711	0.000469243	0	0.25	-0.45977	-0.703416	1.84344	-4.32963	8.97173	0.110807	0.278892	0.0807114	0.184049	3.42578	4.70545	TRUE	CD4_TCM
SELENON	0.908	0.092	2.28946	5.38379e-05	0.000133886	0	0.25	-1.11223	-1.28835	1.59017	-5.68413	6.50621	0.0164159	0.128852	0.0123119	0.0844882	0.380157	1.42158	TRUE	CD4_TCM
DDX3Y	0.9076	0.0924	2.28468	0.000306313	0.000260365	0	0.25	0.65189	0.398772	2.43005	-6.26048	8.93597	0.0902873	0.13616	0.0533516	0.10012	2.50622	2.66952	TRUE	CD4_TCM
AZU1	0.9076	0.0924	2.28468	2.57166e-06	6.05377e-06	0	0.25	-0.478717	-0.532428	2.39195	-7.45323	9.08725	0	0.00997529	0	0.00757769	0	0.0608047	TRUE	CD4_TCM
TMEM88	0.9072	0.0928	2.27992	2.46343e-05	0.000140029	0	0.25	-0.168898	0.141721	2.57865	-12.4989	9.84719	0.00273598	0.0460549	0.00273598	0.0320098	0.0443887	1.252	TRUE	CD4_TCM
TPM4	0.9072	0.0928	2.27992	0.000761977	0.000768784	0	0.25	1.23417	0.738291	2.46695	-5.26001	10.956	0.188782	0.370861	0.142271	0.179488	7.42843	7.62909	TRUE	CD4_TCM
INTS6	0.9072	0.0928	2.27992	0.00226412	0.00111588	0	0.25	1.34286	1.18829	1.60771	-4.32655	10.9101	0.443228	0.621143	0.24487	0.299795	21.3531	10.55	TRUE	CD4_TCM
IRF7	0.9068	0.0932	2.27517	0.000207152	0.000116971	0	0.25	1.32015	1.16894	2.65861	-8.05583	10.1004	0.0465116	0.101361	0.0369357	0.0726481	2.50217	1.26703	TRUE	CD4_TCM
CLSPN	0.9068	0.0932	2.27517	2.25748e-05	5.37152e-05	0	0.25	-0.0115776	0.173013	2.67492	-6.83742	9.86786	0.0164159	0.0940064	0.0136799	0.0616516	0.407457	0.59393	TRUE	CD4_TCM
PTBP3	0.9066	0.0934	2.27281	0.000493521	0.00108164	0	0.25	-0.923013	-0.997982	1.78125	-5.95474	7.10488	0.151847	0.645657	0.114911	0.303439	5.13213	11.0212	TRUE	CD4_TCM
PRKX	0.9066	0.0934	2.27281	0.000649043	0.000554899	0	0.25	0.316588	0.036521	2.41566	-5.94526	10.3926	0.262654	0.385704	0.108071	0.180284	6.20093	6.08426	TRUE	CD4_TCM
CHML	0.9066	0.0934	2.27281	4.19153e-05	0.000107223	0	0.25	-1.11332	-1.18444	1.39853	-4.76745	6.80009	0.0177839	0.110889	0.0177839	0.0811316	0.649398	1.12364	TRUE	CD4_TCM
CRIP2	0.9066	0.0934	2.27281	0.000176637	0.000389154	0	0.25	0.494055	0.564635	2.35369	-8.08433	9.98604	0.0656635	0.239408	0.0451436	0.130286	1.94544	3.77043	TRUE	CD4_TCM
NDUFAF6	0.9062	0.0938	2.2681	0.000180062	0.000507625	0	0.25	-1.06572	-1.1999	1.79454	-5.41593	5.73256	0.0861833	0.613353	0.0533516	0.223266	2.43998	5.1475	TRUE	CD4_TCM
SLC38A1	0.9058	0.0942	2.2634	0.00100996	0.000956242	0	0.25	1.42806	0.961849	2.54534	-5.2005	9.54049	0.213406	0.416666	0.158687	0.207732	9.32799	8.97213	TRUE	CD4_TCM
ZNF883	0.9058	0.0942	2.2634	1.19348e-05	2.65514e-05	0	0.25	-0.886	-1.15387	1.72416	-5.48924	9.82888	0.0164159	0.0266036	0.00410397	0.0211879	0.0744799	0.284283	TRUE	CD4_TCM
ETS2	0.9056	0.0944	2.26106	0.000153746	0.000485634	0	0.25	-1.09542	-1.12153	1.92562	-6.8789	6.0076	0.0957592	0.292861	0.0629275	0.17059	3.25062	4.92476	TRUE	CD4_TCM
RASD1	0.9056	0.0944	2.26106	0.000270617	0.000308579	0	0.25	0.671583	0.663218	2.44595	-8.45943	10.0808	0.0725034	0.195504	0.0492476	0.119588	3.47022	3.42768	TRUE	CD4_TCM
NFKBID	0.9052	0.0948	2.25639	0.000199552	0.000151408	0	0.25	1.55573	1.19024	2.31998	-5.13762	12.3566	0.0574556	0.107945	0.0519836	0.0733348	2.17648	1.64137	TRUE	CD4_TCM
C5AR2	0.9052	0.0948	2.25639	9.94115e-06	3.02382e-05	0	0.25	-0.794384	-0.836472	2.13429	-7.57509	7.64813	0.00136799	0.0298861	0.00136799	0.0222772	0.0538578	0.323824	TRUE	CD4_TCM
IDO1	0.905	0.095	2.25406	1.56419e-05	2.88841e-05	0	0.25	0.198641	0.168639	2.11762	-8.36922	8.22677	0.00273598	0.0209473	0.00273598	0.0164815	0.0575501	0.269337	TRUE	CD4_TCM
PLCB3	0.905	0.095	2.25406	2.55043e-05	7.55189e-05	0	0.25	-1.24952	-1.19781	1.95507	-6.78146	8.01529	0.0150479	0.117522	0.0109439	0.0642564	0.350694	0.767588	TRUE	CD4_TCM
VPS53	0.9048	0.0952	2.25173	0.00043556	0.000821828	0	0.25	-0.917895	-1.0766	1.95653	-4.87561	9.07903	0.153215	0.522526	0.0957592	0.283284	3.98148	8.73132	TRUE	CD4_TCM
NR4A1	0.9046	0.0954	2.24941	0.00138939	0.00127054	0	0.25	1.34968	0.781931	2.71082	-6.64923	12.2317	0.444596	0.900542	0.201094	0.284267	13.1852	13.6265	TRUE	CD4_TCM
AHR	0.9044	0.0956	2.2471	0.000321534	0.00041128	0	0.25	-0.112474	-0.206971	1.98145	-4.92638	6.87234	0.128591	0.428367	0.0834473	0.185123	3.51046	4.05846	TRUE	CD4_TCM
STARD5	0.9038	0.0962	2.24018	2.62779e-05	6.77074e-05	0	0.25	0.0587846	0.324135	2.53149	-7.82893	7.54819	0.0109439	0.117313	0.00957592	0.0755312	0.0721331	0.708846	TRUE	CD4_TCM
POLR2F	0.9034	0.0966	2.23559	0.000628289	0.000421371	0	0.25	0.731833	0.883249	2.06476	-8.09782	7.11575	0.102599	0.271979	0.0861833	0.159969	5.924	4.24663	TRUE	CD4_TCM
CNTN2	0.9032	0.0968	2.2333	9.92255e-06	3.98022e-05	0	0.25	-0.308065	-0.173448	2.87297	-7.823	9.51084	0.0123119	0.0701273	0.00957592	0.0458124	0.0545427	0.392009	TRUE	CD4_TCM
ATAD5	0.903	0.097	2.23101	7.11995e-05	0.00010841	0	0.25	-0.333155	-0.612514	1.82838	-4.2393	10.3766	0.0287278	0.0898915	0.0246238	0.0650556	0.696919	1.17031	TRUE	CD4_TCM
ANO9	0.9028	0.0972	2.22873	9.88599e-05	9.74322e-05	0	0.25	0.945723	0.602063	2.43309	-6.22645	11.0378	0.0246238	0.082495	0.0232558	0.0582505	1.37421	1.08422	TRUE	CD4_TCM
PFKFB3	0.902	0.098	2.21965	0.000826842	0.000747412	0	0.25	0.964148	0.647529	2.32688	-4.89078	9.98106	0.261286	0.661906	0.117647	0.228979	6.7771	7.34163	TRUE	CD4_TCM
IFFO2	0.9018	0.0982	2.21739	7.59915e-05	0.000238408	0	0.25	-0.824778	-0.695194	2.30446	-7.30062	8.03054	0.0793434	0.367737	0.0410397	0.142378	1.21208	2.51572	TRUE	CD4_TCM
SERINC5	0.9018	0.0982	2.21739	0.000535409	0.000539551	0	0.25	0.642084	0.346768	2.06922	-5.3026	9.34176	0.153215	0.411457	0.116279	0.204242	7.02792	5.48374	TRUE	CD4_TCM
PTPN11	0.9016	0.0984	2.21513	0.000259735	0.00039121	0	0.25	-0.763069	-0.97081	1.48648	-4.61977	6.73898	0.0683995	0.241782	0.0588235	0.16771	1.72515	4.22889	TRUE	CD4_TCM
ZDHHC3	0.9012	0.0988	2.21063	0.000160976	0.000338761	0	0.25	-0.917414	-0.999515	1.42792	-6.00688	4.85129	0.0629275	0.217868	0.0478796	0.146045	1.79909	3.4403	TRUE	CD4_TCM
MS4A4E	0.901	0.099	2.20839	8.81475e-06	2.39419e-05	0	0.25	-0.0409207	-0.0769177	2.54342	-9.8981	11.7169	0.00410397	0.0201571	0.00410397	0.0150666	0.0597449	0.239137	TRUE	CD4_TCM
NUP210	0.901	0.099	2.20839	0.000230527	0.000329336	0	0.25	0.186703	-0.393064	1.95564	-4.76587	9.24353	0.0615595	0.250097	0.0519836	0.157672	3.42804	3.44528	TRUE	CD4_TCM
STOM	0.9008	0.0992	2.20615	0.000492091	0.000405827	0	0.25	0.890145	0.798296	2.18624	-7.07129	8.63652	0.151847	0.28076	0.124487	0.163355	10.8877	4.33227	TRUE	CD4_TCM
SLC29A3	0.9008	0.0992	2.20615	3.58213e-05	0.000126501	0	0.25	-1.14376	-0.95997	2.18444	-7.3498	7.41724	0.0287278	0.205338	0.0191518	0.105274	0.574321	1.33387	TRUE	CD4_TCM
SGK1	0.9008	0.0992	2.20615	0.000777057	0.000766935	0	0.25	0.914185	0.827224	2.09061	-6.50673	10.4854	0.19699	0.547212	0.125855	0.230311	9.56823	7.98144	TRUE	CD4_TCM
TRIM58	0.9	0.1	2.19722	1.64087e-05	1.39727e-05	0	0.25	0.862623	0.793036	1.91439	-5.15403	7.98435	0.00683995	0.0149627	0.00410397	0.0117158	0.0236122	0.128754	TRUE	CD4_TCM
ETV3	0.9	0.1	2.19722	0.000175833	0.000106938	0	0.25	0.917117	1.00995	1.58907	-5.89662	9.52189	0.0396717	0.0896124	0.0314637	0.0666807	1.48659	1.14303	TRUE	CD4_TCM
PPIF	0.8998	0.1002	2.195	8.23916e-05	0.000117763	0	0.25	-0.00717004	-0.00457573	2.11607	-9.2543	7.91674	0.0273598	0.123225	0.0205198	0.0834345	1.00052	1.30228	TRUE	CD4_TCM
IFIT2	0.8996	0.1004	2.19279	0.000139985	0.000152438	0	0.25	0.337081	0.166265	1.93667	-5.21565	9.83259	0.0383037	0.143252	0.0246238	0.0903165	1.53868	1.61931	TRUE	CD4_TCM
SH3BP5	0.8986	0.1014	2.18176	0.00043573	0.000836583	0	0.25	-0.146378	-0.380292	2.02491	-5.97431	7.62611	0.0738714	0.524331	0.0588235	0.227893	3.1468	8.12023	TRUE	CD4_TCM
ISYNA1	0.8986	0.1014	2.18176	0.00012442	0.000132423	0	0.25	0.623582	0.496091	2.45326	-9.435	10.6062	0.0232558	0.128737	0.0177839	0.0823245	0.792564	1.47128	TRUE	CD4_TCM
PCED1B	0.8984	0.1016	2.17957	0.000271378	0.000449003	0	0.25	0.77288	0.220552	2.89234	-6.29951	13.3468	0.0506156	0.264822	0.0424077	0.139471	2.2632	4.46563	TRUE	CD4_TCM
NLRC5	0.898	0.102	2.1752	0.000243494	0.000244702	0	0.25	1.0446	0.662308	2.27104	-4.75475	9.27709	0.0683995	0.208843	0.0588235	0.116492	3.33508	2.62802	TRUE	CD4_TCM
DNAJC18	0.8978	0.1022	2.17302	4.38349e-05	0.000134805	0	0.25	-0.916642	-0.856562	1.86607	-5.6654	7.17167	0.0218878	0.166873	0.0136799	0.0993476	0.3186	1.39515	TRUE	CD4_TCM
CRX	0.8978	0.1022	2.17302	6.32472e-06	1.08357e-05	0	0.25	0.0350692	-0.0431128	2.34607	-6.24357	12.4166	0.00547196	0.0156997	0.00547196	0.0114731	0.0873704	0.115342	TRUE	CD4_TCM
NUSAP1	0.8976	0.1024	2.17084	5.10913e-05	9.10847e-05	0	0.25	-0.170277	-0.140748	2.10767	-6.22705	9.22327	0.0191518	0.127312	0.0150479	0.079542	0.355093	0.986244	TRUE	CD4_TCM
METRNL	0.8974	0.1026	2.16866	0.000129892	0.000208616	0	0.25	-0.259472	-0.346846	1.89063	-7.77921	6.79081	0.0519836	0.210403	0.0369357	0.117866	1.06324	2.30395	TRUE	CD4_TCM
TF	0.8972	0.1028	2.16649	8.09824e-06	2.06971e-05	0	0.25	-0.929489	-0.92585	1.87647	-7.0887	9.34538	0.00136799	0.0274382	0.00136799	0.0206788	0.0667312	0.212458	TRUE	CD4_TCM
TRIB3	0.897	0.103	2.16433	2.41021e-05	4.14317e-05	0	0.25	0.505471	0.532989	2.38739	-6.24871	9.96527	0.00820793	0.0797028	0.00820793	0.0456763	0.244953	0.442458	TRUE	CD4_TCM
NAMPT	0.8964	0.1036	2.15785	0.000649677	0.000789265	0	0.25	0.592005	0.574601	2.05002	-8.06424	10.4275	0.155951	0.428297	0.106703	0.208102	6.77957	7.94442	TRUE	CD4_TCM
STX8	0.8962	0.1038	2.1557	0.000659948	0.00119143	0	0.25	-0.792649	-0.973778	1.54463	-4.41259	6.45805	0.195622	0.733027	0.117647	0.342283	7.09652	11.8487	TRUE	CD4_TCM
KLHDC4	0.896	0.104	2.15355	0.000164727	0.000281875	0	0.25	-0.513286	-0.697797	1.46427	-4.51875	6.9996	0.0560876	0.180242	0.0492476	0.129049	3.02235	3.09503	TRUE	CD4_TCM
CEBPD	0.8958	0.1042	2.1514	0.000431096	0.00088124	0	0.25	-0.380373	-0.263269	2.23448	-7.99464	7.42458	0.0820793	0.456225	0.0547196	0.20796	3.77284	9.10861	TRUE	CD4_TCM
MIER2	0.8946	0.1054	2.13861	4.64912e-05	0.000102416	0	0.25	-0.789495	-0.941217	1.70134	-5.187	10.0408	0.0259918	0.0931113	0.0205198	0.0652717	0.577577	1.11543	TRUE	CD4_TCM
NEFH	0.8946	0.1054	2.13861	6.10761e-06	1.0694e-05	0	0.25	-0.0356784	0.0192957	1.94086	-5.31859	7.61228	0.00273598	0.0154393	0.00273598	0.0119822	0.0331679	0.116515	TRUE	CD4_TCM
MGMT	0.8942	0.1058	2.13438	0.000431219	0.00091129	0	0.25	-0.98236	-1.1124	1.17372	-4.06512	5.92727	0.151847	0.678734	0.102599	0.312929	5.38917	9.4585	TRUE	CD4_TCM
RAD18	0.8942	0.1058	2.13438	7.95582e-05	0.000132345	0	0.25	-0.354826	-0.595523	1.60673	-4.15736	7.05615	0.0191518	0.143888	0.0150479	0.0872677	0.246565	1.31308	TRUE	CD4_TCM
HIF1A	0.893	0.107	2.12176	0.000724429	0.00136865	0	0.25	-0.834488	-0.833852	1.76847	-6.11077	6.67595	0.261286	0.718156	0.131327	0.325388	7.79179	13.2776	TRUE	CD4_TCM
C12orf75	0.893	0.107	2.12176	0.000846616	0.00107955	0	0.25	0.609222	0.44025	2.18575	-6.77216	8.62105	0.165527	0.622708	0.119015	0.26088	8.60572	11.356	TRUE	CD4_TCM
LITAF	0.893	0.107	2.12176	0.00140409	0.00122232	0	0.25	1.00965	0.79311	1.93148	-4.11012	8.29046	0.220246	0.7369	0.168263	0.301157	11.6603	12.7653	TRUE	CD4_TCM
SENP7	0.8928	0.1072	2.11967	0.000414548	0.000712905	0	0.25	-0.383836	-0.508347	1.78997	-4.06279	7.75673	0.138167	0.377302	0.105335	0.241166	5.42278	7.11876	TRUE	CD4_TCM
UBR1	0.8918	0.1082	2.10926	0.000529684	0.00074766	0	0.25	-0.307302	-0.426775	2.09538	-4.40073	10.5127	0.181942	0.395205	0.0984952	0.242874	4.2955	7.49115	TRUE	CD4_TCM
TMEM101	0.8916	0.1084	2.10719	0.000117092	0.000482041	0	0.25	-0.524289	-0.401682	2.56532	-11.8627	10.4515	0.0328317	0.262159	0.0328317	0.120201	2.65439	4.97031	TRUE	CD4_TCM
PRRG2	0.8916	0.1084	2.10719	3.74468e-05	9.96112e-05	0	0.25	-0.864285	-0.777756	1.92396	-6.6018	6.58543	0.0478796	0.158312	0.0273598	0.093321	0.925907	1.09055	TRUE	CD4_TCM
SLC25A37	0.8914	0.1086	2.10512	0.00031103	0.000573737	0	0.25	-0.635841	-0.751345	1.23506	-4.9775	4.22984	0.0766074	0.397849	0.0506156	0.236661	2.3558	6.15018	TRUE	CD4_TCM
FAM24B	0.8902	0.1098	2.09279	5.90143e-05	0.000174666	0	0.25	-0.100535	-0.168489	1.98787	-9.61741	7.30646	0.0259918	0.111526	0.0177839	0.0649579	0.665585	1.78001	TRUE	CD4_TCM
MUSTN1	0.89	0.11	2.09074	1.32239e-05	4.15623e-05	0	0.25	0.0883084	0.132831	2.27478	-13.9633	8.7796	0.00410397	0.0300199	0.00410397	0.0130745	0.197549	0.474183	TRUE	CD4_TCM
ARHGAP25	0.8896	0.1104	2.08666	0.000311162	0.000293965	0	0.25	1.08783	0.813796	2.19837	-5.22462	11.6804	0.0560876	0.203099	0.0519836	0.114713	2.85379	2.96906	TRUE	CD4_TCM
ZBTB10	0.8894	0.1106	2.08463	0.0001838	0.000317629	0	0.25	-0.67282	-0.866889	1.31994	-4.42194	6.74419	0.0533516	0.261771	0.0424077	0.165297	1.67896	3.3612	TRUE	CD4_TCM
HILPDA	0.8894	0.1106	2.08463	3.94494e-05	5.64711e-05	0	0.25	0.127877	0.383915	1.52548	-4.24812	5.42143	0.0191518	0.0739926	0.0150479	0.0546067	0.616259	0.61175	TRUE	CD4_TCM
IFIT1	0.8888	0.1112	2.07854	9.0989e-05	0.000135725	0	0.25	-0.253049	-0.323812	1.81218	-6.54906	11.4999	0.0232558	0.1193	0.0150479	0.0838962	0.794378	1.37953	TRUE	CD4_TCM
LDLR	0.8882	0.1118	2.07249	0.000602303	0.000337809	0	0.25	1.43979	0.891168	2.59392	-4.73879	14.6409	0.236662	0.299087	0.129959	0.147744	5.67822	3.66396	TRUE	CD4_TCM
HIST1H2AC	0.8866	0.1134	2.05647	0.000494957	0.000479599	0	0.25	0.65638	0.58828	2.31384	-10.0601	9.61448	0.0916553	0.339531	0.0656635	0.159697	3.85189	4.45435	TRUE	CD4_TCM
TBL3	0.8856	0.1144	2.04656	5.69629e-05	7.53099e-05	0	0.25	-0.0624079	0.0344391	1.73177	-7.06445	7.04263	0.0191518	0.0972619	0.0177839	0.0603373	0.915398	0.793668	TRUE	CD4_TCM
KLHL15	0.8854	0.1146	2.04459	5.91866e-05	8.6071e-05	0	0.25	-0.490228	-0.449306	1.85281	-7.33133	10.1079	0.0300958	0.0930325	0.0246238	0.069765	0.929252	0.950579	TRUE	CD4_TCM
CAPS	0.885	0.115	2.04066	9.18308e-05	0.000125975	0	0.25	0.0788798	0.120854	1.9078	-7.90754	8.43158	0.0259918	0.0882583	0.0259918	0.0650201	1.27323	1.35655	TRUE	CD4_TCM
SRGAP2C	0.8848	0.1152	2.03869	0.000114305	0.000163523	0	0.25	0.260191	-0.203073	1.97515	-6.15254	8.87412	0.0273598	0.125472	0.0273598	0.0954818	1.49651	1.73035	TRUE	CD4_TCM
PGS1	0.8846	0.1154	2.03673	0.000146558	0.000223378	0	0.25	-0.468442	-0.694251	1.60787	-4.51372	6.3649	0.0533516	0.187823	0.0437756	0.118289	1.34033	2.38838	TRUE	CD4_TCM
PGAP1	0.884	0.116	2.03087	0.00022861	0.000256635	0	0.25	0.551219	0.109871	2.21646	-5.70782	10.1426	0.0369357	0.168783	0.0287278	0.112253	0.97122	2.35435	TRUE	CD4_TCM
DLGAP3	0.884	0.116	2.03087	1.45603e-05	4.70279e-05	0	0.25	-1.00982	-0.649182	2.39073	-7.3011	7.97046	0.00547196	0.0866301	0.00547196	0.0531385	0.058746	0.486288	TRUE	CD4_TCM
TAF3	0.8838	0.1162	2.02892	0.000507056	0.000719269	0	0.25	-0.182748	-0.500146	1.66247	-3.54744	9.29593	0.128591	0.4445	0.0889193	0.246414	4.86347	7.28937	TRUE	CD4_TCM
SFSWAP	0.8838	0.1162	2.02892	0.000380808	0.000593761	0	0.25	-0.458749	-0.558211	1.7397	-3.90506	8.52406	0.142271	0.319657	0.101231	0.219341	5.07961	6.22637	TRUE	CD4_TCM
ACSF3	0.8838	0.1162	2.02892	0.000202317	0.000289949	0	0.25	-0.384266	-0.628031	1.23508	-3.49255	6.89069	0.0820794	0.215978	0.0629275	0.138876	2.90465	2.74613	TRUE	CD4_TCM
HELLS	0.883	0.117	2.02115	0.000118596	0.000131857	0	0.25	0.557562	0.160388	2.00301	-5.07478	10.4207	0.0259918	0.115094	0.0218878	0.0764606	0.957725	1.41871	TRUE	CD4_TCM
UGDH	0.8828	0.1172	2.01922	0.000128095	0.00021588	0	0.25	-0.606108	-0.659426	1.57591	-4.71187	6.46922	0.0287278	0.217769	0.0273598	0.132985	0.699658	2.24562	TRUE	CD4_TCM
IFIT3	0.8826	0.1174	2.01729	8.36364e-05	0.000144549	0	0.25	-0.530547	-0.547877	1.63868	-6.05591	8.34172	0.0369357	0.133743	0.0246238	0.0880284	1.22532	1.51254	TRUE	CD4_TCM
ATP1B3	0.8824	0.1176	2.01536	0.00126581	0.00112498	0	0.25	0.995773	0.883899	1.81188	-6.06848	9.95881	0.16963	0.507288	0.138167	0.242856	8.56696	11.3123	TRUE	CD4_TCM
CDC14A	0.8822	0.1178	2.01343	0.000532357	0.000585558	0	0.25	0.582475	0.141148	1.99812	-5.77602	9.19946	0.112175	0.482122	0.0875513	0.217462	5.26702	5.78913	TRUE	CD4_TCM
TRIM5	0.8814	0.1186	2.00575	9.84866e-05	0.000223494	0	0.25	-0.720979	-0.658745	1.64448	-5.88782	7.79392	0.0437757	0.247583	0.0300958	0.128471	0.991991	2.19811	TRUE	CD4_TCM
PNP	0.881	0.119	2.00193	0.000258569	0.000270822	0	0.25	0.275709	0.285882	2.03108	-9.3244	7.60975	0.0766074	0.220207	0.0574555	0.139453	2.95207	2.94896	TRUE	CD4_TCM
DNMT1	0.8806	0.1194	1.99812	0.000510112	0.000308668	0	0.25	1.0457	0.948218	1.37078	-3.88641	8.296	0.0930233	0.216694	0.0779754	0.131189	3.39548	3.18845	TRUE	CD4_TCM
NUDT4	0.8798	0.1202	1.99054	0.000727238	0.000721227	0	0.25	0.596072	0.600525	1.67541	-5.90006	6.48572	0.147743	0.468293	0.108071	0.237185	6.6793	7.50802	TRUE	CD4_TCM
SSBP4	0.8798	0.1202	1.99054	0.000343143	0.000242431	0	0.25	0.917589	0.811696	1.56144	-5.13363	6.2915	0.0998632	0.230144	0.0738714	0.121216	3.95745	2.75924	TRUE	CD4_TCM
UGCG	0.8796	0.1204	1.98865	0.000835727	0.000906121	0	0.25	-0.116689	-0.322194	2.06201	-5.91447	10.0261	0.329685	0.485574	0.155951	0.246523	9.14977	8.79302	TRUE	CD4_TCM
NISCH	0.8792	0.1208	1.98488	0.000175546	0.000355151	0	0.25	-0.683145	-0.793863	1.45104	-4.84063	7.2183	0.0506156	0.238658	0.0410397	0.162405	1.81061	3.91228	TRUE	CD4_TCM
NFKBIZ	0.879	0.121	1.98299	0.00085031	0.000734908	0	0.25	1.35985	0.776336	2.46547	-4.84859	11.0848	0.186046	0.451757	0.136799	0.221502	8.23727	7.79538	TRUE	CD4_TCM
CTSZ	0.879	0.121	1.98299	0.000107975	0.000244027	0	0.25	-0.565552	-0.551831	1.71036	-5.43983	5.77731	0.0383037	0.154483	0.0355677	0.104315	1.52902	2.53503	TRUE	CD4_TCM
UAP1	0.878	0.122	1.97363	0.000204571	0.000368277	0	0.25	-0.0515802	-0.157729	1.66864	-6.15699	7.21469	0.0478796	0.266562	0.0437756	0.149511	2.45984	3.78277	TRUE	CD4_TCM
KDM6B	0.8776	0.1224	1.9699	0.000431807	0.000351409	0	0.25	0.684371	0.673739	1.45488	-4.29756	9.33804	0.127223	0.320072	0.102599	0.170752	5.95602	3.86266	TRUE	CD4_TCM
CES2	0.8776	0.1224	1.9699	9.69328e-05	0.000230479	0	0.25	-0.779128	-0.747573	1.51344	-6.63612	6.03932	0.0205198	0.205176	0.0191518	0.128448	1.05099	2.62591	TRUE	CD4_TCM
PRDM2	0.8768	0.1232	1.96247	0.00056061	0.000737758	0	0.25	-0.121928	-0.395329	1.56607	-5.1137	8.96986	0.153215	0.461736	0.109439	0.251979	4.87239	7.4251	TRUE	CD4_TCM
SLC5A3	0.8768	0.1232	1.96247	0.000506889	0.000810429	0	0.25	0.0390845	0.0495586	1.98002	-5.68455	9.84496	0.125855	0.500576	0.0861833	0.243081	4.75973	8.12256	TRUE	CD4_TCM
ZFP36L1	0.8764	0.1236	1.95877	0.0018597	0.00129213	0	0.25	0.813352	0.843604	1.60049	-5.2193	8.33112	0.40082	0.712851	0.247606	0.324739	21.4567	13.7609	TRUE	CD4_TCM
MRPS22	0.8764	0.1236	1.95877	0.00019865	0.000231427	0	0.25	-0.00642648	0.236847	1.5931	-6.38818	7.12138	0.0451436	0.270379	0.0355677	0.133844	1.49117	2.32733	TRUE	CD4_TCM
TENT5A	0.8758	0.1242	1.95324	0.000232378	0.000288796	0	0.25	0.198869	0.0149407	1.65702	-3.85219	10.7544	0.0943913	0.279155	0.0588235	0.141099	2.60302	2.98842	TRUE	CD4_TCM
AHNAK	0.8748	0.1252	1.94408	0.0014291	0.00115419	0	0.25	0.510856	0.202081	1.91079	-4.02381	10.4454	0.508892	0.897208	0.201094	0.335348	13.374	13.5386	TRUE	CD4_TCM
ANKRD44	0.8748	0.1252	1.94408	0.000790935	0.000948934	0	0.25	0.614955	0.213701	2.16785	-5.95019	9.90558	0.264022	0.616182	0.160055	0.252899	8.98591	9.33976	TRUE	CD4_TCM
MAPK13	0.8746	0.1254	1.94226	0.000120658	9.577e-05	0	0.25	0.863118	0.653832	1.66568	-3.73689	8.48199	0.0287278	0.0825262	0.0246238	0.0596684	1.88592	1.07757	TRUE	CD4_TCM
PKN1	0.8746	0.1254	1.94226	0.000348096	0.000256699	0	0.25	0.859877	0.812221	1.42887	-3.83051	8.49896	0.0656635	0.164376	0.0642955	0.107793	3.43228	2.54458	TRUE	CD4_TCM
MTA1	0.8744	0.1256	1.94044	0.00012637	0.000185325	0	0.25	-0.274665	-0.486401	1.45957	-3.83109	6.88817	0.0588235	0.18565	0.0355677	0.115435	1.13663	2.09462	TRUE	CD4_TCM
CTSB	0.8742	0.1258	1.93862	0.000477061	0.000729405	0	0.25	0.209254	0.0801067	1.9225	-5.5191	8.36463	0.129959	0.474208	0.0957592	0.228876	5.36309	7.60216	TRUE	CD4_TCM
OGFRL1	0.8738	0.1262	1.93498	0.000114658	0.000180883	0	0.25	-0.110774	-0.29248	1.74239	-5.5381	7.27888	0.0465116	0.136428	0.0383037	0.0941794	2.21683	1.89299	TRUE	CD4_TCM
TOP3B	0.8738	0.1262	1.93498	4.35514e-05	7.33081e-05	0	0.25	-0.446392	-0.587052	1.3831	-4.09705	7.96541	0.00410397	0.0738119	0.00410397	0.0529136	0.049264	0.761878	TRUE	CD4_TCM
PRPS2	0.8722	0.1278	1.92055	0.000125339	0.000128174	0	0.25	0.542759	0.502246	1.63118	-5.44611	8.60368	0.0341997	0.076156	0.0328317	0.0566166	1.57242	1.37523	TRUE	CD4_TCM
MFSD13A	0.87	0.13	1.90096	2.76889e-05	4.96504e-05	0	0.25	-0.263971	-0.276299	1.79466	-5.50746	7.75215	0.00957592	0.0690262	0.00683995	0.0493467	0.207602	0.523192	TRUE	CD4_TCM
SYP	0.8698	0.1302	1.89919	4.33577e-05	9.32119e-05	0	0.25	-0.122535	-0.00844049	2.10502	-5.54246	7.24662	0.0205198	0.139249	0.0177839	0.0883067	0.272369	0.988426	TRUE	CD4_TCM
ATP1A1	0.8698	0.1302	1.89919	0.00253193	0.00277408	0	0.25	0.0778395	0.17949	1.76125	-5.23264	7.82864	0.898768	1.55513	0.261286	0.451962	25.6865	28.2061	TRUE	CD4_TCM
KPNA6	0.8696	0.1304	1.89743	0.000318879	0.00043969	0	0.25	-0.458255	-0.598477	1.29842	-3.39885	7.56572	0.0807114	0.304293	0.0670315	0.197224	2.61451	4.93324	TRUE	CD4_TCM
ZNF544	0.869	0.131	1.89215	0.00026963	0.000486055	0	0.25	-0.46397	-0.308831	2.09418	-4.75459	8.76297	0.0875513	0.251999	0.0574555	0.1727	1.89786	5.07608	TRUE	CD4_TCM
MAP4K2	0.868	0.132	1.88339	9.34639e-05	0.000115865	0	0.25	0.0929632	-0.00572014	1.52614	-5.18067	8.36218	0.0341997	0.13199	0.0259918	0.0817798	0.934315	1.29032	TRUE	CD4_TCM
PLA2G4B	0.8668	0.1332	1.87296	3.34416e-05	6.11205e-05	0	0.25	-0.256223	-0.383631	1.86408	-6.2097	8.85467	0.0164159	0.0415535	0.0123119	0.0333063	0.214666	0.705704	TRUE	CD4_TCM
WNK1	0.8666	0.1334	1.87123	0.000780551	0.00206651	0	0.25	-0.524931	-0.447118	1.78001	-6.38491	6.74863	0.191518	1.13299	0.143639	0.381362	8.93112	22.6782	TRUE	CD4_TCM
APOBEC3F	0.8662	0.1338	1.86777	5.22186e-05	5.2196e-05	0	0.25	0.545643	0.466024	1.48172	-7.66877	9.6178	0.0218878	0.0412136	0.0177839	0.0319269	0.961657	0.625901	TRUE	CD4_TCM
EZR	0.8658	0.1342	1.86432	0.00343019	0.00181191	0	0.25	0.910992	0.662465	1.75151	-5.43675	9.38335	1.1409	0.869816	0.283174	0.376253	31.0498	17.6734	TRUE	CD4_TCM
ZC3H18	0.8648	0.1352	1.85574	0.00028458	0.000316503	0	0.25	-0.126675	-0.360875	1.39277	-4.04993	8.63627	0.0807114	0.210479	0.0725034	0.147288	3.6561	3.55518	TRUE	CD4_TCM
CEMIP2	0.8626	0.1374	1.83705	0.00150772	0.00105644	0	0.25	1.29189	0.82439	2.05885	-4.69005	10.3437	0.259918	0.614961	0.183311	0.278462	11.5967	11.2912	TRUE	CD4_TCM
SUCLG1	0.862	0.138	1.832	0.000581806	0.00118144	0	0.25	-0.418637	-0.0859218	1.94938	-8.34099	6.15654	0.0971272	0.673371	0.0834473	0.285853	6.19071	13.0817	TRUE	CD4_TCM
RNF220	0.861	0.139	1.82362	0.00018007	0.000250096	0	0.25	-0.0398994	0.144698	1.49204	-4.97393	6.28736	0.0670315	0.341735	0.0492476	0.142848	2.01283	2.53499	TRUE	CD4_TCM
SMIM12	0.8606	0.1394	1.82028	0.000315688	0.000290022	0	0.25	0.299077	0.335995	1.24215	-5.15473	5.82593	0.0642955	0.282242	0.0547196	0.145799	3.7481	2.88085	TRUE	CD4_TCM
TNFSF10	0.8604	0.1396	1.81862	0.000399943	0.000671689	0	0.25	-0.1914	-0.0752411	1.79009	-7.23315	9.50805	0.101231	0.344102	0.0943912	0.200338	5.99215	6.75316	TRUE	CD4_TCM
SOD2	0.856	0.144	1.78246	0.00127789	0.00132339	0	0.25	0.31485	0.38202	1.40644	-6.02581	6.77344	0.283174	0.788389	0.151847	0.317446	10.4528	13.0158	TRUE	CD4_TCM
LPIN2	0.8552	0.1448	1.77598	0.0007231	0.000888102	0	0.25	0.0336806	-0.114321	1.45593	-4.79244	7.48569	0.21067	0.676401	0.143639	0.28895	8.39903	8.87273	TRUE	CD4_TCM
ARL5B	0.8544	0.1456	1.76954	0.000179019	0.000164378	0	0.25	0.265406	0.275227	1.36852	-5.26497	8.65301	0.0355677	0.139845	0.0300958	0.0984803	1.33817	1.83617	TRUE	CD4_TCM
FUBP3	0.8538	0.1462	1.76472	0.000229207	0.000370487	0	0.25	-0.626666	-0.542472	1.5281	-3.85066	7.48775	0.0779754	0.216715	0.0615595	0.159235	1.97846	3.90941	TRUE	CD4_TCM
MALT1	0.8522	0.1478	1.75196	0.000397048	0.000587524	0	0.25	-0.0448489	-0.163304	1.5445	-4.04756	9.28017	0.0902873	0.356579	0.0683995	0.208508	2.58875	5.72404	TRUE	CD4_TCM
CYB5D2	0.8498	0.1502	1.73303	0.000186066	0.000269566	0	0.25	-0.509565	-0.552636	1.20735	-4.95709	5.52306	0.0492476	0.240011	0.0369357	0.147688	1.70004	2.92081	TRUE	CD4_TCM
FRMD8	0.8496	0.1504	1.73147	0.000164746	0.00017046	0	0.25	0.161513	-0.0150785	1.3984	-3.47091	8.88434	0.0519836	0.164382	0.0396717	0.102379	1.56972	1.8595	TRUE	CD4_TCM
WDR24	0.849	0.151	1.72678	2.84341e-05	4.401e-05	0	0.25	-0.18926	-0.0228238	1.65753	-6.91089	6.31365	0.0136799	0.0662113	0.0136799	0.0416181	0.22442	0.465856	TRUE	CD4_TCM
SLC38A2	0.8482	0.1518	1.72055	0.000723909	0.000652981	0	0.25	0.323405	0.349721	1.47836	-5.64848	7.49597	0.123119	0.364961	0.0916553	0.217518	4.96956	6.5153	TRUE	CD4_TCM
CIZ1	0.8478	0.1522	1.71745	0.000152651	0.000212706	0	0.25	-0.26998	-0.399652	1.18358	-3.99026	7.29414	0.0383037	0.240574	0.0314637	0.129454	1.22007	2.23618	TRUE	CD4_TCM
SLC20A1	0.8458	0.1542	1.70203	0.000478769	0.000432018	0	0.25	0.654086	0.355518	1.72264	-3.57511	10.5816	0.127223	0.288961	0.0984952	0.177552	5.28483	4.85937	TRUE	CD4_TCM
ABHD5	0.8436	0.1564	1.68526	0.000340879	0.000253927	0	0.25	0.620305	0.689297	1.46093	-5.77251	8.73305	0.0725034	0.201827	0.0533516	0.127042	2.54951	2.55271	TRUE	CD4_TCM
HMGCS1	0.841	0.159	1.66569	0.000299076	0.000301515	0	0.25	0.0773959	0.122508	1.47437	-6.30499	8.9433	0.0683995	0.25845	0.0519836	0.160126	2.91284	3.3213	TRUE	CD4_TCM
FAM207A	0.8396	0.1604	1.65525	0.000126324	0.000126348	0	0.25	0.256728	0.232348	1.2598	-3.67197	4.96921	0.0478796	0.139407	0.0328317	0.0874749	1.61916	1.40403	TRUE	CD4_TCM
FAM107B	0.8374	0.1626	1.63901	0.0012349	0.00139056	0	0.25	0.119751	-0.0817161	1.3505	-3.51385	7.69649	0.290013	1.00306	0.198358	0.356364	12.0225	13.9435	TRUE	CD4_TCM
ZGPAT	0.8372	0.1628	1.63754	0.000294971	0.000340048	0	0.25	0.0966859	0.211978	1.30181	-5.87101	5.52012	0.0560876	0.21268	0.0465116	0.136934	3.27652	3.41879	TRUE	CD4_TCM
ARMC6	0.8362	0.1638	1.63022	6.75463e-05	0.000105608	0	0.25	-0.403348	-0.359711	1.28043	-4.58442	6.12958	0.0150479	0.117497	0.0136799	0.0746876	0.329888	1.09312	TRUE	CD4_TCM
ERO1B	0.8328	0.1672	1.6056	0.000309223	0.000316739	0	0.25	0.275005	0.00209045	1.42609	-3.82998	9.18481	0.0656635	0.215187	0.0519836	0.144882	1.95995	3.07557	TRUE	CD4_TCM
NDUFA10	0.8324	0.1676	1.60273	0.000413557	0.000681299	0	0.25	-0.617318	-0.651807	0.955694	-3.58842	4.99123	0.109439	0.425573	0.0930233	0.263325	5.07238	7.61502	TRUE	CD4_TCM
FNBP1	0.8312	0.1688	1.59416	0.00128935	0.00105271	0	0.25	0.729688	0.531473	1.49713	-3.84164	8.58375	0.331053	0.601629	0.209302	0.306171	14.7042	11.2948	TRUE	CD4_TCM
LMO4	0.8294	0.1706	1.58138	0.000309269	0.000315403	0	0.25	0.150172	0.0995259	1.27202	-5.42165	7.20011	0.0601915	0.258365	0.0519836	0.160425	2.89197	3.33712	TRUE	CD4_TCM
TRAFD1	0.823	0.177	1.53681	0.000121035	0.000162482	0	0.25	-0.196413	-0.311815	1.14348	-2.96546	7.50767	0.0560876	0.154372	0.0369357	0.106351	1.4348	1.65175	TRUE	CD4_TCM
MED16	0.8204	0.1796	1.51906	9.923e-05	0.000124915	0	0.25	-0.179458	-0.240427	1.10862	-4.09703	5.16337	0.0328317	0.123956	0.0205198	0.0820492	0.886283	1.35166	TRUE	CD4_TCM
TFDP1	0.819	0.181	1.50959	0.000221321	0.000273855	0	0.25	-0.231683	-0.296606	0.999812	-4.27755	5.9192	0.0861833	0.206906	0.0533516	0.134226	1.96792	2.89291	TRUE	CD4_TCM
RAB4B	0.8102	0.1898	1.45131	0.000294424	0.000293658	0	0.25	0.20568	0.12326	1.12291	-3.11217	7.95927	0.0807114	0.258144	0.0683995	0.156088	2.58822	3.13446	TRUE	CD4_TCM
SCYL1	0.801	0.199	1.39256	0.000106177	0.000137766	0	0.25	-0.212967	-0.188655	1.04836	-4.71326	5.36288	0.0410397	0.155859	0.0328317	0.0944695	1.06015	1.54339	TRUE	CD4_TCM
RRP1B	0.7984	0.2016	1.37632	0.000244074	0.000190557	0	0.25	0.532516	0.39728	1.06784	-2.49735	7.09001	0.0396717	0.119131	0.0383037	0.0884162	1.69514	1.88327	TRUE	CD4_TCM
SGSM3	0.7972	0.2028	1.36889	0.000159965	0.000159634	0	0.25	0.164239	0.138939	1.10951	-4.61763	7.12315	0.0437757	0.151211	0.0396717	0.0978646	2.62089	1.7641	TRUE	CD4_TCM
CAPN1	0.7958	0.2042	1.36025	0.000223439	0.00022181	0	0.25	0.157815	0.089376	1.04419	-2.83644	6.95841	0.0752394	0.173863	0.0656635	0.115856	2.98589	2.39563	TRUE	CD4_TCM
POLR2B	0.79	0.21	1.32493	0.000394158	0.000456206	0	0.25	-0.0863047	-0.216507	0.926002	-2.54782	7.53972	0.0601915	0.285765	0.0533516	0.197644	2.07214	4.81301	TRUE	CD4_TCM
H2AFY	0.7792	0.2208	1.26101	0.000708877	0.000613276	0	0.25	0.364887	0.35176	0.887313	-2.86129	6.20939	0.131327	0.314154	0.116279	0.209902	6.27425	6.05037	TRUE	CD4_TCM
MOB2	0.7688	0.2312	1.20155	0.000220784	0.000216071	0	0.25	0.211948	0.100361	0.966208	-2.48698	6.61905	0.0437757	0.128658	0.0369357	0.0985987	1.3153	2.36637	TRUE	CD4_TCM
ZDHHC6	0.7688	0.2312	1.20155	0.000252287	0.000239421	0	0.25	0.32492	0.287748	0.9142	-5.95699	7.19424	0.0547196	0.128023	0.0533516	0.0966747	2.87889	2.49499	TRUE	CD4_TCM
RPA1	0.768	0.232	1.19705	0.000245932	0.000230019	0	0.25	0.254924	0.159987	1.0056	-3.15072	7.92932	0.0451437	0.151118	0.0410397	0.107559	1.70005	2.23957	TRUE	CD4_TCM
MYH11	0.9994	0.0006	7.41796	0.0191439	0.000199198	0	0.25	8.34137	8.22545	2.93136	-3.30143	19.7286	8.62446	0.177146	0.948791	0.0832085	158.602	2.0809	TRUE	Pericyte
PLN	0.9992	0.0008	7.13009	0.00513601	3.18587e-05	0	0.25	8.96778	8.88692	3.41274	-5.44292	21.0178	3.59602	0.0229381	0.608819	0.0159888	50.1075	0.281486	TRUE	Pericyte
ACTA2	0.999	0.001	6.90674	0.0167939	0.000240372	0	0.25	7.95748	7.92224	3.00491	-5.69738	19.8452	10.6102	0.238948	0.871977	0.10536	160.198	2.41997	TRUE	Pericyte
MFGE8	0.9982	0.0018	6.31816	0.00272011	6.37392e-05	0	0.25	6.83705	6.57578	2.75896	-3.77248	16.6923	1.83073	0.0583425	0.665718	0.0411736	30.14	0.721811	TRUE	Pericyte
TPM2	0.998	0.002	6.2126	0.0120852	0.000156486	0	0.25	7.79892	7.82666	2.77276	-4.49649	17.4321	7.93882	0.104359	0.810811	0.055058	117.803	1.63498	TRUE	Pericyte
C11orf96	0.998	0.002	6.2126	0.0114928	0.000125472	0	0.25	9.53239	9.32413	3.94267	-5.45482	23.9319	9.42817	0.0952298	0.745377	0.0355382	123.283	1.17936	TRUE	Pericyte
FOXC2	0.998	0.002	6.2126	0.000666837	2.85893e-05	0	0.25	7.8634	7.79533	2.99079	-4.43922	18.1259	0.443812	0.0201293	0.294452	0.0140383	6.78247	0.220073	TRUE	Pericyte
MUSTN1	0.9978	0.0022	6.11709	0.0052545	3.42381e-05	0	0.25	7.59717	8.22806	3.33577	-7.15669	16.1375	3.64723	0.0224379	0.58037	0.0118747	56.9762	0.356019	TRUE	Pericyte
CNN1	0.997	0.003	5.80614	0.00146696	3.17626e-05	0	0.25	8.82854	8.6408	3.87073	-4.24065	25.8054	0.903271	0.031548	0.469417	0.0187029	14.1495	0.325948	TRUE	Pericyte
FHL5	0.9968	0.0032	5.7414	0.00115358	3.68577e-05	0	0.25	8.60588	8.03078	4.20526	-3.51387	25.2087	0.677097	0.0327707	0.369844	0.0216183	10.9508	0.359517	TRUE	Pericyte
CSPG4	0.9968	0.0032	5.7414	0.000872212	3.70138e-05	0	0.25	7.95752	8.16034	3.84795	-1.90603	20.1789	0.880512	0.0797156	0.379801	0.043725	10.0181	0.399502	TRUE	Pericyte
MYL9	0.9968	0.0032	5.7414	0.0145711	0.000263318	0	0.25	7.31442	7.43983	2.78591	-4.15041	16.0713	9.13798	0.14985	0.812233	0.0713072	137.709	2.54465	TRUE	Pericyte
GPR20	0.9968	0.0032	5.7414	0.000486781	1.37542e-05	0	0.25	8.92176	9.12663	4.26113	-2.35061	27.6806	0.392603	0.0277151	0.253201	0.0166458	5.44331	0.142394	TRUE	Pericyte
HEYL	0.9968	0.0032	5.7414	0.000709005	2.22899e-05	0	0.25	8.13491	8.06963	3.60096	-1.63137	20.6593	0.702702	0.0344255	0.312945	0.0209967	8.16056	0.226939	TRUE	Pericyte
TAGLN	0.9966	0.0034	5.68057	0.0311843	0.000321736	0	0.25	8.97207	9.31626	3.37197	-7.02766	21.2729	21.7852	0.166322	0.815078	0.0465545	316.509	3.07763	TRUE	Pericyte
PDGFRB	0.9966	0.0034	5.68057	0.00218331	0.000121795	0	0.25	6.95725	7.11224	3.30707	-3.30317	18.4688	1.66714	0.139282	0.556188	0.0744357	24.5553	1.27857	TRUE	Pericyte
LMOD1	0.9962	0.0038	5.56894	0.00285222	9.5441e-05	0	0.25	8.67167	8.38946	4.36149	-3.20876	25.6481	1.8165	0.0951773	0.627312	0.0540398	29.121	0.94846	TRUE	Pericyte
EDNRA	0.996	0.004	5.51745	0.00115682	5.04576e-05	0	0.25	7.84594	7.00923	4.53127	-2.83197	26.6921	0.765291	0.0597306	0.41394	0.0402413	10.559	0.478489	TRUE	Pericyte
SYNPO2	0.9954	0.0046	5.37709	0.0029211	0.000216996	0	0.25	6.06512	6.40036	3.00825	-2.43337	15.5207	1.99004	0.28355	0.57468	0.118149	26.2683	2.23569	TRUE	Pericyte
NOTCH3	0.995	0.005	5.2933	0.00272096	0.000151612	0	0.25	6.45755	5.90913	3.42445	-2.20222	17.4844	1.76529	0.157739	0.658606	0.0891311	27.0277	1.55735	TRUE	Pericyte
CAV1	0.9946	0.0054	5.21594	0.00358471	0.000107593	0	0.25	7.08144	7.08188	3.5272	-3.88166	19.0184	2.39972	0.106749	0.603129	0.0580059	32.8823	1.16886	TRUE	Pericyte
FRZB	0.9944	0.0056	5.17937	0.00141805	3.43709e-05	0	0.25	6.96516	7.07817	3.16128	-5.20068	16.5683	1.11095	0.0375586	0.452347	0.0275172	16.2127	0.349501	TRUE	Pericyte
AEBP1	0.9942	0.0058	5.14408	0.00100352	6.36109e-05	0	0.25	5.97988	5.66998	2.80867	-3.49396	15.2503	0.642958	0.0454986	0.351351	0.0325281	9.68532	0.697571	TRUE	Pericyte
BGN	0.9942	0.0058	5.14408	0.00230807	6.56742e-05	0	0.25	7.06925	6.99626	3.39852	-6.38037	19.0111	1.43386	0.0587641	0.496444	0.0363876	20.0209	0.746089	TRUE	Pericyte
PPP1R14A	0.9934	0.0066	5.01406	0.00189654	7.74773e-05	0	0.25	7.71201	7.50593	3.92298	-4.11945	21.9109	1.30726	0.0547092	0.502134	0.0323771	16.8988	0.858635	TRUE	Pericyte
MRVI1	0.9934	0.0066	5.01406	0.00245625	0.000134441	0	0.25	6.64376	6.19944	3.59889	-2.03983	17.7168	1.67141	0.174802	0.571835	0.0840343	23.1624	1.33572	TRUE	Pericyte
SLC7A2	0.9932	0.0068	4.98401	0.00212858	0.00015466	0	0.25	5.95791	4.53143	4.41198	-4.46466	25.1849	0.874821	0.130494	0.41394	0.0808407	14.7205	1.47128	TRUE	Pericyte
PDLIM3	0.9932	0.0068	4.98401	0.00121571	9.20147e-05	0	0.25	5.99397	5.40294	3.83596	-3.9811	20.6832	0.596016	0.084123	0.317212	0.0533975	9.90302	0.875053	TRUE	Pericyte
DES	0.993	0.007	4.95482	0.000632953	2.0112e-05	0	0.25	8.09946	7.76312	4.58848	-7.23068	26.1443	0.257468	0.0164326	0.129445	0.0108772	3.09288	0.204363	TRUE	Pericyte
NTRK3	0.9926	0.0074	4.89885	0.0062815	0.000167602	0	0.25	8.62325	8.37684	4.83964	-3.90323	26.6489	3.15221	0.265279	0.675676	0.0950921	56.704	1.60551	TRUE	Pericyte
LGI4	0.9924	0.0076	4.87198	0.000674683	4.05447e-05	0	0.25	7.35152	7.91769	3.44183	-2.80861	17.5483	0.651493	0.0886845	0.349929	0.0493338	7.04913	0.433008	TRUE	Pericyte
COX4I2	0.9922	0.0078	4.8458	0.000878503	1.48766e-05	0	0.25	8.45567	8.68676	4.3366	-9.98025	21.543	0.692745	0.0148965	0.307255	0.00884977	10.3374	0.145337	TRUE	Pericyte
SPARCL1	0.992	0.008	4.82028	0.00932049	0.00043319	0	0.25	6.9101	6.69001	3.51074	-5.83931	18.5126	7.64864	0.271373	0.852063	0.111575	130.245	4.31877	TRUE	Pericyte
NDUFA4L2	0.9914	0.0086	4.74735	0.00192587	4.92486e-05	0	0.25	8.09256	8.37837	5.16838	-11.0858	23.495	1.39972	0.0588139	0.415363	0.0349077	18.9317	0.467483	TRUE	Pericyte
FOXS1	0.9912	0.0088	4.72416	0.000297944	8.52042e-06	0	0.25	8.09725	8.59169	3.97617	-8.15813	18.8045	0.277383	0.0123214	0.180654	0.00961339	3.64468	0.0870031	TRUE	Pericyte
PTP4A3	0.991	0.009	4.70149	0.00132184	0.000106235	0	0.25	4.45233	4.53218	2.1895	-3.68093	11.5092	1.29587	0.148464	0.449502	0.0807933	14.5105	1.13346	TRUE	Pericyte
GJA4	0.9908	0.0092	4.67931	0.00121893	6.32674e-05	0	0.25	7.83295	8.00282	4.14205	-8.20825	18.5833	0.802275	0.0312283	0.361309	0.0181642	10.2732	0.591454	TRUE	Pericyte
COL6A2	0.9906	0.0094	4.6576	0.00120982	0.000110904	0	0.25	5.02777	4.67042	2.85715	-4.54396	16.9509	0.675675	0.0817039	0.375533	0.04968	11.0992	1.13575	TRUE	Pericyte
MYOCD	0.99	0.01	4.59512	0.00144573	5.15793e-05	0	0.25	7.77329	7.21732	4.72684	-3.25307	26.6343	0.775248	0.0881011	0.349929	0.0504851	12.0121	0.509952	TRUE	Pericyte
DUOXA2	0.9896	0.0104	4.55549	3.46958e-05	1.9267e-05	0	0.25	6.51086	7.03054	5.84739	-8.79733	28.5707	0.056899	0.0384026	0.0398293	0.03069	0.395396	0.189173	TRUE	Pericyte
GP1BB	0.9894	0.0106	4.53624	0.000109571	1.10123e-05	0	0.25	4.56117	4.6929	2.19291	-2.87973	13.0946	0.0782361	0.0135053	0.0682788	0.011111	1.14605	0.11795	TRUE	Pericyte
SGCA	0.9894	0.0106	4.53624	0.00040817	1.98267e-05	0	0.25	6.71956	7.06946	3.19435	-3.30618	14.4978	0.371266	0.0377507	0.238976	0.024436	4.05272	0.203229	TRUE	Pericyte
MAP1B	0.989	0.011	4.4988	0.00201074	0.000168463	0	0.25	5.97627	5.56611	3.33058	-1.83918	17.1037	1.0441	0.154863	0.452347	0.0835874	14.1914	1.74618	TRUE	Pericyte
EHD2	0.9888	0.0112	4.48058	0.000658747	5.36139e-05	0	0.25	5.89432	5.71602	3.32454	-3.04729	14.989	0.554765	0.0840699	0.3101	0.0466167	6.24695	0.581974	TRUE	Pericyte
CLTCL1	0.9884	0.0116	4.44508	0.000321857	0.000187428	0	0.25	1.42556	1.19205	3.8893	-5.49691	13.4252	0.322902	0.181359	0.13229	0.109814	2.71013	1.80206	TRUE	Pericyte
CBLN1	0.9884	0.0116	4.44508	1.0639e-05	9.17092e-06	0	0.25	6.29276	6.18535	6.98468	-10.1464	36.7878	0.0256046	0.0225089	0.0156472	0.0168501	0.105362	0.0899876	TRUE	Pericyte
COL1A2	0.9882	0.0118	4.42778	0.000641453	8.64106e-05	0	0.25	5.55099	5.32465	3.27345	-6.73403	15.8277	0.381223	0.0699281	0.226174	0.040999	5.98297	0.919695	TRUE	Pericyte
HES4	0.988	0.012	4.41078	0.00212836	0.000136801	0	0.25	4.94597	4.76991	2.84864	-4.22207	17.9079	1.77952	0.103164	0.587482	0.0682616	26.1691	1.52825	TRUE	Pericyte
MGP	0.9876	0.0124	4.37758	0.0129612	0.000874096	0	0.25	7.05661	7.4477	4.34927	-8.39785	22.7165	6.48222	0.296159	0.624467	0.0735774	85.994	8.52372	TRUE	Pericyte
KCNK2	0.9872	0.0128	4.34543	2.53468e-05	5.6887e-05	0	0.25	1.83966	1.01855	7.88222	-11.8181	31.096	0.0654339	0.110137	0.029872	0.0608769	0.150984	0.522928	TRUE	Pericyte
PDGFRL	0.987	0.013	4.32972	0.000109802	6.23143e-05	0	0.25	4.58202	4.03699	4.93374	-6.54585	21.061	0.150782	0.122528	0.0725462	0.0664857	0.667249	0.606077	TRUE	Pericyte
FLNA	0.987	0.013	4.32972	0.0057487	0.000563417	0	0.25	4.54821	4.18931	2.794	-2.75928	17.1447	3.59602	0.274528	0.815078	0.159917	64.7535	5.78693	TRUE	Pericyte
ITIH1	0.9868	0.0132	4.31425	1.47508e-05	7.13363e-06	0	0.25	3.51193	3.78552	3.71335	-6.95999	14.8984	0.0327169	0.0160537	0.0184922	0.0108831	0.126132	0.074617	TRUE	Pericyte
PTN	0.9868	0.0132	4.31425	0.00120714	6.49228e-05	0	0.25	5.67706	5.49308	3.2023	-5.23654	15.4619	0.981507	0.0705567	0.392603	0.0453588	13.9848	0.55992	TRUE	Pericyte
AXL	0.9866	0.0134	4.29901	0.000755619	0.00010738	0	0.25	5.14211	4.7425	3.31344	-3.21721	18.7005	0.482219	0.0999481	0.291607	0.0607556	7.40247	1.06014	TRUE	Pericyte
PGF	0.9866	0.0134	4.29901	0.000793921	3.81442e-05	0	0.25	6.00569	6.22594	3.25338	-4.81284	16.9179	0.694167	0.0596508	0.364154	0.0412447	9.36912	0.374015	TRUE	Pericyte
FXYD1	0.9864	0.0136	4.28399	0.00159966	5.39386e-05	0	0.25	7.07019	6.90619	4.03241	-7.25958	19.7855	1.12375	0.0495391	0.462304	0.0308173	14.6355	0.512682	TRUE	Pericyte
PLAC9	0.9862	0.0138	4.26919	0.00233157	6.15163e-05	0	0.25	6.82896	6.82831	3.63426	-6.81202	17.2754	1.95875	0.0664132	0.527738	0.0420586	27.4562	0.668873	TRUE	Pericyte
ACTC1	0.986	0.014	4.2546	0.000160198	9.20141e-06	0	0.25	6.38027	6.61799	3.37331	-6.01383	17.7363	0.103841	0.0129015	0.0753912	0.0103948	1.28238	0.0945397	TRUE	Pericyte
COL13A1	0.9858	0.0142	4.24021	0.000205257	0.000119344	0	0.25	3.62831	4.0273	4.06396	-6.26019	16.0471	0.412518	0.21826	0.129445	0.0913805	2.11923	1.10686	TRUE	Pericyte
TCEAL7	0.9858	0.0142	4.24021	0.000173689	1.18486e-05	0	0.25	5.45445	5.54733	3.19592	-5.83175	14.6901	0.11522	0.00687847	0.086771	0.00586334	1.31411	0.111677	TRUE	Pericyte
SYNM	0.9852	0.0148	4.19822	0.000747309	9.18966e-05	0	0.25	4.31461	4.26726	2.41897	-2.20304	15.5597	0.72973	0.136613	0.334282	0.0821667	9.45316	0.992765	TRUE	Pericyte
UGT1A8	0.9852	0.0148	4.19822	1.05502e-05	0.000191965	0	0.25	-4.11847	-4.77305	8.39508	-24.5594	27.4925	0.0341394	0.348421	0.0256046	0.094065	0.128881	1.70255	TRUE	Pericyte
IGFBP5	0.9848	0.0152	4.17114	0.00701047	0.003472	0	0.25	4.961	5.28931	3.77154	-7.5385	15.8455	5.44238	1.08713	0.668563	0.163602	80.0399	34.5391	TRUE	Pericyte
ABCC8	0.9848	0.0152	4.17114	9.21793e-05	4.8552e-05	0	0.25	4.97695	4.80373	4.9879	-5.78656	21.355	0.0995732	0.0986955	0.0625889	0.0545519	0.662793	0.459396	TRUE	Pericyte
SNCG	0.9846	0.0154	4.15787	0.00207319	6.41709e-05	0	0.25	6.64637	6.63788	3.95871	-6.67121	18.1142	1.54054	0.0536527	0.429587	0.036213	21.5249	0.650041	TRUE	Pericyte
ITGA11	0.9846	0.0154	4.15787	0.00049173	0.000119076	0	0.25	4.7754	5.14355	4.07723	-5.13105	17.2677	0.869132	0.220179	0.163585	0.0897852	5.20179	1.21279	TRUE	Pericyte
CSRP2	0.9846	0.0154	4.15787	0.0042439	0.000188397	0	0.25	5.46648	5.24321	3.06971	-4.14993	14.3704	3.03414	0.170551	0.603129	0.109225	41.8001	1.93761	TRUE	Pericyte
ACAN	0.9844	0.0156	4.14476	0.000308976	2.20254e-05	0	0.25	6.76281	6.64334	3.94464	-3.85344	21.3956	0.327169	0.0395003	0.196302	0.0252085	3.96487	0.210929	TRUE	Pericyte
SOD3	0.9844	0.0156	4.14476	0.00417627	0.000116144	0	0.25	6.49242	6.48217	3.80093	-6.82201	20.3902	2.68421	0.128259	0.598862	0.0797367	39.2985	1.47043	TRUE	Pericyte
PTH2R	0.9844	0.0156	4.14476	0.000142559	0.00716168	0	0.25	-4.13917	-5.08847	7.10314	-16.1014	18.1981	0.183499	3.25338	0.0938834	0.459401	2.32171	68.2777	TRUE	Pericyte
KLHL30	0.9844	0.0156	4.14476	5.51106e-05	2.21159e-05	0	0.25	4.96995	4.47932	5.38066	-6.09548	28.0333	0.0938834	0.0572413	0.0640114	0.0327353	0.464387	0.235544	TRUE	Pericyte
CALD1	0.9842	0.0158	4.13182	0.0162869	0.00167335	0	0.25	5.35568	4.70083	3.24099	-3.57748	14.2707	8.92034	0.856016	0.953058	0.299761	151.675	16.8272	TRUE	Pericyte
CYP19A1	0.984	0.016	4.11904	6.56261e-05	3.44288e-05	0	0.25	2.0725	1.50079	7.37972	-12.2847	31.3972	0.266003	0.0767147	0.0711238	0.042988	0.704422	0.353413	TRUE	Pericyte
CPE	0.984	0.016	4.11904	0.00230109	0.00015377	0	0.25	5.96096	5.71145	3.62242	-4.63539	18.9393	0.914651	0.157604	0.415363	0.0868935	13.794	1.43074	TRUE	Pericyte
JAG1	0.9838	0.0162	4.10641	0.00218752	0.000351187	0	0.25	4.19309	3.29041	2.9917	-1.97249	14.1356	1.57468	0.339947	0.566145	0.163327	21.3902	3.36055	TRUE	Pericyte
CCN4	0.9836	0.0164	4.09394	0.000183044	6.9169e-05	0	0.25	4.34329	4.39042	3.92391	-5.51592	17.6005	0.253201	0.118054	0.13798	0.0656481	2.02948	0.704244	TRUE	Pericyte
MMRN2	0.9834	0.0166	4.08161	0.000215132	0.000226037	0	0.25	2.08666	2.66131	3.76128	-7.00339	12.8227	0.532006	0.317051	0.118065	0.133054	2.19929	2.2066	TRUE	Pericyte
FN1	0.9832	0.0168	4.06943	0.00139962	0.000248015	0	0.25	5.15208	4.82699	3.4051	-5.70663	16.8072	0.726884	0.138807	0.342817	0.0658671	13.852	2.3703	TRUE	Pericyte
TWIST2	0.9832	0.0168	4.06943	0.000100669	3.26379e-05	0	0.25	4.19372	4.54523	3.74413	-4.6853	15.6338	0.122333	0.0691002	0.0583215	0.0379238	0.665283	0.326451	TRUE	Pericyte
CCN3	0.983	0.017	4.0574	0.000354293	3.58019e-05	0	0.25	5.27096	5.27014	3.17086	-4.63211	15.7924	0.173542	0.0449568	0.110953	0.0314714	2.09153	0.370186	TRUE	Pericyte
TM4SF1	0.9828	0.0172	4.0455	0.00127494	0.000325516	0	0.25	5.4153	5.48129	4.30003	-7.43241	19.9157	0.749644	0.160115	0.332859	0.06698	13.2798	3.49257	TRUE	Pericyte
UGT1A3	0.9828	0.0172	4.0455	2.69619e-06	7.04085e-05	0	0.25	-4.22572	-5.22456	8.80292	-24.0959	30.5467	0.0113798	0.114444	0.00995733	0.0510889	0.036537	0.602361	TRUE	Pericyte
CACNA1E	0.9828	0.0172	4.0455	7.58865e-05	0.000501487	0	0.25	-4.02411	-4.61676	8.21604	-21.5924	25.555	0.179232	0.533897	0.0711238	0.164561	0.637173	4.55656	TRUE	Pericyte
COL3A1	0.9826	0.0174	4.03373	0.000465888	8.8853e-05	0	0.25	5.39852	5.07201	3.70427	-7.44129	18.4306	0.210526	0.0572838	0.152205	0.0329188	3.03171	0.763313	TRUE	Pericyte
A2M	0.9824	0.0176	4.0221	0.00283923	0.000486644	0	0.25	5.5786	5.89018	3.25915	-5.4736	15.6072	1.73258	0.209887	0.613087	0.0930409	29.9234	4.92109	TRUE	Pericyte
C5orf67	0.9824	0.0176	4.0221	2.64021e-05	0.000234086	0	0.25	-4.09449	-4.71164	8.30948	-21.4953	25.7491	0.11522	0.23709	0.0497866	0.109527	0.440891	2.02024	TRUE	Pericyte
SPEG	0.9824	0.0176	4.0221	0.000926291	4.37303e-05	0	0.25	6.69007	6.9938	3.53771	-4.29889	17.5837	1.09815	0.0853895	0.330014	0.0480788	10.6998	0.433463	TRUE	Pericyte
SPARC	0.9822	0.0178	4.0106	0.00169151	0.000544431	0	0.25	4.53818	4.79178	2.97626	-5.08374	14.9769	0.957325	0.21957	0.477952	0.103761	13.3146	5.08396	TRUE	Pericyte
FABP4	0.9822	0.0178	4.0106	0.000229783	2.51885e-05	0	0.25	5.72925	5.70554	4.0234	-9.07039	19.8819	0.139403	0.012209	0.0796586	0.00549633	1.9495	0.28588	TRUE	Pericyte
PDZRN4	0.982	0.018	3.99922	0.00254593	0.000157592	0	0.25	6.35447	5.99651	5.46365	-6.22684	25.5407	1.04836	0.241769	0.302987	0.105395	29.2035	1.5171	TRUE	Pericyte
DKK3	0.9818	0.0182	3.98797	0.000442912	5.70175e-05	0	0.25	4.97405	5.15596	2.96514	-3.4691	13.6105	0.472262	0.090598	0.238976	0.0535958	4.99085	0.594798	TRUE	Pericyte
TPPP3	0.9816	0.0184	3.97683	0.000468354	5.65531e-05	0	0.25	4.85131	5.02162	3.51923	-8.4776	15.7351	0.368421	0.0505976	0.230441	0.0345466	5.21232	0.544794	TRUE	Pericyte
FILIP1	0.9816	0.0184	3.97683	0.00138611	0.000174157	0	0.25	4.93515	4.61954	3.08778	-4.98167	13.9862	0.990042	0.170319	0.438122	0.0885687	13.8129	1.65406	TRUE	Pericyte
NKD1	0.9812	0.0188	3.95492	0.000534976	6.81546e-05	0	0.25	5.19297	5.17728	3.86357	-4.21938	18.1558	0.658606	0.110467	0.219061	0.0563603	7.0979	0.665678	TRUE	Pericyte
ACTG2	0.981	0.019	3.94413	0.000279514	1.99683e-05	0	0.25	5.5292	5.58873	3.96694	-6.66812	19.2118	0.116643	0.0293814	0.0682788	0.0211506	0.957746	0.189663	TRUE	Pericyte
NES	0.981	0.019	3.94413	0.000606894	0.00012569	0	0.25	5.10059	5.12457	2.984	-5.28842	14.8856	0.421052	0.0659114	0.267425	0.0429288	6.75605	1.25658	TRUE	Pericyte
TBX18	0.981	0.019	3.94413	0.000104936	1.90772e-05	0	0.25	6.29436	5.88816	5.19602	-4.33563	25.6006	0.167852	0.0392668	0.0881935	0.0272863	1.67266	0.19078	TRUE	Pericyte
ELN	0.981	0.019	3.94413	0.00257497	0.000122521	0	0.25	6.68843	6.63532	4.15815	-4.35981	19.6004	1.734	0.157472	0.429587	0.0806779	42.3155	1.28731	TRUE	Pericyte
ISYNA1	0.981	0.019	3.94413	0.00121492	0.000136356	0	0.25	3.7174	3.54406	2.50934	-6.38744	14.796	0.789473	0.127142	0.392603	0.0815392	11.2491	1.44947	TRUE	Pericyte
CAVIN3	0.9806	0.0194	3.92289	0.00142836	7.72655e-05	0	0.25	5.77744	5.86668	3.71555	-7.20482	15.9319	1.21053	0.0718374	0.45377	0.0488957	17.1184	0.86883	TRUE	Pericyte
C1R	0.9802	0.0198	3.90207	0.000269485	5.30438e-05	0	0.25	3.9178	3.75243	2.55522	-4.635	13.2184	0.108108	0.0426094	0.086771	0.0328832	1.70262	0.584672	TRUE	Pericyte
NRGN	0.9802	0.0198	3.90207	0.00144174	8.19996e-05	0	0.25	5.53624	5.71122	3.14929	-3.60619	16.3613	1.16216	0.122039	0.439545	0.0791329	15.2286	0.870409	TRUE	Pericyte
LCN1	0.98	0.02	3.89182	2.17534e-06	2.08348e-06	0	0.25	3.24939	3.48209	4.96238	-9.58558	22.8786	0.00426743	0.00470899	0.00284495	0.00348367	0.0113145	0.0202114	TRUE	Pericyte
HAND2	0.98	0.02	3.89182	4.18992e-06	3.30476e-06	0	0.25	4.66236	4.77595	6.05822	-8.28824	29.0243	0.00995733	0.00657953	0.00853485	0.0055792	0.0260287	0.031365	TRUE	Pericyte
UGT1A5	0.98	0.02	3.89182	5.35301e-06	9.4665e-05	0	0.25	-3.29091	-4.26832	8.57173	-21.9137	29.4758	0.0199147	0.154169	0.0170697	0.063224	0.0851547	0.827755	TRUE	Pericyte
SRGN	0.98	0.02	3.89182	0.00093742	0.00399639	0	0.25	2.30874	2.61501	5.11727	-8.35034	18.1564	0.453769	0.972349	0.26458	0.221866	7.19707	36.9455	TRUE	Pericyte
RDH8	0.9798	0.0202	3.88167	5.24355e-06	4.69312e-05	0	0.25	0.81719	-0.608305	8.71523	-18.7926	35.9614	0.0184922	0.0445263	0.00995733	0.0201976	0.0488083	0.488198	TRUE	Pericyte
KCNJ16	0.9798	0.0202	3.88167	0.000175281	0.00212851	0	0.25	-2.07785	-3.34057	5.00809	-11.8241	16.1417	0.0825036	1.23176	0.0654339	0.380848	1.98673	20.8191	TRUE	Pericyte
HIGD1B	0.9798	0.0202	3.88167	0.000606256	3.4448e-05	0	0.25	5.60605	5.74873	4.19512	-12.8189	17.2865	0.263158	0.0218549	0.113798	0.00910727	3.62291	0.298788	TRUE	Pericyte
EDIL3	0.9798	0.0202	3.88167	0.00131329	0.000213522	0	0.25	5.71456	4.62175	4.73951	-3.17059	24.1395	0.911806	0.224251	0.382646	0.104782	12.5426	2.00432	TRUE	Pericyte
FAM9B	0.9796	0.0204	3.87161	5.49233e-05	5.1694e-05	0	0.25	0.0644008	0.199355	5.77164	-12.0885	16.941	0.136558	0.0964141	0.0668563	0.057488	0.647857	0.510786	TRUE	Pericyte
UGT1A4	0.9796	0.0204	3.87161	3.92396e-06	8.77641e-05	0	0.25	-3.44359	-4.02642	7.92254	-21.692	25.3443	0.0156472	0.134448	0.0128023	0.0576241	0.0572129	0.76092	TRUE	Pericyte
MT1M	0.9796	0.0204	3.87161	0.00205464	0.000115682	0	0.25	5.77069	5.74061	3.88253	-6.02986	21.4607	1.33997	0.069072	0.355619	0.0404455	16.4461	1.11599	TRUE	Pericyte
MT1A	0.9794	0.0206	3.86165	0.000632827	2.98403e-05	0	0.25	5.93206	6.01418	4.66531	-10.4944	19.8495	0.567567	0.0390541	0.173542	0.0251108	5.63354	0.276398	TRUE	Pericyte
PPARGC1A	0.9792	0.0208	3.85178	0.000273678	0.00194229	0	0.25	-1.2587	-2.32993	4.83197	-10.8193	13.7674	0.267425	1.2961	0.125178	0.365848	2.82727	18.7198	TRUE	Pericyte
RERGL	0.979	0.021	3.84201	0.0065174	0.000186575	0	0.25	7.21973	6.16756	5.38898	-5.97442	28.9336	5.84637	0.197618	0.625889	0.101269	83.4178	1.95433	TRUE	Pericyte
TIMP3	0.9788	0.0212	3.83233	0.00690634	0.00301049	0	0.25	3.91252	4.03224	3.22423	-5.45607	13.234	3.38976	1.26217	0.752489	0.234806	54.7823	26.9036	TRUE	Pericyte
TRPV5	0.9788	0.0212	3.83233	5.41321e-06	6.31927e-05	0	0.25	-3.36128	-4.3202	7.15306	-21.4582	23.7961	0.0128023	0.0579225	0.0113798	0.034005	0.100866	0.650783	TRUE	Pericyte
HES5	0.9788	0.0212	3.83233	2.12735e-05	8.18024e-06	0	0.25	4.51154	5.01196	4.15399	-8.2481	19.1644	0.027027	0.0185754	0.0213371	0.0141507	0.107949	0.0799189	TRUE	Pericyte
ST18	0.9788	0.0212	3.83233	3.28012e-05	0.000230005	0	0.25	-3.07491	-3.80453	6.27231	-15.1353	22.2685	0.0554765	0.269967	0.0369844	0.116918	0.217851	2.12638	TRUE	Pericyte
CPA6	0.9788	0.0212	3.83233	6.1764e-05	9.54186e-05	0	0.25	0.0260857	-0.0314484	6.18057	-13.4176	17.0686	0.0981508	0.174954	0.0540541	0.0816428	0.376928	0.942459	TRUE	Pericyte
PHLDA2	0.9788	0.0212	3.83233	0.000662529	5.6785e-05	0	0.25	5.04614	4.70444	4.1234	-6.99436	21.8632	0.79374	0.0657467	0.335704	0.0439085	10.5707	0.662866	TRUE	Pericyte
RRAD	0.9784	0.0216	3.81322	0.00249661	0.000140317	0	0.25	5.09471	5.06147	3.24557	-6.91052	17.3586	1.30726	0.10529	0.422475	0.0573577	16.3041	1.28063	TRUE	Pericyte
LGR6	0.978	0.022	3.79447	0.000494328	8.04648e-05	0	0.25	4.48691	4.62214	4.06598	-6.6374	16.1931	0.755334	0.14778	0.209104	0.0718962	8.14694	0.770305	TRUE	Pericyte
LINGO1	0.978	0.022	3.79447	0.000304138	0.00011478	0	0.25	5.86777	5.53057	6.13878	-6.77634	31.685	0.43101	0.219914	0.194879	0.0904363	3.47299	1.18398	TRUE	Pericyte
ECRG4	0.978	0.022	3.79447	0.00122702	3.34189e-05	0	0.25	5.9817	5.99498	3.74223	-8.47393	15.8044	0.984352	0.0300888	0.344239	0.0190403	13.4682	0.34129	TRUE	Pericyte
CRIP1	0.978	0.022	3.79447	0.0131484	0.00170922	0	0.25	6.31589	6.67742	6.15548	-9.77335	25.5431	8.71551	0.371358	0.651494	0.142801	132.071	16.7852	TRUE	Pericyte
OLFM1	0.9778	0.0222	3.78521	7.33482e-05	3.60089e-05	0	0.25	3.78998	3.93326	3.88994	-4.84922	18.6191	0.152205	0.0659045	0.0725462	0.0402354	0.666301	0.332403	TRUE	Pericyte
CCDC60	0.9776	0.0224	3.77604	2.17862e-05	9.92605e-05	0	0.25	-2.58812	-3.40875	8.00779	-16.3799	25.8494	0.0554765	0.112938	0.0312945	0.0661513	0.183994	0.929311	TRUE	Pericyte
AC233755.1	0.9776	0.0224	3.77604	1.41778e-06	4.27017e-07	0	0.25	3.55983	3.64523	4.15305	-7.72049	18.1225	0.00284495	0.000796185	0.00142248	0.000633395	0.0263665	0.00547206	TRUE	Pericyte
DPYSL3	0.9776	0.0224	3.77604	0.000479312	0.000103109	0	0.25	4.359	4.18241	4.12514	-5.74047	19.4472	0.475107	0.119895	0.194879	0.066761	3.6025	1.00479	TRUE	Pericyte
RAMP1	0.9774	0.0226	3.76695	0.000745123	7.17583e-05	0	0.25	5.24924	5.44745	3.11394	-4.40257	16.7105	0.714083	0.0830107	0.277383	0.0453528	6.42789	0.717847	TRUE	Pericyte
EVC	0.9774	0.0226	3.76695	0.000128953	0.000710648	0	0.25	-0.826734	-1.94337	5.01338	-9.47881	15.7669	0.163585	0.630232	0.0981508	0.251931	1.75577	7.21326	TRUE	Pericyte
HBB	0.9774	0.0226	3.76695	0.00388673	0.00103608	0	0.25	6.36925	5.90577	7.06965	-19.9613	37.453	1.49502	1.73389	0.213371	0.0185579	28.5446	11.4621	TRUE	Pericyte
TTC6	0.9772	0.0228	3.75793	5.0645e-05	0.000105521	0	0.25	-0.0403064	-0.245627	7.39995	-14.2451	25.8105	0.0981508	0.198545	0.0540541	0.0885273	0.317033	0.974973	TRUE	Pericyte
CCR3	0.9772	0.0228	3.75793	9.38458e-06	3.11586e-05	0	0.25	-3.54571	-3.77703	5.10068	-16.9526	13.8881	0.0241821	0.0596915	0.0156472	0.0375124	0.0672513	0.309553	TRUE	Pericyte
SLC22A10	0.9772	0.0228	3.75793	2.62601e-05	9.85546e-05	0	0.25	-2.48222	-3.67249	8.63095	-16.6165	31.5322	0.0739687	0.129045	0.0369844	0.0700996	0.180729	1.02906	TRUE	Pericyte
MRGPRF	0.977	0.023	3.74899	0.000361599	5.24743e-05	0	0.25	7.11715	6.29435	5.54778	-6.34435	29.2859	0.344239	0.0899304	0.186344	0.053587	3.64555	0.507621	TRUE	Pericyte
CHRNA4	0.977	0.023	3.74899	1.06671e-05	0.00014359	0	0.25	-2.96627	-3.34784	6.68623	-15.5523	22.8516	0.0156472	0.170677	0.0113798	0.0823591	0.0369555	1.44369	TRUE	Pericyte
MTRNR2L12	0.977	0.023	3.74899	0.0203788	0.00514374	0	0.25	3.69379	4.44103	6.36199	-15.2438	16.7707	11.3371	2.15153	0.618777	0.197202	212.157	53.6656	TRUE	Pericyte
CDH9	0.977	0.023	3.74899	3.74202e-05	0.000453308	0	0.25	-2.82228	-3.74433	7.62089	-17.0312	26.1344	0.0583215	0.284566	0.0426743	0.138574	0.787318	3.95381	TRUE	Pericyte
SLC6A1	0.977	0.023	3.74899	0.000219744	2.85842e-05	0	0.25	5.91966	5.58769	4.27834	-5.71019	21.981	0.16643	0.0520647	0.109531	0.0337238	1.83214	0.293752	TRUE	Pericyte
LAMB4	0.977	0.023	3.74899	2.64222e-05	0.000132304	0	0.25	-4.24818	-4.74751	5.43304	-15.4896	16.9657	0.0497866	0.205233	0.0341394	0.0993986	0.270509	1.42767	TRUE	Pericyte
LRRC32	0.977	0.023	3.74899	0.000316365	0.00010992	0	0.25	4.26344	4.50076	3.17062	-4.31827	15.1186	0.327169	0.082615	0.213371	0.0516128	3.70736	1.20291	TRUE	Pericyte
CRHR2	0.9768	0.0232	3.74013	3.09248e-05	2.94794e-05	0	0.25	4.39531	3.78852	6.58917	-10.6358	30.3469	0.0440967	0.0613045	0.027027	0.0385779	0.145484	0.293549	TRUE	Pericyte
DSP	0.9768	0.0232	3.74013	4.72769e-05	0.00041717	0	0.25	-1.92401	-2.82517	3.49459	-8.77091	11.2949	0.029872	0.280098	0.0256046	0.178656	0.494052	4.85873	TRUE	Pericyte
EGF	0.9768	0.0232	3.74013	0.000114816	0.00250646	0	0.25	-2.07512	-2.67464	6.55807	-16.422	21.2914	0.0810811	1.40384	0.056899	0.224444	1.7791	25.3504	TRUE	Pericyte
MPO	0.9768	0.0232	3.74013	2.47817e-06	7.1892e-06	0	0.25	-3.94972	-4.29356	5.04074	-15.1944	13.6769	0.00853485	0.0141535	0.00853485	0.0109571	0.0362275	0.069421	TRUE	Pericyte
FER1L6	0.9766	0.0234	3.73134	4.38036e-05	0.000187994	0	0.25	-1.27479	-2.6913	7.13961	-15.2008	29.0199	0.102418	0.292313	0.0483642	0.122523	0.289976	1.86022	TRUE	Pericyte
MROH2A	0.9766	0.0234	3.73134	8.60556e-06	6.04277e-05	0	0.25	-2.06128	-3.05011	7.09864	-14.5508	26.0174	0.0156472	0.0716171	0.0128023	0.0449858	0.0409474	0.55251	TRUE	Pericyte
PPFIA4	0.9766	0.0234	3.73134	0.000159039	4.98086e-05	0	0.25	4.25405	4.18102	4.31207	-6.01228	19.6451	0.290185	0.103541	0.108108	0.0575353	1.81125	0.539181	TRUE	Pericyte
ZPLD1	0.9766	0.0234	3.73134	6.59039e-05	0.000202033	0	0.25	-2.17683	-2.47185	7.99932	-21.0729	22.0707	0.221906	0.364594	0.083926	0.12374	0.893497	1.95688	TRUE	Pericyte
REN	0.9764	0.0236	3.72263	0.000672981	5.62294e-05	0	0.25	5.354	5.26883	4.30468	-7.50516	22.509	0.8165	0.077737	0.0327169	0.0483718	5.71418	0.538709	TRUE	Pericyte
PLAC1	0.9764	0.0236	3.72263	1.86781e-05	5.15338e-05	0	0.25	-1.6653	-2.61732	7.06822	-13.9209	26.1057	0.0398293	0.102867	0.027027	0.0575146	0.19188	0.515504	TRUE	Pericyte
FAM135B	0.9762	0.0238	3.71398	4.2981e-05	0.000253978	0	0.25	-0.964114	-1.96768	7.47433	-15.4054	28.5422	0.106686	0.294471	0.0512091	0.121458	0.410331	2.43361	TRUE	Pericyte
ST3GAL6	0.9762	0.0238	3.71398	5.85422e-05	0.000517838	0	0.25	-2.53607	-3.09736	4.07155	-11.591	12.8113	0.0796586	0.444443	0.0384068	0.205537	0.543997	4.98839	TRUE	Pericyte
KCNE4	0.976	0.024	3.70541	0.000657574	8.34658e-05	0	0.25	6.3672	6.27	4.44187	-6.09005	22.2078	0.576102	0.113127	0.243243	0.0556884	5.13683	0.741941	TRUE	Pericyte
RGMA	0.976	0.024	3.70541	0.000123246	3.62451e-05	0	0.25	3.68136	3.97054	2.91286	-3.63997	13.1852	0.224751	0.0747905	0.109531	0.0442992	1.58457	0.367457	TRUE	Pericyte
KCNB2	0.976	0.024	3.70541	7.97943e-05	0.000104462	0	0.25	1.52643	0.987743	6.21487	-10.1549	22.9545	0.109531	0.173246	0.0554765	0.0818677	0.542577	1.03249	TRUE	Pericyte
TRABD2B	0.976	0.024	3.70541	0.000332559	0.00213472	0	0.25	-1.53107	-2.11713	5.35305	-10.8835	14.9577	0.948791	1.51282	0.147937	0.357193	6.34643	20.1842	TRUE	Pericyte
IGFBP6	0.976	0.024	3.70541	0.000617473	6.48947e-05	0	0.25	4.25052	4.20322	3.80815	-9.51084	16.6775	0.29872	0.0761386	0.182077	0.0487211	3.81842	0.851681	TRUE	Pericyte
MEDAG	0.976	0.024	3.70541	3.75494e-05	1.88204e-05	0	0.25	4.03776	4.3797	3.80214	-5.96763	14.7468	0.0583215	0.0315184	0.0355619	0.0227401	0.390093	0.179268	TRUE	Pericyte
TCF21	0.976	0.024	3.70541	0.000117957	9.83981e-05	0	0.25	4.89199	4.35139	3.74012	-10.3202	19.7119	0.123755	0.0423314	0.0853485	0.0175604	0.99341	0.657547	TRUE	Pericyte
PLPPR1	0.976	0.024	3.70541	7.39593e-05	0.000803404	0	0.25	-2.08121	-3.03815	5.39525	-11.9497	15.6904	0.0995732	0.595404	0.0512091	0.237375	0.559505	8.31981	TRUE	Pericyte
TBX3	0.9758	0.0242	3.6969	0.000417291	0.000115367	0	0.25	4.71737	4.90878	3.258	-4.4023	14.1068	0.384068	0.102926	0.231863	0.0588968	3.93826	1.16424	TRUE	Pericyte
ADAMTS16	0.9758	0.0242	3.6969	4.76865e-05	0.000657671	0	0.25	-2.49684	-3.14356	6.12961	-14.0257	17.9813	0.086771	0.529074	0.0554765	0.211468	0.435385	6.50649	TRUE	Pericyte
MMD2	0.9758	0.0242	3.6969	1.71494e-05	2.11567e-05	0	0.25	0.0404974	0.0876474	5.44956	-10.6675	16.7972	0.0241821	0.033049	0.0184922	0.0222576	0.195845	0.20892	TRUE	Pericyte
DCDC2C	0.9758	0.0242	3.6969	2.14724e-05	4.39355e-05	0	0.25	1.46526	0.480572	7.58131	-11.7615	32.9637	0.0312945	0.0814065	0.0241821	0.04836	0.0951461	0.412168	TRUE	Pericyte
MXRA8	0.9758	0.0242	3.6969	0.0001831	5.22138e-05	0	0.25	4.50229	4.08048	3.44375	-7.26743	17.3671	0.193457	0.0523225	0.122333	0.0317201	2.13166	0.51479	TRUE	Pericyte
SLC17A4	0.9758	0.0242	3.6969	3.9339e-06	5.29297e-05	0	0.25	-2.13318	-2.69351	5.87035	-15.5271	19.5695	0.0142248	0.0541065	0.00853485	0.0374176	0.0528062	0.536025	TRUE	Pericyte
WWC1	0.9756	0.0244	3.68847	0.000188332	0.00187709	0	0.25	-2.30771	-3.0125	4.45717	-11.713	12.5555	0.130868	1.35008	0.086771	0.373306	1.99031	18.9147	TRUE	Pericyte
TRPM6	0.9756	0.0244	3.68847	2.56462e-05	0.000589996	0	0.25	-3.11352	-3.4982	6.40934	-20.8997	17.5501	0.0412518	0.312717	0.0355619	0.108645	0.274447	4.69398	TRUE	Pericyte
TWIST1	0.9754	0.0246	3.6801	6.55607e-05	2.13884e-05	0	0.25	4.83836	4.81443	4.07262	-4.51881	19.6271	0.0953058	0.0437992	0.0711238	0.0293907	0.602943	0.213728	TRUE	Pericyte
SLC35F4	0.9754	0.0246	3.6801	8.96465e-05	0.000130602	0	0.25	-0.172152	-0.235824	7.74501	-14.9237	23.6385	0.136558	0.223401	0.0611664	0.0975546	0.607872	1.295	TRUE	Pericyte
EPAS1	0.9754	0.0246	3.6801	0.00303668	0.00137421	0	0.25	2.98077	2.8508	2.50957	-3.62379	10.6794	2.12376	0.795685	0.665718	0.264179	29.8353	12.1398	TRUE	Pericyte
OGN	0.9752	0.0248	3.6718	0.00013418	1.96642e-05	0	0.25	4.00049	3.73912	2.84462	-5.26709	14.5197	0.116643	0.0150977	0.0640114	0.0114751	1.27074	0.194956	TRUE	Pericyte
CLDN10	0.9752	0.0248	3.6718	7.39845e-05	0.00117221	0	0.25	-2.31223	-3.20991	3.73519	-9.88421	13.5222	0.0739687	0.755482	0.0554765	0.286703	0.968863	10.981	TRUE	Pericyte
CACNA1D	0.9752	0.0248	3.6718	0.000171989	0.00126022	0	0.25	-2.58894	-2.73476	5.55915	-12.6194	14.5542	0.268848	1.15126	0.102418	0.308875	1.65022	12.6341	TRUE	Pericyte
AGTR2	0.9752	0.0248	3.6718	6.18116e-07	9.91939e-07	0	0.25	2.70063	3.05081	3.91868	-11.3484	16.8388	0	0.00121351	0	0.0010596	0	0.0075528	TRUE	Pericyte
OLFML2B	0.9752	0.0248	3.6718	9.14653e-05	3.36559e-05	0	0.25	4.19443	4.3387	3.66474	-4.51719	16.1851	0.17212	0.0587857	0.0810811	0.0399542	0.680748	0.334751	TRUE	Pericyte
BRINP3	0.9752	0.0248	3.6718	4.24992e-05	0.000234994	0	0.25	-2.19494	-2.57207	7.27026	-15.2874	22.993	0.0697013	0.195201	0.0526316	0.10245	0.334711	2.08033	TRUE	Pericyte
GRIK3	0.9752	0.0248	3.6718	4.2024e-05	7.89769e-05	0	0.25	1.41078	0.460124	8.46891	-14.3968	34.7683	0.139403	0.155993	0.0412518	0.0650413	0.463376	0.732494	TRUE	Pericyte
GNGT1	0.9752	0.0248	3.6718	5.36522e-05	0.00050774	0	0.25	-1.96396	-2.92709	6.36284	-14.2018	18.3015	0.110953	0.349139	0.0540541	0.162427	0.621676	5.31196	TRUE	Pericyte
CRISPLD2	0.9752	0.0248	3.6718	0.00150245	0.000236445	0	0.25	5.63378	5.55225	3.75737	-6.49114	17.3832	1.24893	0.250636	0.338549	0.0970159	15.2809	2.51486	TRUE	Pericyte
SLC9A4	0.975	0.025	3.66356	1.44363e-05	0.000138795	0	0.25	-0.4787	-1.26296	5.54923	-12.798	19.1031	0.0412518	0.128526	0.027027	0.07456	0.220277	1.33833	TRUE	Pericyte
CHST9	0.975	0.025	3.66356	5.1115e-05	0.000243453	0	0.25	-0.127371	-1.40316	5.61114	-9.59656	18.6142	0.0938833	0.298729	0.0469417	0.134064	0.313392	2.4151	TRUE	Pericyte
SLC25A48	0.975	0.025	3.66356	5.95519e-05	0.000637886	0	0.25	-2.33756	-3.24973	6.13195	-12.823	18.6993	0.13229	0.768691	0.0682788	0.212729	0.673276	6.34252	TRUE	Pericyte
ADRA1A	0.9748	0.0252	3.65539	0.00107624	4.79438e-05	0	0.25	7.18971	6.30849	6.89546	-7.09733	34.9103	0.655761	0.0793673	0.224751	0.0495054	11.1615	0.465592	TRUE	Pericyte
DEFA3	0.9748	0.0252	3.65539	2.61092e-07	1.56611e-06	0	0.25	-3.84261	-4.19627	3.95662	-13.8137	9.75439	0	0.00336231	0	0.000967851	0	0.0367724	TRUE	Pericyte
C10orf90	0.9748	0.0252	3.65539	4.06794e-05	0.00010994	0	0.25	-2.13879	-2.86044	7.44651	-15.0969	23.9675	0.13798	0.216161	0.0640114	0.0908981	0.624233	1.10094	TRUE	Pericyte
GJA5	0.9748	0.0252	3.65539	0.000184562	9.31166e-05	0	0.25	3.90017	4.11745	3.12685	-7.54624	15.5866	0.261735	0.0544636	0.129445	0.0348042	1.71318	0.874246	TRUE	Pericyte
TLL1	0.9748	0.0252	3.65539	3.2312e-05	0.000316498	0	0.25	-2.39157	-3.00101	5.95212	-15.1343	19.6659	0.112376	0.245654	0.0440967	0.116133	0.501597	2.97601	TRUE	Pericyte
CFAP46	0.9748	0.0252	3.65539	2.21614e-05	0.000195727	0	0.25	-3.38003	-3.76318	4.37059	-12.2203	12.6584	0.0312945	0.219251	0.0213371	0.11383	0.146291	2.03811	TRUE	Pericyte
MET	0.9748	0.0252	3.65539	0.000111497	0.001034	0	0.25	-1.5423	-2.4961	4.17469	-11.349	14.1579	0.0995732	0.673358	0.0412518	0.26335	1.06133	10.2469	TRUE	Pericyte
MTRNR2L1	0.9746	0.0254	3.64728	0.00248466	0.000466294	0	0.25	2.96183	3.236	6.67784	-17.6683	22.3634	1.38265	0.354504	0.354196	0.105164	24.5818	4.66362	TRUE	Pericyte
IL17B	0.9746	0.0254	3.64728	0.000341531	2.69764e-05	0	0.25	7.16457	7.44306	4.0942	-4.31104	19.9591	0.638691	0.0563393	0.190612	0.0348219	3.55004	0.263527	TRUE	Pericyte
ITGA8	0.9746	0.0254	3.64728	0.00344863	0.000226997	0	0.25	6.25644	6.23298	4.3809	-5.90253	18.6808	1.19772	0.165728	0.439545	0.079932	26.7822	2.31718	TRUE	Pericyte
JPH2	0.9746	0.0254	3.64728	0.000755915	5.88297e-05	0	0.25	6.8667	5.76663	5.40359	-4.28492	28.9892	0.766714	0.0873354	0.260313	0.0506005	7.9399	0.560039	TRUE	Pericyte
FGFR2	0.9746	0.0254	3.64728	0.000132993	0.000612304	0	0.25	-0.977859	-1.76051	4.92374	-9.58101	15.2075	0.150782	0.630988	0.086771	0.226936	1.43501	6.26141	TRUE	Pericyte
CD79B	0.9744	0.0256	3.63923	6.03883e-05	0.000230721	0	0.25	1.86551	1.92091	4.92318	-13.4854	17.3341	0.0156472	0.0440369	0.0142248	0.0324482	0.211413	1.80647	TRUE	Pericyte
CRABP2	0.9744	0.0256	3.63923	0.000111111	1.61915e-05	0	0.25	3.73528	3.91305	2.79622	-7.79565	15.1197	0.112376	0.0250809	0.0825036	0.017738	1.20934	0.178182	TRUE	Pericyte
NRARP	0.9744	0.0256	3.63923	0.000377284	4.86694e-05	0	0.25	4.34052	4.51019	3.75157	-7.17992	16.7175	0.39687	0.0744941	0.236131	0.0511688	5.69618	0.504822	TRUE	Pericyte
UGT1A9	0.9744	0.0256	3.63923	9.85234e-06	0.000207543	0	0.25	-2.85258	-3.08713	6.7503	-17.8364	21.3068	0.027027	0.329614	0.0227596	0.104211	0.134812	1.90013	TRUE	Pericyte
KCND2	0.9742	0.0258	3.63124	6.93614e-05	0.000122496	0	0.25	1.16941	0.232527	6.43175	-10.6804	24.9878	0.142248	0.190731	0.0611664	0.0871628	0.525579	1.13855	TRUE	Pericyte
MS4A3	0.9742	0.0258	3.63124	9.67445e-07	3.55348e-06	0	0.25	-3.36097	-3.96803	4.71908	-14.3584	16.5643	0.0056899	0.00579224	0.00284495	0.00467055	0.00903969	0.0342301	TRUE	Pericyte
SPINK1	0.9742	0.0258	3.63124	1.2119e-06	0.000555904	0	0.25	-3.73582	-3.73761	3.74742	-19.9721	9.55962	0.00142248	0.229161	0.00142248	0.0211684	0.0164069	4.72553	TRUE	Pericyte
VIM	0.9742	0.0258	3.63124	0.00939864	0.0013904	0	0.25	4.47049	4.36401	3.85028	-6.5412	19.3722	7.53627	0.610997	0.70697	0.191655	109.408	14.3432	TRUE	Pericyte
GP2	0.9742	0.0258	3.63124	3.00344e-05	0.000396539	0	0.25	0.492047	0.081615	6.44747	-16.6783	22.44	0.0128023	0.220711	0.0128023	0.0821815	0.361184	4.06231	TRUE	Pericyte
PIK3C2G	0.974	0.026	3.62331	8.78281e-05	0.000996996	0	0.25	0.0457928	-1.24911	6.49091	-13.3708	23.2531	0.116643	0.588104	0.0668563	0.195988	0.998999	9.21295	TRUE	Pericyte
P2RX1	0.974	0.026	3.62331	0.000418841	3.94195e-05	0	0.25	4.81517	4.98298	3.81636	-5.70168	16.8667	0.368421	0.053054	0.14367	0.0342211	8.98206	0.391276	TRUE	Pericyte
44989	0.974	0.026	3.62331	3.57082e-05	3.69312e-05	0	0.25	-0.389342	-0.443939	5.98379	-13.0475	18.4584	0.0995733	0.067899	0.0540541	0.0414992	0.304486	0.342101	TRUE	Pericyte
KCNJ2	0.9738	0.0262	3.61545	7.17597e-05	4.80754e-05	0	0.25	3.19067	3.51739	3.46281	-6.67321	16.3467	0.0910384	0.0809336	0.0682788	0.0553599	0.860023	0.500563	TRUE	Pericyte
SLC22A24	0.9738	0.0262	3.61545	7.25519e-06	0.000126408	0	0.25	-3.69016	-4.20048	6.21983	-18.2184	19.8022	0.0241821	0.101437	0.0156472	0.0656895	0.0981496	1.30161	TRUE	Pericyte
ADCY3	0.9738	0.0262	3.61545	0.000974849	0.000112606	0	0.25	4.65278	4.66258	2.83962	-3.69205	14.1888	0.799431	0.152637	0.285917	0.0775465	7.41093	1.14048	TRUE	Pericyte
GLDN	0.9738	0.0262	3.61545	0.000299366	4.84482e-05	0	0.25	5.98749	5.91004	4.40754	-7.99093	23.8344	0.334282	0.0535573	0.16643	0.0344342	3.77617	0.366273	TRUE	Pericyte
SAMD5	0.9738	0.0262	3.61545	8.71691e-05	0.00101602	0	0.25	-2.51149	-3.28597	4.64008	-12.0814	12.6566	0.103841	0.634011	0.0711238	0.257209	1.10179	9.31198	TRUE	Pericyte
MTRNR2L8	0.9738	0.0262	3.61545	0.00602516	0.00115289	0	0.25	3.92058	4.25083	5.79046	-13.2158	18.255	3.61024	0.507459	0.554765	0.13562	65.698	11.3797	TRUE	Pericyte
FLNC	0.9738	0.0262	3.61545	0.000178761	4.3024e-05	0	0.25	5.5881	5.43683	4.31853	-5.23543	18.8191	0.216216	0.0872767	0.108108	0.0515684	1.57944	0.448302	TRUE	Pericyte
DYNC1I1	0.9738	0.0262	3.61545	0.000553398	0.000129015	0	0.25	4.64306	4.03123	4.87732	-5.07693	21.8249	0.435277	0.193146	0.199147	0.0936418	5.08617	1.35529	TRUE	Pericyte
SLC16A12	0.9736	0.0264	3.60764	0.000183232	0.00196928	0	0.25	-1.74306	-2.7358	5.27336	-12.8435	16.6671	0.13798	1.31701	0.0853485	0.343418	2.02947	19.3981	TRUE	Pericyte
ELAVL3	0.9736	0.0264	3.60764	5.08494e-05	3.03162e-05	0	0.25	3.00758	3.25875	3.80608	-7.77111	16.6704	0.0625889	0.0626784	0.0355619	0.0382789	0.491876	0.307341	TRUE	Pericyte
SLC35F1	0.9736	0.0264	3.60764	0.000763102	0.000178411	0	0.25	3.92641	3.89925	4.79705	-7.67337	17.073	0.354196	0.231707	0.123755	0.102642	2.62792	1.67138	TRUE	Pericyte
SLC19A3	0.9736	0.0264	3.60764	1.92614e-05	0.000128948	0	0.25	-0.333904	-1.99849	6.528	-11.8529	24.4414	0.0440967	0.1163	0.0256046	0.0791832	0.281216	1.32009	TRUE	Pericyte
RTN4R	0.9736	0.0264	3.60764	9.00521e-05	3.50452e-05	0	0.25	2.6268	2.97194	3.38364	-7.419	13.8847	0.187767	0.0724918	0.0896159	0.0426505	0.798935	0.336505	TRUE	Pericyte
SYT2	0.9736	0.0264	3.60764	0.000102547	7.42423e-05	0	0.25	1.06641	1.06563	4.53835	-7.75071	15.2222	0.284495	0.138084	0.0825036	0.0735803	1.36568	0.761686	TRUE	Pericyte
XCL2	0.9736	0.0264	3.60764	3.77376e-06	0.000163502	0	0.25	-1.11197	-0.978776	6.81772	-22.0916	18.0373	0	0.0356874	0	0.0174894	0	1.94654	TRUE	Pericyte
CCDC3	0.9734	0.0266	3.59988	0.00115926	0.000171013	0	0.25	4.81368	4.6795	3.1548	-3.75914	15.1468	0.891892	0.205731	0.344239	0.099665	8.53613	1.66099	TRUE	Pericyte
TIMP1	0.9734	0.0266	3.59988	0.00140174	0.000480666	0	0.25	4.40505	4.25893	4.82228	-8.39075	24.689	0.729729	0.179611	0.352774	0.078245	11.061	5.03947	TRUE	Pericyte
OLFM4	0.9734	0.0266	3.59988	3.44019e-06	2.33255e-05	0	0.25	-3.70715	-4.16776	4.93326	-15.3633	16.179	0.0056899	0.0342542	0.0056899	0.0235244	0.0240979	0.24017	TRUE	Pericyte
PRR16	0.9734	0.0266	3.59988	0.00051479	7.72507e-05	0	0.25	4.12638	3.84017	5.03033	-8.58884	18.9772	0.28165	0.0912794	0.125178	0.05314	4.86719	0.77943	TRUE	Pericyte
CCK	0.9734	0.0266	3.59988	1.34935e-05	4.0805e-06	0	0.25	3.91691	4.0212	4.15914	-7.7888	18.9502	0.0312945	0.00898285	0.0170697	0.00718637	0.138301	0.0419761	TRUE	Pericyte
TEX11	0.9734	0.0266	3.59988	1.53143e-05	4.56795e-05	0	0.25	-3.12008	-3.30548	5.70904	-14.273	15.2014	0.0469417	0.0662487	0.0327169	0.0438463	0.160659	0.454491	TRUE	Pericyte
GZMB	0.9734	0.0266	3.59988	1.26153e-05	0.00140068	0	0.25	-0.960343	-1.09588	6.57058	-19.5717	18.6035	0.00853485	0.213226	0.00853485	0.0718015	0.131083	15.9259	TRUE	Pericyte
ALPK2	0.9734	0.0266	3.59988	4.17168e-05	0.000637968	0	0.25	-4.08778	-4.31954	5.30284	-16.7485	11.2728	0.0583215	0.553221	0.0455192	0.195997	0.531444	6.71526	TRUE	Pericyte
TMSB15A	0.9734	0.0266	3.59988	1.57858e-05	1.98405e-05	0	0.25	2.26121	2.48964	4.19069	-11.0223	14.9318	0.0213371	0.0161928	0.0199147	0.0136831	0.10737	0.22107	TRUE	Pericyte
HAVCR1	0.9732	0.0268	3.59219	8.37076e-06	0.000166498	0	0.25	-2.72407	-3.07684	5.13399	-14.8522	13.6386	0.0142248	0.158001	0.00995733	0.0903298	0.0646783	1.62877	TRUE	Pericyte
INHBA	0.9732	0.0268	3.59219	0.000163783	7.09844e-05	0	0.25	4.25291	4.62989	3.7368	-4.34364	18.394	0.28165	0.12369	0.146515	0.0717541	2.75928	0.720688	TRUE	Pericyte
WSCD2	0.9732	0.0268	3.59219	9.18857e-05	4.03221e-05	0	0.25	4.08617	3.73171	4.74173	-7.82156	19.1586	0.174964	0.0766258	0.086771	0.0451989	0.898263	0.393557	TRUE	Pericyte
HMGA2	0.9732	0.0268	3.59219	3.27779e-05	0.000122091	0	0.25	-1.39125	-1.5807	5.54279	-11.87	16.8836	0.0583215	0.224656	0.0426743	0.100405	0.292709	1.24211	TRUE	Pericyte
CCL8	0.9732	0.0268	3.59219	5.01334e-05	8.96368e-06	0	0.25	5.11526	4.9349	3.90827	-9.90981	20.1135	0.0426743	0.0105279	0.029872	0.0047771	0.703826	0.105927	TRUE	Pericyte
SLC3A1	0.973	0.027	3.58455	9.95307e-05	0.000990611	0	0.25	-2.20016	-3.11921	3.37872	-9.65394	10.2305	0.12091	0.66347	0.0881935	0.29985	1.28245	10.3136	TRUE	Pericyte
HYAL4	0.973	0.027	3.58455	7.90885e-06	2.36743e-05	0	0.25	-1.79892	-2.50239	6.94266	-16.3471	25.7386	0.0199147	0.037606	0.0142248	0.0276681	0.0573912	0.239865	TRUE	Pericyte
KCNK3	0.973	0.027	3.58455	0.000193019	4.67303e-05	0	0.25	4.74027	4.84628	4.4258	-5.86828	18.7621	0.502134	0.112831	0.113798	0.0556855	2.02722	0.494385	TRUE	Pericyte
COL9A1	0.973	0.027	3.58455	4.25239e-05	3.59162e-05	0	0.25	4.18671	3.45232	5.40038	-9.12665	26.4772	0.0440967	0.0548664	0.0327169	0.0384536	0.292844	0.325015	TRUE	Pericyte
C3orf20	0.973	0.027	3.58455	2.51604e-05	4.96536e-05	0	0.25	-3.55067	-3.58973	6.12193	-14.2345	16.3391	0.0640114	0.0767283	0.0369844	0.0503371	0.251183	0.509359	TRUE	Pericyte
RP1L1	0.973	0.027	3.58455	1.34551e-05	5.93902e-05	0	0.25	-2.20354	-2.57474	6.37171	-15.1126	21.4404	0.0526316	0.11999	0.029872	0.0633128	0.166934	0.587676	TRUE	Pericyte
FSTL4	0.973	0.027	3.58455	9.38566e-05	0.000525872	0	0.25	-1.77881	-2.50742	5.52118	-12.2214	18.694	0.357041	0.571055	0.0768137	0.180843	1.22056	4.76492	TRUE	Pericyte
EBF2	0.973	0.027	3.58455	0.000212966	8.09721e-05	0	0.25	4.19953	3.73439	4.95341	-6.32862	21.0059	0.519203	0.137626	0.105263	0.0714759	1.99908	0.821936	TRUE	Pericyte
PSG8	0.9728	0.0272	3.57696	1.06475e-05	2.57691e-05	0	0.25	0.469639	-0.815585	8.04299	-13.3537	30.9677	0.0156472	0.0422238	0.0142248	0.0272744	0.178053	0.254976	TRUE	Pericyte
ARSF	0.9728	0.0272	3.57696	7.19409e-06	0.000114703	0	0.25	-2.89409	-3.68377	6.38739	-16.5705	22.1875	0.0184922	0.0840389	0.0142248	0.0587636	0.192171	1.09131	TRUE	Pericyte
XDH	0.9728	0.0272	3.57696	8.10771e-06	3.4735e-05	0	0.25	-2.85859	-3.40577	6.12927	-13.7672	18.1756	0.0128023	0.0575445	0.0128023	0.0372637	0.0565576	0.362008	TRUE	Pericyte
DCDC2	0.9728	0.0272	3.57696	0.000176671	0.00191556	0	0.25	-2.21382	-2.66182	4.5742	-12.9346	13.0118	0.0953058	1.12283	0.0668563	0.331011	2.00289	19.1637	TRUE	Pericyte
MUSK	0.9728	0.0272	3.57696	3.04298e-05	4.45162e-05	0	0.25	0.916147	0.169707	6.93567	-11.433	24.1752	0.0810811	0.0841413	0.0355619	0.0484458	0.33967	0.452313	TRUE	Pericyte
SLCO6A1	0.9728	0.0272	3.57696	1.07058e-05	3.40254e-05	0	0.25	-0.849753	-2.05856	7.85001	-15.0091	30.8663	0.0227596	0.0527319	0.0213371	0.0366866	0.080071	0.315838	TRUE	Pericyte
COX7A1	0.9726	0.0274	3.56943	0.00148857	0.000255457	0	0.25	4.39227	4.83686	3.93733	-9.05328	16.7875	0.945945	0.113116	0.418208	0.0616258	13.5518	2.57396	TRUE	Pericyte
ID3	0.9726	0.0274	3.56943	0.00409561	0.000606041	0	0.25	4.88995	4.83842	4.4891	-8.0712	21.3083	2.55903	0.23446	0.547653	0.121283	38.2702	5.44442	TRUE	Pericyte
LRRC74A	0.9726	0.0274	3.56943	1.68208e-05	2.75737e-05	0	0.25	0.12315	-0.54357	6.503	-13.3595	24.4668	0.0469417	0.0475967	0.0312945	0.0282364	0.250724	0.254443	TRUE	Pericyte
CTXND1	0.9726	0.0274	3.56943	1.29584e-05	0.000116075	0	0.25	-1.66998	-2.4529	4.27395	-9.95434	14.9634	0.0256046	0.147768	0.0170697	0.0832115	0.108135	1.12851	TRUE	Pericyte
UNC45B	0.9726	0.0274	3.56943	4.14078e-05	1.37511e-05	0	0.25	3.64069	3.83583	3.27286	-6.16058	15.3312	0.0469417	0.0257321	0.0426743	0.0172763	0.615366	0.130374	TRUE	Pericyte
ZBBX	0.9726	0.0274	3.56943	1.29289e-05	6.36533e-05	0	0.25	-0.347962	-1.00955	7.17959	-13.489	28.4173	0.0284495	0.103802	0.0213371	0.0642304	0.0940558	0.619333	TRUE	Pericyte
PCDH7	0.9726	0.0274	3.56943	0.00101111	0.000318377	0	0.25	3.14613	2.57252	5.53088	-8.76393	20.5237	0.470839	0.301679	0.165007	0.12329	11.3087	2.95309	TRUE	Pericyte
SLC17A1	0.9726	0.0274	3.56943	4.62293e-05	0.00156416	0	0.25	-3.26386	-3.71364	5.88129	-16.9716	18.2653	0.0327169	0.735266	0.027027	0.209438	0.583773	15.0966	TRUE	Pericyte
TFAP2B	0.9726	0.0274	3.56943	1.87343e-05	0.000307759	0	0.25	-1.45117	-1.85183	5.7735	-13.3075	17.3819	0.0170697	0.252724	0.0170697	0.125963	0.20799	3.29111	TRUE	Pericyte
SCN7A	0.9726	0.0274	3.56943	5.52752e-05	0.000596808	0	0.25	-0.823186	-1.70555	5.99067	-12.4906	21.2737	0.0668563	0.316757	0.0426743	0.150325	0.379623	5.71263	TRUE	Pericyte
CADM3	0.9724	0.0276	3.56195	1.53036e-05	2.52842e-05	0	0.25	3.53943	3.4794	5.84349	-8.60551	25.4975	0.0170697	0.0416146	0.0128023	0.0305332	0.0660988	0.240224	TRUE	Pericyte
AOAH	0.9724	0.0276	3.56195	3.38658e-05	0.000399273	0	0.25	-3.02762	-3.22319	3.73995	-13.6813	8.51302	0.0725462	0.262448	0.0512091	0.127404	0.689154	4.2641	TRUE	Pericyte
HBQ1	0.9724	0.0276	3.56195	4.45036e-06	3.99027e-06	0	0.25	2.0432	2.44552	3.82189	-10.1297	13.0097	0.00711238	0.00610006	0.00711238	0.00509084	0.0135023	0.0362984	TRUE	Pericyte
TGFBI	0.9724	0.0276	3.56195	0.000375428	6.74243e-05	0	0.25	4.52014	4.62109	2.96781	-4.3367	13.9489	0.335704	0.0887188	0.217639	0.0548834	4.18467	0.762818	TRUE	Pericyte
HECW1	0.9724	0.0276	3.56195	8.9133e-05	0.000569715	0	0.25	-2.12614	-2.35898	5.59815	-13.3742	16.66	0.165007	0.549274	0.0739687	0.194363	0.687304	5.45934	TRUE	Pericyte
PSG9	0.9724	0.0276	3.56195	4.14266e-06	1.7744e-05	0	0.25	-0.683249	-1.33158	7.38297	-15.6913	27.5896	0.00995733	0.024631	0.0056899	0.017374	0.0496066	0.175794	TRUE	Pericyte
SMIM35	0.9724	0.0276	3.56195	2.70074e-05	0.000129431	0	0.25	-3.01933	-3.26478	5.08816	-14.8549	12.082	0.0554765	0.172119	0.0327169	0.0869793	0.251495	1.36241	TRUE	Pericyte
ADCY8	0.9722	0.0278	3.55453	3.11505e-05	9.06496e-05	0	0.25	-0.993135	-1.98874	10.447	-18.2129	40.415	0.0697013	0.163126	0.0412518	0.0799172	0.23131	0.90404	TRUE	Pericyte
CACNG3	0.9722	0.0278	3.55453	1.29461e-05	3.98082e-05	0	0.25	-0.901633	-1.2969	5.48987	-12.4063	18.1774	0.0213371	0.0771376	0.0170697	0.0462526	0.177389	0.397206	TRUE	Pericyte
RCAN2	0.9722	0.0278	3.55453	0.00415562	0.000834028	0	0.25	4.1059	3.50343	3.18086	-4.28345	13.8189	2.66999	0.64536	0.755334	0.221558	48.1443	8.66995	TRUE	Pericyte
COL26A1	0.9722	0.0278	3.55453	0.000134067	0.000161311	0	0.25	1.13603	0.52033	5.71614	-9.7753	22.7856	0.27596	0.273293	0.0924609	0.106908	1.20358	1.67299	TRUE	Pericyte
GRB14	0.9722	0.0278	3.55453	9.88446e-05	0.000817675	0	0.25	-1.89622	-2.4057	4.13785	-10.9515	10.5587	0.135135	0.545029	0.0711238	0.24753	1.44539	8.43345	TRUE	Pericyte
RRM2	0.9722	0.0278	3.55453	3.76257e-05	0.000161911	0	0.25	-3.96516	-4.27111	4.16047	-12.7103	11.7775	0.0924609	0.229869	0.056899	0.11481	0.420389	1.6073	TRUE	Pericyte
ANGPT4	0.9722	0.0278	3.55453	0.000142644	2.1144e-05	0	0.25	6.76394	6.87127	4.79492	-6.72974	22.2563	0.278805	0.0519392	0.0967283	0.0297725	1.46265	0.214043	TRUE	Pericyte
ESRRB	0.9722	0.0278	3.55453	9.84688e-05	0.000931888	0	0.25	-0.535745	-1.48529	7.13022	-17.3489	23.4392	0.123755	0.748781	0.0611664	0.205809	0.887921	9.69127	TRUE	Pericyte
SERPINE1	0.972	0.028	3.54715	0.00120771	0.000521388	0	0.25	4.16925	3.99376	4.33899	-10.816	19.0088	0.753911	0.19955	0.112376	0.0545163	22.508	4.95481	TRUE	Pericyte
VDR	0.972	0.028	3.54715	5.8559e-05	0.00059128	0	0.25	-3.19446	-3.70638	3.90078	-11.6609	10.9037	0.0810811	0.570404	0.0526316	0.21549	0.565817	5.88946	TRUE	Pericyte
SLC47A1	0.972	0.028	3.54715	0.000101081	0.000828997	0	0.25	-1.88174	-2.55014	4.55094	-10.7917	14.1102	0.201991	0.677192	0.083926	0.246941	1.19965	8.15841	TRUE	Pericyte
ANO4	0.972	0.028	3.54715	5.24298e-05	0.000136921	0	0.25	-0.994623	-1.38515	6.32939	-13.6421	20.8758	0.123755	0.209573	0.0697013	0.091271	0.543228	1.26773	TRUE	Pericyte
POTEF	0.972	0.028	3.54715	7.96456e-07	2.4898e-06	0	0.25	0.942799	0.0130615	6.01061	-13.6511	25.3123	0.00284495	0.00307223	0.00284495	0.0025839	0.00946755	0.0235176	TRUE	Pericyte
FTL	0.972	0.028	3.54715	0.00585982	0.0216681	0	0.25	1.54699	0.796885	6.54431	-16.8779	26.5836	3.45804	8.57757	0.603129	0.415978	50.5967	212.33	TRUE	Pericyte
UNC5C	0.972	0.028	3.54715	0.000868543	0.00029705	0	0.25	4.29888	2.7674	6.68272	-8.30307	29.1316	0.664296	0.322697	0.248933	0.132362	10.6626	3.1225	TRUE	Pericyte
GLP2R	0.972	0.028	3.54715	1.48658e-05	1.94279e-05	0	0.25	0.528557	-0.376466	6.28973	-11.6742	23.4453	0.0256046	0.039367	0.0170697	0.0245544	0.0910152	0.184892	TRUE	Pericyte
BCAM	0.9718	0.0282	3.53983	0.00253644	0.000425366	0	0.25	3.48666	3.25716	2.84228	-6.4329	13.8071	1.80512	0.300783	0.627312	0.171111	28.3348	4.65172	TRUE	Pericyte
ARHGAP40	0.9718	0.0282	3.53983	1.30926e-05	7.29256e-05	0	0.25	-1.8061	-2.15063	5.67974	-13.2918	18.4124	0.027027	0.0952846	0.0227596	0.0567243	0.110042	0.695703	TRUE	Pericyte
SLC5A12	0.9718	0.0282	3.53983	5.00133e-05	0.00139719	0	0.25	-4.40969	-4.61231	5.21543	-17.5313	12.6614	0.029872	0.758858	0.0256046	0.219749	0.524316	13.5977	TRUE	Pericyte
NALCN	0.9716	0.0284	3.53255	0.000158757	9.43671e-05	0	0.25	2.36458	2.07748	6.15669	-9.91478	21.583	0.13229	0.148948	0.0583215	0.0758416	1.71739	0.94898	TRUE	Pericyte
SVOPL	0.9716	0.0284	3.53255	2.35586e-05	0.000256889	0	0.25	-2.44494	-2.56397	5.10522	-13.3549	12.189	0.0369844	0.188566	0.0284495	0.104309	0.536743	2.66131	TRUE	Pericyte
CASR	0.9716	0.0284	3.53255	8.46525e-05	0.00159304	0	0.25	-2.11731	-2.16694	6.21262	-15.8213	16.5974	0.0654339	0.900673	0.0483642	0.222999	1.3656	16.7204	TRUE	Pericyte
CPA4	0.9716	0.0284	3.53255	1.20324e-05	1.32325e-05	0	0.25	0.0061737	-0.848113	6.51082	-13.7462	25.4532	0.0327169	0.0260369	0.0227596	0.0174657	0.101572	0.12906	TRUE	Pericyte
PROM1	0.9714	0.0286	3.52533	7.91178e-05	0.00051483	0	0.25	-0.331065	-1.06603	4.39354	-10.1616	13.6653	0.0967283	0.403333	0.0583215	0.161394	0.606811	4.97654	TRUE	Pericyte
ANO1	0.9714	0.0286	3.52533	0.000523481	8.27713e-05	0	0.25	6.23174	6.21405	4.39666	-4.26031	21.737	0.41963	0.175275	0.201991	0.0664295	4.99558	0.878413	TRUE	Pericyte
ASPN	0.9714	0.0286	3.52533	0.000119041	2.21692e-05	0	0.25	4.2203	3.58895	3.30946	-4.84175	14.7166	0.109531	0.0257883	0.0654339	0.0195908	0.609379	0.247646	TRUE	Pericyte
VWA5B1	0.9714	0.0286	3.52533	1.61698e-05	0.000130507	0	0.25	-2.36389	-2.88593	6.34517	-17.7371	20.026	0.0170697	0.124733	0.0128023	0.0632388	0.162714	1.30443	TRUE	Pericyte
SHISA9	0.9714	0.0286	3.52533	6.45456e-05	0.000400391	0	0.25	-2.60797	-2.60642	6.04088	-14.2265	15.6841	0.0625889	0.441756	0.0355619	0.158828	0.383788	4.25934	TRUE	Pericyte
SEMA5B	0.9714	0.0286	3.52533	0.000254842	0.000146492	0	0.25	3.48653	3.37994	4.50982	-5.7511	16.8211	0.503556	0.228108	0.133713	0.101799	2.37052	1.56295	TRUE	Pericyte
STK33	0.9714	0.0286	3.52533	0.00015149	0.000976331	0	0.25	-1.80953	-2.38848	4.1792	-9.64431	10.4902	0.108108	0.506964	0.0668563	0.244274	1.691	9.18047	TRUE	Pericyte
LAMP5	0.9714	0.0286	3.52533	1.67936e-05	6.08938e-06	0	0.25	3.70849	3.90551	3.6439	-5.89107	16.3895	0.0213371	0.0110902	0.0170697	0.00893264	0.0855566	0.0612062	TRUE	Pericyte
GPR158	0.9714	0.0286	3.52533	4.68676e-05	9.74459e-05	0	0.25	0.29981	-0.0176125	5.11445	-11.3171	17.6312	0.119488	0.180962	0.0540541	0.0865353	0.401659	0.945988	TRUE	Pericyte
AKR1C8P	0.9714	0.0286	3.52533	3.26656e-06	3.25916e-05	0	0.25	-3.46365	-3.56811	5.12172	-14.7324	12.5281	0.0113798	0.025365	0.00853485	0.0199046	0.129113	0.336902	TRUE	Pericyte
TPM1	0.9712	0.0288	3.51816	0.00693937	0.00129623	0	0.25	3.32196	3.55761	1.92273	-4.19785	9.29681	4.73399	0.682342	0.85633	0.28926	79.2797	13.4974	TRUE	Pericyte
HOXC13	0.9712	0.0288	3.51816	7.59494e-06	7.42671e-06	0	0.25	3.46059	3.09944	6.15696	-10.3485	26.6616	0.0312945	0.0167196	0.0227596	0.0132066	0.11365	0.0714848	TRUE	Pericyte
CA12	0.9712	0.0288	3.51816	0.000157431	0.00266313	0	0.25	-2.38204	-3.09612	4.2531	-12.2893	10.3323	0.139403	1.46783	0.0711238	0.364832	1.07019	28.3975	TRUE	Pericyte
OR2T11	0.9712	0.0288	3.51816	3.50194e-06	5.23591e-05	0	0.25	-2.3762	-2.80958	5.43892	-16.9441	19.2079	0.00426743	0.0318886	0.00426743	0.0222576	0.0662516	0.489962	TRUE	Pericyte
GPAT3	0.9712	0.0288	3.51816	4.81184e-05	0.000878722	0	0.25	-3.58571	-4.08184	3.24131	-10.8736	9.28581	0.0526316	0.600388	0.0469417	0.249072	0.983649	9.02017	TRUE	Pericyte
THSD7A	0.9712	0.0288	3.51816	0.000330848	0.00253312	0	0.25	-1.32273	-2.45658	4.36813	-8.97839	11.404	0.180654	1.47306	0.110953	0.394282	2.60978	22.3949	TRUE	Pericyte
ADAMTS1	0.9712	0.0288	3.51816	0.00208116	0.000384805	0	0.25	3.96116	3.56722	2.88688	-3.41003	19.537	1.64723	0.27736	0.513514	0.137136	25.6895	3.55114	TRUE	Pericyte
PCYT1B	0.9712	0.0288	3.51816	1.87424e-05	2.26382e-05	0	0.25	0.795232	0.10861	5.19767	-9.20748	20.3033	0.0583215	0.0365786	0.0327169	0.0266914	0.179394	0.229403	TRUE	Pericyte
SLC2A3	0.971	0.029	3.51103	0.000415999	0.000691549	0	0.25	2.03646	2.37974	3.78308	-7.56904	13.9963	0.217639	0.206653	0.147937	0.101977	3.41084	6.38548	TRUE	Pericyte
ST6GALNAC5	0.971	0.029	3.51103	3.40172e-05	8.58893e-05	0	0.25	0.185287	-0.286944	6.25598	-13.6653	20.7918	0.0625889	0.116778	0.0440967	0.0654557	0.379857	0.854707	TRUE	Pericyte
KCNB1	0.971	0.029	3.51103	0.000394028	9.71362e-05	0	0.25	4.05987	4.24127	3.41499	-4.57366	18.109	0.806543	0.199034	0.169275	0.0824479	3.8132	0.990423	TRUE	Pericyte
ID1	0.971	0.029	3.51103	0.00334595	0.000523219	0	0.25	4.60092	4.65641	4.33043	-9.35249	22.0858	2.55334	0.235658	0.536273	0.118285	33.149	5.52858	TRUE	Pericyte
PYGM	0.971	0.029	3.51103	0.000127957	1.91094e-05	0	0.25	4.00896	4.13811	2.32054	-2.88882	14.8073	0.159317	0.034775	0.105263	0.0215561	1.20523	0.206663	TRUE	Pericyte
GSG1L	0.971	0.029	3.51103	3.62113e-05	7.60465e-05	0	0.25	-0.590757	-0.342921	5.87381	-11.8457	15.7722	0.0739687	0.144504	0.0512091	0.0679271	0.772538	0.763786	TRUE	Pericyte
PTGFR	0.971	0.029	3.51103	3.59334e-05	0.000159766	0	0.25	-0.0877983	-1.24735	4.68086	-11.0966	16.536	0.0739687	0.175097	0.0426743	0.0965957	0.325938	1.53564	TRUE	Pericyte
NXPH1	0.9708	0.0292	3.50395	3.67196e-05	6.70323e-05	0	0.25	0.0555788	-0.0433073	6.72307	-13.85	23.0864	0.100996	0.133987	0.0483642	0.0687884	0.418536	0.635395	TRUE	Pericyte
ERG	0.9708	0.0292	3.50395	0.000938864	0.000347713	0	0.25	4.23378	4.25094	4.2623	-6.09333	16.8165	1.02418	0.263243	0.297297	0.111661	17.3291	3.1233	TRUE	Pericyte
TMEM212	0.9708	0.0292	3.50395	2.94068e-05	4.02075e-05	0	0.25	0.698731	-0.885974	8.03689	-13.7657	33.0644	0.0640114	0.0865862	0.0369844	0.0500648	0.242122	0.399593	TRUE	Pericyte
FAM189A1	0.9708	0.0292	3.50395	0.000121162	0.000568468	0	0.25	-1.29159	-2.00337	7.8416	-13.8318	28.8263	0.145092	0.49719	0.0725462	0.197672	1.15628	5.46667	TRUE	Pericyte
FMN1	0.9708	0.0292	3.50395	9.24967e-05	0.00101403	0	0.25	-3.67048	-3.82847	4.43244	-13.8985	10.1913	0.217639	0.858272	0.0782361	0.258292	1.27171	9.69015	TRUE	Pericyte
CCDC192	0.9708	0.0292	3.50395	6.2004e-05	0.000118665	0	0.25	-0.388551	-0.582212	5.21931	-11.5466	15.1558	0.086771	0.195868	0.0526316	0.0937128	0.394834	1.14529	TRUE	Pericyte
TP63	0.9708	0.0292	3.50395	4.86361e-05	9.99302e-05	0	0.25	-1.07781	-1.4556	5.39743	-13.4668	15.6847	0.0796586	0.153342	0.0497866	0.0792661	0.31439	0.950847	TRUE	Pericyte
FCGR3A	0.9706	0.0294	3.49692	5.31368e-06	0.000554704	0	0.25	-1.88571	-1.6338	5.8065	-19.384	16.8626	0.0056899	0.13154	0.0056899	0.056236	0.128663	5.88787	TRUE	Pericyte
THBS2	0.9706	0.0294	3.49692	0.000128142	7.37094e-05	0	0.25	4.1686	3.86839	5.33005	-10.4923	27.3144	0.0825035	0.0622645	0.0526316	0.0370713	1.48404	0.779395	TRUE	Pericyte
FYB2	0.9706	0.0294	3.49692	4.86314e-05	0.000653713	0	0.25	-2.04729	-2.33384	5.18439	-13.5145	14.7325	0.0967283	0.423743	0.0455192	0.166112	1.43791	5.99559	TRUE	Pericyte
CST2	0.9706	0.0294	3.49692	1.36126e-06	1.89542e-06	0	0.25	2.90072	3.25102	4.98279	-10.5377	19.9055	0.00142248	0.00409927	0.00142248	0.00345999	0.00283249	0.0181703	TRUE	Pericyte
SIM2	0.9706	0.0294	3.49692	6.92112e-05	0.000601892	0	0.25	0.478453	0.21211	6.41085	-14.6847	20.4637	0.059744	0.446781	0.0440967	0.141922	0.783136	5.86797	TRUE	Pericyte
CACNG4	0.9706	0.0294	3.49692	2.69885e-05	4.0639e-05	0	0.25	0.918431	0.13793	6.97968	-12.5279	27.1587	0.0497866	0.0780943	0.029872	0.0450036	0.167986	0.401003	TRUE	Pericyte
MDFI	0.9706	0.0294	3.49692	1.80569e-05	1.73674e-05	0	0.25	2.50533	2.54073	4.00098	-6.85938	14.7586	0.0142248	0.0360301	0.0128023	0.0235007	0.109452	0.173387	TRUE	Pericyte
CALCR	0.9706	0.0294	3.49692	2.32985e-05	0.00033169	0	0.25	-1.57482	-2.35157	6.29943	-15.7882	24.1543	0.0341394	0.234846	0.0227596	0.0984189	0.184735	3.51876	TRUE	Pericyte
SCNN1A	0.9706	0.0294	3.49692	0.000171416	0.000854797	0	0.25	-0.566639	-1.36725	3.91619	-9.85141	11.0389	0.234708	0.639497	0.0938834	0.277989	1.32952	8.93264	TRUE	Pericyte
GNG11	0.9706	0.0294	3.49692	0.000510468	0.000572575	0	0.25	2.70528	2.9879	4.31545	-11.3968	17.2595	0.40256	0.181083	0.238976	0.0833299	4.65024	5.41692	TRUE	Pericyte
GLT1D1	0.9706	0.0294	3.49692	1.5472e-05	4.6247e-05	0	0.25	-2.66649	-2.95284	4.62324	-13.2846	13.3366	0.029872	0.0757856	0.0199147	0.0461579	0.0952235	0.488297	TRUE	Pericyte
GZMK	0.9706	0.0294	3.49692	1.49657e-05	0.000399184	0	0.25	-1.56274	-1.31078	6.21118	-20.733	17.2837	0.0128023	0.0613235	0.0113798	0.0278043	0.214606	4.01569	TRUE	Pericyte
CLNK	0.9704	0.0296	3.48993	3.43745e-05	0.000828689	0	0.25	-3.26038	-3.34965	4.24319	-16.5757	10.0633	0.12091	0.485131	0.0540541	0.131237	0.541152	8.34449	TRUE	Pericyte
KCNH1	0.9704	0.0296	3.48993	0.000103101	0.00016471	0	0.25	-0.246678	-0.462373	6.27135	-11.9163	18.5193	0.150782	0.250255	0.0682788	0.108026	0.529397	1.63131	TRUE	Pericyte
HS6ST2	0.9704	0.0296	3.48993	8.68616e-05	0.00055051	0	0.25	0.140687	-0.470455	6.37212	-12.6621	20.9177	0.0967283	0.41553	0.0455192	0.153252	0.699651	5.87573	TRUE	Pericyte
AL160269.1	0.9704	0.0296	3.48993	3.1114e-05	7.55488e-05	0	0.25	-1.78456	-2.40729	7.96875	-14.581	27.0052	0.0711238	0.121869	0.0497866	0.0711385	0.241859	0.750671	TRUE	Pericyte
XKR4	0.9704	0.0296	3.48993	9.44715e-05	0.000292602	0	0.25	0.265407	-0.302756	5.09269	-11.0143	14.9225	0.133713	0.323892	0.0654339	0.120546	0.640417	2.62649	TRUE	Pericyte
FMN2	0.9704	0.0296	3.48993	0.00012271	0.000149621	0	0.25	1.80035	1.48572	5.4181	-12.031	18.5383	0.15505	0.234492	0.0810811	0.0913035	0.958644	1.59311	TRUE	Pericyte
EYA4	0.9704	0.0296	3.48993	0.000510802	0.000288307	0	0.25	4.61979	3.35122	6.19583	-8.78972	28.1167	0.317212	0.272464	0.176387	0.099958	4.93259	2.84193	TRUE	Pericyte
SLC47A2	0.9704	0.0296	3.48993	1.77166e-05	0.00044538	0	0.25	-3.65079	-3.77012	4.58822	-14.9237	13.2636	0.0256046	0.335367	0.0184922	0.160761	0.138034	4.40834	TRUE	Pericyte
TSPEAR	0.9702	0.0298	3.48299	4.63037e-05	6.61555e-05	0	0.25	-0.352516	-0.324216	6.1688	-14.5959	16.8716	0.169275	0.135524	0.0512091	0.0660358	0.672098	0.626417	TRUE	Pericyte
ZCCHC12	0.9702	0.0298	3.48299	4.08638e-06	5.43626e-06	0	0.25	1.74306	2.11202	4.41527	-9.99313	13.4718	0.00995733	0.008089	0.00853485	0.0069407	0.04861	0.0543358	TRUE	Pericyte
KRTAP10-4	0.9702	0.0298	3.48299	1.51017e-05	2.07342e-05	0	0.25	0.0295245	-0.0915823	5.5277	-12.6388	17.0553	0.0554765	0.0386745	0.027027	0.0259248	0.291045	0.19303	TRUE	Pericyte
MACC1	0.9702	0.0298	3.48299	0.000100766	0.000974135	0	0.25	-1.88648	-2.50736	4.23376	-10.9927	13.8993	0.0469417	0.539568	0.0455192	0.232598	1.41649	9.65654	TRUE	Pericyte
GABRA5	0.9702	0.0298	3.48299	1.05875e-05	3.19409e-05	0	0.25	-0.687709	-1.50799	6.75846	-13.2414	27.9076	0.0170697	0.0606006	0.0156472	0.0400903	0.0662152	0.296559	TRUE	Pericyte
HHLA2	0.9702	0.0298	3.48299	1.37692e-05	0.000140992	0	0.25	-3.24386	-3.41154	5.06144	-16.0284	13.4992	0.0213371	0.160048	0.0184922	0.0928574	0.0883105	1.48264	TRUE	Pericyte
HTRA3	0.9702	0.0298	3.48299	2.07382e-05	2.57324e-05	0	0.25	1.62146	2.15259	4.05102	-8.05072	13.6261	0.0227596	0.0495809	0.0199147	0.0314182	0.0892777	0.276132	TRUE	Pericyte
DSCAML1	0.9702	0.0298	3.48299	0.000315039	0.00166559	0	0.25	-2.05683	-2.09889	5.93384	-15.1304	15.8103	0.274538	1.37552	0.0896159	0.327723	1.70033	17.9176	TRUE	Pericyte
LAMA1	0.9702	0.0298	3.48299	4.99071e-05	0.000422663	0	0.25	-1.6816	-2.93798	7.22378	-13.2638	24.9301	0.0768136	0.411591	0.0512091	0.177537	0.765045	4.09083	TRUE	Pericyte
LHX1	0.9702	0.0298	3.48299	2.43996e-05	0.000422558	0	0.25	-1.76573	-2.36617	4.68346	-14.2115	12.2836	0.0227596	0.223153	0.0170697	0.113265	0.378735	3.89071	TRUE	Pericyte
TNFSF10	0.9702	0.0298	3.48299	7.83465e-05	0.000675585	0	0.25	-2.63799	-2.64281	1.78155	-8.61884	7.83899	0.029872	0.344253	0.029872	0.200464	0.911571	6.76366	TRUE	Pericyte
ITPRID1	0.9702	0.0298	3.48299	1.72927e-05	3.64644e-05	0	0.25	0.121122	-0.432253	6.3156	-12.2761	21.7613	0.0426743	0.0633034	0.0312945	0.0419017	0.137726	0.354827	TRUE	Pericyte
COL11A2	0.97	0.03	3.4761	4.21363e-05	2.84589e-05	0	0.25	2.30717	2.52083	3.13603	-5.54218	13.5812	0.0583215	0.0469938	0.0440967	0.0303733	0.540013	0.276228	TRUE	Pericyte
DNAH5	0.97	0.03	3.4761	5.32282e-05	0.000291128	0	0.25	-1.27177	-2.02915	5.04754	-11.2976	17.7461	0.0697013	0.235108	0.0483642	0.114861	0.771507	2.74884	TRUE	Pericyte
TINAG	0.97	0.03	3.4761	3.98193e-05	0.00140926	0	0.25	-2.9579	-3.3763	4.51682	-13.4578	12.3136	0.0398293	0.601542	0.0341394	0.213931	0.580712	12.1408	TRUE	Pericyte
PYY	0.97	0.03	3.4761	2.4778e-05	0.000113245	0	0.25	-1.83363	-2.27009	5.47384	-14.7661	17.1123	0.0455192	0.139744	0.029872	0.0742729	0.193003	1.18748	TRUE	Pericyte
NKAIN1	0.97	0.03	3.4761	2.4914e-05	4.74116e-05	0	0.25	-0.353312	-0.533143	5.57869	-11.6241	17.3022	0.0711237	0.0937166	0.0327169	0.0541286	0.236935	0.482057	TRUE	Pericyte
RAP1GAP2	0.97	0.03	3.4761	0.000176642	0.000841323	0	0.25	-2.35097	-2.53077	3.91407	-10.5894	10.7406	0.429587	0.87519	0.1266	0.262048	3.01547	9.19562	TRUE	Pericyte
CCR6	0.97	0.03	3.4761	1.06134e-05	7.98261e-05	0	0.25	-2.96661	-3.21227	3.04793	-12.5327	7.99212	0.0142248	0.0574983	0.00995733	0.0408332	0.0562	0.846539	TRUE	Pericyte
LHFPL6	0.97	0.03	3.4761	0.00369413	0.000594613	0	0.25	4.73409	4.56779	3.42698	-3.33179	14.121	1.75391	0.436935	0.576102	0.169297	29.3704	5.14933	TRUE	Pericyte
P3H2	0.97	0.03	3.4761	0.000319494	0.00165896	0	0.25	-1.1369	-1.74448	4.5612	-9.07312	16.8097	0.236131	1.18155	0.13229	0.345176	2.48454	16.1859	TRUE	Pericyte
KIAA1549	0.97	0.03	3.4761	9.33124e-05	0.000714701	0	0.25	-1.75648	-2.37514	4.12085	-9.62966	12.2024	0.0654339	0.627628	0.0412518	0.235466	0.43896	7.10586	TRUE	Pericyte
PRLR	0.9698	0.0302	3.46925	9.27237e-05	0.00065121	0	0.25	-1.22424	-2.03498	3.80461	-9.28755	11.8469	0.112376	0.605545	0.0782361	0.229446	1.26273	6.59181	TRUE	Pericyte
HIST3H2A	0.9698	0.0302	3.46925	8.55785e-05	8.53956e-05	0	0.25	2.46346	2.43133	5.64252	-14.3865	18.8878	0.0910384	0.0405131	0.0682788	0.0294647	1.0626	0.778018	TRUE	Pericyte
TDRD9	0.9698	0.0302	3.46925	2.60073e-05	9.02631e-05	0	0.25	-2.0956	-2.57354	4.5866	-10.0398	16.4452	0.0540541	0.122117	0.0355619	0.0709372	0.29836	0.934568	TRUE	Pericyte
ADAMTS4	0.9698	0.0302	3.46925	0.000118905	3.76823e-05	0	0.25	3.71911	3.84863	3.52954	-6.40709	16.4137	0.140825	0.0605818	0.083926	0.0378468	1.3868	0.399194	TRUE	Pericyte
MAPK4	0.9698	0.0302	3.46925	0.000171017	0.00035658	0	0.25	0.467203	-0.0172005	5.81062	-11.8765	16.7938	0.523471	0.321017	0.1266	0.141472	2.88102	3.35498	TRUE	Pericyte
CCR7	0.9696	0.0304	3.46244	6.31302e-05	0.000252442	0	0.25	0.725053	0.984406	5.29538	-14.4569	18.1209	0.0853485	0.0970732	0.056899	0.0592342	0.943545	2.2218	TRUE	Pericyte
SULT1E1	0.9696	0.0304	3.46244	5.61418e-05	1.06693e-05	0	0.25	5.81517	6.20065	3.75357	-6.70974	15.2333	0.0398293	0.0162372	0.029872	0.0139998	0.534221	0.0958348	TRUE	Pericyte
CAPN13	0.9696	0.0304	3.46244	2.69138e-05	0.000143244	0	0.25	-1.80597	-2.6015	6.19795	-11.6617	21.6463	0.0469417	0.148043	0.0312945	0.0926473	0.394996	1.50351	TRUE	Pericyte
POU3F3	0.9696	0.0304	3.46244	4.30815e-05	0.000371077	0	0.25	-1.54792	-2.42933	3.69141	-10.5938	11.1139	0.0540541	0.273975	0.0483642	0.167494	0.9064	4.02712	TRUE	Pericyte
B3GALT5	0.9696	0.0304	3.46244	1.48033e-05	5.64444e-05	0	0.25	-0.472253	-1.18482	5.45826	-12.1608	20.111	0.0455192	0.129471	0.027027	0.0588731	0.1134	0.582943	TRUE	Pericyte
COL5A1	0.9696	0.0304	3.46244	0.000373973	0.000160339	0	0.25	3.75941	3.9239	3.88191	-5.75574	14.0634	0.503556	0.256626	0.162162	0.0999964	3.53268	1.49022	TRUE	Pericyte
BICDL1	0.9696	0.0304	3.46244	0.000133652	0.00150204	0	0.25	-3.33625	-3.50433	3.72324	-11.7665	8.46003	0.165007	1.02621	0.102418	0.334696	1.82388	15.9088	TRUE	Pericyte
LOXHD1	0.9696	0.0304	3.46244	2.82707e-05	7.25478e-05	0	0.25	-1.22836	-1.50194	6.31722	-14.2199	19.7667	0.0554765	0.122414	0.0398293	0.0676371	0.18972	0.711981	TRUE	Pericyte
POU3F1	0.9694	0.0306	3.45568	4.42407e-05	2.40924e-05	0	0.25	3.04215	3.24954	4.62277	-8.11323	15.5886	0.0768136	0.0398682	0.0583215	0.0307492	0.480352	0.255116	TRUE	Pericyte
ADAM2	0.9694	0.0306	3.45568	5.24284e-06	1.48615e-05	0	0.25	-1.54966	-2.25947	6.60591	-16.8175	23.2616	0.0227596	0.0269692	0.0170697	0.0194162	0.0961366	0.146668	TRUE	Pericyte
ATP6V0A4	0.9694	0.0306	3.45568	4.54233e-05	0.000978267	0	0.25	-2.56989	-2.79229	5.20465	-13.7276	13.2137	0.0668563	0.60902	0.0398293	0.219371	0.623816	10.4027	TRUE	Pericyte
CCR1	0.9694	0.0306	3.45568	2.27881e-06	3.05066e-05	0	0.25	-3.67834	-3.82835	4.05096	-13.644	10.9996	0.00284495	0.0282567	0.00284495	0.0217219	0.0135581	0.309261	TRUE	Pericyte
HIST1H1B	0.9694	0.0306	3.45568	5.72933e-06	6.7783e-06	0	0.25	0.690914	0.843973	4.13406	-10.3301	13.2095	0.0156472	0.0063102	0.0142248	0.00538385	0.0461739	0.0752549	TRUE	Pericyte
TMTC2	0.9694	0.0306	3.45568	0.000183705	0.00150535	0	0.25	-2.60166	-2.53145	4.13503	-11.5805	9.9564	0.210526	0.994004	0.103841	0.306075	2.3586	13.3044	TRUE	Pericyte
MICAL2	0.9694	0.0306	3.45568	0.0012721	0.000272058	0	0.25	3.14501	3.00053	3.47688	-6.38696	13.6427	1.42959	0.414103	0.305832	0.139427	12.8959	2.77488	TRUE	Pericyte
LIN28B	0.9694	0.0306	3.45568	2.18321e-05	2.70999e-05	0	0.25	-0.40439	-0.754658	5.38539	-11.2864	19.3216	0.0426743	0.048853	0.027027	0.0333864	0.24025	0.273128	TRUE	Pericyte
ITIH3	0.9694	0.0306	3.45568	7.94134e-05	1.11981e-05	0	0.25	6.21405	6.89869	3.47227	-3.41713	15.6752	0.109531	0.0227516	0.0753912	0.0156158	1.06144	0.109145	TRUE	Pericyte
GNLY	0.9694	0.0306	3.45568	7.1358e-06	0.00393643	0	0.25	-2.54094	-2.45842	6.3136	-22.6659	16.7484	0.0170697	0.475179	0.0170697	0.0814386	0.334711	38.9812	TRUE	Pericyte
AFM	0.9694	0.0306	3.45568	1.92358e-05	0.00060241	0	0.25	-3.71787	-3.97684	5.38127	-16.8313	17.1463	0.00995733	0.247737	0.00995733	0.108843	0.289187	6.0519	TRUE	Pericyte
AHRR	0.9692	0.0308	3.44896	7.23727e-05	8.06364e-05	0	0.25	1.0357	0.405203	5.43836	-10.7374	18.0398	0.100996	0.136393	0.056899	0.0705821	0.373605	0.780998	TRUE	Pericyte
KCNT2	0.9692	0.0308	3.44896	0.000975458	0.000276746	0	0.25	4.44509	3.28046	6.80325	-7.4547	32.9377	0.570412	0.26407	0.189189	0.12015	13.1051	2.67202	TRUE	Pericyte
ERICH6B	0.9692	0.0308	3.44896	9.83526e-06	3.34539e-05	0	0.25	-1.81583	-2.37075	6.66024	-14.0726	24.5803	0.029872	0.0643363	0.0199147	0.0414785	0.0895025	0.32764	TRUE	Pericyte
ENG	0.9692	0.0308	3.44896	0.000720623	0.000464403	0	0.25	3.09694	3.21683	2.97707	-5.07183	13.8022	0.550498	0.262897	0.271693	0.126268	8.3372	4.53473	TRUE	Pericyte
GRAMD1B	0.9692	0.0308	3.44896	0.00010121	0.00127253	0	0.25	-3.47135	-3.48193	4.28944	-13.4425	8.64216	0.201991	0.991552	0.083926	0.256016	1.1816	12.8638	TRUE	Pericyte
VTCN1	0.9692	0.0308	3.44896	1.40458e-05	0.000115119	0	0.25	-2.2315	-2.43575	4.81158	-13.9584	11.7253	0.0241821	0.145848	0.0199147	0.0798965	0.0935683	1.23924	TRUE	Pericyte
PCDHA8	0.9692	0.0308	3.44896	2.27915e-05	4.66436e-05	0	0.25	1.34197	-0.244852	7.80167	-14.4796	34.235	0.0412518	0.114001	0.0355619	0.059986	0.123649	0.506716	TRUE	Pericyte
RUNX1T1	0.9692	0.0308	3.44896	0.000729534	0.000210966	0	0.25	4.63588	4.60932	3.78611	-4.89027	15.8665	0.41963	0.165196	0.217639	0.0867455	6.127	2.0524	TRUE	Pericyte
CEACAM20	0.9692	0.0308	3.44896	4.77772e-06	8.13764e-06	0	0.25	0.748931	-0.222844	6.60439	-11.7475	25.928	0.0128023	0.0156097	0.00711238	0.0111732	0.138751	0.0803584	TRUE	Pericyte
FBLN1	0.9692	0.0308	3.44896	0.000147663	8.26666e-05	0	0.25	3.22237	3.06455	4.08702	-9.23924	17.9993	0.213371	0.14909	0.0810811	0.0650532	1.06544	0.853521	TRUE	Pericyte
SORBS1	0.969	0.031	3.44228	0.00521767	0.00102257	0	0.25	2.62554	2.38474	4.13066	-6.43834	16.3668	3.24751	0.950744	0.467994	0.27233	64.1252	9.82992	TRUE	Pericyte
LIPG	0.969	0.031	3.44228	1.97759e-05	0.000164248	0	0.25	-2.64305	-2.7246	4.30405	-12.5608	11.061	0.0170697	0.174982	0.00995733	0.100195	0.0462708	1.61106	TRUE	Pericyte
CLCNKA	0.969	0.031	3.44228	0.000131493	0.000499453	0	0.25	0.551425	0.449996	4.73568	-10.2434	14.2142	0.159317	0.333875	0.0910384	0.161347	1.18607	5.26485	TRUE	Pericyte
PKNOX2	0.969	0.031	3.44228	0.000283352	0.000253265	0	0.25	2.51078	1.79459	6.23899	-9.53344	21.9878	0.541963	0.397694	0.135135	0.135854	2.97995	2.57233	TRUE	Pericyte
TNNT3	0.969	0.031	3.44228	2.0574e-05	1.04047e-05	0	0.25	2.15797	2.32056	4.25939	-8.45776	16.9161	0.0455192	0.0238822	0.0284495	0.0154294	0.149483	0.102683	TRUE	Pericyte
SLC2A9	0.969	0.031	3.44228	0.000133812	0.00211109	0	0.25	-2.79584	-3.06049	4.79683	-13.2297	12.9993	0.223329	1.35084	0.0853485	0.306087	1.20989	20.05	TRUE	Pericyte
MYO3B	0.9688	0.0312	3.43564	0.000109768	0.00080395	0	0.25	-2.6019	-2.47743	5.67422	-13.8511	13.1457	0.16074	0.747159	0.0782361	0.237461	1.06879	8.35546	TRUE	Pericyte
DNER	0.9688	0.0312	3.43564	5.3043e-05	0.000261475	0	0.25	-2.5884	-2.94672	5.22253	-14.665	15.5622	0.173542	0.348877	0.0753912	0.135401	0.83413	2.76178	TRUE	Pericyte
COL19A1	0.9688	0.0312	3.43564	7.0608e-05	0.000283984	0	0.25	-2.02519	-2.25077	4.87077	-14.3285	13.6807	0.173542	0.323851	0.0697013	0.142437	0.944928	2.65393	TRUE	Pericyte
INSYN2B	0.9688	0.0312	3.43564	2.1208e-05	9.36832e-05	0	0.25	-3.54065	-3.73484	4.48464	-15.7314	10.9336	0.0412518	0.121579	0.0284495	0.0696764	0.116572	0.897266	TRUE	Pericyte
KCNJ15	0.9688	0.0312	3.43564	6.24488e-05	0.00162155	0	0.25	-3.39123	-3.77168	4.37124	-12.6401	11.1388	0.119488	1.06368	0.0625889	0.292315	1.23625	16.3344	TRUE	Pericyte
KLF2	0.9686	0.0314	3.42904	0.00387606	0.00248504	0	0.25	3.89312	3.85545	5.0446	-8.49637	19.119	2.72831	0.722152	0.530583	0.190631	36.2132	21.4827	TRUE	Pericyte
RSPO1	0.9686	0.0314	3.42904	9.72966e-06	9.27228e-06	0	0.25	2.28364	1.36509	6.25364	-8.8778	27.3855	0.0199147	0.0172998	0.0142248	0.0122624	0.0671881	0.0856178	TRUE	Pericyte
HS3ST2	0.9686	0.0314	3.42904	3.06428e-05	6.89422e-05	0	0.25	0.485525	0.165102	5.61303	-16.7631	18.105	0.0896159	0.0664348	0.0426743	0.0383233	0.247206	0.529746	TRUE	Pericyte
HSPA1A	0.9686	0.0314	3.42904	0.00488986	0.00464728	0	0.25	2.46891	1.93475	6.39664	-15.8863	27.7422	2.41678	1.92577	0.469417	0.269335	37.554	41.7393	TRUE	Pericyte
CROCC2	0.9686	0.0314	3.42904	7.00717e-05	8.88377e-05	0	0.25	-1.05854	-1.42337	6.55339	-15.163	21.187	0.180654	0.192271	0.0697013	0.0786297	0.628979	0.889523	TRUE	Pericyte
CCL4	0.9686	0.0314	3.42904	2.8684e-05	0.00310815	0	0.25	-1.30688	-0.997144	7.62966	-22.626	24.0514	0.0170697	0.655682	0.0142248	0.0975753	0.565128	37.3642	TRUE	Pericyte
ENPP3	0.9686	0.0314	3.42904	3.31907e-05	0.000189781	0	0.25	-2.49312	-2.86321	4.90209	-11.2849	16.0729	0.0668563	0.228287	0.0426743	0.124844	0.381572	2.00333	TRUE	Pericyte
JAKMIP1	0.9686	0.0314	3.42904	2.1987e-05	9.73645e-05	0	0.25	-3.76664	-3.15146	6.79353	-17.9651	16.1492	0.0540541	0.176244	0.0355619	0.0816546	0.186559	0.952289	TRUE	Pericyte
NETO1	0.9686	0.0314	3.42904	1.27134e-05	3.18616e-05	0	0.25	0.45022	-0.0646343	6.03391	-14.4443	21.8901	0.029872	0.0488115	0.0199147	0.0320752	0.0777881	0.297312	TRUE	Pericyte
KCNIP1	0.9686	0.0314	3.42904	0.000123443	0.000501986	0	0.25	-1.04031	-1.09643	5.87419	-14.9607	15.5514	0.328592	0.500814	0.0881935	0.156144	1.16976	4.53276	TRUE	Pericyte
MAP3K15	0.9686	0.0314	3.42904	3.01863e-05	0.000221867	0	0.25	-1.94103	-2.16037	4.99435	-11.8981	12.0823	0.0426743	0.20092	0.0256046	0.115168	0.230438	2.36884	TRUE	Pericyte
SLC8A2	0.9684	0.0316	3.42249	4.47107e-05	3.14392e-05	0	0.25	0.805976	0.167107	5.86406	-11.3484	22.8892	0.135135	0.0690743	0.0654339	0.0409132	0.422244	0.329832	TRUE	Pericyte
ADGRA2	0.9684	0.0316	3.42249	0.000550115	7.00117e-05	0	0.25	5.63118	5.92362	3.44455	-2.98354	15.3832	0.681365	0.123286	0.254623	0.0668675	5.12298	0.732647	TRUE	Pericyte
EPHA10	0.9684	0.0316	3.42249	7.98377e-06	2.1233e-05	0	0.25	-0.908752	-1.43358	4.91977	-11.2744	17.5369	0.0199146	0.0410457	0.0128023	0.026132	0.0565672	0.211621	TRUE	Pericyte
STRIP2	0.9684	0.0316	3.42249	1.79366e-05	0.000105673	0	0.25	-3.34201	-3.60927	3.95022	-12.6665	11.0481	0.0497866	0.114885	0.0355619	0.0751105	0.198284	1.01185	TRUE	Pericyte
GFRA1	0.9684	0.0316	3.42249	9.66657e-05	0.000154942	0	0.25	2.10436	2.12418	4.49195	-7.25117	16.3663	0.163585	0.21071	0.0725462	0.0943433	0.79759	1.44742	TRUE	Pericyte
ATP10A	0.9684	0.0316	3.42249	0.00215495	0.000191576	0	0.25	4.88646	4.70984	4.07021	-6.25953	17.6305	1.7724	0.219927	0.403983	0.0855231	27.7971	1.97556	TRUE	Pericyte
SLC12A3	0.9684	0.0316	3.42249	5.82895e-05	0.00329534	0	0.25	-2.29409	-2.41488	6.04631	-20.0346	16.2643	0.0796586	1.5793	0.0398293	0.122417	0.311987	31.6114	TRUE	Pericyte
BDKRB2	0.9684	0.0316	3.42249	3.79545e-05	0.00029217	0	0.25	-0.278201	-1.3287	4.86026	-10.6201	14.5925	0.029872	0.209024	0.0241821	0.11214	0.27337	3.15084	TRUE	Pericyte
NEURL1B	0.9684	0.0316	3.42249	0.000472346	0.000100536	0	0.25	4.62468	4.8428	3.26536	-4.12089	14.1762	0.654339	0.11482	0.229018	0.0642096	4.69328	0.966204	TRUE	Pericyte
VWC2L	0.9684	0.0316	3.42249	2.17654e-05	5.29353e-05	0	0.25	-0.728319	-1.18603	6.27593	-11.5988	20.7237	0.0483642	0.0845918	0.0369844	0.0527671	0.184142	0.537739	TRUE	Pericyte
SLC27A6	0.9684	0.0316	3.42249	4.61146e-05	9.69315e-05	0	0.25	-0.355779	-0.353489	6.00359	-13.082	18.3178	0.136558	0.190665	0.0640114	0.0839781	0.428745	0.931794	TRUE	Pericyte
ADAMTS3	0.9684	0.0316	3.42249	0.000115411	0.000226093	0	0.25	0.675033	0.00584412	5.01026	-9.01255	15.0753	0.193457	0.304554	0.083926	0.126729	0.92886	2.14015	TRUE	Pericyte
SLCO1A2	0.9682	0.0318	3.41597	2.10611e-05	3.56999e-05	0	0.25	1.5176	0.823175	5.97133	-11.1246	23.403	0.0256046	0.0581048	0.0213371	0.0376485	0.18219	0.35449	TRUE	Pericyte
NOX4	0.9682	0.0318	3.41597	0.000126761	0.00112767	0	0.25	-2.11936	-2.50875	4.30998	-12.1128	13.5477	0.086771	0.717732	0.0640114	0.259233	1.35888	11.418	TRUE	Pericyte
RASGEF1C	0.9682	0.0318	3.41597	2.57619e-05	4.97777e-05	0	0.25	0.0864351	-0.0693145	5.46148	-11.0835	17.0196	0.0526316	0.0992706	0.0256046	0.053436	0.170972	0.493713	TRUE	Pericyte
ADGRD1	0.9682	0.0318	3.41597	0.000175804	8.21135e-05	0	0.25	3.75495	3.79311	4.50198	-6.35029	17.1008	0.227596	0.157081	0.0995733	0.0714552	1.79259	0.809923	TRUE	Pericyte
KCNH5	0.9682	0.0318	3.41597	3.50989e-05	7.02028e-05	0	0.25	-0.673508	-1.01977	6.08298	-13.4702	21.0265	0.119488	0.131451	0.0497866	0.0653876	0.323517	0.651163	TRUE	Pericyte
COL4A4	0.968	0.032	3.4095	0.000194964	0.00102117	0	0.25	-1.53878	-1.95359	4.10283	-9.62664	11.5524	0.0910384	0.661354	0.0711238	0.281633	1.61958	10.2313	TRUE	Pericyte
TMEM163	0.968	0.032	3.4095	4.48774e-05	0.000257987	0	0.25	-2.68379	-2.72943	5.07953	-15.754	12.8275	0.116643	0.285398	0.0554765	0.125534	0.534191	2.38875	TRUE	Pericyte
FAAH2	0.968	0.032	3.4095	5.41751e-05	0.000913336	0	0.25	-3.72013	-3.99	4.38159	-12.7656	9.2073	0.0256046	0.433801	0.0213371	0.213848	0.713172	9.30823	TRUE	Pericyte
ACOD1	0.9678	0.0322	3.40306	1.77969e-06	7.84272e-06	0	0.25	-2.70025	-2.85682	4.17377	-12.3684	14.9172	0.00711238	0.0136178	0.0056899	0.0115077	0.0394705	0.0771745	TRUE	Pericyte
PDZD2	0.9678	0.0322	3.40306	0.000293175	0.00204854	0	0.25	-1.69052	-2.24813	5.29712	-11.8226	18.4476	0.238976	1.44738	0.0881935	0.322383	1.56676	20.2033	TRUE	Pericyte
DEPTOR	0.9678	0.0322	3.40306	0.000151058	0.00165058	0	0.25	-2.46697	-2.69113	3.78103	-11.7498	9.9085	0.163585	1.14376	0.0924609	0.324147	1.68166	15.7607	TRUE	Pericyte
SLC5A10	0.9678	0.0322	3.40306	3.2656e-05	0.000430074	0	0.25	-3.45566	-3.45497	4.64014	-12.9695	12.8061	0.109531	0.420849	0.0469417	0.174882	0.413482	4.28924	TRUE	Pericyte
NLRP5	0.9678	0.0322	3.40306	5.18029e-06	1.45791e-05	0	0.25	-1.12609	-1.25983	4.92035	-11.578	13.3616	0.0142248	0.0240864	0.0113798	0.0168323	0.0696946	0.152667	TRUE	Pericyte
LAMC2	0.9678	0.0322	3.40306	0.000117893	0.000261303	0	0.25	1.25458	0.806502	5.32702	-14.2703	19.2465	0.308677	0.167945	0.0768137	0.0773333	1.07422	2.58769	TRUE	Pericyte
COLEC10	0.9678	0.0322	3.40306	2.45575e-05	8.38957e-05	0	0.25	-1.59079	-1.85694	6.27622	-13.9128	21.082	0.0583215	0.104489	0.0312945	0.0657843	0.231324	0.863924	TRUE	Pericyte
SCN10A	0.9676	0.0324	3.39666	1.38976e-05	2.66504e-05	0	0.25	0.904457	0.117778	6.79744	-12.5942	27.4104	0.0355619	0.0508155	0.0256046	0.0326465	0.127673	0.25079	TRUE	Pericyte
CCL7	0.9676	0.0324	3.39666	1.33092e-06	8.72405e-07	0	0.25	2.61401	2.90881	4.31478	-9.43657	14.5783	0	0.00196233	0	0.00169892	0	0.00833446	TRUE	Pericyte
RIMBP2	0.9676	0.0324	3.39666	4.86117e-05	0.00039494	0	0.25	-2.69169	-2.62079	6.14801	-16.2926	15.4494	0.116643	0.362	0.0469417	0.14735	0.346956	3.96138	TRUE	Pericyte
CPED1	0.9676	0.0324	3.39666	0.00162593	0.000186172	0	0.25	5.53506	5.3976	3.77529	-3.32622	16.9802	0.908961	0.203069	0.406828	0.0987415	14.6947	1.80743	TRUE	Pericyte
WDR64	0.9676	0.0324	3.39666	1.63248e-05	4.49878e-05	0	0.25	-1.45403	-2.0343	5.0541	-10.7557	17.5513	0.0455192	0.0682932	0.029872	0.0442044	0.157333	0.444586	TRUE	Pericyte
MS4A1	0.9676	0.0324	3.39666	9.47145e-06	0.000138451	0	0.25	-2.64021	-2.90722	4.02993	-17.008	12.5402	0.0184922	0.0339199	0.0170697	0.0207333	0.192599	1.49347	TRUE	Pericyte
PHF21B	0.9676	0.0324	3.39666	9.02068e-05	0.000252574	0	0.25	0.916784	0.222245	5.86254	-10.7861	18.1135	0.110953	0.24691	0.0640114	0.120591	0.992763	2.88372	TRUE	Pericyte
ADAMTS18	0.9676	0.0324	3.39666	2.36956e-05	7.08896e-05	0	0.25	-2.22618	-2.70643	6.72273	-14.8828	22.6505	0.0540541	0.104201	0.0327169	0.0591691	0.196453	0.695236	TRUE	Pericyte
CLDN14	0.9676	0.0324	3.39666	3.22144e-05	0.000209978	0	0.25	-1.20814	-1.62495	5.2231	-12.071	16.2865	0.056899	0.258766	0.0384068	0.110427	0.318358	2.13199	TRUE	Pericyte
SHOX	0.9676	0.0324	3.39666	6.9729e-06	8.49121e-06	0	0.25	1.4179	0.332728	6.38371	-9.46573	26.3991	0.00711238	0.0138546	0.0056899	0.0104924	0.0396766	0.0873974	TRUE	Pericyte
NTF3	0.9676	0.0324	3.39666	0.000358855	5.15407e-05	0	0.25	7.00181	6.36259	5.2078	-4.86162	25.2568	0.480797	0.0933847	0.221906	0.0481558	4.36752	0.526699	TRUE	Pericyte
PCSK1N	0.9676	0.0324	3.39666	0.000217873	0.000334987	0	0.25	0.989142	1.49381	4.3606	-13.9701	16.007	0.145093	0.19681	0.0825036	0.0863903	1.71048	3.98753	TRUE	Pericyte
ANXA1	0.9676	0.0324	3.39666	0.000614469	0.0022656	0	0.25	1.74896	1.81698	4.69998	-9.34834	16.7344	0.317212	0.459313	0.190612	0.15739	5.10975	19.7203	TRUE	Pericyte
NGF	0.9676	0.0324	3.39666	0.000172665	3.23179e-05	0	0.25	5.84637	4.98427	5.34335	-6.75997	25.0249	0.199147	0.0446335	0.0881935	0.0293818	0.858709	0.350532	TRUE	Pericyte
NEBL	0.9676	0.0324	3.39666	0.000294653	0.00156799	0	0.25	-0.995348	-1.53852	4.73157	-10.1266	13.8984	0.145092	1.07237	0.0910384	0.304251	2.11979	15.0933	TRUE	Pericyte
SSPO	0.9674	0.0326	3.3903	2.17771e-05	6.47656e-05	0	0.25	-1.26045	-1.8209	4.93253	-12.3573	16.1659	0.0526316	0.110324	0.0369844	0.0607378	0.196829	0.652113	TRUE	Pericyte
CES5A	0.9674	0.0326	3.3903	2.33261e-05	3.99454e-05	0	0.25	1.34177	0.631495	6.78031	-12.7403	27.8394	0.0896159	0.0895481	0.0526316	0.0484754	0.291986	0.40235	TRUE	Pericyte
KLRG2	0.9674	0.0326	3.3903	2.82069e-05	5.11251e-05	0	0.25	2.52624	1.96188	5.43455	-12.319	21.5924	0.0384068	0.0544399	0.0312945	0.0305243	0.209187	0.478854	TRUE	Pericyte
ZNF703	0.9674	0.0326	3.3903	0.000247959	5.0553e-05	0	0.25	3.98129	4.00184	3.47208	-5.72133	17.8356	0.277383	0.0729659	0.173542	0.0510179	2.17806	0.543443	TRUE	Pericyte
WNK2	0.9674	0.0326	3.3903	0.000429648	0.000117017	0	0.25	4.02212	3.63482	4.71427	-6.67049	19.3367	0.482219	0.209618	0.207681	0.0915611	6.56867	1.17991	TRUE	Pericyte
TNC	0.9674	0.0326	3.3903	0.000832162	0.000186517	0	0.25	4.4969	4.33367	4.34535	-8.10405	17.7001	0.560455	0.138074	0.187767	0.0649259	8.86403	1.68437	TRUE	Pericyte
VGLL3	0.9674	0.0326	3.3903	0.000130993	4.18883e-05	0	0.25	4.41112	3.94657	4.34623	-4.5727	20.6547	0.122333	0.0693012	0.0682788	0.041733	0.693114	0.410559	TRUE	Pericyte
TMEM178B	0.9674	0.0326	3.3903	0.000116255	0.000758609	0	0.25	-2.20381	-2.42144	5.99325	-13.9973	17.8285	0.207681	0.613266	0.0768137	0.212548	1.02253	7.38998	TRUE	Pericyte
SYNPR	0.9674	0.0326	3.3903	3.43025e-05	8.3177e-05	0	0.25	-2.53129	-2.64517	5.93349	-14.2281	16.6576	0.0924609	0.15632	0.056899	0.0749922	0.362621	0.787678	TRUE	Pericyte
HUNK	0.9674	0.0326	3.3903	8.76062e-05	0.000414866	0	0.25	-0.529328	-1.2988	5.12058	-10.8926	16.6296	0.0853485	0.424711	0.0554765	0.169679	1.01822	4.12135	TRUE	Pericyte
GRIK1	0.9674	0.0326	3.3903	6.10711e-05	0.000166794	0	0.25	-0.832225	-0.82685	5.1513	-10.9498	12.6183	0.0810811	0.233127	0.0483642	0.105981	0.324964	1.58751	TRUE	Pericyte
STOX2	0.9672	0.0328	3.38398	0.000261619	0.00172697	0	0.25	-1.64705	-2.34512	5.41461	-11.4578	16.4513	0.15505	1.00828	0.0938834	0.314353	1.69066	15.8821	TRUE	Pericyte
IQANK1	0.9672	0.0328	3.38398	2.12398e-05	0.000112421	0	0.25	-2.42893	-2.72652	4.75028	-10.8432	13.2512	0.0384068	0.163432	0.0227596	0.0893235	0.26093	1.17877	TRUE	Pericyte
NOS1	0.9672	0.0328	3.38398	5.34609e-05	0.000336228	0	0.25	-1.31098	-1.58408	5.07878	-13.897	13.6232	0.083926	0.324657	0.0455192	0.137571	0.485061	3.60142	TRUE	Pericyte
HBA1	0.9672	0.0328	3.38398	0.000253941	0.000263461	0	0.25	3.77181	3.30165	5.24335	-13.8739	25.906	0.103841	0.389505	0.0640114	0.0117326	1.86797	1.39972	TRUE	Pericyte
PAH	0.9672	0.0328	3.38398	5.04568e-05	0.00115374	0	0.25	-3.18969	-3.25149	4.46567	-13.593	9.93585	0.0455192	0.677997	0.0369844	0.235327	0.683833	12.1583	TRUE	Pericyte
APBA2	0.9672	0.0328	3.38398	4.26401e-05	0.000154536	0	0.25	-2.56794	-2.93561	4.40636	-12.3209	13.6397	0.11522	0.195647	0.056899	0.0915729	0.57053	1.75053	TRUE	Pericyte
ADGRF5	0.9672	0.0328	3.38398	0.000573097	0.00137979	0	0.25	2.3703	2.55167	3.59332	-7.90511	12.6925	0.257468	0.650229	0.167852	0.175921	4.3118	13.3506	TRUE	Pericyte
GRIA1	0.9672	0.0328	3.38398	6.21216e-05	7.58743e-05	0	0.25	1.30678	0.539805	7.68701	-12.9926	30.6669	0.203414	0.147673	0.0739687	0.0703394	0.988455	0.74021	TRUE	Pericyte
CFAP47	0.9672	0.0328	3.38398	2.60104e-05	0.000102846	0	0.25	-1.32038	-1.69976	6.98563	-14.2397	23.2667	0.0554765	0.114445	0.0341394	0.0710556	0.180734	0.99797	TRUE	Pericyte
PADI1	0.9672	0.0328	3.38398	2.17996e-05	5.01204e-05	0	0.25	0.514077	-0.279255	7.48718	-14.4852	30.2447	0.0369844	0.118498	0.0241821	0.0556588	0.125102	0.524122	TRUE	Pericyte
PTGIS	0.9672	0.0328	3.38398	0.00025774	6.45106e-05	0	0.25	3.43649	3.5884	3.27847	-5.85808	14.6916	0.271693	0.0859619	0.133713	0.0502957	2.52626	0.656977	TRUE	Pericyte
SMOC1	0.9672	0.0328	3.38398	5.24344e-05	8.15384e-05	0	0.25	1.19315	0.555045	5.91669	-10.8295	21.7692	0.086771	0.139126	0.0497866	0.0686937	0.693423	0.795181	TRUE	Pericyte
ZNF536	0.9672	0.0328	3.38398	0.000122843	0.000145912	0	0.25	2.15906	1.573	6.69016	-11.5964	27.1978	0.229019	0.279652	0.0782361	0.101305	0.792591	1.40786	TRUE	Pericyte
SLC9A2	0.9672	0.0328	3.38398	2.86702e-05	0.000177397	0	0.25	-1.57648	-2.33353	5.24246	-13.5587	18.8734	0.0384068	0.159704	0.0284495	0.0916617	0.281441	1.65064	TRUE	Pericyte
AMZ1	0.9672	0.0328	3.38398	0.000134595	0.00013439	0	0.25	-0.0252166	-0.2926	4.76813	-9.18138	15.5866	0.261735	0.185284	0.0953058	0.0911289	1.38624	1.35723	TRUE	Pericyte
ROS1	0.9672	0.0328	3.38398	1.65806e-05	4.13878e-05	0	0.25	-0.219328	-0.520438	6.17289	-13.0555	22.4485	0.0184922	0.0692783	0.0170697	0.0438907	0.0525376	0.401246	TRUE	Pericyte
SMOC2	0.9672	0.0328	3.38398	0.000630399	0.000126713	0	0.25	6.25655	6.53971	4.29215	-4.50938	17.4254	0.504978	0.24523	0.206259	0.0926443	5.65073	1.24384	TRUE	Pericyte
BBOX1	0.9672	0.0328	3.38398	4.82275e-05	0.00121443	0	0.25	-2.82749	-3.22491	3.60212	-12.8984	13.7961	0.0753912	0.658279	0.0526316	0.25522	0.619737	12.0386	TRUE	Pericyte
ACSM2B	0.9672	0.0328	3.38398	4.33888e-05	0.00350633	0	0.25	-3.5266	-3.18963	5.15424	-16.9732	15.2213	0.027027	1.35007	0.0213371	0.219433	0.688167	32.1486	TRUE	Pericyte
SLC30A8	0.967	0.033	3.37769	3.02143e-05	0.000167924	0	0.25	-2.02241	-2.39766	5.23516	-13.9587	17.1121	0.0554765	0.176746	0.0469417	0.0924371	0.468397	1.60098	TRUE	Pericyte
RGS2	0.967	0.033	3.37769	0.000605478	0.00134	0	0.25	2.20725	2.19671	4.65675	-8.3797	18.4663	0.258891	0.400363	0.152205	0.15493	4.16578	12.7263	TRUE	Pericyte
LRRC4B	0.967	0.033	3.37769	0.000139247	2.75158e-05	0	0.25	4.66089	4.50293	3.5625	-5.10409	14.367	0.176387	0.0535331	0.103841	0.0314981	1.20949	0.281486	TRUE	Pericyte
HBA2	0.967	0.033	3.37769	0.000297906	0.000514283	0	0.25	4.17653	4.00629	5.47094	-17.1818	26.8233	0.152205	0.459871	0.0881935	0.0139968	2.97136	2.30199	TRUE	Pericyte
RHEX	0.967	0.033	3.37769	7.80309e-05	0.00145246	0	0.25	-1.62245	-1.92494	5.10802	-13.8335	14.5599	0.0554765	0.679148	0.029872	0.173352	0.99302	12.6754	TRUE	Pericyte
ANO2	0.967	0.033	3.37769	0.000111295	0.000269158	0	0.25	-1.1396	-1.64171	6.31271	-16.9311	20.1704	0.347084	0.334876	0.0924609	0.119353	1.15375	2.64694	TRUE	Pericyte
COL5A3	0.967	0.033	3.37769	0.000154418	3.49556e-05	0	0.25	3.74868	3.84118	3.21019	-5.34207	14.6661	0.184922	0.0616003	0.0725462	0.0368819	1.05158	0.401512	TRUE	Pericyte
LRP2	0.967	0.033	3.37769	0.0001807	0.0029535	0	0.25	-1.8599	-2.35366	5.24888	-14.0011	17.6902	0.13798	1.68609	0.083926	0.315194	2.04793	30.0562	TRUE	Pericyte
AGT	0.9668	0.0332	3.37144	0.000115316	6.78613e-05	0	0.25	3.22842	3.20935	3.95058	-8.49431	15.6151	0.0910384	0.0795434	0.0654339	0.0532496	1.20124	0.718154	TRUE	Pericyte
HTR2C	0.9668	0.0332	3.37144	9.68606e-06	3.06495e-05	0	0.25	-0.794128	-1.54521	5.43057	-12.1014	19.3161	0.0156472	0.0519732	0.0142248	0.0346266	0.0506943	0.288427	TRUE	Pericyte
MYOCOS	0.9668	0.0332	3.37144	1.21049e-05	9.49298e-05	0	0.25	-3.10678	-3.17034	4.79483	-12.4128	11.7773	0.0113798	0.12745	0.00284495	0.0768894	0.0372476	0.956703	TRUE	Pericyte
FOSB	0.9668	0.0332	3.37144	0.00345961	0.00120414	0	0.25	3.2954	2.84981	5.01328	-9.26603	21.9004	3.1394	0.704633	0.443812	0.191768	38.9745	13.0307	TRUE	Pericyte
HGF	0.9668	0.0332	3.37144	0.000147159	4.26342e-05	0	0.25	4.08592	4.0512	3.02058	-5.93583	13.791	0.118065	0.0429615	0.0924609	0.0304681	1.43947	0.451842	TRUE	Pericyte
KIAA1211	0.9668	0.0332	3.37144	5.60133e-05	0.000135346	0	0.25	-0.56076	-0.838233	5.76204	-12.2943	17.7587	0.0825035	0.207056	0.0440967	0.0991973	0.320687	1.39157	TRUE	Pericyte
NPAS2	0.9668	0.0332	3.37144	0.000139252	0.000568258	0	0.25	-1.40846	-1.71725	4.45422	-10.2524	11.9113	0.157895	0.433538	0.0668563	0.193979	1.04815	5.44354	TRUE	Pericyte
CAPN8	0.9668	0.0332	3.37144	1.92064e-05	0.000106399	0	0.25	-1.23128	-1.3553	5.50715	-15.6696	15.4151	0.0440967	0.102662	0.0241821	0.0562685	0.206216	0.977173	TRUE	Pericyte
ADAMTS19	0.9668	0.0332	3.37144	3.89674e-05	7.64593e-05	0	0.25	1.26174	0.588311	6.66253	-15.1073	25.291	0.0782361	0.124841	0.0426743	0.0595835	0.235482	0.87896	TRUE	Pericyte
SLC18A2	0.9666	0.0334	3.36523	5.06203e-06	2.3086e-05	0	0.25	-2.55127	-2.83469	3.45714	-15.3684	10.0732	0.0142248	0.0324126	0.00995733	0.0241608	0.0337491	0.247729	TRUE	Pericyte
DGKG	0.9666	0.0334	3.36523	0.00176209	0.000466036	0	0.25	3.55446	3.40144	3.95428	-5.84923	15.9143	1.09815	0.530732	0.345661	0.173562	17.2619	4.26183	TRUE	Pericyte
ID4	0.9666	0.0334	3.36523	0.00126561	0.000182515	0	0.25	4.24568	3.77761	3.15034	-5.01696	15.9781	1.02845	0.201748	0.415363	0.115304	12.8683	1.87125	TRUE	Pericyte
COL15A1	0.9666	0.0334	3.36523	0.000164899	0.000110689	0	0.25	2.18927	2.29911	3.96879	-7.53729	13.6441	0.553343	0.170232	0.109531	0.0836111	2.58992	1.14635	TRUE	Pericyte
OR1D2	0.9666	0.0334	3.36523	1.16242e-06	3.28774e-06	0	0.25	-1.40383	-2.04561	5.75178	-12.848	23.0146	0	0.00592544	0	0.00456695	0	0.0311953	TRUE	Pericyte
CYP24A1	0.9666	0.0334	3.36523	1.05535e-05	0.000128313	0	0.25	-2.62702	-2.84907	4.71908	-15.1304	13.2458	0.00426743	0.0787266	0.00426743	0.0423339	0.0530031	1.35466	TRUE	Pericyte
OLFML3	0.9666	0.0334	3.36523	3.56904e-05	3.30204e-05	0	0.25	2.23361	2.57734	3.11901	-7.7089	12.1785	0.0625889	0.0563254	0.0355619	0.0374502	0.158613	0.312035	TRUE	Pericyte
GNA14	0.9666	0.0334	3.36523	8.11569e-05	0.00056889	0	0.25	-1.54956	-1.74927	4.96868	-13.3354	14.1961	0.0853485	0.39279	0.0554765	0.155806	0.89174	5.40438	TRUE	Pericyte
C8orf34	0.9666	0.0334	3.36523	9.50259e-05	0.000120982	0	0.25	1.30884	1.06418	4.93941	-10.462	17.1575	0.172119	0.192599	0.0682788	0.0837058	0.870086	1.13573	TRUE	Pericyte
IL1B	0.9664	0.0336	3.35905	4.79251e-05	0.000278311	0	0.25	1.94527	1.6715	6.11294	-16.7751	23.9084	0.027027	0.249453	0.0256046	0.0412358	0.594163	3.01912	TRUE	Pericyte
AK8	0.9664	0.0336	3.35905	7.90006e-05	0.000166877	0	0.25	-1.14394	-1.41413	4.43439	-8.86732	13.5878	0.183499	0.226	0.0810811	0.111951	1.01493	1.66296	TRUE	Pericyte
CUBN	0.9664	0.0336	3.35905	0.000411288	0.00521263	0	0.25	-2.30611	-2.4996	4.92444	-13.8945	16.0321	0.584637	2.82306	0.172119	0.35516	6.24553	49.8553	TRUE	Pericyte
NWD1	0.9664	0.0336	3.35905	3.66198e-05	7.66543e-05	0	0.25	-0.119252	-0.771726	4.87046	-9.86079	15.5424	0.0796586	0.110677	0.0398293	0.0636325	0.256617	0.75157	TRUE	Pericyte
PLEKHG4B	0.9664	0.0336	3.35905	3.48385e-05	6.93071e-05	0	0.25	0.815288	0.102326	5.59145	-12.7281	20.4688	0.059744	0.109759	0.0341394	0.0616198	0.31696	0.715603	TRUE	Pericyte
TTC29	0.9664	0.0336	3.35905	3.75521e-05	7.68715e-05	0	0.25	0.0664657	-0.733742	6.68394	-10.9568	25.9629	0.0810811	0.124025	0.0512091	0.0717867	0.296953	0.73359	TRUE	Pericyte
BATF	0.9664	0.0336	3.35905	2.57531e-05	0.000157583	0	0.25	-0.510165	-0.361736	4.79996	-11.5544	13.8228	0.0241821	0.0574572	0.0227596	0.0389005	0.216553	1.66839	TRUE	Pericyte
CRIP2	0.9664	0.0336	3.35905	0.00202222	0.000359906	0	0.25	3.64614	3.71712	2.63414	-5.12095	13.9434	1.42959	0.236568	0.549075	0.12923	20.9877	3.73067	TRUE	Pericyte
EPHB2	0.9664	0.0336	3.35905	0.000107735	0.00028565	0	0.25	-0.463193	-0.701003	5.1641	-11.7008	16.0797	0.152205	0.467137	0.0611664	0.139018	0.582335	2.8552	TRUE	Pericyte
CLMP	0.9664	0.0336	3.35905	5.37747e-05	0.000108298	0	0.25	-1.61547	-1.94945	4.52406	-12.6389	13.6242	0.0910384	0.162147	0.0497866	0.0817523	0.502139	1.11902	TRUE	Pericyte
CNTN6	0.9664	0.0336	3.35905	4.95682e-05	8.49673e-05	0	0.25	1.45736	0.113289	5.92964	-10.4673	22.0834	0.0881935	0.120629	0.0440967	0.0672494	0.533837	0.827927	TRUE	Pericyte
COL6A6	0.9664	0.0336	3.35905	2.85323e-05	3.35134e-05	0	0.25	0.776594	0.458961	4.75063	-9.2668	15.9118	0.0355619	0.0503801	0.029872	0.0340287	0.236825	0.340383	TRUE	Pericyte
CHRM2	0.9664	0.0336	3.35905	1.52136e-05	2.70302e-05	0	0.25	0.890214	0.0500369	6.5501	-13.5298	25.6311	0.0526316	0.05078	0.0341394	0.0333894	0.158482	0.257701	TRUE	Pericyte
SYT14	0.9664	0.0336	3.35905	2.78487e-05	9.4741e-05	0	0.25	-1.58405	-2.20023	5.81394	-12.3737	21.4258	0.0668563	0.118175	0.0369844	0.0689956	0.268644	0.97169	TRUE	Pericyte
FGB	0.9664	0.0336	3.35905	2.74115e-06	1.62579e-05	0	0.25	-1.41591	-1.80635	4.72749	-14.8256	16.7742	0.00142248	0.0115519	0.00142248	0.00897408	0.0188407	0.155383	TRUE	Pericyte
SLC1A2	0.9664	0.0336	3.35905	0.000111132	7.26385e-05	0	0.25	2.32971	2.44166	3.79732	-7.40203	16.7135	0.254623	0.163797	0.0753912	0.072426	0.792944	0.750203	TRUE	Pericyte
CACNG2	0.9664	0.0336	3.35905	3.27219e-05	4.01974e-05	0	0.25	0.647576	0.266014	5.95386	-11.7376	21.8008	0.0540541	0.0825486	0.0327169	0.04593	0.17493	0.403916	TRUE	Pericyte
TGM6	0.9664	0.0336	3.35905	9.58385e-06	1.38276e-05	0	0.25	-0.189552	-0.423048	5.68264	-11.2383	17.864	0.0455192	0.023311	0.0199147	0.0162463	0.115708	0.13563	TRUE	Pericyte
PMAIP1	0.9662	0.0338	3.35291	8.8394e-05	0.000433023	0	0.25	0.741267	0.473166	5.46331	-12.5139	17.8158	0.0512091	0.150823	0.0440967	0.0854165	0.814002	5.20982	TRUE	Pericyte
TMEM132C	0.9662	0.0338	3.35291	9.8229e-05	0.000144821	0	0.25	1.32218	1.02859	5.30583	-9.82883	15.5925	0.16074	0.230424	0.056899	0.0947813	0.576018	1.43384	TRUE	Pericyte
SLC12A1	0.9662	0.0338	3.35291	0.000317063	0.00459592	0	0.25	-0.200182	-0.459167	5.89124	-15.8245	18.9737	0.187767	2.39481	0.100996	0.237351	4.5869	49.0363	TRUE	Pericyte
BHMT	0.9662	0.0338	3.35291	2.55889e-05	0.00100975	0	0.25	-3.2713	-3.22982	4.13814	-13.7541	11.5473	0.0128023	0.567317	0.0128023	0.188888	0.287429	11.2953	TRUE	Pericyte
NWD2	0.9662	0.0338	3.35291	1.94723e-05	6.50375e-05	0	0.25	-0.183836	-0.698467	7.43773	-14.3353	27.3209	0.0753912	0.130691	0.0440967	0.0705495	0.299029	0.63832	TRUE	Pericyte
ABCA13	0.9662	0.0338	3.35291	5.9877e-05	0.000131495	0	0.25	0.409998	-0.291896	6.25443	-13.3079	24.3261	0.152205	0.204601	0.0654339	0.0899124	0.554513	1.26046	TRUE	Pericyte
CERS3	0.9662	0.0338	3.35291	3.9073e-05	3.87282e-05	0	0.25	0.701123	0.125318	5.24405	-10.6895	17.3567	0.12091	0.0602036	0.0497866	0.0393504	0.440625	0.385274	TRUE	Pericyte
GATA4	0.9662	0.0338	3.35291	2.06005e-05	3.21145e-05	0	0.25	-0.499768	-0.584645	6.17771	-13.8815	19.8522	0.0967283	0.0639218	0.0369844	0.0414282	0.266092	0.306143	TRUE	Pericyte
NPFFR2	0.9662	0.0338	3.35291	1.12808e-05	2.45685e-05	0	0.25	-0.393321	-1.13588	6.65002	-13.7675	27.5447	0.0341394	0.0466621	0.0227596	0.0315898	0.104552	0.231984	TRUE	Pericyte
KL	0.9662	0.0338	3.35291	4.71403e-05	0.000468929	0	0.25	-2.52995	-3.06727	3.21783	-11.2778	11.1383	0.0241821	0.333969	0.0241821	0.180544	0.236532	4.62261	TRUE	Pericyte
SCIN	0.9662	0.0338	3.35291	0.000112265	0.000897744	0	0.25	-0.715677	-1.41068	3.69248	-8.59341	12.9663	0.0611664	0.499993	0.0469417	0.220025	1.05372	8.36698	TRUE	Pericyte
PRIMA1	0.9662	0.0338	3.35291	8.62316e-05	4.36935e-05	0	0.25	4.72572	3.96867	6.3475	-8.23888	30.794	0.180654	0.0864406	0.0896159	0.0494965	1.03263	0.417786	TRUE	Pericyte
AREG	0.9662	0.0338	3.35291	0.000102898	0.000946933	0	0.25	0.406517	0.462144	5.58135	-15.8791	17.7313	0.0341394	0.2946	0.0312945	0.0816813	0.649835	11.2549	TRUE	Pericyte
PRRX2	0.9662	0.0338	3.35291	0.000136464	3.7318e-05	0	0.25	4.10242	4.22719	3.51086	-4.33866	14.399	0.312944	0.0748109	0.116643	0.0398831	1.91581	0.374089	TRUE	Pericyte
SLC44A5	0.9662	0.0338	3.35291	6.02927e-05	0.000167167	0	0.25	-1.53406	-1.66095	5.1148	-14.102	13.3951	0.0896159	0.218829	0.0455192	0.1005	0.406257	1.63405	TRUE	Pericyte
SLC5A11	0.966	0.034	3.3468	2.20161e-05	0.000191387	0	0.25	-1.4686	-2.14978	5.33556	-13.5553	18.9392	0.0355619	0.131209	0.0256046	0.0780141	0.226816	1.82958	TRUE	Pericyte
NDST3	0.966	0.034	3.3468	2.7326e-05	9.64278e-05	0	0.25	-0.555132	-1.11728	5.15397	-10.471	16.884	0.0583215	0.11845	0.0426743	0.0721123	0.31357	0.937695	TRUE	Pericyte
MYRF	0.966	0.034	3.3468	3.2859e-05	0.000124092	0	0.25	-1.85275	-2.16017	4.43061	-11.8201	13.7638	0.0526316	0.181616	0.029872	0.0932274	0.262702	1.40449	TRUE	Pericyte
EBF1	0.966	0.034	3.3468	0.0039558	0.000716122	0	0.25	5.40536	5.20707	4.54413	-6.04666	18.9922	2.2404	0.504147	0.530583	0.154596	33.8318	6.37311	TRUE	Pericyte
HLA-DQA2	0.966	0.034	3.3468	1.41224e-06	3.47327e-05	0	0.25	-2.32846	-2.68325	4.27083	-16.6241	12.5148	0.00142248	0.0142246	0.00142248	0.00982354	0.00787203	0.350709	TRUE	Pericyte
WDR88	0.966	0.034	3.3468	2.13586e-05	4.5308e-05	0	0.25	-0.641503	-0.906966	4.78311	-9.66119	13.8426	0.0355619	0.0666711	0.029872	0.0447313	0.322929	0.482271	TRUE	Pericyte
PMP2	0.966	0.034	3.3468	1.78582e-06	1.42871e-06	0	0.25	3.41687	2.81581	5.34002	-8.20357	29.9735	0.00142248	0.00260164	0.00142248	0.00217248	0.00293173	0.0135911	TRUE	Pericyte
CH25H	0.966	0.034	3.3468	7.0204e-05	4.04631e-05	0	0.25	3.75275	3.26493	4.87011	-10.2393	19.7228	0.0455192	0.0300296	0.0312945	0.0188302	0.168429	0.472055	TRUE	Pericyte
RGS22	0.966	0.034	3.3468	4.08566e-05	5.32462e-05	0	0.25	0.318083	0.0125508	5.21941	-9.07423	15.9886	0.0497866	0.080413	0.0341394	0.0503845	0.248303	0.50188	TRUE	Pericyte
KCNQ3	0.966	0.034	3.3468	0.000101712	0.000329875	0	0.25	-0.984623	-1.60088	5.45629	-11.4781	20.3825	0.199147	0.319184	0.086771	0.132163	0.988418	3.10938	TRUE	Pericyte
BHMT2	0.966	0.034	3.3468	0.000100656	0.00109838	0	0.25	-2.01873	-2.44398	3.32183	-9.6424	11.7164	0.0554765	0.591242	0.0526316	0.261778	1.17237	11.4142	TRUE	Pericyte
MMP12	0.966	0.034	3.3468	2.97691e-06	6.60415e-06	0	0.25	-0.292971	-1.03967	5.29631	-10.1633	22.2955	0.00711238	0.00767464	0.0056899	0.00645234	0.0150367	0.0664364	TRUE	Pericyte
SHANK3	0.966	0.034	3.3468	3.21265e-05	0.000425739	0	0.25	-2.07506	-2.37954	4.58352	-12.9248	14.7645	0.0341394	0.301908	0.0227596	0.146785	0.494863	4.3228	TRUE	Pericyte
KLHL29	0.966	0.034	3.3468	0.000667888	0.000517327	0	0.25	1.9576	1.40648	5.51089	-9.19643	20.04	0.923186	0.61386	0.167852	0.188873	5.67558	5.36446	TRUE	Pericyte
COL11A1	0.966	0.034	3.3468	2.61069e-05	4.27034e-05	0	0.25	1.40705	0.796855	5.70957	-10.402	21.4651	0.0540541	0.0743918	0.0341394	0.0470873	0.185235	0.41024	TRUE	Pericyte
SLC32A1	0.966	0.034	3.3468	3.34865e-06	3.46085e-06	0	0.25	1.72302	2.11286	4.71238	-9.77643	15.7745	0.00711238	0.00768944	0.00711238	0.00621852	0.0146844	0.0337744	TRUE	Pericyte
XIRP2	0.966	0.034	3.3468	4.62672e-05	7.25924e-05	0	0.25	-0.664576	-0.770823	6.36542	-13.0275	20.2456	0.112376	0.136354	0.0554765	0.0700108	0.347322	0.696573	TRUE	Pericyte
GRM1	0.9658	0.0342	3.34073	6.03366e-05	0.000142728	0	0.25	0.771165	0.160764	5.63052	-11.0815	19.6694	0.291607	0.211856	0.0640114	0.100121	0.92156	1.40946	TRUE	Pericyte
CRISP3	0.9658	0.0342	3.34073	1.27074e-06	2.85212e-06	0	0.25	-1.73844	-1.94251	5.23799	-13.817	17.9791	0.00284495	0.00557914	0.00284495	0.00468239	0.00888834	0.0270259	TRUE	Pericyte
ABCA4	0.9658	0.0342	3.34073	0.000111397	0.00018706	0	0.25	-0.872902	-0.975816	5.38873	-11.6138	17.3981	0.308677	0.355424	0.086771	0.125539	1.11274	1.88777	TRUE	Pericyte
TNFRSF1B	0.9658	0.0342	3.34073	9.37816e-05	0.000361266	0	0.25	0.164622	-0.347997	3.84832	-7.92068	12.47	0.0654339	0.197817	0.0469417	0.108914	0.567235	3.68364	TRUE	Pericyte
NCR1	0.9658	0.0342	3.34073	1.36056e-06	2.80373e-05	0	0.25	-3.34906	-3.40566	3.51406	-14.4609	8.00325	0.00142248	0.0103236	0.00142248	0.00834364	0.00793792	0.290859	TRUE	Pericyte
ITGB8	0.9658	0.0342	3.34073	0.000200549	0.0016125	0	0.25	-1.09698	-1.9526	4.50755	-11.1037	15.8503	0.0896159	0.851984	0.0682788	0.274665	1.57169	15.4716	TRUE	Pericyte
C6	0.9658	0.0342	3.34073	5.96063e-05	8.62525e-05	0	0.25	1.52323	0.213762	6.59551	-11.0719	29.4802	0.147937	0.110873	0.0725462	0.0680396	0.620737	0.837976	TRUE	Pericyte
GRIN2D	0.9658	0.0342	3.34073	2.97157e-05	4.27915e-05	0	0.25	-0.233747	-0.870414	4.92341	-10.4125	17.3386	0.0810811	0.0848805	0.0426743	0.0465693	0.23456	0.443844	TRUE	Pericyte
DKK1	0.9658	0.0342	3.34073	3.86161e-06	5.37509e-06	0	0.25	2.70488	2.71137	4.40905	-10.2986	20.3475	0.0056899	0.00921074	0.0056899	0.00772505	0.013863	0.0457321	TRUE	Pericyte
SV2C	0.9658	0.0342	3.34073	3.98834e-05	8.81931e-05	0	0.25	0.343995	0.355264	4.29207	-9.52323	13.6572	0.102418	0.178198	0.0682788	0.0829895	0.401651	0.883483	TRUE	Pericyte
SYT16	0.9658	0.0342	3.34073	3.44987e-05	0.000110064	0	0.25	-1.18397	-1.38688	4.93884	-12.2453	14.261	0.083926	0.175325	0.0512091	0.0863785	0.303604	1.08213	TRUE	Pericyte
RARRES2	0.9658	0.0342	3.34073	0.000760829	0.000194869	0	0.25	3.32054	3.39919	2.73085	-6.12609	12.1045	0.530583	0.109418	0.29872	0.0684066	7.26464	1.88113	TRUE	Pericyte
OSTN	0.9658	0.0342	3.34073	9.64801e-06	2.77266e-05	0	0.25	-1.39866	-1.97253	5.26007	-11.8976	17.1963	0.0170697	0.044889	0.0156472	0.0332621	0.0594052	0.277014	TRUE	Pericyte
NLRP4	0.9658	0.0342	3.34073	3.61589e-06	8.77335e-06	0	0.25	-1.63958	-2.12583	5.15284	-12.4443	17.8987	0.00853485	0.015006	0.0056899	0.0106079	0.0197125	0.0819223	TRUE	Pericyte
SLC14A2	0.9658	0.0342	3.34073	0.000234635	0.00029005	0	0.25	-1.42469	-1.60199	4.92367	-13.1526	14.4958	0.489331	0.465597	0.102418	0.139894	1.73125	2.83607	TRUE	Pericyte
NFASC	0.9658	0.0342	3.34073	0.00166433	0.000337638	0	0.25	5.33241	4.5957	4.9796	-6.56409	25.2805	1.28023	0.391667	0.40825	0.142387	16.3747	3.45744	TRUE	Pericyte
PSG4	0.9658	0.0342	3.34073	2.26875e-06	2.09018e-05	0	0.25	-1.27649	-1.74655	5.47958	-15.7408	18.1629	0.00142248	0.0188063	0.00142248	0.0129343	0.056899	0.24686	TRUE	Pericyte
RNF212B	0.9658	0.0342	3.34073	3.65028e-05	0.000907131	0	0.25	-2.4685	-2.52677	4.26741	-13.8444	10.5836	0.0725462	0.496513	0.0398293	0.157677	0.385703	8.41317	TRUE	Pericyte
LYPD6	0.9658	0.0342	3.34073	3.19582e-05	0.000138175	0	0.25	-0.904129	-1.24607	5.03198	-11.5747	13.5516	0.0554765	0.176595	0.0369844	0.0946452	0.29631	1.37833	TRUE	Pericyte
SV2B	0.9658	0.0342	3.34073	3.13166e-05	7.13182e-05	0	0.25	-0.666047	-1.22696	5.89837	-12.9547	22.3203	0.0753912	0.116892	0.0455192	0.0597552	0.452789	0.651746	TRUE	Pericyte
LRRC9	0.9658	0.0342	3.34073	2.44019e-05	7.76362e-05	0	0.25	-0.694423	-1.12531	5.48305	-12.7052	15.6928	0.0497866	0.106616	0.0369844	0.067051	0.202699	0.783879	TRUE	Pericyte
KIAA1549L	0.9658	0.0342	3.34073	5.35169e-05	0.000122209	0	0.25	-0.468481	-0.782452	5.52129	-11.5273	17.4705	0.100996	0.193344	0.0440967	0.0938519	0.470998	1.19485	TRUE	Pericyte
FAM131C	0.9658	0.0342	3.34073	3.59463e-05	0.000101666	0	0.25	-0.0658829	0.0132856	4.20513	-12.9621	14.0357	0.0782361	0.190685	0.0355619	0.0825633	0.330008	1.08486	TRUE	Pericyte
AZU1	0.9658	0.0342	3.34073	3.55345e-06	6.21287e-06	0	0.25	-2.7024	-3.08101	3.52882	-11.5972	10.8627	0.00711238	0.00995957	0.0056899	0.00756522	0.0173888	0.0607634	TRUE	Pericyte
KCNK5	0.9656	0.0344	3.33469	2.82226e-05	0.000628443	0	0.25	-3.37143	-3.49215	4.19452	-13.3571	10.0773	0.0284495	0.55546	0.0241821	0.191226	0.265078	6.03175	TRUE	Pericyte
GPR84	0.9656	0.0344	3.33469	2.85596e-06	5.13253e-06	0	0.25	1.86427	2.11692	4.35394	-10.5507	14.5066	0.0113798	0.00784336	0.00711238	0.00565912	0.044742	0.0518371	TRUE	Pericyte
CCL19	0.9656	0.0344	3.33469	3.23663e-05	7.70634e-06	0	0.25	3.70383	3.74669	3.47326	-7.40111	15.4538	0.0483642	0.00703535	0.0312945	0.00537498	0.372655	0.108419	TRUE	Pericyte
IL2RA	0.9656	0.0344	3.33469	2.50799e-05	7.53864e-05	0	0.25	-3.16653	-3.41753	4.47304	-14.305	12.4226	0.059744	0.0844402	0.029872	0.048949	0.297693	0.745126	TRUE	Pericyte
TMEM233	0.9656	0.0344	3.33469	1.09064e-05	0.000124084	0	0.25	-2.81861	-2.93673	4.11495	-14.2387	9.56993	0.0170697	0.0729114	0.0128023	0.0479338	0.107283	1.15188	TRUE	Pericyte
MAMDC2	0.9656	0.0344	3.33469	0.000586834	0.000165098	0	0.25	2.55332	2.38733	4.25623	-6.44454	15.7778	0.342816	0.153765	0.136558	0.0910076	3.56897	1.56621	TRUE	Pericyte
KRT5	0.9656	0.0344	3.33469	7.77724e-06	3.51455e-06	0	0.25	2.6077	2.49999	4.69261	-8.65401	20.7794	0.0170697	0.00784039	0.0142248	0.00610604	0.0868061	0.0363954	TRUE	Pericyte
CCL3L1	0.9656	0.0344	3.33469	2.00817e-05	0.000189796	0	0.25	0.980785	0.941382	5.67791	-16.2949	19.5357	0.0227596	0.174508	0.0184922	0.0190966	0.548475	1.91254	TRUE	Pericyte
CIB4	0.9656	0.0344	3.33469	5.95135e-05	3.77853e-05	0	0.25	1.44789	1.29451	5.67669	-11.0765	19.6113	0.162162	0.0895627	0.059744	0.0462319	0.591298	0.371622	TRUE	Pericyte
ABCA12	0.9656	0.0344	3.33469	1.98352e-05	5.72122e-05	0	0.25	-1.04274	-1.58472	6.70584	-12.7067	21.9456	0.0455192	0.0821404	0.029872	0.0496386	0.172025	0.552862	TRUE	Pericyte
MYO1H	0.9656	0.0344	3.33469	4.9734e-05	6.70624e-05	0	0.25	-0.728456	-0.503436	5.59479	-11.2971	16.2978	0.0825035	0.117431	0.056899	0.0663348	0.420001	0.678242	TRUE	Pericyte
PHYHIPL	0.9656	0.0344	3.33469	5.57535e-05	0.00040084	0	0.25	-1.37369	-2.11611	4.13245	-11.3566	14.4435	0.0455192	0.279154	0.0398293	0.157103	0.905339	3.89479	TRUE	Pericyte
TLR2	0.9656	0.0344	3.33469	2.07716e-05	0.00014843	0	0.25	-2.41882	-2.3385	3.3809	-12.4038	8.87565	0.029872	0.0802959	0.0241821	0.0588672	0.323091	1.43994	TRUE	Pericyte
PRDM16	0.9656	0.0344	3.33469	0.00121506	0.00127789	0	0.25	2.0741	1.43593	6.01093	-9.92144	19.6579	2.86202	1.56172	0.315789	0.27648	19.9285	13.8298	TRUE	Pericyte
EYA2	0.9654	0.0346	3.32869	0.000213089	0.000540461	0	0.25	0.244829	-0.972919	7.36696	-11.9564	29.9386	0.238976	0.483922	0.0995733	0.19122	2.35506	5.32757	TRUE	Pericyte
TOX	0.9654	0.0346	3.32869	0.000156238	0.0011911	0	0.25	-3.01399	-2.92879	4.29323	-14.1028	10.1474	0.135135	0.817198	0.0796586	0.255021	1.5489	11.7362	TRUE	Pericyte
NSG2	0.9654	0.0346	3.32869	2.79914e-05	7.88953e-05	0	0.25	-1.88619	-2.19036	6.65296	-14.9386	23.6618	0.0483642	0.143553	0.0312945	0.0732666	0.168621	0.736187	TRUE	Pericyte
RIT2	0.9654	0.0346	3.32869	4.46555e-05	6.95899e-05	0	0.25	1.62553	0.503174	6.25008	-11.2217	23.6137	0.110953	0.126742	0.059744	0.066098	0.487401	0.638364	TRUE	Pericyte
CNTNAP4	0.9654	0.0346	3.32869	2.39377e-05	5.60705e-05	0	0.25	-0.462703	-0.899877	4.96655	-10.6822	14.7869	0.0753912	0.106397	0.029872	0.0564935	0.246927	0.538204	TRUE	Pericyte
NLGN4Y	0.9654	0.0346	3.32869	0.000106571	0.000536136	0	0.25	-1.91319	-2.14109	5.51444	-14.8767	14.9117	0.0640114	0.276735	0.0440967	0.146282	1.21789	5.14019	TRUE	Pericyte
CACNA1B	0.9654	0.0346	3.32869	4.29974e-05	7.28701e-05	0	0.25	-0.131709	-0.221755	6.559	-11.7889	24.1285	0.123755	0.13585	0.056899	0.0642244	0.421395	0.724734	TRUE	Pericyte
RGS16	0.9654	0.0346	3.32869	0.000876255	0.000128522	0	0.25	4.08964	3.72385	3.61597	-6.5097	16.1544	0.640114	0.109671	0.234708	0.0680929	6.92392	1.28316	TRUE	Pericyte
CCL3	0.9654	0.0346	3.32869	1.82952e-05	0.00124115	0	0.25	-1.42618	-1.25054	6.50659	-20.9426	19.5678	0.00995733	0.396941	0.00995733	0.0522935	0.160076	15.6143	TRUE	Pericyte
PVALEF	0.9652	0.0348	3.32272	1.56756e-05	1.59438e-05	0	0.25	0.914209	0.315642	6.03641	-11.0399	25.5269	0.0170697	0.0306304	0.0142248	0.0202716	0.123165	0.160267	TRUE	Pericyte
ACMSD	0.9652	0.0348	3.32272	5.30649e-05	0.000645094	0	0.25	-2.34747	-2.63934	3.82388	-10.9216	10.7041	0.0384068	0.388417	0.0369844	0.192416	0.681372	5.96082	TRUE	Pericyte
IRF4	0.9652	0.0348	3.32272	2.49563e-05	4.34624e-05	0	0.25	0.0680101	0.365156	4.61197	-11.07	17.9336	0.0170697	0.0307133	0.0156472	0.0202745	0.156122	0.471299	TRUE	Pericyte
CD83	0.9652	0.0348	3.32272	3.95303e-05	0.000436562	0	0.25	-2.88478	-2.93827	2.42937	-11.1267	11.3246	0.059744	0.285642	0.0526316	0.148753	1.02447	5.28636	TRUE	Pericyte
SLC13A1	0.9652	0.0348	3.32272	2.13803e-05	0.000977769	0	0.25	-3.69782	-3.7308	4.53902	-14.2005	11.2191	0.029872	0.543926	0.0241821	0.191996	0.351179	9.89989	TRUE	Pericyte
IQCA1	0.9652	0.0348	3.32272	5.69108e-05	0.000267249	0	0.25	-1.29992	-2.02364	4.36069	-9.44829	14.6103	0.0967283	0.227283	0.0497866	0.126232	0.382693	2.61045	TRUE	Pericyte
KCTD8	0.9652	0.0348	3.32272	8.03962e-05	0.000431737	0	0.25	-2.56322	-2.52347	7.09114	-15.8257	20.3224	0.170697	0.312894	0.0753912	0.151574	1.93518	4.1828	TRUE	Pericyte
SLC26A7	0.9652	0.0348	3.32272	7.15015e-05	0.00122327	0	0.25	-2.05399	-2.0986	4.72731	-16.3394	11.3485	0.0896159	0.727502	0.0440967	0.153092	0.648861	12.4297	TRUE	Pericyte
PAPPA	0.9652	0.0348	3.32272	0.000166517	0.000850988	0	0.25	-0.586188	-1.24918	4.36204	-10.804	13.0696	0.248933	0.70151	0.0953058	0.217056	1.57654	8.56618	TRUE	Pericyte
GLRA1	0.9652	0.0348	3.32272	2.37502e-05	3.81429e-05	0	0.25	-0.646274	-0.392405	5.43911	-12.0218	15.5905	0.0753912	0.0723107	0.0455192	0.0448526	0.315477	0.392265	TRUE	Pericyte
WNT5B	0.9652	0.0348	3.32272	0.000168289	0.000228713	0	0.25	0.162819	0.0380054	4.5754	-9.12845	13.5185	0.291607	0.401924	0.0881935	0.136076	1.14652	2.33835	TRUE	Pericyte
LMX1B	0.9652	0.0348	3.32272	4.39985e-05	5.44813e-05	0	0.25	0.476577	0.132454	6.0414	-12.645	22.726	0.0810811	0.115939	0.0384068	0.0544749	0.303104	0.58051	TRUE	Pericyte
IGFBP7	0.9652	0.0348	3.32272	0.0169496	0.00363752	0	0.25	3.02736	3.00896	2.42489	-5.13101	12.5746	10.1679	1.91269	0.860597	0.458131	162.051	36.3963	TRUE	Pericyte
ACSM3	0.9652	0.0348	3.32272	9.46558e-05	0.000626125	0	0.25	-2.96302	-3.05737	3.09282	-11.7541	6.85924	0.216216	0.530381	0.0924609	0.203039	1.17741	5.93602	TRUE	Pericyte
TMEM204	0.9652	0.0348	3.32272	0.000397437	0.000197562	0	0.25	3.39937	3.4004	2.94929	-5.00615	14.7427	0.401138	0.124835	0.233286	0.0671783	4.65815	2.00897	TRUE	Pericyte
KLHL13	0.9652	0.0348	3.32272	0.000166277	0.001248	0	0.25	-1.35556	-1.83692	4.51492	-11.0596	12.7215	0.133713	0.6281	0.0995733	0.244091	2.73287	11.9854	TRUE	Pericyte
CCRL2	0.9652	0.0348	3.32272	9.50991e-06	3.62202e-05	0	0.25	0.112034	-0.0556698	4.0825	-10.0345	13.5969	0.0213371	0.0412001	0.0199147	0.0299205	0.20741	0.384414	TRUE	Pericyte
EDN2	0.965	0.035	3.31678	1.45297e-05	4.3175e-05	0	0.25	1.08433	1.22643	4.40534	-8.49727	14.2438	0.0398293	0.0791128	0.0256046	0.04865	0.238978	0.465907	TRUE	Pericyte
WNK4	0.965	0.035	3.31678	4.48885e-05	0.000548412	0	0.25	-0.707778	-1.07517	4.76202	-12.6364	13.9132	0.0483642	0.342369	0.0355619	0.150026	0.920702	6.17637	TRUE	Pericyte
RETN	0.965	0.035	3.31678	1.21275e-05	1.25832e-05	0	0.25	2.70078	2.75143	5.04497	-13.4713	21.3521	0.00711238	0.0134936	0.0056899	0.0053069	0.128791	0.139563	TRUE	Pericyte
ASB18	0.965	0.035	3.31678	1.15489e-05	2.19229e-05	0	0.25	0.452774	-0.0966787	6.99376	-12.9587	24.5128	0.0256046	0.0395238	0.0170697	0.0245426	0.0630306	0.207881	TRUE	Pericyte
COL25A1	0.965	0.035	3.31678	0.000819296	0.000237781	0	0.25	4.25836	3.2573	4.98352	-8.03344	18.52	0.375533	0.29286	0.192034	0.113786	4.49179	2.20563	TRUE	Pericyte
BCAS1	0.965	0.035	3.31678	2.97502e-05	0.000137414	0	0.25	-2.40318	-2.2835	4.32326	-11.9106	12.358	0.0440967	0.254862	0.0341394	0.105096	0.20521	1.36626	TRUE	Pericyte
KRT17	0.965	0.035	3.31678	1.34976e-05	8.27503e-06	0	0.25	2.74874	2.73343	3.43221	-10.3256	15.5915	0.0128023	0.0115134	0.00853485	0.0077724	0.0813179	0.09878	TRUE	Pericyte
SHC3	0.965	0.035	3.31678	6.48837e-05	0.000136392	0	0.25	0.181142	-0.598327	5.53315	-10.8337	21.2267	0.119488	0.199493	0.0540541	0.0996058	0.394405	1.34385	TRUE	Pericyte
EHF	0.965	0.035	3.31678	2.01959e-05	0.000266395	0	0.25	-1.28355	-1.64125	4.94756	-12.0403	13.5397	0.0213371	0.304083	0.0156472	0.123994	0.267321	2.67995	TRUE	Pericyte
GDPD4	0.965	0.035	3.31678	9.01057e-06	3.67071e-05	0	0.25	0.0316942	-1.29446	8.5071	-14.3541	34.8968	0.0113798	0.0582353	0.00853485	0.0375982	0.0331934	0.357714	TRUE	Pericyte
S100A8	0.965	0.035	3.31678	4.2425e-05	0.000758184	0	0.25	0.620952	0.366934	5.64736	-19.3006	21.5225	0.0128023	0.282357	0.0128023	0.0267328	0.347368	7.84318	TRUE	Pericyte
EPHA3	0.965	0.035	3.31678	0.000188068	8.3364e-05	0	0.25	4.78975	4.09008	5.2162	-5.86322	22.8615	0.192034	0.136916	0.102418	0.070884	1.42133	0.80977	TRUE	Pericyte
SLC22A7	0.965	0.035	3.31678	7.40541e-06	0.000264821	0	0.25	-3.64161	-3.45476	5.03925	-16.9221	12.1608	0.00711238	0.151627	0.0056899	0.0878406	0.0741051	2.62137	TRUE	Pericyte
SHANK1	0.9648	0.0352	3.31087	2.30433e-05	2.94679e-05	0	0.25	0.0507971	-0.283642	5.54152	-11.4809	17.5153	0.0469417	0.0608606	0.0369844	0.0355056	0.230493	0.297012	TRUE	Pericyte
C1orf158	0.9648	0.0352	3.31087	3.4504e-06	5.35993e-06	0	0.25	0.294747	-0.215393	5.04292	-10.2795	18.3549	0.00426743	0.00912493	0.00284495	0.00694958	0.0146077	0.0544659	TRUE	Pericyte
CYP3A5	0.9648	0.0352	3.31087	1.98229e-05	0.000913652	0	0.25	-4.13006	-3.98001	4.365	-18.4982	8.9995	0.0156472	0.342436	0.0142248	0.110237	0.199826	9.05185	TRUE	Pericyte
LTB	0.9648	0.0352	3.31087	0.000153808	0.00101731	0	0.25	-0.0547863	-0.363718	5.94109	-16.7439	20.6279	0.0739687	0.197819	0.0583215	0.0803257	1.60474	8.46805	TRUE	Pericyte
WNT9A	0.9648	0.0352	3.31087	2.84351e-05	4.07912e-05	0	0.25	0.543303	0.0892191	4.96869	-10.4498	19.0898	0.0284495	0.0649802	0.0184922	0.0400578	0.0830876	0.407353	TRUE	Pericyte
C4orf50	0.9648	0.0352	3.31087	4.52856e-05	0.00014039	0	0.25	-1.98358	-1.85709	5.90088	-15.2469	16.9978	0.109531	0.296985	0.0583215	0.105656	0.381969	1.34596	TRUE	Pericyte
COL4A6	0.9648	0.0352	3.31087	0.000221758	0.00023576	0	0.25	2.70012	1.88673	4.93947	-7.94559	17.0752	0.241821	0.219392	0.125178	0.109986	2.67638	2.16832	TRUE	Pericyte
LRCOL1	0.9648	0.0352	3.31087	1.86984e-05	2.0362e-05	0	0.25	2.41789	2.36134	4.49589	-8.34527	16.7006	0.0440967	0.0374548	0.0213371	0.0264368	0.332238	0.224373	TRUE	Pericyte
ATP2B3	0.9648	0.0352	3.31087	3.02282e-05	3.55955e-05	0	0.25	2.5184	1.88117	6.30889	-10.7953	24.7282	0.0611664	0.0725977	0.0426743	0.0420971	0.418086	0.350662	TRUE	Pericyte
TMC1	0.9648	0.0352	3.31087	7.76252e-05	0.000273177	0	0.25	-0.240303	-0.931352	5.84124	-11.7857	21.7456	0.209104	0.475693	0.0725462	0.145565	0.692375	2.64341	TRUE	Pericyte
MROH9	0.9648	0.0352	3.31087	1.34553e-05	4.03078e-05	0	0.25	-0.830201	-1.08438	5.89003	-13.5378	19.5924	0.0440967	0.0501084	0.0312945	0.0339399	0.161136	0.358683	TRUE	Pericyte
ATP13A5	0.9648	0.0352	3.31087	8.51958e-06	3.09617e-05	0	0.25	-1.1315	-1.4999	5.596	-13.3379	21.2926	0.0312945	0.0642291	0.0227596	0.0402324	0.0826365	0.307599	TRUE	Pericyte
IGFN1	0.9648	0.0352	3.31087	2.69455e-05	3.23667e-05	0	0.25	3.75796	2.9654	7.48555	-12.6644	33.7277	0.0199147	0.0447611	0.0156472	0.0296837	0.054412	0.314332	TRUE	Pericyte
BRINP2	0.9648	0.0352	3.31087	4.89967e-05	4.17374e-05	0	0.25	2.65579	1.61568	6.78067	-10.7554	31.3436	0.156472	0.0869601	0.0625889	0.0527109	0.493803	0.422238	TRUE	Pericyte
UNC5A	0.9648	0.0352	3.31087	1.34409e-05	3.14903e-05	0	0.25	-1.64953	-1.98905	6.88167	-15.8183	23.6391	0.056899	0.0686802	0.0312945	0.0402265	0.192182	0.306411	TRUE	Pericyte
AGXT2	0.9648	0.0352	3.31087	4.14009e-05	0.000886887	0	0.25	-2.12268	-2.2691	4.85829	-13.9192	13.945	0.027027	0.495487	0.0241821	0.199732	0.3882	8.58485	TRUE	Pericyte
OR5V1	0.9648	0.0352	3.31087	6.25296e-06	1.32706e-05	0	0.25	1.04369	0.0423541	7.14509	-12.0623	28.8435	0.0184922	0.0256936	0.0142248	0.0183093	0.0599423	0.13039	TRUE	Pericyte
SNTG2	0.9648	0.0352	3.31087	7.74825e-05	0.00020158	0	0.25	-2.1578	-2.07406	5.98298	-14.7148	15.2764	0.12091	0.283687	0.0611664	0.113345	0.513277	2.08187	TRUE	Pericyte
NOS2	0.9648	0.0352	3.31087	9.33664e-06	2.7865e-05	0	0.25	-1.6966	-2.28754	5.0256	-12.5957	18.2998	0.0256046	0.0517334	0.0213371	0.0333272	0.128612	0.282313	TRUE	Pericyte
MYO3A	0.9646	0.0354	3.305	0.00023418	0.000101827	0	0.25	4.648	3.91878	4.9832	-6.71188	23.817	0.274538	0.11956	0.153627	0.0685961	3.42809	1.00101	TRUE	Pericyte
GABRA3	0.9646	0.0354	3.305	1.24046e-05	3.24042e-05	0	0.25	-1.46989	-1.73036	5.7303	-13.1701	17.6614	0.029872	0.0524116	0.0227596	0.0350942	0.0938293	0.301142	TRUE	Pericyte
G6PC	0.9646	0.0354	3.305	1.42126e-05	0.000392513	0	0.25	-3.05841	-2.70878	4.98798	-15.5267	14.1007	0.0113798	0.269158	0.0113798	0.117391	0.181825	3.79853	TRUE	Pericyte
COL4A3	0.9646	0.0354	3.305	0.000223779	0.00137259	0	0.25	-1.67773	-1.95519	4.97221	-11.8187	14.1841	0.129445	0.861498	0.086771	0.304743	2.24842	13.396	TRUE	Pericyte
STAB2	0.9646	0.0354	3.305	2.68153e-05	5.22065e-05	0	0.25	-2.06631	-2.27935	5.78382	-13.3667	15.379	0.0483642	0.0891181	0.029872	0.0519058	0.159489	0.514075	TRUE	Pericyte
CD79A	0.9646	0.0354	3.305	1.23358e-05	0.00024099	0	0.25	-0.810232	-0.867518	4.89572	-16.8776	13.9223	0.00426743	0.0377067	0.00426743	0.0220682	0.131495	1.96051	TRUE	Pericyte
APBA1	0.9646	0.0354	3.305	0.000142223	0.000203476	0	0.25	-0.231813	-0.479079	4.77264	-9.06531	15.2091	0.157895	0.284529	0.0896159	0.128005	1.51947	2.06028	TRUE	Pericyte
IGSF21	0.9646	0.0354	3.305	5.53395e-05	0.000146621	0	0.25	-0.555643	-0.607154	5.71915	-14.3501	18.3854	0.14367	0.270925	0.0625889	0.0985432	0.438812	1.39286	TRUE	Pericyte
SNX31	0.9646	0.0354	3.305	4.3799e-05	2.92121e-05	0	0.25	2.72797	2.61691	3.8709	-6.51602	15.4688	0.0483642	0.0526957	0.029872	0.0353132	0.301597	0.279589	TRUE	Pericyte
FBXL7	0.9646	0.0354	3.305	0.00166219	0.000674572	0	0.25	3.00701	2.35972	5.85121	-7.82768	23.2772	0.779516	0.470101	0.27596	0.172189	15.3636	6.15646	TRUE	Pericyte
ADCY2	0.9644	0.0356	3.29916	0.000123002	0.000166772	0	0.25	0.92456	0.74574	4.86659	-9.11403	17.6235	0.186344	0.284486	0.0725462	0.110001	1.35176	1.65851	TRUE	Pericyte
MYO18B	0.9644	0.0356	3.29916	0.000150557	7.61495e-05	0	0.25	2.67079	2.37993	6.06848	-9.90079	20.649	0.290185	0.15427	0.119488	0.0671369	3.15196	0.753498	TRUE	Pericyte
SLCO1B3	0.9644	0.0356	3.29916	1.14145e-05	1.91118e-05	0	0.25	0.0974685	-0.296583	5.52176	-12.0533	19.5365	0.0284495	0.0328299	0.0184922	0.023258	0.0737051	0.18964	TRUE	Pericyte
SH3RF3	0.9644	0.0356	3.29916	0.00143039	0.000833592	0	0.25	1.69446	1.44352	5.50618	-9.65923	19.7921	2.0697	0.757236	0.305832	0.198179	19.6483	7.46076	TRUE	Pericyte
IQGAP2	0.9644	0.0356	3.29916	0.000139619	0.00119971	0	0.25	-2.96277	-3.09351	2.42383	-9.79881	5.23128	0.170697	0.770014	0.0967283	0.298856	1.51361	12.02	TRUE	Pericyte
SLC30A10	0.9644	0.0356	3.29916	3.07232e-05	6.24845e-05	0	0.25	-0.0769915	-0.505509	6.10392	-12.4768	22.8115	0.0896159	0.11821	0.0554765	0.0617323	0.412939	0.577771	TRUE	Pericyte
MMP26	0.9644	0.0356	3.29916	3.65985e-05	6.60912e-05	0	0.25	-0.30382	-0.433851	6.89747	-13.0162	23.1925	0.102418	0.120117	0.0554765	0.0643399	0.278018	0.658029	TRUE	Pericyte
SERPINA5	0.9644	0.0356	3.29916	1.46391e-05	0.000137073	0	0.25	-1.93062	-2.43777	3.60564	-12.3008	11.0993	0.0227596	0.141776	0.0128023	0.0826077	0.285489	1.59164	TRUE	Pericyte
ABCB1	0.9644	0.0356	3.29916	6.31745e-05	0.000491508	0	0.25	-2.64685	-2.82436	2.69704	-9.00783	7.9452	0.0739687	0.408025	0.0412518	0.1908	0.328887	5.0167	TRUE	Pericyte
BPIFC	0.9642	0.0358	3.29335	7.21704e-06	1.52923e-05	0	0.25	-0.671687	-0.896745	5.16324	-10.946	15.8597	0.0128023	0.026102	0.00995733	0.0184839	0.103312	0.159384	TRUE	Pericyte
HKDC1	0.9642	0.0358	3.29335	3.9542e-05	0.000350706	0	0.25	-2.69732	-2.97889	4.07283	-12.7859	10.6429	0.0412518	0.253296	0.0284495	0.13652	0.198495	3.74637	TRUE	Pericyte
NPY	0.9642	0.0358	3.29335	1.74053e-06	1.1089e-05	0	0.25	0.695334	0.227147	6.24011	-12.8791	28.9129	0.00426743	0.0174033	0.00426743	0.0146776	0.0271719	0.108799	TRUE	Pericyte
CACNA1A	0.9642	0.0358	3.29335	0.000406486	0.000172892	0	0.25	2.43002	2.46685	2.54926	-4.54123	12.6477	0.652916	0.286362	0.189189	0.112226	3.90803	1.82842	TRUE	Pericyte
CCDC33	0.9642	0.0358	3.29335	8.73022e-05	0.000119134	0	0.25	-0.670968	-1.37578	6.49698	-13.0789	24.2494	0.266003	0.277117	0.0796586	0.0991204	0.843818	1.24513	TRUE	Pericyte
CDH16	0.9642	0.0358	3.29335	7.42042e-05	0.000465427	0	0.25	-1.40488	-2.00901	3.12237	-10.125	10.573	0.083926	0.328085	0.056899	0.189669	0.91315	5.46766	TRUE	Pericyte
ALDOB	0.9642	0.0358	3.29335	0.000117705	0.00578829	0	0.25	-2.41127	-2.20037	4.86112	-16.6978	12.9828	0.100996	3.21024	0.0526316	0.250691	1.47295	56.6585	TRUE	Pericyte
CXCL13	0.9642	0.0358	3.29335	5.03644e-05	4.3629e-05	0	0.25	-1.73372	-2.04391	5.05531	-14.504	15.086	0.0782361	0.0742895	0.0554765	0.0401614	0.859672	0.517397	TRUE	Pericyte
FRMD5	0.9642	0.0358	3.29335	6.46166e-05	0.000295685	0	0.25	-2.13136	-2.37425	6.18191	-13.44	19.6246	0.105263	0.392684	0.0611664	0.138645	0.514644	2.99328	TRUE	Pericyte
VWA2	0.9642	0.0358	3.29335	2.12604e-05	5.95928e-05	0	0.25	0.14212	-0.408667	4.6824	-9.27596	16.2118	0.0369844	0.116105	0.027027	0.0644997	0.156199	0.61553	TRUE	Pericyte
DKK2	0.9642	0.0358	3.29335	4.97733e-05	7.45585e-05	0	0.25	0.781317	0.628163	4.65317	-9.84591	15.6581	0.0753912	0.13531	0.0483642	0.0696024	0.235345	0.711596	TRUE	Pericyte
ENPEP	0.9642	0.0358	3.29335	0.00013195	0.00100273	0	0.25	-1.25799	-1.50816	3.96272	-10.3428	11.3572	0.0981508	0.641837	0.0640114	0.238254	0.947556	9.33456	TRUE	Pericyte
NR2F2	0.9642	0.0358	3.29335	0.00248336	0.00051985	0	0.25	3.28794	2.64032	2.83001	-4.59251	13.9946	1.64581	0.423601	0.587482	0.219684	24.1303	5.44879	TRUE	Pericyte
RFX2	0.9642	0.0358	3.29335	0.000632133	0.000678674	0	0.25	0.254796	0.135901	3.95397	-8.84476	13.253	0.762447	0.656444	0.200569	0.217858	7.79283	6.85194	TRUE	Pericyte
SLC35F3	0.964	0.036	3.28757	0.00010803	0.000319623	0	0.25	0.155699	-0.076674	4.75619	-12.496	15.973	0.13798	0.3124	0.0625889	0.123402	0.620465	2.9678	TRUE	Pericyte
KRT80	0.964	0.036	3.28757	3.46389e-05	4.48613e-05	0	0.25	0.982702	1.12019	4.39058	-10.8605	15.3292	0.108108	0.0867546	0.0526316	0.0479367	0.506918	0.464543	TRUE	Pericyte
ADH1B	0.964	0.036	3.28757	0.000117995	3.48186e-05	0	0.25	4.4709	4.3519	3.49279	-7.28053	16.5035	0.059744	0.0334193	0.0398293	0.0245366	0.814408	0.394792	TRUE	Pericyte
SLC28A1	0.964	0.036	3.28757	8.79132e-05	0.000711693	0	0.25	-1.73243	-2.15322	5.53096	-12.897	19.6154	0.189189	0.506117	0.083926	0.204527	1.10206	7.09859	TRUE	Pericyte
MGAM	0.964	0.036	3.28757	3.54901e-05	0.000312648	0	0.25	-3.28595	-3.57594	3.65446	-11.8201	10.6506	0.0426743	0.263922	0.0355619	0.1432	0.438497	3.23479	TRUE	Pericyte
CDK15	0.964	0.036	3.28757	9.55397e-05	3.5626e-05	0	0.25	2.93277	2.44474	4.1513	-7.58437	16.8904	0.172119	0.0678191	0.0739687	0.0412269	0.840726	0.351221	TRUE	Pericyte
TRPM5	0.964	0.036	3.28757	2.5221e-05	3.01395e-05	0	0.25	1.29387	0.91702	5.66446	-9.87693	21.7528	0.0455192	0.0575002	0.0312945	0.0347006	0.161759	0.305875	TRUE	Pericyte
ADAMTS12	0.964	0.036	3.28757	6.90165e-05	0.000191679	0	0.25	-0.603823	-0.640397	4.96552	-11.7708	15.9101	0.150782	0.305792	0.059744	0.118862	0.622399	1.86412	TRUE	Pericyte
SPATA16	0.964	0.036	3.28757	2.42124e-05	7.74208e-05	0	0.25	-0.0954424	-0.531352	5.28303	-11.0272	18.0771	0.056899	0.137404	0.0355619	0.0716091	0.223298	0.718924	TRUE	Pericyte
GLYATL1	0.964	0.036	3.28757	2.75181e-05	0.000401082	0	0.25	-2.63834	-2.86789	3.89372	-11.2054	11.1737	0.0583215	0.372327	0.0426743	0.171955	0.329795	4.18756	TRUE	Pericyte
APCDD1L	0.964	0.036	3.28757	1.2766e-05	6.70184e-05	0	0.25	-0.869739	-1.64185	4.95989	-12.4454	17.5412	0.0256046	0.0575507	0.0142248	0.0367783	0.0719724	0.603098	TRUE	Pericyte
ITGB6	0.964	0.036	3.28757	4.38834e-05	0.000415176	0	0.25	-1.22581	-1.81138	4.88253	-13.7266	17.6438	0.059744	0.290745	0.0512091	0.133327	0.706073	4.0698	TRUE	Pericyte
PCK1	0.964	0.036	3.28757	4.7107e-05	0.00111298	0	0.25	-2.93392	-3.20836	4.28994	-14.2733	11.9205	0.0554765	0.626577	0.0455192	0.214126	0.945248	11.8276	TRUE	Pericyte
COL12A1	0.964	0.036	3.28757	0.000745653	0.0001438	0	0.25	5.10277	5.11777	3.67379	-4.82476	15.759	0.523471	0.190702	0.27596	0.0983804	6.08994	1.4714	TRUE	Pericyte
EPHA7	0.964	0.036	3.28757	6.47372e-05	0.000405864	0	0.25	-0.410604	-1.49246	5.68897	-10.6886	21.8557	0.0526316	0.352681	0.0455192	0.161104	0.409454	3.76409	TRUE	Pericyte
DNAJB1	0.964	0.036	3.28757	0.00235249	0.0050622	0	0.25	1.2376	0.962219	5.52013	-13.1066	20.1246	1.59317	1.60141	0.409673	0.317757	21.5381	51.475	TRUE	Pericyte
TMEM108	0.964	0.036	3.28757	0.000108198	0.000141024	0	0.25	1.24526	0.902005	4.84555	-8.48619	14.973	0.192034	0.215463	0.0953058	0.0993927	1.67075	1.43436	TRUE	Pericyte
SLC22A3	0.964	0.036	3.28757	0.000379042	0.000223071	0	0.25	2.51852	1.82146	4.62874	-8.09392	17.3968	0.317212	0.17945	0.135135	0.104729	2.77371	2.24109	TRUE	Pericyte
NEXMIF	0.964	0.036	3.28757	0.000143758	0.000253215	0	0.25	0.455881	0.259124	4.15092	-8.4733	12.375	0.109531	0.1689	0.0711238	0.0963234	2.15369	2.54982	TRUE	Pericyte
RSPO3	0.9638	0.0362	3.28182	7.33977e-05	3.70028e-05	0	0.25	3.50515	3.91776	3.87768	-6.50478	14.3094	0.029872	0.0620719	0.0227596	0.0415584	0.309955	0.356174	TRUE	Pericyte
THBD	0.9638	0.0362	3.28182	6.25412e-05	6.85119e-05	0	0.25	2.39317	2.39656	3.69208	-9.05431	16.0337	0.0881935	0.0565687	0.0625889	0.0340376	0.68436	0.711426	TRUE	Pericyte
TMEM178A	0.9638	0.0362	3.28182	2.86782e-05	0.000183561	0	0.25	-0.940932	-1.74241	3.46983	-10.519	10.2821	0.0398293	0.117902	0.0256046	0.0772416	0.29007	1.88138	TRUE	Pericyte
COL16A1	0.9638	0.0362	3.28182	0.000143469	7.27227e-05	0	0.25	2.92343	3.26241	3.70655	-6.53428	13.0285	0.253201	0.147086	0.108108	0.0679123	2.31958	0.781509	TRUE	Pericyte
CCL23	0.9638	0.0362	3.28182	8.35704e-07	1.24451e-05	0	0.25	-3.49869	-3.61247	4.04088	-16.2692	10.4109	0.0056899	0.00791143	0.0056899	0.00585742	0.0268942	0.13291	TRUE	Pericyte
ANKRD30A	0.9638	0.0362	3.28182	1.7039e-05	5.46081e-05	0	0.25	-0.729575	-0.961025	5.30741	-13.2831	15.1015	0.0426743	0.0800236	0.0312945	0.0475727	0.128752	0.502875	TRUE	Pericyte
CUX2	0.9638	0.0362	3.28182	5.19347e-05	0.000113093	0	0.25	-2.06626	-2.25364	6.44937	-15.2224	18.143	0.125178	0.201382	0.0583215	0.085825	0.552498	1.14163	TRUE	Pericyte
NTSR1	0.9638	0.0362	3.28182	1.73745e-05	4.09033e-05	0	0.25	-1.59429	-1.92868	5.67825	-14.7051	16.8676	0.0469417	0.0685613	0.0256046	0.0412091	0.26304	0.38632	TRUE	Pericyte
CAMK2B	0.9638	0.0362	3.28182	7.59779e-05	0.000120155	0	0.25	-0.983164	-1.69938	4.96816	-9.90799	18.7897	0.170697	0.203263	0.0739687	0.0966874	0.776152	1.27885	TRUE	Pericyte
LRFN2	0.9638	0.0362	3.28182	4.80334e-05	9.68342e-05	0	0.25	-1.90122	-2.12928	6.08432	-14.128	17.5205	0.100996	0.192669	0.0540541	0.0857539	0.313793	0.92584	TRUE	Pericyte
SLC17A3	0.9638	0.0362	3.28182	2.87474e-05	0.000619018	0	0.25	-3.06322	-3.12387	4.45984	-14.7906	9.44923	0.0540541	0.319152	0.0398293	0.156301	0.630394	5.53266	TRUE	Pericyte
PPM1E	0.9638	0.0362	3.28182	6.58799e-05	0.000252786	0	0.25	-0.450794	-0.76501	4.9607	-13.2371	14.0791	0.14367	0.195301	0.0554765	0.0960777	0.48306	2.57789	TRUE	Pericyte
P2RY8	0.9638	0.0362	3.28182	1.53992e-05	0.0002588	0	0.25	-2.52361	-2.60897	3.82831	-12.5628	9.98891	0.0256046	0.122181	0.0213371	0.0701559	0.217561	2.58075	TRUE	Pericyte
CDCP1	0.9638	0.0362	3.28182	2.58182e-05	0.000135498	0	0.25	-2.43323	-2.65924	3.86688	-12.0194	10.1321	0.0810811	0.129885	0.029872	0.0732666	0.570279	1.26249	TRUE	Pericyte
SLC22A12	0.9638	0.0362	3.28182	1.18729e-05	0.000265484	0	0.25	-2.17502	-2.07188	4.65326	-15.7829	12.2294	0.0256046	0.162307	0.0213371	0.0978121	0.338644	2.99414	TRUE	Pericyte
DAZL	0.9636	0.0364	3.27611	1.0624e-05	2.73496e-05	0	0.25	-0.0791135	-0.542477	5.56381	-12.6734	20.9422	0.0355619	0.0549041	0.027027	0.034671	0.122094	0.249909	TRUE	Pericyte
CYP11A1	0.9636	0.0364	3.27611	9.76096e-06	1.64474e-05	0	0.25	-0.977282	-1.41492	4.77096	-10.3192	17.3596	0.0312945	0.0295472	0.0241821	0.0207777	0.142586	0.178261	TRUE	Pericyte
ADAMTS14	0.9636	0.0364	3.27611	4.65421e-05	6.85186e-05	0	0.25	0.52956	0.0472193	6.14601	-12.6468	23.8386	0.110953	0.145866	0.0497866	0.0707034	0.374682	0.67033	TRUE	Pericyte
DCSTAMP	0.9636	0.0364	3.27611	1.79026e-06	9.31211e-06	0	0.25	-1.73383	-1.89073	5.31378	-15.7621	18.2919	0.0056899	0.0160833	0.00426743	0.0127596	0.0117601	0.0844867	TRUE	Pericyte
FAM20A	0.9636	0.0364	3.27611	4.57086e-05	0.000231307	0	0.25	-1.9187	-2.21566	4.035	-11.5695	12.2339	0.0981507	0.218923	0.0554765	0.11193	0.549	2.43352	TRUE	Pericyte
IGLL1	0.9636	0.0364	3.27611	1.82605e-06	1.12593e-05	0	0.25	-3.01254	-3.2373	3.23425	-10.8775	8.28905	0.00426743	0.0141387	0.00426743	0.0113153	0.00754338	0.107668	TRUE	Pericyte
MEIS2	0.9636	0.0364	3.27611	0.0024539	0.00146667	0	0.25	3.86176	4.20816	4.15871	-7.09071	15.1164	1.38407	0.637666	0.475107	0.173828	27.8605	12.5973	TRUE	Pericyte
DNAAF1	0.9636	0.0364	3.27611	5.0267e-05	0.000100758	0	0.25	-1.71266	-2.25553	3.74511	-8.90208	13.1744	0.0967283	0.129528	0.0469417	0.0830724	0.518407	1.03322	TRUE	Pericyte
CD5L	0.9636	0.0364	3.27611	7.85363e-06	1.526e-05	0	0.25	-1.19162	-1.45222	4.89732	-12.9538	18.0942	0.0184922	0.0261227	0.00995733	0.0196204	0.117605	0.15623	TRUE	Pericyte
FTCD	0.9636	0.0364	3.27611	3.83939e-05	0.00078403	0	0.25	-1.83742	-1.94823	4.38075	-12.636	12.5161	0.0753912	0.39127	0.0440967	0.182492	0.616143	8.02286	TRUE	Pericyte
BCL2A1	0.9636	0.0364	3.27611	1.79092e-05	0.000225312	0	0.25	-0.240239	-0.194698	4.94058	-14.8869	15.697	0.00426743	0.0943503	0.00426743	0.0397677	0.0706181	2.31062	TRUE	Pericyte
AKR1B10	0.9636	0.0364	3.27611	4.68895e-06	1.09623e-05	0	0.25	-0.723851	-1.44972	4.95914	-10.0866	21.2021	0.0142248	0.0193715	0.00853485	0.0156691	0.0259591	0.11673	TRUE	Pericyte
XG	0.9636	0.0364	3.27611	1.41983e-05	1.72508e-05	0	0.25	0.696991	0.352682	4.27061	-8.05798	13.3569	0.0312945	0.02963	0.0170697	0.0212986	0.226478	0.184712	TRUE	Pericyte
PCSK6	0.9634	0.0366	3.27042	6.01265e-05	0.000221558	0	0.25	-2.0545	-2.37822	4.92308	-11.6684	15.3808	0.0938834	0.291693	0.0526316	0.124933	0.407201	2.29669	TRUE	Pericyte
COL8A1	0.9634	0.0366	3.27042	0.000391621	0.000343515	0	0.25	0.894024	0.521493	5.22397	-10.3246	17.7973	0.257468	0.295848	0.102418	0.1319	4.67894	3.04526	TRUE	Pericyte
CHSY3	0.9634	0.0366	3.27042	0.000300401	0.000149602	0	0.25	1.81299	1.10612	5.62348	-9.03134	19.0335	0.27596	0.171479	0.0796586	0.0907826	1.67057	1.41039	TRUE	Pericyte
SEMA3G	0.9634	0.0366	3.27042	4.09489e-05	6.35145e-05	0	0.25	1.83669	2.1872	3.02576	-9.83855	13.9087	0.0369844	0.0647248	0.0284495	0.0400134	0.402614	0.67309	TRUE	Pericyte
OSM	0.9634	0.0366	3.27042	1.46698e-05	4.08612e-05	0	0.25	0.458498	0.46927	4.74209	-11.654	15.1975	0.0170697	0.0326464	0.0142248	0.0222014	0.149265	0.51613	TRUE	Pericyte
SH2D4B	0.9634	0.0366	3.27042	2.605e-05	4.44391e-05	0	0.25	0.25163	-0.378059	5.16885	-10.8502	17.43	0.0654339	0.0816458	0.0426743	0.0492982	0.321336	0.412726	TRUE	Pericyte
SLA	0.9634	0.0366	3.27042	0.00012065	0.000456306	0	0.25	0.287543	0.438154	4.03706	-9.38285	12.1926	0.156472	0.153478	0.0711238	0.0950773	0.836542	4.65622	TRUE	Pericyte
ICOS	0.9634	0.0366	3.27042	1.40031e-05	8.08654e-05	0	0.25	-0.373546	-0.229328	4.62659	-13.3625	13.0311	0.0256046	0.0245422	0.0213371	0.0181139	0.171005	0.686873	TRUE	Pericyte
GADD45B	0.9634	0.0366	3.27042	0.00598292	0.00137035	0	0.25	3.0675	2.91935	3.16711	-6.04977	15.0047	4.75106	0.578382	0.638691	0.222976	59.4456	13.5529	TRUE	Pericyte
BEX1	0.9634	0.0366	3.27042	0.000102248	2.58038e-05	0	0.25	2.38974	2.68724	3.15457	-8.44733	13.5227	0.0654339	0.0153108	0.0512091	0.0126265	0.850998	0.286972	TRUE	Pericyte
TNFRSF19	0.9634	0.0366	3.27042	6.59826e-05	0.000338504	0	0.25	-1.58128	-2.361	4.00398	-9.77173	12.5231	0.106686	0.362134	0.0583215	0.169549	0.526641	3.39613	TRUE	Pericyte
AGMO	0.9634	0.0366	3.27042	9.5685e-05	0.000345911	0	0.25	-0.465226	-1.35583	5.78375	-10.5594	21.8896	0.147937	0.294979	0.0682788	0.146143	0.806226	3.27728	TRUE	Pericyte
EPHA8	0.9634	0.0366	3.27042	1.10986e-05	1.82851e-05	0	0.25	0.381814	-0.320518	6.43731	-12.4786	26.9446	0.0199147	0.0360899	0.0156472	0.0222665	0.118743	0.164141	TRUE	Pericyte
ASMT	0.9634	0.0366	3.27042	2.7821e-06	8.99076e-06	0	0.25	-2.15829	-2.40468	3.9482	-10.9056	11.9323	0	0.01228	0	0.00961635	0	0.0915549	TRUE	Pericyte
MYH14	0.9634	0.0366	3.27042	6.37832e-05	0.000291953	0	0.25	-1.15337	-1.90936	3.87456	-9.46192	12.455	0.116643	0.3268	0.059744	0.154332	0.734793	3.25491	TRUE	Pericyte
TMEM132B	0.9634	0.0366	3.27042	4.84138e-05	0.000130888	0	0.25	-0.327973	-0.639915	6.4557	-12.9077	22.4106	0.13229	0.249494	0.0654339	0.0994637	0.622933	1.25216	TRUE	Pericyte
PBX4	0.9632	0.0368	3.26476	3.81675e-05	0.000185607	0	0.25	-2.23943	-2.37064	3.67726	-10.9544	10.2449	0.0583215	0.153037	0.0384068	0.0932245	0.241103	1.94496	TRUE	Pericyte
CCDC187	0.9632	0.0368	3.26476	4.75546e-05	6.23556e-05	0	0.25	0.547766	0.0509911	5.8182	-11.2837	22.2787	0.142247	0.130691	0.0398293	0.0627268	0.438272	0.607094	TRUE	Pericyte
DAAM2	0.9632	0.0368	3.26476	0.000675284	0.000118837	0	0.25	4.54082	4.4249	3.38346	-4.04938	13.6418	0.829303	0.186766	0.27027	0.0888588	7.41225	1.22558	TRUE	Pericyte
TACR1	0.9632	0.0368	3.26476	4.35248e-05	0.000146212	0	0.25	-0.509473	-1.16594	4.89261	-11.0598	14.3207	0.0967283	0.142302	0.0512091	0.0792602	0.357003	1.3547	TRUE	Pericyte
IMPG1	0.9632	0.0368	3.26476	2.12128e-05	5.6587e-05	0	0.25	-1.06284	-1.39884	5.73179	-12.4744	19.2887	0.0369844	0.101121	0.0284495	0.0595569	0.208367	0.525608	TRUE	Pericyte
DSG2	0.9632	0.0368	3.26476	3.44477e-05	0.000225851	0	0.25	-1.66069	-2.10437	2.96507	-10.2404	8.53154	0.0184922	0.177438	0.0128023	0.11415	0.0897787	2.47448	TRUE	Pericyte
LCN2	0.9632	0.0368	3.26476	7.06496e-06	1.41287e-05	0	0.25	-2.21977	-2.39192	4.2431	-13.7523	12.1082	0.0256046	0.0298343	0.0128023	0.0181435	0.118148	0.158086	TRUE	Pericyte
WDFY4	0.9632	0.0368	3.26476	5.38599e-05	0.000201567	0	0.25	-2.49016	-2.6895	4.85183	-14.7945	13.6696	0.236131	0.281956	0.0739687	0.113271	0.749231	2.03227	TRUE	Pericyte
IFIT1B	0.9632	0.0368	3.26476	2.73182e-06	7.53807e-06	0	0.25	-0.612486	-0.758227	4.24403	-10.3305	14.8725	0.00142248	0.0125109	0.00142248	0.00996561	0.00754629	0.0727052	TRUE	Pericyte
PDE3B	0.9632	0.0368	3.26476	6.11328e-05	0.000754841	0	0.25	-3.02247	-2.94509	3.26706	-13.0272	8.61045	0.0640114	0.301637	0.0412518	0.155262	0.321353	6.77635	TRUE	Pericyte
SLC36A2	0.9632	0.0368	3.26476	2.46806e-05	0.000389346	0	0.25	-2.61536	-2.72723	4.90834	-14.5094	12.6414	0.029872	0.260677	0.0227596	0.125252	0.376766	4.03196	TRUE	Pericyte
LSP1	0.9632	0.0368	3.26476	0.000104729	0.000569755	0	0.25	-0.0484113	0.109771	5.02368	-11.9	16.6525	0.203414	0.189857	0.0810811	0.112306	1.39084	6.0254	TRUE	Pericyte
MSR1	0.9632	0.0368	3.26476	6.30038e-05	0.000474501	0	0.25	-2.80561	-2.72838	4.84541	-13.9152	12.4735	0.100996	0.293081	0.0483642	0.142893	0.693125	4.44618	TRUE	Pericyte
COL24A1	0.9632	0.0368	3.26476	5.94648e-05	0.000159902	0	0.25	-1.58188	-1.71628	5.15602	-12.3123	14.2482	0.108108	0.206298	0.0583215	0.102995	0.523438	1.53595	TRUE	Pericyte
MME	0.9632	0.0368	3.26476	8.89762e-05	0.00145671	0	0.25	-1.76701	-1.89944	4.23299	-11.6607	10.6091	0.0583215	0.870601	0.0440967	0.245295	0.621408	13.8744	TRUE	Pericyte
GRHL3	0.963	0.037	3.25914	1.79532e-05	3.23694e-05	0	0.25	-2.07087	-2.39979	5.09423	-12.9045	17.2828	0.0355619	0.0698021	0.0256046	0.0421178	0.0901916	0.311718	TRUE	Pericyte
C1QTNF4	0.963	0.037	3.25914	5.67637e-05	1.22164e-05	0	0.25	2.99872	2.92908	2.73465	-8.70602	12.4419	0.0682788	0.0118479	0.056899	0.00988569	0.859004	0.123416	TRUE	Pericyte
UBASH3A	0.963	0.037	3.25914	1.06044e-05	3.59e-05	0	0.25	-2.21674	-2.19473	4.49594	-13.4557	11.8955	0.0156472	0.041602	0.00995733	0.0269045	0.0612018	0.381357	TRUE	Pericyte
PTGER3	0.963	0.037	3.25914	0.000262971	0.0019702	0	0.25	-1.04487	-1.68376	4.57104	-11.2941	15.3193	0.125178	1.15985	0.0782361	0.301579	1.68379	18.1407	TRUE	Pericyte
FOXD1	0.963	0.037	3.25914	8.59328e-05	3.02578e-05	0	0.25	3.12307	3.23751	2.71027	-8.05621	12.5481	0.118065	0.0367266	0.0896159	0.027532	0.992539	0.280163	TRUE	Pericyte
FAP	0.963	0.037	3.25914	3.07064e-05	3.2013e-05	0	0.25	3.0358	2.63948	5.27892	-7.70837	23.0021	0.0284495	0.0480717	0.0227596	0.0338837	0.250302	0.297687	TRUE	Pericyte
TRPC4	0.963	0.037	3.25914	0.000178867	7.67372e-05	0	0.25	3.92586	3.32204	4.62616	-7.06567	20.1695	0.165007	0.112602	0.0953058	0.0607822	1.50001	0.763347	TRUE	Pericyte
EFNA5	0.963	0.037	3.25914	0.000382562	0.00215527	0	0.25	-1.57317	-1.67874	4.87912	-11.4273	12.6875	0.223329	1.39838	0.118065	0.315516	3.01263	21.009	TRUE	Pericyte
ASTN1	0.963	0.037	3.25914	8.83442e-05	8.56669e-05	0	0.25	4.26251	3.58423	6.63869	-9.51047	30.4981	0.156472	0.17451	0.0711238	0.0798403	0.659662	0.818619	TRUE	Pericyte
COL8A2	0.963	0.037	3.25914	3.38775e-05	2.89757e-05	0	0.25	2.65746	2.34191	4.38861	-6.95219	18.7017	0.086771	0.0605494	0.0469417	0.0365889	0.485622	0.286655	TRUE	Pericyte
AJAP1	0.963	0.037	3.25914	5.78202e-05	0.000240145	0	0.25	-1.22669	-1.92992	4.01479	-10.5378	12.7338	0.123755	0.247373	0.0512091	0.11658	0.407082	2.61888	TRUE	Pericyte
RBFOX3	0.963	0.037	3.25914	0.000209228	0.000196374	0	0.25	0.44765	0.393981	4.64396	-10.5625	16.6664	0.54623	0.410932	0.0981508	0.115304	2.63546	1.97942	TRUE	Pericyte
CYP2C8	0.963	0.037	3.25914	4.57797e-06	3.75073e-05	0	0.25	-1.88252	-2.49887	4.26509	-11.5108	14.3587	0.00995733	0.0269396	0.00853485	0.0203219	0.0838057	0.349171	TRUE	Pericyte
IGF2BP3	0.963	0.037	3.25914	2.34655e-05	5.75625e-05	0	0.25	-2.71223	-3.15691	4.70689	-12.9037	12.1021	0.0668563	0.104829	0.0440967	0.0605839	0.329706	0.576376	TRUE	Pericyte
HAO2	0.9628	0.0372	3.25354	2.20462e-05	0.000291909	0	0.25	-2.25146	-2.24219	4.13421	-12.76	13.9739	0.00995733	0.183968	0.00995733	0.11436	0.092943	2.90149	TRUE	Pericyte
ABTB2	0.9628	0.0372	3.25354	0.000335176	0.00216609	0	0.25	-2.30996	-2.008	5.59316	-13.8326	13.7376	0.452347	1.43271	0.14367	0.32669	3.66535	20.3676	TRUE	Pericyte
DUSP2	0.9628	0.0372	3.25354	0.000191878	0.00134908	0	0.25	1.0299	1.10828	5.36519	-12.0733	18.868	0.113798	0.343398	0.0753912	0.123021	1.55211	16.0338	TRUE	Pericyte
LMNTD1	0.9628	0.0372	3.25354	3.11244e-05	8.64751e-05	0	0.25	-1.80483	-2.04137	5.85335	-14.8745	17.6558	0.0725462	0.164131	0.0469417	0.0813587	0.264026	0.862789	TRUE	Pericyte
HLA-DRA	0.9628	0.0372	3.25354	0.000248392	0.00310796	0	0.25	-0.899439	-0.992086	4.74153	-14.7526	15.4261	0.123755	1.21226	0.083926	0.172153	3.72604	31.5686	TRUE	Pericyte
ADGRG2	0.9628	0.0372	3.25354	5.60194e-05	4.80602e-05	0	0.25	0.662358	0.45693	4.82737	-8.66474	15.5059	0.0611664	0.046855	0.0440967	0.0330135	1.30843	0.465983	TRUE	Pericyte
DENND2A	0.9628	0.0372	3.25354	0.000301945	0.000645693	0	0.25	0.623599	0.428218	5.28097	-10.5146	15.2586	0.169275	0.625111	0.086771	0.203367	1.54972	6.71149	TRUE	Pericyte
ARMC3	0.9626	0.0374	3.24797	3.04714e-05	7.1298e-05	0	0.25	-0.627373	-0.898765	4.63175	-10.8802	16.3283	0.0554765	0.0946207	0.0369844	0.0620579	0.375283	0.690881	TRUE	Pericyte
CD74	0.9626	0.0374	3.24797	0.000442247	0.00581382	0	0.25	-1.24484	-1.49685	4.15337	-12.8706	13.4338	0.197724	1.81328	0.133713	0.315096	4.08955	58.1879	TRUE	Pericyte
SPINK5	0.9626	0.0374	3.24797	1.17991e-05	5.40989e-05	0	0.25	-1.66859	-2.61542	5.15734	-10.5541	18.7169	0.0312945	0.0518052	0.0256046	0.0363492	0.254324	0.569798	TRUE	Pericyte
TMEM207	0.9626	0.0374	3.24797	6.11916e-06	8.94189e-05	0	0.25	-0.684691	-1.30961	5.50052	-14.8142	19.8662	0.00142248	0.0568977	0.00142248	0.0292338	0.0441762	0.958675	TRUE	Pericyte
ABLIM2	0.9626	0.0374	3.24797	0.000297252	0.000278513	0	0.25	0.969251	0.554502	4.59758	-9.37269	15.0065	0.409673	0.42162	0.110953	0.146569	1.9294	2.87558	TRUE	Pericyte
SLC9A3R2	0.9626	0.0374	3.24797	0.000428884	0.000836882	0	0.25	3.04981	3.19211	3.72056	-10.2882	14.9157	0.300142	0.33273	0.190612	0.109545	3.07905	8.58754	TRUE	Pericyte
NTNG1	0.9626	0.0374	3.24797	5.76025e-05	0.00016933	0	0.25	0.346807	-0.0685286	5.20973	-13.9957	16.261	0.0924609	0.248517	0.0497866	0.0946629	0.362633	1.9521	TRUE	Pericyte
FAM83E	0.9626	0.0374	3.24797	1.32289e-05	2.08706e-05	0	0.25	-0.432704	-0.809835	4.68186	-10.3042	16.1033	0.0156472	0.0386948	0.0142248	0.0228584	0.059525	0.219864	TRUE	Pericyte
NTN1	0.9626	0.0374	3.24797	0.000121384	0.000233597	0	0.25	-0.68957	-0.776243	5.23989	-12.6904	14.8079	0.330014	0.299799	0.0924609	0.122674	1.46075	2.4921	TRUE	Pericyte
HSPA6	0.9626	0.0374	3.24797	0.000380644	0.00158525	0	0.25	1.29076	0.78673	6.6993	-14.9483	24.4178	0.16643	0.461158	0.083926	0.0856178	3.28273	14.0239	TRUE	Pericyte
ZNF98	0.9626	0.0374	3.24797	7.16664e-05	0.000340518	0	0.25	-1.10895	-1.24656	4.77823	-11.1207	11.3931	0.0739687	0.269184	0.0497866	0.133116	0.971315	3.69528	TRUE	Pericyte
PYHIN1	0.9626	0.0374	3.24797	1.41849e-05	0.000332486	0	0.25	-3.12052	-3.10979	4.10423	-14.6605	9.28659	0.00853485	0.0704432	0.00711238	0.0514796	0.0819707	3.88296	TRUE	Pericyte
PAPPA2	0.9626	0.0374	3.24797	5.37879e-05	0.000712238	0	0.25	-2.09674	-2.23507	4.80244	-16.5956	12.451	0.136558	0.533534	0.0654339	0.153838	0.524222	7.25178	TRUE	Pericyte
IL17A	0.9626	0.0374	3.24797	1.94652e-06	5.00559e-06	0	0.25	1.58987	1.96456	4.40453	-13.8952	14.6349	0	0.00357539	0	0.0024951	0	0.0689601	TRUE	Pericyte
ASB2	0.9626	0.0374	3.24797	0.000150492	3.99151e-05	0	0.25	4.69302	5.13101	3.91065	-4.87163	15.4594	0.273115	0.077874	0.14367	0.0420616	2.38337	0.401466	TRUE	Pericyte
SPHKAP	0.9626	0.0374	3.24797	1.68461e-05	3.64479e-05	0	0.25	-1.65979	-1.72552	5.44749	-13.1057	17.0841	0.0540541	0.0639243	0.0369844	0.0391373	0.254355	0.341109	TRUE	Pericyte
MYRIP	0.9626	0.0374	3.24797	0.00011684	0.000474858	0	0.25	-1.45807	-1.73997	5.39145	-11.9478	17.5088	0.182077	0.449182	0.0810811	0.177969	1.28293	4.47185	TRUE	Pericyte
ADAMTS2	0.9624	0.0376	3.24243	0.000185086	0.000136118	0	0.25	1.48315	1.50993	4.92031	-11.29	15.6458	0.534851	0.221891	0.0981508	0.0843392	2.27685	1.38879	TRUE	Pericyte
MYO5C	0.9624	0.0376	3.24243	7.11791e-05	0.00044477	0	0.25	-1.72677	-2.1023	3.71541	-9.5997	9.25956	0.0611664	0.376275	0.0469417	0.191108	0.80478	4.57415	TRUE	Pericyte
FAM186A	0.9624	0.0376	3.24243	2.07159e-05	3.75986e-05	0	0.25	-1.09503	-1.50327	5.94478	-11.6919	18.0719	0.0384068	0.0592535	0.0256046	0.0387643	0.100545	0.391005	TRUE	Pericyte
MYH13	0.9624	0.0376	3.24243	1.00456e-05	2.30836e-05	0	0.25	-0.846574	-0.957809	5.62373	-12.1134	16.3727	0.0170697	0.0400009	0.0142248	0.0278279	0.0842485	0.225638	TRUE	Pericyte
S100A9	0.9624	0.0376	3.24243	8.04711e-05	0.000975769	0	0.25	2.2431	1.90875	5.56376	-15.8756	21.7243	0.0398293	0.336948	0.0355619	0.039969	1.10065	8.75281	TRUE	Pericyte
LRFN5	0.9624	0.0376	3.24243	0.000110146	0.000100358	0	0.25	2.08357	0.884586	6.51701	-9.91301	27.281	0.059744	0.116707	0.0398293	0.066462	0.542731	0.894095	TRUE	Pericyte
UPP2	0.9624	0.0376	3.24243	0.000110642	0.000630385	0	0.25	-2.35925	-2.54125	4.65318	-11.7852	11.6152	0.176387	0.752538	0.0768137	0.232355	0.953927	6.6328	TRUE	Pericyte
GLYAT	0.9624	0.0376	3.24243	6.30215e-05	0.000970695	0	0.25	-1.88695	-2.04548	4.27434	-11.2583	12.1013	0.0583215	0.601839	0.0469417	0.236514	0.778612	10.1522	TRUE	Pericyte
FOS	0.9624	0.0376	3.24243	0.0127322	0.00401159	0	0.25	3.01623	2.70726	4.20347	-6.7469	20.679	9.2148	1.64609	0.625889	0.309289	117.417	41.5708	TRUE	Pericyte
GRB10	0.9624	0.0376	3.24243	0.000345231	0.00129318	0	0.25	-1.40678	-1.66977	3.96321	-9.79021	11.4546	0.361309	0.944664	0.150782	0.307365	3.39557	12.2116	TRUE	Pericyte
SVEP1	0.9624	0.0376	3.24243	7.01461e-05	0.000139744	0	0.25	0.486908	0.217288	5.07061	-12.3685	16.514	0.0697013	0.155439	0.0426743	0.079716	0.58129	1.52794	TRUE	Pericyte
CARD11	0.9624	0.0376	3.24243	3.1296e-05	0.000194547	0	0.25	-2.67137	-2.79288	4.43668	-14.9317	11.3718	0.0668563	0.147765	0.0341394	0.0785765	0.262995	2.19702	TRUE	Pericyte
GLI2	0.9624	0.0376	3.24243	0.000399874	0.000150591	0	0.25	5.01928	4.91894	5.83063	-8.78276	21.8446	0.742532	0.308939	0.169275	0.106857	4.7413	1.55756	TRUE	Pericyte
IL16	0.9624	0.0376	3.24243	0.000201435	0.000204496	0	0.25	1.4812	1.46115	3.6874	-5.84321	12.0326	0.25889	0.172795	0.0938834	0.0953141	1.52403	2.12778	TRUE	Pericyte
REC114	0.9624	0.0376	3.24243	2.29353e-05	2.77152e-05	0	0.25	-0.886117	-0.537491	5.40728	-10.4649	15.8578	0.102418	0.0442195	0.0256046	0.0298139	0.440522	0.271574	TRUE	Pericyte
DGKK	0.9622	0.0378	3.23691	6.20762e-06	2.63917e-05	0	0.25	-2.33263	-2.43654	4.26706	-12.2657	12.7686	0.0128023	0.044797	0.00711238	0.0314478	0.0330777	0.254189	TRUE	Pericyte
MN1	0.9622	0.0378	3.23691	0.000129705	5.92922e-05	0	0.25	2.95643	3.03911	3.37152	-6.55615	13.9215	0.203414	0.0783724	0.106686	0.0449177	1.59085	0.558546	TRUE	Pericyte
KCNU1	0.9622	0.0378	3.23691	2.50893e-05	3.20222e-05	0	0.25	0.537049	0.586032	5.14044	-10.9562	14.948	0.0583215	0.0566776	0.0398293	0.0372164	0.216054	0.302623	TRUE	Pericyte
DOCK2	0.9622	0.0378	3.23691	8.58151e-05	0.000405098	0	0.25	-2.73337	-2.88272	4.51014	-13.3473	11.2109	0.196302	0.371415	0.0711238	0.147978	1.0697	3.87512	TRUE	Pericyte
FBN3	0.9622	0.0378	3.23691	3.42605e-05	6.73047e-05	0	0.25	-0.37586	-0.333809	4.68306	-12.8835	12.8504	0.0512091	0.0803829	0.0327169	0.0470725	0.181549	0.659076	TRUE	Pericyte
CXCL8	0.9622	0.0378	3.23691	0.000109647	0.000356062	0	0.25	2.90442	2.64038	4.97725	-13.9474	22.8316	0.0469417	0.224522	0.0412518	0.0341796	0.879851	3.53983	TRUE	Pericyte
CLDN5	0.9622	0.0378	3.23691	6.7811e-05	0.000177708	0	0.25	2.79273	2.86741	3.80962	-12.3787	16.63	0.0256046	0.105721	0.0241821	0.0314862	0.460734	1.97122	TRUE	Pericyte
BMPR1B	0.9622	0.0378	3.23691	0.000344091	0.000816613	0	0.25	0.781979	0.287589	6.25212	-12.6189	23.7454	0.216216	0.611616	0.106686	0.168797	4.0832	7.78786	TRUE	Pericyte
IL7R	0.9622	0.0378	3.23691	0.000145522	0.00124388	0	0.25	-0.866527	-0.936743	5.55649	-18.8443	17.7065	0.100996	0.258832	0.056899	0.0776116	1.94639	10.7201	TRUE	Pericyte
B4GALNT4	0.9622	0.0378	3.23691	1.03138e-05	9.28133e-06	0	0.25	1.94333	2.0807	3.74189	-6.94216	14.6563	0.0227596	0.0198984	0.0142248	0.0132894	0.0979906	0.0918792	TRUE	Pericyte
GREB1L	0.9622	0.0378	3.23691	0.000137082	0.000131569	0	0.25	0.904814	0.615852	4.61985	-8.23313	13.8677	0.170697	0.176723	0.0753912	0.0905873	1.62798	1.29018	TRUE	Pericyte
TRPM8	0.9622	0.0378	3.23691	1.12544e-05	3.63112e-05	0	0.25	-3.00213	-3.15753	4.80384	-14.7	12.5667	0.0256046	0.0833857	0.0184922	0.0441068	0.092833	0.364476	TRUE	Pericyte
SGCG	0.962	0.038	3.23143	3.92436e-05	2.97354e-05	0	0.25	1.36122	1.15935	4.48361	-8.48874	14.4324	0.0469417	0.0497229	0.0327169	0.0321048	0.417384	0.289128	TRUE	Pericyte
SERPINI2	0.962	0.038	3.23143	1.21576e-05	1.06734e-05	0	0.25	0.83675	0.628143	5.23001	-12.1678	18.2226	0.0213371	0.0147396	0.0170697	0.011265	0.219293	0.108509	TRUE	Pericyte
AC099489.1	0.962	0.038	3.23143	0.000139431	0.000211953	0	0.25	-1.53372	-1.59857	5.04436	-10.9599	15.2078	0.352774	0.32226	0.116643	0.124708	2.00135	2.14271	TRUE	Pericyte
XYLT1	0.962	0.038	3.23143	0.000573175	0.000393669	0	0.25	0.0481238	-0.0888529	4.47582	-9.8257	14.4488	0.658606	0.382784	0.123755	0.13959	4.16574	3.82181	TRUE	Pericyte
ABLIM3	0.962	0.038	3.23143	7.59203e-05	0.000365816	0	0.25	-1.1646	-1.35587	4.93481	-12.05	15.2218	0.0881935	0.327984	0.0583215	0.143263	0.625015	3.40763	TRUE	Pericyte
LRRC3B	0.962	0.038	3.23143	1.39485e-05	3.23937e-05	0	0.25	1.62841	0.0513067	6.3909	-9.10468	26.5517	0.0227596	0.0475678	0.0170697	0.0333627	0.201908	0.341371	TRUE	Pericyte
PADI3	0.962	0.038	3.23143	6.51215e-06	1.43308e-05	0	0.25	-1.04041	-1.62375	5.79202	-13.3568	21.6725	0.0170697	0.0326434	0.0156472	0.0202538	0.0709147	0.145057	TRUE	Pericyte
LRRC8E	0.962	0.038	3.23143	8.57838e-06	2.33865e-05	0	0.25	-0.971817	-1.48863	3.72549	-9.23448	12.475	0.0241821	0.0447371	0.0170697	0.0282867	0.102352	0.241144	TRUE	Pericyte
CFAP77	0.962	0.038	3.23143	4.13891e-05	7.86657e-05	0	0.25	-0.917199	-0.925706	6.26661	-12.0309	19.4323	0.0753912	0.143282	0.0412518	0.0701529	0.374838	0.771921	TRUE	Pericyte
MYBL2	0.962	0.038	3.23143	8.78174e-06	2.38032e-05	0	0.25	-2.85376	-3.02608	4.41555	-13.6086	14.6567	0.0184922	0.0438048	0.0113798	0.0290799	0.0516107	0.231705	TRUE	Pericyte
HLA-DQB1	0.962	0.038	3.23143	5.70012e-05	0.000469896	0	0.25	-1.83442	-2.20572	3.98016	-12.8862	14.3833	0.0284495	0.28944	0.027027	0.110957	0.543484	5.20363	TRUE	Pericyte
SYCP1	0.962	0.038	3.23143	1.58578e-05	2.04344e-05	0	0.25	-0.366067	-0.739201	4.91596	-10.8124	18.9036	0.0668563	0.0383105	0.0355619	0.0263303	0.188757	0.202845	TRUE	Pericyte
CASS4	0.962	0.038	3.23143	1.53231e-05	4.57882e-05	0	0.25	-2.28338	-2.47019	3.4576	-11.4605	9.01976	0.027027	0.0493207	0.0156472	0.0345851	0.113084	0.489135	TRUE	Pericyte
ABCC4	0.962	0.038	3.23143	0.00016256	0.00118249	0	0.25	-2.36614	-2.40996	3.41468	-10.9506	7.73527	0.146515	0.902916	0.0881935	0.287653	1.84804	11.6482	TRUE	Pericyte
DGKI	0.962	0.038	3.23143	9.469e-05	0.00034004	0	0.25	-1.51548	-1.66026	4.61721	-13.4996	12.4514	0.174964	0.395794	0.0796586	0.146776	1.07136	3.18057	TRUE	Pericyte
ADAMTSL3	0.962	0.038	3.23143	0.000468447	0.000415563	0	0.25	1.63833	0.954156	4.4132	-8.139	14.4293	0.364154	0.345526	0.15505	0.151257	6.76788	4.09618	TRUE	Pericyte
CPZ	0.962	0.038	3.23143	8.99122e-06	1.60585e-05	0	0.25	2.47368	1.98339	7.16145	-12.0288	31.5947	0.027027	0.0379609	0.0199147	0.0246876	0.0690094	0.156913	TRUE	Pericyte
SPNS2	0.9618	0.0382	3.22597	0.000112134	0.000390096	0	0.25	-1.02512	-1.49007	3.89609	-9.23112	11.4158	0.189189	0.398344	0.0725462	0.179218	1.11743	4.16945	TRUE	Pericyte
COL23A1	0.9618	0.0382	3.22597	0.000280361	0.000403591	0	0.25	0.439137	0.326438	4.86811	-10.6438	15.3687	0.322902	0.612495	0.086771	0.167675	1.38198	4.03409	TRUE	Pericyte
ABCC9	0.9618	0.0382	3.22597	0.000444285	9.89248e-05	0	0.25	4.71065	4.24788	3.81843	-4.70762	15.1424	0.253201	0.100433	0.16643	0.05697	3.37173	0.982645	TRUE	Pericyte
S100B	0.9618	0.0382	3.22597	1.16195e-05	0.000158314	0	0.25	0.78034	0.815587	5.11077	-16.7383	16.6013	0.00711238	0.0285172	0.00711238	0.0164268	0.0803142	1.39671	TRUE	Pericyte
BEAN1	0.9618	0.0382	3.22597	5.00906e-05	9.33535e-05	0	0.25	-0.767819	-0.748078	5.29155	-11.3779	14.7377	0.0910384	0.111385	0.0554765	0.0673707	0.583264	0.881802	TRUE	Pericyte
NNAT	0.9618	0.0382	3.22597	5.33979e-06	1.4452e-05	0	0.25	-0.495898	-1.06279	4.19872	-9.19882	14.0433	0.00426743	0.0152989	0.00426743	0.0131947	0.0117057	0.140223	TRUE	Pericyte
CD96	0.9618	0.0382	3.22597	5.32757e-05	0.000393753	0	0.25	-1.84996	-1.72988	3.98696	-12.8088	10.1208	0.0924609	0.230554	0.0512091	0.116811	0.502022	4.07471	TRUE	Pericyte
HEY1	0.9618	0.0382	3.22597	5.17024e-05	8.08836e-05	0	0.25	1.36283	1.74069	3.59173	-9.5449	12.6481	0.0981508	0.132688	0.0583215	0.0813705	0.489358	0.831153	TRUE	Pericyte
SLIT2	0.9618	0.0382	3.22597	0.0002964	0.00135006	0	0.25	-0.441919	-1.34208	4.67643	-10.6559	15.306	0.165007	0.826257	0.0995733	0.269924	2.57526	12.5702	TRUE	Pericyte
ASPM	0.9618	0.0382	3.22597	1.49722e-05	3.60022e-05	0	0.25	-2.44244	-2.80934	3.64412	-11.7976	12.6782	0.0341394	0.0602965	0.0241821	0.0433224	0.114056	0.378163	TRUE	Pericyte
KCNH8	0.9618	0.0382	3.22597	6.49216e-05	0.000124707	0	0.25	-0.0944408	-0.377079	5.13229	-11.0946	15.4449	0.12091	0.15697	0.0554765	0.0799883	0.405622	1.16409	TRUE	Pericyte
JADE3	0.9618	0.0382	3.22597	7.23267e-05	0.000262055	0	0.25	-1.56829	-1.6979	3.28794	-8.539	10.1981	0.0497866	0.20636	0.0312945	0.130666	0.331078	2.41892	TRUE	Pericyte
NOX5	0.9618	0.0382	3.22597	3.95438e-05	8.41382e-05	0	0.25	-0.307645	-0.496582	4.95912	-10.2664	14.9685	0.0768136	0.151414	0.0426743	0.0765904	0.431218	0.825731	TRUE	Pericyte
LYPD6B	0.9618	0.0382	3.22597	4.61433e-05	0.00024786	0	0.25	-0.738829	-1.23469	4.61444	-10.8929	13.4068	0.0768137	0.249855	0.029872	0.117663	0.590872	2.50115	TRUE	Pericyte
ANKRD1	0.9616	0.0384	3.22054	1.52213e-05	9.27511e-06	0	0.25	3.81291	2.25634	7.61072	-13.2616	41.5984	0.00711238	0.0114927	0.0056899	0.00838508	0.0248152	0.0975458	TRUE	Pericyte
C1QL1	0.9616	0.0384	3.22054	2.65917e-05	2.5035e-05	0	0.25	2.88103	2.54672	5.09418	-7.45951	23.2163	0.0284495	0.0490579	0.0241821	0.0357187	0.111958	0.267731	TRUE	Pericyte
RUFY4	0.9616	0.0384	3.22054	3.17765e-05	3.23909e-05	0	0.25	0.753555	0.758928	4.9848	-11.1266	19.8529	0.0825036	0.0691625	0.0398293	0.0424078	0.2889	0.320421	TRUE	Pericyte
SLC8A3	0.9616	0.0384	3.22054	2.2551e-05	4.68656e-05	0	0.25	-0.0597664	-0.593905	6.001	-11.8198	22.6949	0.056899	0.0895269	0.0327169	0.0531696	0.226223	0.450815	TRUE	Pericyte
HJV	0.9616	0.0384	3.22054	4.58371e-05	5.60205e-05	0	0.25	-0.227954	0.0203829	4.58694	-10.198	13.3134	0.122333	0.117983	0.0625889	0.0688121	0.35647	0.571609	TRUE	Pericyte
ARHGAP8	0.9616	0.0384	3.22054	7.88065e-05	0.000761039	0	0.25	-2.91017	-2.8474	4.16981	-11.3282	8.89672	0.103841	0.533766	0.0512091	0.253038	1.0146	8.12511	TRUE	Pericyte
SLC1A6	0.9616	0.0384	3.22054	1.43232e-05	1.97273e-05	0	0.25	0.89934	0.360316	6.02132	-11.5803	23.2798	0.0170697	0.0361372	0.0170697	0.0219883	0.0613178	0.187487	TRUE	Pericyte
SEMG1	0.9616	0.0384	3.22054	5.23934e-07	6.34782e-07	0	0.25	2.50378	2.33047	4.60321	-7.48954	22.6558	0.00284495	0.00129343	0.00284495	0.00111584	0.0090232	0.00556348	TRUE	Pericyte
FOXN1	0.9616	0.0384	3.22054	1.33643e-05	3.62974e-05	0	0.25	1.05784	0.747902	6.24369	-12.2247	25.0132	0.0241821	0.0879387	0.0199147	0.046445	0.0585051	0.369639	TRUE	Pericyte
GAD2	0.9616	0.0384	3.22054	1.25481e-05	2.1588e-05	0	0.25	-0.293818	-0.62324	6.26102	-13.708	22.7699	0.027027	0.0414249	0.0184922	0.0275852	0.0726987	0.210636	TRUE	Pericyte
ACSM1	0.9616	0.0384	3.22054	1.85433e-05	8.5013e-05	0	0.25	-2.56778	-2.70355	3.84846	-13.2583	8.24937	0.0384068	0.113094	0.0241821	0.0685191	0.143353	0.786444	TRUE	Pericyte
CDH11	0.9616	0.0384	3.22054	0.000300595	0.000143309	0	0.25	4.07264	3.27006	4.88108	-6.196	22.4585	0.30441	0.162942	0.147937	0.0806779	2.70999	1.36809	TRUE	Pericyte
SCN3A	0.9616	0.0384	3.22054	0.00058123	0.000333398	0	0.25	4.73598	3.78257	5.0205	-10.843	19.7803	0.406828	0.172949	0.247511	0.0924904	7.48579	3.00425	TRUE	Pericyte
CCL4L2	0.9616	0.0384	3.22054	1.87064e-05	0.000629925	0	0.25	-0.386385	-0.24022	5.72887	-19.966	18.7362	0.0199147	0.250252	0.0199147	0.0316786	0.585791	5.96239	TRUE	Pericyte
IFI27	0.9616	0.0384	3.22054	0.000260518	0.00102017	0	0.25	2.88386	2.74743	4.93392	-13.1341	20.0838	0.130868	0.355042	0.0910384	0.0730624	1.49909	11.2257	TRUE	Pericyte
ZBTB7C	0.9616	0.0384	3.22054	0.00111442	0.000320352	0	0.25	4.2893	3.47624	5.28018	-5.6969	21.9678	1.34139	0.548273	0.234708	0.15469	11.1016	3.26212	TRUE	Pericyte
SCN2A	0.9616	0.0384	3.22054	0.000120901	0.00102249	0	0.25	-0.413942	-1.17256	5.47074	-13.831	16.2706	0.159317	0.491291	0.0853485	0.192875	1.67791	9.58898	TRUE	Pericyte
GRM4	0.9614	0.0386	3.21514	4.50576e-05	6.79486e-05	0	0.25	0.880463	0.348778	6.9022	-14.0385	26.4679	0.119488	0.1465	0.0526316	0.0657251	0.355698	0.644201	TRUE	Pericyte
SLC34A1	0.9614	0.0386	3.21514	2.1269e-05	0.000433538	0	0.25	-3.32583	-3.13837	5.04867	-14.55	13.2589	0.0412518	0.30548	0.0284495	0.147232	0.177672	4.69604	TRUE	Pericyte
ROR2	0.9614	0.0386	3.21514	0.000206043	0.000285041	0	0.25	1.42357	0.846099	5.92739	-10.8019	18.343	0.240398	0.370791	0.086771	0.130467	1.68638	2.87817	TRUE	Pericyte
ST8SIA2	0.9614	0.0386	3.21514	1.89583e-05	2.20037e-05	0	0.25	2.19534	0.551939	7.49246	-10.9402	33.64	0.0256046	0.0447284	0.0213371	0.0284051	0.0660274	0.220843	TRUE	Pericyte
ARNT2	0.9614	0.0386	3.21514	0.000191502	0.000621722	0	0.25	-0.493787	-1.05593	4.25129	-8.17527	11.652	0.214794	0.569587	0.122333	0.225462	2.69072	6.63224	TRUE	Pericyte
XCL1	0.9614	0.0386	3.21514	4.93679e-06	0.000103622	0	0.25	-0.74778	-0.533508	4.95131	-17.1508	13.6695	0.00426743	0.0242079	0.00426743	0.0119131	0.0668484	1.06609	TRUE	Pericyte
ADAMTS7	0.9614	0.0386	3.21514	5.0341e-05	4.07482e-05	0	0.25	1.5456	1.51824	4.0332	-7.10888	14.9139	0.112376	0.0698962	0.0640114	0.0435118	0.571499	0.39375	TRUE	Pericyte
UGT2B7	0.9614	0.0386	3.21514	0.000101769	0.00175984	0	0.25	-2.21049	-2.38785	3.53442	-11.9588	11.5608	0.0682788	1.01431	0.0455192	0.282965	1.44831	18.699	TRUE	Pericyte
SCARF1	0.9614	0.0386	3.21514	2.85989e-05	0.000127388	0	0.25	-1.468	-2.04842	3.09391	-7.50647	10.6591	0.0483642	0.140447	0.029872	0.0851886	0.424135	1.35684	TRUE	Pericyte
IL6	0.9614	0.0386	3.21514	3.31749e-05	1.9809e-05	0	0.25	3.12099	3.17493	4.17608	-7.19618	17.0066	0.0611664	0.0376444	0.0440967	0.0279996	0.290769	0.20329	TRUE	Pericyte
MINAR1	0.9614	0.0386	3.21514	8.44341e-06	1.41502e-05	0	0.25	-0.120746	-0.833215	5.20724	-9.31329	19.2772	0.0256046	0.0233583	0.0142248	0.0174302	0.139067	0.144572	TRUE	Pericyte
KCNC2	0.9614	0.0386	3.21514	1.49287e-05	2.79751e-05	0	0.25	-1.22576	-1.33142	5.94292	-13.7722	18.3635	0.0426743	0.056393	0.0241821	0.0364735	0.125041	0.277573	TRUE	Pericyte
KCNJ1	0.9614	0.0386	3.21514	3.58362e-05	0.000476127	0	0.25	-1.37349	-1.57135	4.2301	-10.8174	13.5294	0.0369844	0.374009	0.0312945	0.168945	0.420213	5.03933	TRUE	Pericyte
RIMS4	0.9612	0.0388	3.20976	1.20069e-05	1.844e-05	0	0.25	0.955093	0.211027	6.82081	-12.5529	26.6894	0.029872	0.0408381	0.0184922	0.0249836	0.0928228	0.175285	TRUE	Pericyte
PLG	0.9612	0.0388	3.20976	4.36326e-05	0.000924938	0	0.25	-2.34889	-2.24318	4.8951	-14.6993	13.9667	0.0341394	0.466196	0.0312945	0.167406	0.715512	8.48164	TRUE	Pericyte
FOXN4	0.9612	0.0388	3.20976	1.77329e-05	2.36917e-05	0	0.25	0.998416	0.350995	6.25898	-12.1249	26.9222	0.059744	0.0496373	0.0355619	0.0320012	0.235439	0.233965	TRUE	Pericyte
GML	0.9612	0.0388	3.20976	8.95991e-06	2.51047e-05	0	0.25	-2.57522	-2.75937	4.67956	-14.0776	13.1078	0.0213371	0.0447672	0.0156472	0.0293581	0.0830883	0.234842	TRUE	Pericyte
ATP6V1B1	0.9612	0.0388	3.20976	1.64105e-05	0.000111169	0	0.25	-2.91019	-3.05456	3.80491	-12.8219	10.2707	0.0455192	0.10963	0.0213371	0.0685605	0.188888	1.13284	TRUE	Pericyte
CA8	0.9612	0.0388	3.20976	2.88146e-05	0.000449298	0	0.25	-1.03851	-1.34282	4.25997	-13.9336	12.1615	0.0327169	0.242049	0.0227596	0.0918629	0.411783	4.25534	TRUE	Pericyte
TMPRSS2	0.9612	0.0388	3.20976	3.35142e-05	0.00061939	0	0.25	-3.049	-3.33302	4.41538	-12.5235	9.96625	0.0512091	0.537545	0.0312945	0.212714	0.285328	6.03828	TRUE	Pericyte
TRIM55	0.9612	0.0388	3.20976	3.00725e-05	9.85092e-05	0	0.25	-1.12034	-1.68987	4.77205	-11.7083	15.5582	0.0241821	0.106516	0.0199147	0.0735863	0.277512	1.04591	TRUE	Pericyte
KCNK12	0.9612	0.0388	3.20976	1.53195e-05	4.02643e-05	0	0.25	-1.70192	-1.93078	3.47679	-9.34676	11.7151	0.0355619	0.0549728	0.0184922	0.0384624	0.169692	0.377895	TRUE	Pericyte
AP1S3	0.9612	0.0388	3.20976	8.59415e-05	0.000504902	0	0.25	-2.48144	-2.46198	3.17137	-11.4547	7.28823	0.059744	0.343347	0.0455192	0.161921	0.649525	4.77072	TRUE	Pericyte
LYPD2	0.9612	0.0388	3.20976	2.97542e-06	8.09962e-05	0	0.25	-0.698137	-0.676084	5.33226	-21.3318	18.0474	0.0142248	0.0261702	0.00711238	0.0119457	0.0313097	0.682294	TRUE	Pericyte
ATP2C2	0.961	0.039	3.20441	2.72882e-05	0.000116162	0	0.25	-1.90699	-2.42565	4.73332	-11.7856	14.5479	0.0583215	0.147567	0.0412518	0.0858842	0.47119	1.19514	TRUE	Pericyte
SYCP2L	0.961	0.039	3.20441	1.74503e-05	0.000102993	0	0.25	-1.74279	-2.26207	3.8172	-11.0613	11.4441	0.0341394	0.0735449	0.0256046	0.0518496	0.459304	1.04269	TRUE	Pericyte
NXPH2	0.961	0.039	3.20441	1.73896e-05	0.000158958	0	0.25	-1.4731	-1.40963	4.39131	-13.8804	12.4878	0.0355619	0.133465	0.0284495	0.0710408	0.181099	1.57275	TRUE	Pericyte
DNAH12	0.961	0.039	3.20441	2.66227e-05	8.35215e-05	0	0.25	-1.24294	-1.36878	4.8096	-10.3996	13.8366	0.0540541	0.135471	0.0341394	0.0759778	0.260374	0.871361	TRUE	Pericyte
SCTR	0.961	0.039	3.20441	0.000508829	0.000339775	0	0.25	3.22938	2.64556	4.92121	-7.99758	19.4159	0.467994	0.466062	0.229018	0.159103	7.15385	3.79994	TRUE	Pericyte
PCED1B	0.961	0.039	3.20441	0.000483842	0.000455046	0	0.25	0.179639	-0.101507	3.64154	-8.49001	12.3754	0.519203	0.263846	0.214794	0.139104	9.47046	4.45044	TRUE	Pericyte
PAX7	0.961	0.039	3.20441	3.10609e-05	4.87653e-05	0	0.25	-0.818735	-1.25661	7.23761	-14.3244	26.9833	0.0924609	0.0971844	0.0455192	0.0512073	0.363555	0.461325	TRUE	Pericyte
TUNAR	0.961	0.039	3.20441	1.04e-05	2.06086e-05	0	0.25	-0.0671583	-0.542054	6.36289	-14.0761	25.3812	0.0554765	0.0477533	0.00995733	0.0292812	0.104321	0.208961	TRUE	Pericyte
TMEM151B	0.961	0.039	3.20441	3.00323e-05	2.39774e-05	0	0.25	0.623983	0.361173	4.98813	-10.4481	18.023	0.109531	0.0508243	0.0440967	0.032534	0.407829	0.242458	TRUE	Pericyte
FREM3	0.961	0.039	3.20441	2.63681e-05	3.7327e-05	0	0.25	0.0785811	-0.262426	4.5649	-9.42608	15.3205	0.0782361	0.0650964	0.0497866	0.0419876	0.289645	0.356567	TRUE	Pericyte
HMCN2	0.961	0.039	3.20441	0.000244649	0.000169993	0	0.25	1.5675	1.4274	4.75876	-9.83743	15.5844	0.231863	0.319019	0.0825036	0.106464	2.06958	1.71622	TRUE	Pericyte
RGCC	0.961	0.039	3.20441	0.000797547	0.000763043	0	0.25	3.48908	3.48518	3.97193	-7.09086	16.5024	0.630156	0.197914	0.283073	0.0875861	8.9282	6.84	TRUE	Pericyte
CLEC4C	0.9608	0.0392	3.19909	4.33474e-06	8.82424e-06	0	0.25	-1.34901	-1.57965	4.12401	-11.8124	12.033	0.00711238	0.0106906	0.00711238	0.00828741	0.023408	0.0885617	TRUE	Pericyte
TCERG1L	0.9608	0.0392	3.19909	2.74963e-05	7.19225e-05	0	0.25	-1.56199	-1.8542	5.10179	-12.3306	17.1111	0.0583215	0.142646	0.0355619	0.0653817	0.262846	0.667146	TRUE	Pericyte
PTPRZ1	0.9608	0.0392	3.19909	4.46036e-05	4.62559e-05	0	0.25	3.3379	2.53137	6.0388	-8.56426	26.9707	0.0682788	0.0832064	0.0412518	0.050861	0.223591	0.432564	TRUE	Pericyte
RPL3L	0.9608	0.0392	3.19909	2.33812e-05	3.51677e-05	0	0.25	0.728567	0.175165	5.97529	-12.1094	22.0356	0.0853485	0.0758568	0.0455192	0.0458175	0.278639	0.366386	TRUE	Pericyte
SCML4	0.9608	0.0392	3.19909	2.4481e-05	0.000199856	0	0.25	-2.24934	-2.1478	3.96101	-12.2388	10.5913	0.0526316	0.177407	0.0398293	0.0941597	0.339257	2.44212	TRUE	Pericyte
ACOXL	0.9608	0.0392	3.19909	0.000102999	0.000250307	0	0.25	-1.65424	-1.74526	5.39312	-13.447	15.788	0.284495	0.476304	0.0782361	0.136363	0.948559	2.47301	TRUE	Pericyte
GRAP2	0.9608	0.0392	3.19909	2.46454e-05	0.000140701	0	0.25	-2.38167	-2.47009	4.42641	-13.4589	12.6099	0.0412518	0.0909556	0.0256046	0.0561857	0.226425	1.50587	TRUE	Pericyte
CDH8	0.9608	0.0392	3.19909	4.96093e-05	7.08754e-05	0	0.25	0.862265	0.209425	5.16269	-9.96007	19.1972	0.0924609	0.125277	0.0512091	0.0649851	0.440637	0.675812	TRUE	Pericyte
FER1L5	0.9608	0.0392	3.19909	4.04387e-05	8.00981e-05	0	0.25	-0.791485	-1.04777	4.239	-8.22921	12.7492	0.0668563	0.0906959	0.0440967	0.0605484	0.427946	0.805075	TRUE	Pericyte
SRRM4	0.9608	0.0392	3.19909	4.99158e-05	0.000107416	0	0.25	1.53669	1.00866	5.22424	-11.2623	21.767	0.129445	0.12336	0.0668563	0.0631293	0.772434	0.960142	TRUE	Pericyte
NEK6	0.9608	0.0392	3.19909	0.000117692	0.000313648	0	0.25	-2.54149	-2.82021	3.37272	-9.90853	8.47357	0.29872	0.361246	0.100996	0.154563	1.52415	3.07712	TRUE	Pericyte
ACSBG2	0.9608	0.0392	3.19909	1.94556e-05	4.37166e-05	0	0.25	-1.71055	-1.82238	5.09502	-12.556	13.99	0.0426743	0.0589101	0.0256046	0.0387614	0.26675	0.452411	TRUE	Pericyte
LPAR1	0.9608	0.0392	3.19909	0.000152191	0.000219842	0	0.25	0.13307	-0.323006	5.38938	-12.2025	20.2802	0.135135	0.200523	0.0668563	0.0971787	1.9745	2.01057	TRUE	Pericyte
PCDH17	0.9608	0.0392	3.19909	0.00017951	0.000122729	0	0.25	3.18863	3.12635	3.54301	-6.70382	12.9767	0.0853485	0.100001	0.0611664	0.0596723	0.745968	1.10967	TRUE	Pericyte
CCDC155	0.9606	0.0394	3.19379	1.33683e-05	2.09123e-05	0	0.25	-1.44717	-1.73122	5.64006	-13.8912	18.6775	0.0440967	0.0469342	0.0199147	0.0295268	0.141713	0.21444	TRUE	Pericyte
PCDHA5	0.9606	0.0394	3.19379	2.8102e-05	5.33314e-05	0	0.25	1.62484	0.244577	6.00585	-11.7365	25.229	0.0469417	0.124154	0.0384068	0.064035	0.220118	0.580655	TRUE	Pericyte
SDK2	0.9606	0.0394	3.19379	0.000118995	0.000170802	0	0.25	-0.499531	-0.773143	4.65624	-10.36	14.5945	0.251778	0.314717	0.086771	0.110554	0.985403	1.76589	TRUE	Pericyte
SNAI1	0.9606	0.0394	3.19379	5.23149e-05	4.79477e-05	0	0.25	1.4602	1.16526	4.52952	-9.17688	16.0119	0.0497866	0.0634767	0.0412518	0.0440417	0.512164	0.497324	TRUE	Pericyte
HLA-DQA1	0.9606	0.0394	3.19379	3.38587e-05	0.000391136	0	0.25	-0.945163	-1.34869	4.53294	-13.5368	16.1735	0.0156472	0.226396	0.0156472	0.0692206	0.449354	4.33706	TRUE	Pericyte
TEKT5	0.9606	0.0394	3.19379	1.2739e-05	3.2154e-05	0	0.25	-0.668723	-1.01152	6.00957	-12.1946	23.814	0.0156472	0.0575005	0.0142248	0.0373318	0.0538043	0.29802	TRUE	Pericyte
KRT86	0.9606	0.0394	3.19379	5.41312e-05	8.27451e-05	0	0.25	-1.36485	-1.59219	4.58828	-12.2744	14.0448	0.189189	0.157387	0.0725462	0.0774961	0.676305	0.91011	TRUE	Pericyte
PCSK9	0.9606	0.0394	3.19379	1.26153e-05	2.67419e-05	0	0.25	0.405758	0.159677	5.91848	-12.5012	20.5387	0.0312945	0.0570176	0.0142248	0.033493	0.0934513	0.26958	TRUE	Pericyte
CELA2B	0.9606	0.0394	3.19379	9.79237e-06	1.43476e-05	0	0.25	0.111188	-0.450674	5.37304	-9.91428	18.2674	0.0142248	0.0229233	0.0113798	0.0156928	0.0375811	0.142543	TRUE	Pericyte
TCL1A	0.9606	0.0394	3.19379	3.65354e-06	6.91636e-05	0	0.25	-0.639717	-0.623899	5.0033	-17.521	18.2674	0.00284495	0.0137096	0.00284495	0.00914279	0.0051833	0.65421	TRUE	Pericyte
ADAMTS17	0.9606	0.0394	3.19379	0.000230897	0.000699888	0	0.25	-1.85673	-1.98526	5.49017	-14.5797	14.4341	0.672831	0.693833	0.118065	0.208896	2.90205	7.00903	TRUE	Pericyte
RGS20	0.9606	0.0394	3.19379	2.60386e-05	4.36691e-05	0	0.25	-1.00959	-1.14449	6.00868	-12.1513	18.1755	0.0768136	0.0774251	0.0398293	0.0483304	0.388773	0.436654	TRUE	Pericyte
SLC22A6	0.9606	0.0394	3.19379	2.06203e-05	0.000724018	0	0.25	-3.01842	-2.86869	4.5251	-14.2917	11.1354	0.0341394	0.428019	0.029872	0.172431	0.360974	7.91828	TRUE	Pericyte
CPNE5	0.9606	0.0394	3.19379	5.26366e-05	0.000180322	0	0.25	-2.52555	-2.6698	4.0779	-12.1729	12.2644	0.128023	0.265263	0.0654339	0.111578	0.477653	1.7847	TRUE	Pericyte
ATP6V0D2	0.9606	0.0394	3.19379	4.8636e-05	0.000732593	0	0.25	-2.72173	-2.64542	4.38368	-14.4366	9.86934	0.0853485	0.40259	0.0384068	0.141818	0.649629	7.13917	TRUE	Pericyte
SLC52A3	0.9606	0.0394	3.19379	7.55611e-06	3.79953e-05	0	0.25	-1.32879	-1.59646	3.68644	-10.5628	11.5661	0.0113798	0.0492396	0.00995733	0.0312702	0.0362939	0.38796	TRUE	Pericyte
UGT2A3	0.9606	0.0394	3.19379	2.39978e-05	0.000248836	0	0.25	-1.39526	-1.67413	3.92869	-11.3668	10.5172	0.0056899	0.142848	0.0056899	0.0963529	0.0398448	2.47204	TRUE	Pericyte
PTPRH	0.9604	0.0396	3.18852	1.074e-05	1.42749e-05	0	0.25	-0.474809	-0.780518	4.93874	-11.9946	17.3046	0.0213371	0.0328772	0.0170697	0.0210559	0.0835442	0.149661	TRUE	Pericyte
CHRNA7	0.9604	0.0396	3.18852	3.07674e-05	0.00010544	0	0.25	-2.40425	-2.40064	5.08698	-11.419	13.0376	0.0611664	0.147328	0.0327169	0.0820986	0.245168	0.994584	TRUE	Pericyte
RGSL1	0.9604	0.0396	3.18852	2.06488e-05	3.54592e-05	0	0.25	-0.282373	-0.369749	5.71857	-12.5801	18.7415	0.0640114	0.0660142	0.0327169	0.0410552	0.192504	0.329229	TRUE	Pericyte
SOST	0.9604	0.0396	3.18852	4.45319e-05	0.00023538	0	0.25	1.72159	1.86202	3.85366	-14.191	14.3862	0.0426743	0.0933263	0.0312945	0.0438522	0.237667	2.2612	TRUE	Pericyte
MT2A	0.9604	0.0396	3.18852	0.00943286	0.002447	0	0.25	3.18887	2.94831	3.97854	-7.17939	17.9428	6.7724	0.931708	0.662873	0.264348	88.4629	24.007	TRUE	Pericyte
HSD11B2	0.9604	0.0396	3.18852	5.6243e-05	0.000851459	0	0.25	-1.9635	-2.15832	3.71336	-11.6268	10.8757	0.0540541	0.448749	0.0355619	0.200718	0.572505	8.26364	TRUE	Pericyte
CCL13	0.9604	0.0396	3.18852	3.76934e-06	1.61119e-06	0	0.25	2.58057	2.75226	3.42096	-7.81477	13.119	0.0056899	0.00297753	0.00426743	0.00244774	0.0161944	0.0190042	TRUE	Pericyte
CYP4A11	0.9604	0.0396	3.18852	1.74083e-05	0.000433784	0	0.25	-2.2008	-2.11917	4.58193	-14.2153	12.7251	0.0142248	0.251819	0.0142248	0.129455	0.243104	4.32239	TRUE	Pericyte
PHACTR3	0.9604	0.0396	3.18852	0.000104108	0.000182306	0	0.25	0.694769	0.602513	4.88412	-11.7848	14.9048	0.209104	0.255788	0.0768137	0.0936477	0.960391	1.69474	TRUE	Pericyte
CDH6	0.9604	0.0396	3.18852	0.000478552	0.00070965	0	0.25	3.04553	2.11642	4.65246	-6.66119	22.0644	0.477952	0.486442	0.237553	0.182731	4.2817	7.8356	TRUE	Pericyte
PTPRQ	0.9604	0.0396	3.18852	6.12747e-05	0.00019384	0	0.25	1.31581	1.02514	5.75396	-14.4693	20.9584	0.0440967	0.26862	0.0312945	0.0805358	0.197764	2.70025	TRUE	Pericyte
MEGF11	0.9604	0.0396	3.18852	9.25658e-05	0.000227111	0	0.25	-2.54313	-2.7923	5.0427	-14.0308	13.7745	0.211949	0.379695	0.0768137	0.126285	0.862322	2.31299	TRUE	Pericyte
TMC2	0.9604	0.0396	3.18852	1.63292e-05	2.52511e-05	0	0.25	-0.955201	-0.759134	5.66325	-11.5168	16.6667	0.0327169	0.0426949	0.0241821	0.0285768	0.222212	0.264031	TRUE	Pericyte
MUC19	0.9604	0.0396	3.18852	2.33186e-05	4.75056e-05	0	0.25	-1.60089	-1.77348	5.38137	-13.3868	16.3666	0.0554765	0.0734838	0.0327169	0.0464006	0.227925	0.455821	TRUE	Pericyte
BSPH1	0.9604	0.0396	3.18852	3.71387e-06	5.66307e-06	0	0.25	0.692293	0.0714354	5.17995	-9.87821	20.6299	0.00995733	0.00977903	0.00711238	0.00739355	0.0297801	0.0594439	TRUE	Pericyte
COX7B2	0.9604	0.0396	3.18852	1.50953e-05	3.32322e-05	0	0.25	-0.695495	-0.870849	5.89226	-13.5768	19.9397	0.0483642	0.0625419	0.0341394	0.0395635	0.161965	0.303622	TRUE	Pericyte
CDHR4	0.9604	0.0396	3.18852	8.78813e-06	8.13478e-06	0	0.25	2.73657	2.48678	4.35327	-7.31123	16.6226	0.0213371	0.0160596	0.0142248	0.0104865	0.0768148	0.077821	TRUE	Pericyte
GPRC5A	0.9604	0.0396	3.18852	6.21838e-05	0.00014767	0	0.25	1.7567	1.2242	4.08312	-8.78603	15.4612	0.0896159	0.133878	0.0540541	0.0688328	0.491896	1.51286	TRUE	Pericyte
PLA2G5	0.9604	0.0396	3.18852	1.07884e-05	2.24177e-05	0	0.25	-0.150227	-0.261638	4.81166	-10.9176	16.5578	0.027027	0.0428517	0.0170697	0.0276089	0.145779	0.218442	TRUE	Pericyte
DOK5	0.9604	0.0396	3.18852	6.4927e-05	0.000193454	0	0.25	-0.507532	-0.942387	4.24334	-8.52703	12.7744	0.059744	0.218206	0.0440967	0.107381	0.380603	1.91983	TRUE	Pericyte
SEPTIN14	0.9602	0.0398	3.18327	5.94797e-06	1.49306e-05	0	0.25	-0.665274	-1.06663	5.77931	-12.1718	19.0415	0.0113798	0.0196024	0.0113798	0.0147368	0.0620952	0.152343	TRUE	Pericyte
SNAP91	0.9602	0.0398	3.18327	3.09188e-05	4.43469e-05	0	0.25	1.92264	1.55244	4.9934	-9.32852	17.3387	0.0654339	0.0691988	0.0440967	0.0447106	0.510216	0.40529	TRUE	Pericyte
FCER1G	0.9602	0.0398	3.18327	4.79618e-05	0.000842675	0	0.25	0.394474	0.480371	5.35177	-14.2873	19.6987	0.0256046	0.278885	0.0213371	0.07662	0.575404	9.5864	TRUE	Pericyte
MEIS1	0.9602	0.0398	3.18327	0.00106054	0.000300558	0	0.25	3.21354	2.77999	4.11803	-6.87263	15.0304	0.70697	0.310793	0.280228	0.140457	10.0888	2.96971	TRUE	Pericyte
RUBCNL	0.9602	0.0398	3.18327	2.97333e-05	7.96884e-05	0	0.25	-1.5256	-1.58129	4.3066	-14.3818	10.8349	0.0483642	0.0584387	0.0355619	0.0386815	0.155327	0.730112	TRUE	Pericyte
RBM20	0.9602	0.0398	3.18327	0.000418113	0.000350626	0	0.25	2.01542	1.21378	5.01059	-11.3622	17.6449	0.624467	0.450947	0.190612	0.167021	6.19351	3.50488	TRUE	Pericyte
SHISA6	0.9602	0.0398	3.18327	6.95247e-05	0.000253416	0	0.25	-1.13585	-1.55266	5.67154	-11.0763	19.5473	0.0924609	0.325212	0.0455192	0.135765	0.287074	2.62224	TRUE	Pericyte
MEIKIN	0.9602	0.0398	3.18327	1.14624e-05	5.31511e-05	0	0.25	-2.64665	-3.05695	4.19642	-12.5989	12.4386	0.0327169	0.054609	0.027027	0.0366777	0.10576	0.569123	TRUE	Pericyte
ACPP	0.9602	0.0398	3.18327	1.91294e-05	0.000339127	0	0.25	-2.08534	-2.24782	4.47132	-14.0038	11.28	0.0199147	0.202157	0.0184922	0.102465	0.241119	3.39082	TRUE	Pericyte
ACTA1	0.9602	0.0398	3.18327	4.87891e-06	2.70868e-06	0	0.25	1.92387	1.79539	4.01586	-8.46123	16.2308	0.00995733	0.00520029	0.00995733	0.00413778	0.028508	0.0265273	TRUE	Pericyte
CPXM2	0.9602	0.0398	3.18327	0.000159321	0.000225091	0	0.25	1.26148	0.620906	5.25512	-9.57618	19.8692	0.123755	0.261244	0.0711238	0.11885	1.59432	2.42175	TRUE	Pericyte
ADAMTS15	0.9602	0.0398	3.18327	6.08136e-05	0.000120363	0	0.25	0.991823	0.692198	4.4692	-10.0614	14.1273	0.15505	0.179341	0.0711238	0.0925792	1.1207	1.26261	TRUE	Pericyte
SFRP2	0.9602	0.0398	3.18327	1.15129e-05	9.34032e-06	0	0.25	1.78114	1.82546	4.2512	-9.99351	16.7735	0.0170697	0.0146123	0.0170697	0.0106848	0.109969	0.117254	TRUE	Pericyte
SLC24A2	0.9602	0.0398	3.18327	2.6283e-05	8.24221e-05	0	0.25	-1.12404	-1.34173	4.80598	-11.4423	15.9001	0.0981508	0.121721	0.0455192	0.0650443	0.31125	0.739034	TRUE	Pericyte
ANO9	0.9602	0.0398	3.18327	2.11701e-05	0.000103736	0	0.25	-2.56036	-2.67255	3.08329	-11.7829	8.36193	0.0341394	0.0824756	0.0184922	0.0582575	0.207163	1.08667	TRUE	Pericyte
SLC22A23	0.9602	0.0398	3.18327	0.000142488	0.000718066	0	0.25	-2.13547	-2.28035	4.01263	-10.7871	9.43702	0.176387	0.70186	0.100996	0.239112	1.65866	7.35409	TRUE	Pericyte
TSBP1	0.9602	0.0398	3.18327	3.31192e-05	3.21517e-05	0	0.25	1.53777	0.760335	6.2838	-10.715	23.8163	0.0241821	0.0391423	0.0170697	0.0263155	0.208374	0.300269	TRUE	Pericyte
MUC20	0.9602	0.0398	3.18327	5.18445e-05	0.000589743	0	0.25	-2.13233	-2.44885	3.19704	-9.9366	8.23204	0.0341394	0.296483	0.0312945	0.179775	0.669411	6.09855	TRUE	Pericyte
ADORA1	0.9602	0.0398	3.18327	8.17915e-05	6.18589e-05	0	0.25	2.12646	1.75591	4.66888	-7.63319	20.3174	0.110953	0.122922	0.0625889	0.0650354	0.653273	0.644835	TRUE	Pericyte
ABCA6	0.96	0.04	3.17805	2.17269e-05	0.000121761	0	0.25	-2.3487	-2.38502	3.58283	-11.4578	10.3213	0.0199147	0.0898052	0.0156472	0.0633128	0.14042	1.21245	TRUE	Pericyte
SLC6A13	0.96	0.04	3.17805	2.84671e-05	0.000654298	0	0.25	-2.85106	-2.81097	4.17544	-12.3612	10.4374	0.0312945	0.451297	0.027027	0.191862	0.315692	6.49404	TRUE	Pericyte
SLCO2B1	0.96	0.04	3.17805	5.09699e-05	0.000212704	0	0.25	-1.69053	-1.85621	4.1039	-13.3522	12.1686	0.0625889	0.225393	0.0384068	0.109213	0.303616	2.04575	TRUE	Pericyte
RPH3A	0.96	0.04	3.17805	3.07361e-05	7.6991e-05	0	0.25	-1.90851	-2.08301	5.03081	-13.2881	13.1653	0.100996	0.145772	0.0483642	0.0690075	0.383818	0.755452	TRUE	Pericyte
CPA5	0.96	0.04	3.17805	2.64305e-05	3.74624e-05	0	0.25	-1.46536	-1.60681	4.72391	-12.7894	14.6104	0.0711238	0.0872514	0.0426743	0.0434763	0.311395	0.404082	TRUE	Pericyte
EMCN	0.96	0.04	3.17805	0.000293086	0.00164105	0	0.25	1.39592	1.90356	3.81084	-10.2656	10.8017	0.211949	0.677532	0.0924609	0.1903	1.3797	16.0499	TRUE	Pericyte
PCDHA9	0.96	0.04	3.17805	2.77201e-05	5.12237e-05	0	0.25	2.74295	0.574726	7.2286	-10.8405	30.919	0.0412518	0.114804	0.0355619	0.0620579	0.123649	0.564593	TRUE	Pericyte
PASD1	0.96	0.04	3.17805	5.04928e-06	1.24652e-05	0	0.25	0.315103	-0.545645	6.01703	-12.2759	24.4257	0.0142248	0.0222159	0.00995733	0.016116	0.0395416	0.110358	TRUE	Pericyte
KCP	0.96	0.04	3.17805	9.53706e-05	0.00038937	0	0.25	-1.55747	-1.51664	4.14647	-9.91611	10.0812	0.13229	0.397582	0.0739687	0.179701	1.10732	3.98552	TRUE	Pericyte
SLC5A8	0.96	0.04	3.17805	1.14469e-05	6.03006e-05	0	0.25	-1.58118	-2.00143	4.69843	-13.0412	15.603	0.00995733	0.0672407	0.00853485	0.0455541	0.134771	0.649394	TRUE	Pericyte
ADRB2	0.96	0.04	3.17805	2.75585e-05	0.000240211	0	0.25	-0.539176	-0.510189	4.19992	-10.5549	11.0652	0.0312945	0.113199	0.0284495	0.0788399	0.205563	2.30024	TRUE	Pericyte
B3GNT5	0.96	0.04	3.17805	2.90086e-05	0.000126231	0	0.25	-1.98396	-2.32071	2.5354	-7.74104	8.32951	0.0440967	0.163808	0.0327169	0.0984396	0.240282	1.32313	TRUE	Pericyte
UNC80	0.96	0.04	3.17805	2.87086e-05	7.58595e-05	0	0.25	-1.25112	-1.50883	4.01803	-9.35005	13.6386	0.0796586	0.1375	0.0512091	0.0738112	0.309234	0.77875	TRUE	Pericyte
TMTC1	0.96	0.04	3.17805	0.00111618	0.000829311	0	0.25	2.64208	2.38338	3.90306	-6.38743	15.3428	0.817923	0.525208	0.335704	0.177931	11.6437	7.31032	TRUE	Pericyte
TMEM215	0.96	0.04	3.17805	9.94872e-07	2.14749e-06	0	0.25	1.67673	1.66027	5.09644	-9.05878	22.5635	0.00284495	0.0044426	0.00284495	0.00377077	0.00546058	0.0198786	TRUE	Pericyte
MISP	0.96	0.04	3.17805	1.36153e-05	4.85161e-05	0	0.25	-1.2791	-1.6947	3.80556	-10.8267	13.599	0.0227596	0.0878308	0.0199147	0.0518141	0.168183	0.524188	TRUE	Pericyte
CORO2B	0.9598	0.0402	3.17286	0.000195559	0.000190682	0	0.25	1.25743	0.851405	4.58266	-7.80008	14.7769	0.41963	0.325245	0.105263	0.122103	1.82859	2.09256	TRUE	Pericyte
ARC	0.9598	0.0402	3.17286	6.7714e-05	3.05533e-05	0	0.25	2.98302	2.97002	3.906	-9.18496	18.4053	0.145092	0.0435385	0.083926	0.0292013	0.852872	0.281842	TRUE	Pericyte
B3GAT1	0.9598	0.0402	3.17286	9.83552e-06	3.48107e-05	0	0.25	-2.64608	-2.91331	3.86706	-11.6693	10.3533	0.0241821	0.0433788	0.0128023	0.0304296	0.0892228	0.391812	TRUE	Pericyte
PPP1R2C	0.9598	0.0402	3.17286	4.25275e-07	8.89474e-06	0	0.25	-0.348628	0.0191355	4.59837	-15.8105	11.1996	0	0.0018913	0	0.00121055	0	0.0732703	TRUE	Pericyte
APOB	0.9598	0.0402	3.17286	1.64541e-05	2.34583e-05	0	0.25	0.391644	-0.489341	5.80095	-11.4072	25.5728	0.0725462	0.0352135	0.0369844	0.02591	0.226731	0.220561	TRUE	Pericyte
TNFRSF11B	0.9598	0.0402	3.17286	2.98536e-05	0.000191025	0	0.25	-1.48798	-2.06765	2.93703	-9.28766	11.3624	0.059744	0.160802	0.0440967	0.101817	0.517351	1.86891	TRUE	Pericyte
PEAR1	0.9598	0.0402	3.17286	0.00027328	5.68559e-05	0	0.25	4.92118	5.44399	3.441	-3.29798	13.7627	0.331437	0.0728225	0.177809	0.0453706	3.26374	0.569741	TRUE	Pericyte
CXCR2	0.9598	0.0402	3.17286	2.64486e-06	2.68313e-05	0	0.25	-2.83866	-2.64883	3.89286	-16.0731	9.86189	0.00711238	0.0246192	0.00711238	0.0189722	0.0253032	0.294423	TRUE	Pericyte
HBG2	0.9598	0.0402	3.17286	2.43983e-05	0.000230164	0	0.25	-1.19036	-1.00917	5.64157	-21.0553	20.1642	0.0810811	0.788316	0.0497866	0.0652367	0.235719	1.15478	TRUE	Pericyte
TYROBP	0.9598	0.0402	3.17286	5.31238e-05	0.00136176	0	0.25	0.356694	0.335311	6.08872	-18.1061	23.1062	0.0355619	0.386783	0.0284495	0.0889002	0.82239	13.8915	TRUE	Pericyte
CALML3	0.9598	0.0402	3.17286	1.41958e-06	3.27068e-05	0	0.25	-2.85581	-2.85776	4.538	-16.823	11.7899	0.00284495	0.0345091	0.00284495	0.0245751	0.0289919	0.377734	TRUE	Pericyte
HIST1H2BH	0.9596	0.0404	3.16769	1.18954e-05	3.60031e-05	0	0.25	-0.269476	-0.194805	4.77661	-13.0456	14.8144	0.0256046	0.0258416	0.0156472	0.0194754	0.126656	0.316631	TRUE	Pericyte
MGAT5B	0.9596	0.0404	3.16769	4.58913e-05	5.47318e-05	0	0.25	-0.0966101	-0.075563	5.00204	-11.7628	16.7287	0.119488	0.0925701	0.0497866	0.0504644	0.441654	0.5005	TRUE	Pericyte
LTBP1	0.9596	0.0404	3.16769	0.00315561	0.000374646	0	0.25	4.63571	4.03698	3.50294	-2.96276	14.8485	2.10526	0.419485	0.594595	0.160657	31.1672	3.80838	TRUE	Pericyte
TRH	0.9596	0.0404	3.16769	2.59653e-06	2.77861e-06	0	0.25	1.19178	1.46751	4.31966	-9.56539	13.2255	0.00711238	0.00536604	0.00426743	0.00441008	0.0242074	0.0271638	TRUE	Pericyte
CFAP221	0.9596	0.0404	3.16769	0.00031267	0.000689947	0	0.25	0.545405	-0.194171	4.18351	-7.69279	13.8598	0.260313	0.506415	0.146515	0.221647	3.63756	6.92501	TRUE	Pericyte
MMRN1	0.9596	0.0404	3.16769	6.65502e-06	4.23615e-05	0	0.25	-1.36869	-1.55712	4.26044	-12.7306	16.4734	0.0156472	0.0696894	0.0156472	0.0441097	0.050568	0.46269	TRUE	Pericyte
COL7A1	0.9596	0.0404	3.16769	0.00010497	6.86849e-05	0	0.25	2.5527	2.02206	4.77398	-10.3119	18.7829	0.0881935	0.088524	0.0440967	0.0463296	0.69263	0.802188	TRUE	Pericyte
SCNN1G	0.9596	0.0404	3.16769	3.60292e-05	0.000336143	0	0.25	0.521022	-0.126582	5.42279	-13.1798	18.2174	0.0554765	0.209538	0.0384068	0.0809117	0.442985	3.27171	TRUE	Pericyte
ANKRD24	0.9596	0.0404	3.16769	5.48074e-05	0.000106543	0	0.25	0.279717	-0.554621	4.42159	-8.18243	15.4196	0.056899	0.106824	0.0355619	0.0726628	0.482132	1.06456	TRUE	Pericyte
TULP1	0.9596	0.0404	3.16769	2.39637e-05	1.38413e-05	0	0.25	3.07196	1.94681	6.39401	-10.4274	28.5059	0.0412518	0.0317375	0.0327169	0.0200378	0.143304	0.136997	TRUE	Pericyte
ITIH5	0.9596	0.0404	3.16769	0.000677172	0.000237666	0	0.25	3.76952	3.29159	3.36254	-4.54276	14.213	0.677098	0.200118	0.385491	0.108127	10.9707	2.46824	TRUE	Pericyte
NYAP2	0.9596	0.0404	3.16769	2.41852e-05	5.72074e-05	0	0.25	-2.34614	-2.5004	5.17811	-12.6101	14.5723	0.0540541	0.0967158	0.0341394	0.0547827	0.16438	0.546319	TRUE	Pericyte
SFRP4	0.9596	0.0404	3.16769	5.71514e-05	9.43642e-05	0	0.25	1.91825	1.80617	4.28715	-6.16551	16.1108	0.136558	0.151946	0.0725462	0.0854846	0.701464	0.955384	TRUE	Pericyte
FANK1	0.9596	0.0404	3.16769	5.76014e-05	0.00023811	0	0.25	-1.95256	-1.91338	3.33267	-8.54173	8.37641	0.0640114	0.183207	0.0440967	0.12041	0.495904	2.3564	TRUE	Pericyte
LINC01862	0.9596	0.0404	3.16769	3.03852e-05	1.86312e-05	0	0.25	0.870324	0.722712	4.62728	-11.1672	17.1444	0.0697013	0.0373833	0.0384068	0.0231574	0.214858	0.190131	TRUE	Pericyte
PRDM1	0.9596	0.0404	3.16769	6.35697e-05	0.000448677	0	0.25	-0.670001	-0.912796	4.01433	-10.0663	11.0561	0.0753912	0.213681	0.0469417	0.118403	0.420066	4.57458	TRUE	Pericyte
ENTPD1	0.9596	0.0404	3.16769	0.000689764	0.000205023	0	0.25	3.39823	3.33304	2.74814	-4.11664	13.649	0.601707	0.189026	0.320057	0.0964595	8.3726	1.96834	TRUE	Pericyte
TIGIT	0.9596	0.0404	3.16769	2.32876e-05	0.000118035	0	0.25	-1.65709	-1.64067	4.55055	-13.357	12.9325	0.0312945	0.0436934	0.0241821	0.0318444	0.232946	1.36993	TRUE	Pericyte
CTSG	0.9596	0.0404	3.16769	1.14957e-06	1.1452e-05	0	0.25	-1.21916	-1.05689	5.33995	-17.2463	16.741	0.0056899	0.00464979	0.0056899	0.00285324	0.0226104	0.121911	TRUE	Pericyte
BLK	0.9594	0.0406	3.16254	2.064e-05	9.91576e-05	0	0.25	-1.87946	-1.95691	4.44489	-15.8659	11.9786	0.0768136	0.0728825	0.029872	0.0442163	0.277093	0.973517	TRUE	Pericyte
SPTBN2	0.9594	0.0406	3.16254	5.21948e-05	0.000245226	0	0.25	-0.702187	-1.1064	4.05171	-10.3267	12.4256	0.0583215	0.256355	0.0469417	0.123394	0.685637	2.5273	TRUE	Pericyte
PCDHA6	0.9594	0.0406	3.16254	2.53622e-05	4.90152e-05	0	0.25	3.01293	1.59014	7.02246	-12.3846	31.2488	0.0426743	0.119504	0.0355619	0.061827	0.126196	0.534199	TRUE	Pericyte
MELK	0.9594	0.0406	3.16254	2.15644e-05	4.42955e-05	0	0.25	-2.19383	-2.50485	4.4062	-12.2871	14.1667	0.0455192	0.069151	0.0327169	0.0457702	0.205467	0.433921	TRUE	Pericyte
CCN1	0.9594	0.0406	3.16254	0.000980481	0.000325016	0	0.25	3.52495	3.04507	3.13955	-5.98552	17.6094	0.66145	0.185206	0.278805	0.108553	10.0911	3.14179	TRUE	Pericyte
PITPNM3	0.9594	0.0406	3.16254	6.86117e-05	0.000130091	0	0.25	0.0474192	-0.726963	4.61256	-10.0539	15.4025	0.119488	0.195387	0.059744	0.0903505	0.510821	1.28786	TRUE	Pericyte
SLIT1	0.9594	0.0406	3.16254	5.70488e-05	9.4521e-05	0	0.25	-0.632532	-0.674211	5.62935	-13.1688	17.8341	0.14367	0.191431	0.0540541	0.0858398	0.548031	0.926773	TRUE	Pericyte
FOLR2	0.9594	0.0406	3.16254	1.01621e-05	1.8088e-05	0	0.25	1.93216	1.72986	3.91739	-11.4456	16.1235	0.00853485	0.0160744	0.00853485	0.0100899	0.0631974	0.291393	TRUE	Pericyte
EGR4	0.9594	0.0406	3.16254	5.93552e-06	8.79979e-06	0	0.25	0.543387	0.442079	5.12564	-13.0168	15.4656	0.00995733	0.0121705	0.00853485	0.00994193	0.0482456	0.0842109	TRUE	Pericyte
CEACAM8	0.9594	0.0406	3.16254	4.46326e-06	5.22453e-06	0	0.25	-0.795403	-1.0132	5.26545	-13.0977	19.9325	0.00426743	0.0107143	0.00426743	0.00837028	0.0195829	0.0505004	TRUE	Pericyte
PIWIL3	0.9594	0.0406	3.16254	1.11309e-05	2.2901e-05	0	0.25	-0.580017	-0.668102	5.04976	-11.241	14.783	0.0156472	0.0475588	0.0113798	0.0319924	0.0894125	0.230466	TRUE	Pericyte
B4GALNT3	0.9594	0.0406	3.16254	0.000114114	0.000408025	0	0.25	-0.569959	-0.777511	4.35085	-11.0929	13.9916	0.17212	0.361558	0.0981508	0.152441	1.4744	4.00113	TRUE	Pericyte
GPR26	0.9594	0.0406	3.16254	4.37703e-06	1.04914e-05	0	0.25	-0.466424	-1.14424	6.58499	-12.3349	27.7243	0.0142248	0.0202832	0.0128023	0.0138932	0.0328417	0.10159	TRUE	Pericyte
SGPP2	0.9594	0.0406	3.16254	5.97718e-05	0.000589421	0	0.25	-2.37816	-2.59612	4.00122	-11.0318	10.4787	0.0526316	0.451804	0.0440967	0.199099	0.694749	5.9021	TRUE	Pericyte
BTBD11	0.9594	0.0406	3.16254	8.15184e-05	0.000629404	0	0.25	-2.84077	-2.97183	4.5305	-13.3873	11.2769	0.136558	0.658175	0.0725462	0.20699	0.761333	6.47527	TRUE	Pericyte
TMEM52B	0.9594	0.0406	3.16254	2.27281e-05	0.000901668	0	0.25	-2.55557	-2.56746	3.74927	-13.8032	11.5049	0.0170697	0.413971	0.0170697	0.137464	0.427824	8.94427	TRUE	Pericyte
BRINP1	0.9594	0.0406	3.16254	6.089e-05	8.69566e-05	0	0.25	0.558514	0.221101	4.38825	-9.16145	14.5796	0.16074	0.146946	0.0668563	0.0756847	0.709079	0.851599	TRUE	Pericyte
GRIP2	0.9594	0.0406	3.16254	0.000343023	9.92804e-05	0	0.25	3.62826	3.40268	3.26158	-5.1155	15.5556	0.512091	0.116697	0.197724	0.0699309	4.40249	0.967954	TRUE	Pericyte
BST2	0.9594	0.0406	3.16254	0.000985758	0.000665139	0	0.25	3.1145	3.05752	4.42908	-9.53698	18.5572	0.641536	0.219549	0.30441	0.10956	8.51384	7.16136	TRUE	Pericyte
FCRL1	0.9592	0.0408	3.15742	4.83844e-06	6.72009e-05	0	0.25	-2.18425	-2.14204	4.29638	-17.3044	14.7989	0.00995733	0.0271202	0.00995733	0.0184365	0.154846	0.701681	TRUE	Pericyte
ALOX5AP	0.9592	0.0408	3.15742	6.11884e-05	0.00037518	0	0.25	-0.798643	-0.522615	5.10082	-13.2621	15.9626	0.0682788	0.152221	0.0440967	0.094583	0.494798	4.52192	TRUE	Pericyte
RFX8	0.9592	0.0408	3.15742	1.74498e-05	3.90023e-05	0	0.25	-1.47889	-1.73476	4.68444	-12.3174	13.518	0.0398293	0.0673279	0.0327169	0.0420349	0.140894	0.394622	TRUE	Pericyte
SLC7A13	0.9592	0.0408	3.15742	1.95611e-05	7.72623e-05	0	0.25	-1.71878	-2.01003	4.58383	-12.9432	15.0324	0.0953058	0.0890411	0.0227596	0.0552652	0.267182	0.728507	TRUE	Pericyte
RAPGEF4	0.9592	0.0408	3.15742	0.000281887	0.000440796	0	0.25	1.28782	1.34726	4.23924	-9.81485	13.6069	0.351351	0.329298	0.136558	0.132175	2.69079	4.08029	TRUE	Pericyte
ZNF804A	0.9592	0.0408	3.15742	0.000201574	0.000114046	0	0.25	1.91236	1.55543	5.15433	-11.4098	19.6467	0.0967283	0.147797	0.0611664	0.0713191	1.57034	1.10322	TRUE	Pericyte
USP6	0.9592	0.0408	3.15742	1.91745e-05	2.46166e-05	0	0.25	0.166522	-0.171797	4.41368	-9.67014	14.3262	0.0455192	0.0397875	0.0241821	0.0260225	0.155553	0.256562	TRUE	Pericyte
MIOX	0.9592	0.0408	3.15742	4.54239e-05	0.00163102	0	0.25	-2.10184	-1.84029	4.92414	-16.0909	15.7397	0.0312945	0.798176	0.0241821	0.184273	0.79469	17.6531	TRUE	Pericyte
GUCY1A2	0.9592	0.0408	3.15742	0.0003013	0.000141136	0	0.25	3.8206	2.89257	4.70545	-6.98556	20.7773	0.153627	0.169847	0.0668563	0.0837383	1.06959	1.47771	TRUE	Pericyte
KCNH4	0.9592	0.0408	3.15742	1.612e-05	2.91907e-05	0	0.25	-0.599647	-0.892969	4.78029	-11.365	17.3971	0.0284495	0.0548273	0.0199147	0.0333775	0.155768	0.288581	TRUE	Pericyte
MT1X	0.9592	0.0408	3.15742	0.00165807	0.00143103	0	0.25	2.09381	2.11741	4.39819	-11.4649	19.4386	1.33286	0.569788	0.344239	0.176634	16.4597	13.2784	TRUE	Pericyte
C4BPA	0.9592	0.0408	3.15742	7.54476e-06	9.21692e-06	0	0.25	0.677847	-0.0200129	5.23426	-9.78152	18.8209	0.0142248	0.0163911	0.0113798	0.0123334	0.114161	0.0903953	TRUE	Pericyte
LPAR3	0.9592	0.0408	3.15742	2.44796e-05	2.48007e-05	0	0.25	1.9684	2.31719	3.47878	-7.92885	12.7858	0.0455192	0.0476506	0.0312945	0.0317467	0.446292	0.24684	TRUE	Pericyte
GADD45G	0.9592	0.0408	3.15742	0.000793324	0.000173292	0	0.25	3.10491	2.90224	2.94721	-7.36241	15.7723	0.601706	0.169657	0.217639	0.100067	7.73518	1.9536	TRUE	Pericyte
DRD2	0.9592	0.0408	3.15742	1.19546e-05	2.81026e-05	0	0.25	0.502388	-0.198815	5.98856	-12.5162	23.0207	0.029872	0.0472393	0.0241821	0.0318828	0.132106	0.275469	TRUE	Pericyte
PPP2R2C	0.9592	0.0408	3.15742	5.68378e-05	9.26461e-05	0	0.25	0.678506	-0.0654097	5.9071	-12.0703	21.0403	0.182077	0.198657	0.0768137	0.0824804	0.696256	0.925147	TRUE	Pericyte
DUSP4	0.9592	0.0408	3.15742	5.58929e-05	9.91703e-05	0	0.25	0.796527	0.703473	4.47219	-13.4122	15.1955	0.0725462	0.0935645	0.0526316	0.0585624	0.414162	1.11799	TRUE	Pericyte
PGLYRP1	0.9592	0.0408	3.15742	4.95226e-06	8.6183e-06	0	0.25	-1.66826	-2.03339	4.8085	-13.3704	17.132	0.00853485	0.0154825	0.0056899	0.0118806	0.0284629	0.0883441	TRUE	Pericyte
KCNN3	0.9592	0.0408	3.15742	8.05569e-05	0.000345035	0	0.25	-1.28774	-1.59712	4.61038	-10.618	13.909	0.14936	0.432141	0.0697013	0.165242	0.613495	3.61557	TRUE	Pericyte
RADIL	0.9592	0.0408	3.15742	8.48288e-05	5.04395e-05	0	0.25	2.27946	2.06279	4.18534	-7.17845	15.7048	0.176387	0.0926603	0.0682788	0.0517667	0.717823	0.488168	TRUE	Pericyte
PADI6	0.9592	0.0408	3.15742	6.18215e-06	1.39673e-05	0	0.25	-2.36215	-2.58519	4.12239	-11.4865	11.5653	0.0156472	0.0243084	0.0128023	0.0162818	0.0703457	0.134809	TRUE	Pericyte
BARX2	0.9592	0.0408	3.15742	1.99343e-05	0.000166859	0	0.25	-1.78995	-2.15788	4.12789	-10.9497	12.6332	0.0312945	0.187912	0.0199147	0.095542	0.102479	1.59883	TRUE	Pericyte
NTS	0.9592	0.0408	3.15742	7.80537e-06	5.89983e-06	0	0.25	2.78212	2.78818	3.81212	-9.38512	15.8186	0.0113798	0.00822219	0.0113798	0.00713309	0.134559	0.0547211	TRUE	Pericyte
TAFA5	0.959	0.041	3.15232	7.93108e-05	0.000130968	0	0.25	-0.556161	-0.690243	4.90119	-11.5959	15.7474	0.196302	0.239386	0.0654339	0.0896372	1.0459	1.32924	TRUE	Pericyte
DTHD1	0.959	0.041	3.15232	1.07821e-05	7.77732e-05	0	0.25	-2.06101	-1.99008	4.75473	-13.5893	12.095	0.027027	0.0457829	0.0213371	0.0326553	0.149422	0.892577	TRUE	Pericyte
ADGB	0.959	0.041	3.15232	2.76253e-05	6.24536e-05	0	0.25	-0.925398	-1.11511	5.05528	-10.8533	14.7127	0.0924609	0.0997686	0.0341394	0.0606224	0.21941	0.575842	TRUE	Pericyte
RNF17	0.959	0.041	3.15232	1.31837e-05	2.66795e-05	0	0.25	0.411921	-0.19026	4.66508	-10.1415	16.4882	0.0227596	0.0378663	0.0170697	0.0257886	0.0677514	0.24259	TRUE	Pericyte
MYEOV	0.959	0.041	3.15232	3.76131e-05	5.34878e-05	0	0.25	-0.0537582	-0.234357	5.75988	-12.9288	20.7554	0.0995733	0.123697	0.0455192	0.0585713	0.360131	0.537709	TRUE	Pericyte
FMNL1	0.959	0.041	3.15232	4.16611e-05	0.000194818	0	0.25	-0.688843	-0.717171	4.09949	-9.4274	12.735	0.0384068	0.109772	0.029872	0.0692738	0.285625	1.94762	TRUE	Pericyte
VNN1	0.959	0.041	3.15232	8.14105e-06	7.47929e-05	0	0.25	-1.9307	-2.23616	3.63361	-11.9366	10.7662	0.0341394	0.0610322	0.0213371	0.0427689	0.180155	0.806513	TRUE	Pericyte
POU2F3	0.959	0.041	3.15232	5.29665e-05	6.42603e-05	0	0.25	0.538015	0.0496464	4.71636	-9.9919	18.1141	0.16643	0.155794	0.0640114	0.0675098	0.626431	0.68167	TRUE	Pericyte
S100A1	0.959	0.041	3.15232	3.27114e-05	0.000117228	0	0.25	0.5439	0.772737	4.4997	-13.3935	16.2928	0.0497866	0.111617	0.0412518	0.0680307	0.368683	1.30796	TRUE	Pericyte
TNFRSF18	0.959	0.041	3.15232	1.15931e-05	2.95304e-05	0	0.25	0.188556	0.375188	4.14267	-11.2256	12.7162	0.0284495	0.0227989	0.0213371	0.0163854	0.173219	0.429253	TRUE	Pericyte
DISC1	0.959	0.041	3.15232	0.000155104	0.000385307	0	0.25	-1.29061	-1.60628	3.54684	-10.3044	11.4252	0.183499	0.354353	0.0739687	0.151668	0.780247	3.60669	TRUE	Pericyte
CACNA1S	0.9588	0.0412	3.14724	4.49606e-05	5.3657e-05	0	0.25	1.97379	1.08236	6.48254	-10.7954	25.3304	0.100996	0.108384	0.0540541	0.0615754	0.439983	0.511212	TRUE	Pericyte
IRAK3	0.9588	0.0412	3.14724	0.000127619	0.000239057	0	0.25	1.34314	1.40515	3.52712	-7.56467	12.8539	0.0512091	0.121038	0.0469417	0.0762175	0.812046	2.27353	TRUE	Pericyte
SLC22A5	0.9588	0.0412	3.14724	7.98485e-05	0.000489344	0	0.25	-1.77535	-2.17081	3.02106	-9.25144	8.8636	0.139403	0.389354	0.0810811	0.197533	0.855206	4.88091	TRUE	Pericyte
ZAN	0.9588	0.0412	3.14724	1.57486e-05	2.65036e-05	0	0.25	-0.762807	-0.975543	5.74617	-11.4313	19.3004	0.0327169	0.0457647	0.0170697	0.0293522	0.0929893	0.275604	TRUE	Pericyte
SLC22A8	0.9588	0.0412	3.14724	1.57315e-05	0.00047956	0	0.25	-2.60289	-2.4224	4.59684	-13.6965	11.2049	0.0213371	0.332466	0.0184922	0.140099	0.181631	4.7942	TRUE	Pericyte
KLK1	0.9588	0.0412	3.14724	2.34451e-06	5.25236e-05	0	0.25	-2.92801	-2.98363	3.63753	-18.4101	11.0227	0.00426743	0.0375116	0.00284495	0.0133042	0.0127543	0.854384	TRUE	Pericyte
UMOD	0.9588	0.0412	3.14724	0.000409524	0.00223683	0	0.25	1.07292	1.12442	4.8552	-13.7945	17.271	0.189189	1.41131	0.129445	0.165683	5.24917	23.1333	TRUE	Pericyte
CNGB1	0.9588	0.0412	3.14724	1.79923e-05	5.83807e-05	0	0.25	-2.3906	-2.3673	5.15252	-13.6857	13.1816	0.0469417	0.117457	0.0256046	0.0617441	0.204225	0.557733	TRUE	Pericyte
NLGN4X	0.9588	0.0412	3.14724	4.49908e-05	0.000111553	0	0.25	1.42097	0.117953	5.49458	-9.88777	21.5592	0.0697013	0.129659	0.0355619	0.0721892	0.330544	1.10066	TRUE	Pericyte
PNOC	0.9588	0.0412	3.14724	2.06716e-05	3.72824e-05	0	0.25	-1.7002	-1.9149	4.2618	-13.2947	12.2275	0.0611664	0.0538409	0.029872	0.0358667	0.242047	0.385047	TRUE	Pericyte
TEX14	0.9588	0.0412	3.14724	0.000106706	0.000160565	0	0.25	0.0612333	-0.165558	4.89321	-12.4595	17.6066	0.300142	0.202785	0.083926	0.0999491	1.42306	1.72605	TRUE	Pericyte
MPPED2	0.9588	0.0412	3.14724	0.000264373	0.00100951	0	0.25	-0.548367	-0.990139	4.12631	-9.54012	11.3692	0.207681	0.792184	0.116643	0.258458	2.68784	9.70942	TRUE	Pericyte
FCRL5	0.9588	0.0412	3.14724	8.24083e-06	4.98357e-05	0	0.25	-1.70184	-1.63886	4.28705	-14.9192	10.0475	0.0170697	0.0318174	0.0128023	0.0232906	0.124161	0.484691	TRUE	Pericyte
SLC45A3	0.9588	0.0412	3.14724	2.16199e-05	8.88342e-05	0	0.25	-1.54618	-1.85663	4.12282	-10.128	14.2475	0.0426743	0.164588	0.027027	0.0858635	0.174245	0.904866	TRUE	Pericyte
DPEP1	0.9588	0.0412	3.14724	3.27564e-05	0.000521453	0	0.25	-1.68847	-1.6999	4.01927	-11.6362	10.2323	0.0312945	0.349177	0.0199147	0.16684	0.252718	5.5275	TRUE	Pericyte
SIAH3	0.9588	0.0412	3.14724	2.27006e-05	0.000130406	0	0.25	-0.444513	-0.291423	4.56805	-11.9561	14.4324	0.0810811	0.220683	0.0512091	0.0966963	0.324209	1.30366	TRUE	Pericyte
NELL2	0.9588	0.0412	3.14724	3.98921e-05	0.000154895	0	0.25	-2.31532	-2.54516	4.06561	-13.7564	10.7585	0.0924609	0.176399	0.0426743	0.0892879	0.312023	1.52646	TRUE	Pericyte
RHOJ	0.9586	0.0414	3.14219	0.000102927	0.000102108	0	0.25	2.87382	3.02469	3.58066	-6.35687	11.7753	0.103841	0.0840518	0.0782361	0.0537231	1.07418	0.994398	TRUE	Pericyte
MASP1	0.9586	0.0414	3.14219	2.78425e-05	8.21097e-05	0	0.25	-0.120671	-0.527101	4.52903	-8.32027	17.2444	0.0640114	0.130279	0.0369844	0.0723757	0.201664	0.824689	TRUE	Pericyte
FBN2	0.9586	0.0414	3.14219	4.91664e-05	9.97045e-05	0	0.25	0.156756	-0.129422	4.68523	-10.2919	16.1475	0.083926	0.169352	0.059744	0.0804441	0.312753	0.964815	TRUE	Pericyte
GSTM3	0.9586	0.0414	3.14219	0.000836258	0.00028995	0	0.25	2.37265	2.56435	3.04488	-9.95271	13.6442	0.630156	0.159954	0.330014	0.0857599	8.79361	3.14287	TRUE	Pericyte
HIST1H3B	0.9586	0.0414	3.14219	1.94597e-05	4.09211e-05	0	0.25	0.936464	1.51438	5.30828	-13.2249	15.5693	0.0611664	0.0842669	0.0398293	0.0583315	0.23604	0.409456	TRUE	Pericyte
PDE2A	0.9586	0.0414	3.14219	9.80652e-05	0.00018485	0	0.25	0.54049	0.98838	3.87451	-9.05859	13.0893	0.243243	0.231319	0.0810811	0.103459	0.963178	1.95833	TRUE	Pericyte
CARD14	0.9586	0.0414	3.14219	1.73947e-05	4.3767e-05	0	0.25	-2.30038	-2.67128	3.71622	-10.5861	11.8361	0.0256046	0.0703047	0.0213371	0.0434852	0.0813622	0.446167	TRUE	Pericyte
AC007906.2	0.9586	0.0414	3.14219	2.35101e-05	0.000110996	0	0.25	-0.669001	-1.21703	3.86635	-8.61682	14.1595	0.027027	0.160792	0.0241821	0.0902795	0.469269	1.20221	TRUE	Pericyte
DNAH9	0.9586	0.0414	3.14219	7.22788e-05	0.000173271	0	0.25	-0.534019	-0.765284	5.00409	-9.83781	14.6042	0.116643	0.301413	0.0625889	0.11748	0.61567	1.71895	TRUE	Pericyte
SULT1C4	0.9586	0.0414	3.14219	4.1288e-05	0.000227759	0	0.25	-0.463352	-1.42532	3.46033	-8.94171	12.9584	0.0384068	0.133487	0.0312945	0.09112	0.440027	2.49398	TRUE	Pericyte
DPYSL5	0.9586	0.0414	3.14219	3.02368e-05	4.32265e-05	0	0.25	-0.725076	-1.18053	5.78597	-11.6957	22.1342	0.0697013	0.0878591	0.0384068	0.0508462	0.174316	0.424087	TRUE	Pericyte
GRIN2A	0.9586	0.0414	3.14219	0.000367223	0.000184078	0	0.25	4.45942	3.28675	6.6766	-7.31677	32.281	0.615932	0.286267	0.150782	0.108151	3.22969	1.79299	TRUE	Pericyte
TOGARAM2	0.9586	0.0414	3.14219	5.9288e-05	6.47672e-05	0	0.25	0.570285	0.657665	3.92247	-10.1387	14.4796	0.102418	0.117503	0.0583215	0.061972	0.521	0.685187	TRUE	Pericyte
TNNI3K	0.9586	0.0414	3.14219	0.000195897	0.000211676	0	0.25	0.0286715	0.310865	4.82826	-10.7953	15.2905	0.140825	0.190394	0.0853485	0.10314	1.72931	1.87911	TRUE	Pericyte
IGFL1	0.9586	0.0414	3.14219	6.76447e-07	1.36072e-06	0	0.25	1.26893	0.397184	6.49417	-11.7177	31.1867	0	0.00245365	0	0.00204521	0	0.013916	TRUE	Pericyte
INPP5D	0.9586	0.0414	3.14219	4.99064e-05	0.000416966	0	0.25	-2.41173	-2.50053	3.68854	-11.517	10.7827	0.123755	0.236023	0.0512091	0.121751	0.566963	4.28442	TRUE	Pericyte
AOX1	0.9584	0.0416	3.13716	6.0473e-05	0.000317009	0	0.25	-0.668144	-0.831413	4.08467	-10.7721	12.6064	0.0384068	0.280482	0.0284495	0.135532	0.292109	3.15121	TRUE	Pericyte
LTF	0.9584	0.0416	3.13716	3.93287e-05	0.000158611	0	0.25	-0.25114	-0.364698	4.5305	-12.3304	14.9008	0.0554765	0.155416	0.0384068	0.0783012	0.728987	1.7725	TRUE	Pericyte
PIGR	0.9584	0.0416	3.13716	2.10159e-05	0.00020908	0	0.25	-2.7865	-2.862	2.87387	-11.07	9.38558	0.00853485	0.137326	0.00853485	0.0933162	0.131676	2.63516	TRUE	Pericyte
CACNG6	0.9584	0.0416	3.13716	6.27604e-06	6.60874e-06	0	0.25	2.02349	1.0182	5.91886	-9.66153	25.4897	0.0156472	0.0124517	0.00995733	0.00895928	0.205537	0.0635316	TRUE	Pericyte
ACER1	0.9584	0.0416	3.13716	6.67294e-06	1.78474e-05	0	0.25	-1.62272	-1.82087	4.10645	-11.6712	12.1257	0.0213371	0.0201381	0.0142248	0.014793	0.112572	0.18515	TRUE	Pericyte
MCEMP1	0.9584	0.0416	3.13716	3.64002e-06	9.22575e-06	0	0.25	0.995847	1.17613	4.33226	-12.6982	13.6699	0.0056899	0.0116437	0.00426743	0.00734915	0.0457518	0.103317	TRUE	Pericyte
COL6A3	0.9584	0.0416	3.13716	0.00018596	8.90561e-05	0	0.25	2.61239	2.61027	3.79422	-9.97076	15.0479	0.119488	0.0894813	0.0725462	0.0471553	1.49541	0.89	TRUE	Pericyte
IKZF1	0.9584	0.0416	3.13716	5.25349e-05	0.00054912	0	0.25	-1.447	-1.39213	4.42946	-13.4211	12.0026	0.0412518	0.17422	0.0369844	0.101053	0.576112	5.58722	TRUE	Pericyte
EMX1	0.9584	0.0416	3.13716	3.80351e-05	0.000355201	0	0.25	-1.59974	-2.11694	3.69574	-11.0138	11.8717	0.0654339	0.273839	0.0426743	0.144754	0.596619	3.48988	TRUE	Pericyte
KCNQ4	0.9584	0.0416	3.13716	0.000151951	6.88922e-05	0	0.25	3.47796	2.51336	4.85556	-6.65478	20.3365	0.391181	0.14678	0.113798	0.0725207	1.70526	0.719043	TRUE	Pericyte
ADAM12	0.9584	0.0416	3.13716	0.000109761	0.00020243	0	0.25	-0.980561	-1.13994	4.33604	-11.7529	13.6165	0.13229	0.344187	0.0611664	0.117145	0.555554	2.01398	TRUE	Pericyte
CDC42BPG	0.9584	0.0416	3.13716	2.1973e-05	7.5305e-05	0	0.25	-2.38778	-2.68576	3.23778	-9.6545	11.6611	0.0355619	0.115759	0.0284495	0.0680071	0.418793	0.863089	TRUE	Pericyte
LGR5	0.9584	0.0416	3.13716	4.11215e-05	5.28192e-05	0	0.25	1.76574	1.25861	5.00179	-8.33388	19.4698	0.110953	0.0914986	0.0540541	0.0528145	0.441916	0.514849	TRUE	Pericyte
TPRG1	0.9584	0.0416	3.13716	0.000298299	0.000365501	0	0.25	-1.05116	-1.16982	4.06879	-10.4225	11.2504	0.520626	0.480106	0.118065	0.166828	2.79166	3.56764	TRUE	Pericyte
GFRA2	0.9584	0.0416	3.13716	8.59814e-05	7.99289e-05	0	0.25	1.9552	2.22954	3.576	-5.69426	13.1403	0.227596	0.154338	0.0782361	0.0777448	0.784162	0.795012	TRUE	Pericyte
TNF	0.9582	0.0418	3.13216	3.2909e-05	0.000239747	0	0.25	-0.631823	-0.614156	5.139	-14.545	17.1299	0.0199147	0.0736208	0.0184922	0.032605	0.393351	1.74164	TRUE	Pericyte
SCML2	0.9582	0.0418	3.13216	1.61563e-05	4.83599e-05	0	0.25	-2.36338	-2.47893	3.43916	-8.57363	9.38361	0.0213371	0.0476725	0.0184922	0.0361745	0.239629	0.477106	TRUE	Pericyte
NRXN2	0.9582	0.0418	3.13216	0.000179697	0.000136331	0	0.25	1.76552	2.07063	3.64924	-6.63674	13.0624	0.432432	0.260188	0.108108	0.104868	1.73844	1.39763	TRUE	Pericyte
GREM1	0.9582	0.0418	3.13216	7.83263e-05	2.55285e-05	0	0.25	2.04509	1.93897	3.64432	-8.45351	13.5911	0.0184922	0.0323178	0.0170697	0.0252529	0.24456	0.286891	TRUE	Pericyte
HCAR2	0.9582	0.0418	3.13216	6.07297e-06	5.51262e-06	0	0.25	1.93971	2.10413	3.04823	-9.32391	12.7291	0.00426743	0.0046557	0.00426743	0.00380925	0.0625306	0.0509723	TRUE	Pericyte
PI3	0.9582	0.0418	3.13216	3.84449e-06	2.59969e-06	0	0.25	2.01956	2.03422	4.16705	-12.165	18.6848	0	0.00318175	0	0.00239151	0	0.031309	TRUE	Pericyte
CD69	0.9582	0.0418	3.13216	0.000221167	0.00311519	0	0.25	0.122913	0.348578	6.0079	-15.4998	17.7674	0.0725462	0.510367	0.0483642	0.12192	2.27187	29.8685	TRUE	Pericyte
PLCE1	0.9582	0.0418	3.13216	0.00124384	0.00030826	0	0.25	3.34525	3.23731	2.50199	-5.50798	10.894	0.83926	0.290394	0.354196	0.122343	11.361	3.13824	TRUE	Pericyte
APOE	0.9582	0.0418	3.13216	0.000481986	0.00246969	0	0.25	0.898692	0.942265	4.89985	-16.0692	20.3904	0.153627	1.33844	0.083926	0.162543	2.37561	25.8933	TRUE	Pericyte
PTCHD4	0.9582	0.0418	3.13216	5.10486e-05	0.000128034	0	0.25	0.31954	-0.528635	5.35788	-10.6854	19.1421	0.0697013	0.128885	0.0455192	0.0684421	0.766501	1.2928	TRUE	Pericyte
BNIP5	0.9582	0.0418	3.13216	1.00173e-05	1.36382e-05	0	0.25	-2.05822	-2.15966	5.05204	-13.2616	15.8417	0.0113798	0.0312194	0.00995733	0.021491	0.0333418	0.135893	TRUE	Pericyte
PAK5	0.9582	0.0418	3.13216	4.18348e-05	0.000112989	0	0.25	-1.08593	-1.43484	5.30767	-11.3839	18.3039	0.0938834	0.164315	0.0497866	0.0874617	0.395055	1.14138	TRUE	Pericyte
NUP210	0.9582	0.0418	3.13216	6.51398e-05	0.000326823	0	0.25	-2.80669	-2.7968	2.72302	-9.40382	8.28774	0.0938833	0.250031	0.0469417	0.157674	0.561075	3.45126	TRUE	Pericyte
MUC17	0.9582	0.0418	3.13216	9.99725e-06	1.33666e-05	0	0.25	-0.213704	-0.41627	4.47701	-10.571	14.9112	0.0056899	0.0265874	0.0056899	0.0180606	0.0292705	0.132611	TRUE	Pericyte
NIBAN3	0.9582	0.0418	3.13216	2.45033e-05	7.81862e-05	0	0.25	-1.88024	-2.13409	3.85805	-14.1902	14.0582	0.0810811	0.0512272	0.0355619	0.0326613	0.418493	0.69822	TRUE	Pericyte
SHISAL1	0.9582	0.0418	3.13216	2.69126e-05	2.15404e-05	0	0.25	1.56661	1.31586	4.84642	-8.73863	18.52	0.0540541	0.0454771	0.0284495	0.0262622	0.253591	0.210789	TRUE	Pericyte
CEACAM6	0.9582	0.0418	3.13216	3.64523e-06	6.99694e-06	0	0.25	-1.26441	-1.485	5.26744	-12.8078	18.2814	0.0156472	0.0141062	0.00995733	0.0107677	0.0727574	0.0656636	TRUE	Pericyte
TMPRSS11E	0.958	0.042	3.12718	3.47259e-06	1.13311e-05	0	0.25	-1.95976	-2.01586	4.15417	-11.3675	12.2843	0.0056899	0.0208633	0.0056899	0.016116	0.0189777	0.105938	TRUE	Pericyte
SLC16A9	0.958	0.042	3.12718	0.00012478	0.0014421	0	0.25	-1.44024	-1.48004	4.09254	-10.7041	11.4457	0.16074	0.842694	0.0967283	0.248983	1.66529	13.9246	TRUE	Pericyte
SOX9	0.958	0.042	3.12718	1.8122e-05	8.42882e-05	0	0.25	-0.357428	-1.27493	4.2365	-8.33113	19.4155	0.0341394	0.102314	0.027027	0.0679123	0.228608	0.911678	TRUE	Pericyte
EFCAB6	0.958	0.042	3.12718	0.000130701	0.000511244	0	0.25	-1.01722	-1.53386	5.51464	-10.1183	17.3526	0.13798	0.367444	0.0853485	0.203403	1.38779	4.96209	TRUE	Pericyte
DNAJB13	0.958	0.042	3.12718	1.36975e-05	3.22466e-05	0	0.25	-0.575873	-1.01759	4.18082	-9.06283	14.0605	0.0369844	0.0608953	0.0241821	0.0379326	0.11547	0.334382	TRUE	Pericyte
ABCA8	0.958	0.042	3.12718	3.68717e-05	7.63236e-05	0	0.25	1.40737	0.782682	4.25375	-9.4036	16.5901	0.0483642	0.0731067	0.029872	0.0494936	0.233587	0.766558	TRUE	Pericyte
DMBT1	0.958	0.042	3.12718	1.32516e-05	2.20459e-05	0	0.25	-0.256051	-1.05472	6.85155	-13.5653	27.8519	0.0369844	0.0486013	0.0227596	0.0321492	0.10902	0.2187	TRUE	Pericyte
CEBPB	0.958	0.042	3.12718	0.0014181	0.000608443	0	0.25	2.87317	2.73604	4.02188	-7.40014	18.4705	1.05405	0.26505	0.423898	0.131616	13.9008	6.33067	TRUE	Pericyte
SLC2A2	0.958	0.042	3.12718	1.18241e-05	0.000144724	0	0.25	-2.68156	-2.82082	4.33899	-11.9355	9.90629	0.0241821	0.13587	0.0213371	0.0858516	0.157044	1.47619	TRUE	Pericyte
SUSD4	0.958	0.042	3.12718	5.00272e-05	0.000415221	0	0.25	-1.25311	-1.24677	4.36221	-10.3936	12.1286	0.0668563	0.37269	0.0497866	0.160352	0.370655	4.36496	TRUE	Pericyte
MKI67	0.958	0.042	3.12718	7.58542e-06	1.93902e-05	0	0.25	-2.56185	-2.78221	4.16041	-15.1759	12.3611	0.00711238	0.0320603	0.00711238	0.0235244	0.0586197	0.235172	TRUE	Pericyte
PAX5	0.958	0.042	3.12718	4.35642e-05	0.000145663	0	0.25	-2.34434	-2.44247	4.52506	-15.5474	11.5115	0.086771	0.164814	0.0497866	0.080669	0.281149	1.31192	TRUE	Pericyte
DNAH10	0.958	0.042	3.12718	3.43938e-05	7.61625e-05	0	0.25	-2.20667	-2.60232	4.56866	-11.8542	14.6747	0.0725462	0.132164	0.0355619	0.0724053	0.219094	0.803463	TRUE	Pericyte
REG1B	0.958	0.042	3.12718	8.00617e-07	9.96807e-07	0	0.25	1.96061	1.86206	4.9697	-8.29355	21.032	0.00284495	0.00185874	0.00142248	0.00161012	0.00754629	0.0100694	TRUE	Pericyte
TP73	0.958	0.042	3.12718	4.08427e-05	6.23476e-05	0	0.25	-2.53241	-2.66311	5.34825	-14.7002	18.4689	0.123755	0.140347	0.0497866	0.0633099	0.411423	0.610652	TRUE	Pericyte
MOB2	0.958	0.042	3.12718	0.000672889	0.000217291	0	0.25	1.76658	1.6988	1.01811	-1.40012	8.75449	0.709815	0.127273	0.355619	0.0979305	8.36902	2.35161	TRUE	Pericyte
CSGALNACT1	0.958	0.042	3.12718	0.00025372	0.00106559	0	0.25	-1.60372	-1.69582	4.31114	-10.7675	13.8921	0.189189	0.835461	0.0953058	0.236848	1.77701	9.9987	TRUE	Pericyte
HBG1	0.958	0.042	3.12718	1.46304e-06	0.000108971	0	0.25	2.24577	2.3862	3.56139	-18.6942	12.5022	0	0.169512	0	0.00107144	0	0.14074	TRUE	Pericyte
ANKRD2	0.9578	0.0422	3.12222	1.79733e-05	7.78935e-05	0	0.25	-0.0584735	0.128047	4.10104	-11.4436	12.2557	0.0355619	0.117356	0.027027	0.0694189	0.372026	0.819193	TRUE	Pericyte
PIK3R5	0.9578	0.0422	3.12222	1.76511e-05	0.000165767	0	0.25	-2.82992	-2.9708	4.61123	-15.8811	11.9453	0.0327169	0.0915529	0.0184922	0.0547176	0.148591	1.63893	TRUE	Pericyte
PBK	0.9578	0.0422	3.12222	7.07214e-06	1.20086e-05	0	0.25	-2.37837	-2.53756	3.88319	-11.3433	11.641	0.0156472	0.0228345	0.0142248	0.0176699	0.0588025	0.117487	TRUE	Pericyte
NUSAP1	0.9578	0.0422	3.12222	3.58144e-05	9.08039e-05	0	0.25	-2.47165	-2.80229	2.85026	-8.51508	10.3722	0.11522	0.127112	0.0526316	0.0794585	0.604725	0.985673	TRUE	Pericyte
PCDHA3	0.9578	0.0422	3.12222	3.17712e-05	5.58275e-05	0	0.25	3.40174	2.38795	6.13216	-11.0059	25.4152	0.0526316	0.136941	0.0412518	0.067131	0.178016	0.608538	TRUE	Pericyte
MAFB	0.9578	0.0422	3.12222	0.000395499	0.000312817	0	0.25	2.76685	2.77801	3.60567	-10.2684	15.8049	0.445235	0.238559	0.207681	0.103788	4.4933	3.09016	TRUE	Pericyte
ADGRL4	0.9578	0.0422	3.12222	8.42417e-05	0.000344211	0	0.25	0.743028	1.10275	3.56022	-8.36763	10.7324	0.106686	0.271924	0.0625889	0.118326	0.613857	3.12674	TRUE	Pericyte
C7	0.9578	0.0422	3.12222	0.000200665	0.000268603	0	0.25	2.57667	2.43535	3.63572	-11.1375	13.036	0.0654339	0.132249	0.0497866	0.0510415	1.70178	2.89041	TRUE	Pericyte
CD163L1	0.9578	0.0422	3.12222	7.50522e-05	4.00907e-05	0	0.25	3.2564	3.43509	3.30226	-6.16075	14.4417	0.0611664	0.0525361	0.0426743	0.0353162	0.380652	0.457902	TRUE	Pericyte
PLEKHN1	0.9578	0.0422	3.12222	1.77174e-05	3.78355e-05	0	0.25	-1.22916	-1.40553	3.62065	-10.7428	11.6982	0.0426743	0.0546636	0.0241821	0.0337712	0.226965	0.410366	TRUE	Pericyte
TTC34	0.9578	0.0422	3.12222	2.6534e-05	5.76283e-05	0	0.25	-1.16352	-1.47063	3.92171	-9.87299	14.5277	0.0554765	0.100157	0.0412518	0.0573281	0.238999	0.565871	TRUE	Pericyte
TH	0.9578	0.0422	3.12222	4.76794e-06	1.02505e-05	0	0.25	1.62527	1.78163	5.66808	-12.8243	22.9799	0.0113798	0.0281413	0.0056899	0.0173059	0.0535055	0.103594	TRUE	Pericyte
PLLP	0.9578	0.0422	3.12222	4.29529e-05	0.00023151	0	0.25	-1.6478	-2.04152	2.81794	-8.63155	10.2848	0.0440967	0.274822	0.0369844	0.137725	0.22644	2.33572	TRUE	Pericyte
CAV3	0.9578	0.0422	3.12222	4.58714e-05	3.76862e-05	0	0.25	2.32222	1.70718	4.87491	-7.35597	17.6722	0.128023	0.0663513	0.0768137	0.0405639	0.691752	0.35571	TRUE	Pericyte
PLIN4	0.9576	0.0424	3.11728	2.55053e-05	3.80452e-05	0	0.25	0.326421	-0.399039	4.53443	-9.63875	17.1916	0.0881935	0.0473375	0.0412518	0.032753	0.324978	0.410196	TRUE	Pericyte
SLC5A7	0.9576	0.0424	3.11728	1.07174e-05	8.93327e-06	0	0.25	3.03674	2.17112	5.17695	-7.74303	23.7936	0.0227596	0.0115578	0.0170697	0.00911319	0.162218	0.0829504	TRUE	Pericyte
HMCN1	0.9576	0.0424	3.11728	0.000187583	0.000382186	0	0.25	0.596134	-0.185216	5.02368	-10.2882	15.4459	0.210526	0.361112	0.0825036	0.155862	1.41697	3.54962	TRUE	Pericyte
CFAP54	0.9576	0.0424	3.11728	7.98512e-05	0.000180004	0	0.25	-0.763333	-1.08293	4.14332	-9.66666	12.037	0.113798	0.218424	0.056899	0.110163	0.688836	1.85514	TRUE	Pericyte
SLC6A2	0.9576	0.0424	3.11728	9.76733e-06	1.77333e-05	0	0.25	0.199374	-0.483749	6.26803	-11.5612	25.6951	0.0312945	0.0374782	0.0256046	0.0246491	0.0945968	0.178213	TRUE	Pericyte
GSTA2	0.9576	0.0424	3.11728	1.54406e-05	0.000726145	0	0.25	-2.02493	-1.83607	4.22945	-17.3332	11.6063	0.0142248	0.428024	0.0142248	0.0892643	0.288181	7.96142	TRUE	Pericyte
SOX18	0.9576	0.0424	3.11728	5.08072e-05	8.07522e-05	0	0.25	2.24148	2.42945	3.54184	-10.9168	14.4635	0.0384068	0.0372921	0.029872	0.0260461	0.263969	0.802899	TRUE	Pericyte
DIAPH3	0.9576	0.0424	3.11728	9.68623e-05	0.000297503	0	0.25	-1.50445	-1.63745	4.1855	-11.1565	13.5563	0.182077	0.432052	0.0825036	0.153065	0.92551	2.88469	TRUE	Pericyte
TMOD1	0.9576	0.0424	3.11728	0.000540605	0.000111716	0	0.25	3.49541	3.36322	3.04776	-4.1931	12.9948	0.476529	0.139361	0.250356	0.07596	6.26406	1.12496	TRUE	Pericyte
ZNF521	0.9576	0.0424	3.11728	9.68559e-05	0.000393286	0	0.25	-0.219224	-0.944836	5.10467	-9.79851	20.211	0.11522	0.385734	0.0611664	0.161675	0.662335	3.64441	TRUE	Pericyte
FAM178B	0.9576	0.0424	3.11728	0.000122377	9.01313e-05	0	0.25	2.26829	2.04853	4.18665	-8.39011	14.5182	0.369843	0.181024	0.0995733	0.0831641	1.45291	0.870637	TRUE	Pericyte
DPP4	0.9576	0.0424	3.11728	3.38116e-05	0.000275113	0	0.25	-2.1968	-2.58834	2.6438	-8.92076	8.32236	0.0284495	0.260442	0.0241821	0.138974	0.20993	2.71679	TRUE	Pericyte
GALNTL5	0.9576	0.0424	3.11728	1.12561e-05	2.03615e-05	0	0.25	-0.785267	-1.09585	6.36059	-12.5785	23.3916	0.0241821	0.0403029	0.0184922	0.0277806	0.0703672	0.202971	TRUE	Pericyte
ADAMTS6	0.9576	0.0424	3.11728	0.000436275	0.00026484	0	0.25	2.08666	1.97003	3.50415	-9.8079	11.9803	0.332859	0.242679	0.14936	0.104836	4.42775	2.48021	TRUE	Pericyte
CLIC3	0.9576	0.0424	3.11728	1.4443e-05	0.000236626	0	0.25	0.159647	0.116913	5.01182	-15.8985	15.4472	0.0199147	0.0571472	0.0142248	0.0376485	0.149134	2.56145	TRUE	Pericyte
CASKIN1	0.9576	0.0424	3.11728	1.70309e-05	2.59291e-05	0	0.25	0.0799533	-0.541324	4.61384	-10.4492	18.6249	0.0327169	0.0482783	0.0142248	0.0286774	0.0837029	0.256408	TRUE	Pericyte
LAMA3	0.9574	0.0426	3.11237	0.000386315	0.000516139	0	0.25	2.65027	1.86327	5.01684	-10.4813	20.0607	0.361309	0.376586	0.119488	0.131376	2.98831	4.56579	TRUE	Pericyte
PROX1	0.9574	0.0426	3.11237	2.97293e-05	0.000158721	0	0.25	0.329903	0.312984	4.16413	-10.3579	13.3484	0.0426743	0.167303	0.0327169	0.0870533	0.388799	1.70973	TRUE	Pericyte
SLC13A3	0.9574	0.0426	3.11237	9.01501e-05	0.00173945	0	0.25	-2.40611	-2.29533	4.67556	-13.8826	12.6854	0.110953	1.15437	0.0753912	0.246778	1.04018	18.3203	TRUE	Pericyte
INSYN2A	0.9574	0.0426	3.11237	4.56363e-05	0.000119569	0	0.25	-0.608917	-0.992661	5.6684	-10.9171	16.2792	0.0654339	0.10059	0.0455192	0.0689098	0.368897	1.16601	TRUE	Pericyte
CDH2	0.9574	0.0426	3.11237	0.000115509	0.000527063	0	0.25	-0.058396	-0.730495	4.41237	-8.99728	15.0579	0.0924609	0.466312	0.0440967	0.183409	0.38446	4.96692	TRUE	Pericyte
PMEPA1	0.9574	0.0426	3.11237	0.000719207	0.00018213	0	0.25	3.29513	2.73102	2.55634	-2.36733	12.9468	0.70128	0.220998	0.338549	0.11172	7.66912	1.99795	TRUE	Pericyte
CHST8	0.9574	0.0426	3.11237	5.29543e-05	5.54357e-05	0	0.25	3.63434	2.63827	6.11469	-8.48411	25.9011	0.110953	0.118497	0.0625889	0.0619572	0.39581	0.571481	TRUE	Pericyte
TRIM50	0.9574	0.0426	3.11237	9.16866e-06	6.15834e-05	0	0.25	-1.63307	-1.78697	4.65754	-14.1561	14.4764	0.029872	0.0571091	0.0241821	0.0403834	0.118462	0.662409	TRUE	Pericyte
CEACAM1	0.9574	0.0426	3.11237	2.39808e-05	0.000363727	0	0.25	-2.94577	-2.9316	3.02696	-12.2177	6.01234	0.027027	0.167801	0.0199147	0.100994	0.294044	3.62985	TRUE	Pericyte
ELF5	0.9574	0.0426	3.11237	1.06833e-05	5.15621e-05	0	0.25	-0.263338	-0.0912561	4.22617	-11.2478	11.2067	0.0156472	0.0728692	0.0142248	0.0448349	0.112494	0.537073	TRUE	Pericyte
BOC	0.9574	0.0426	3.11237	7.75024e-05	0.000130009	0	0.25	1.14885	0.971377	3.97923	-7.50685	13.8012	0.0810811	0.151956	0.0540541	0.08008	0.774234	1.27483	TRUE	Pericyte
IL10	0.9574	0.0426	3.11237	1.17244e-05	2.48658e-05	0	0.25	0.79383	1.12181	3.53196	-9.40878	11.5726	0.00711238	0.0178651	0.00711238	0.010155	0.148197	0.262507	TRUE	Pericyte
LRRC17	0.9574	0.0426	3.11237	0.000244678	5.62554e-05	0	0.25	3.32343	2.35501	2.88506	-4.23541	14.2479	0.200569	0.0460526	0.153627	0.0351534	2.91449	0.584262	TRUE	Pericyte
IER5	0.9574	0.0426	3.11237	0.00054214	0.000319422	0	0.25	3.11004	2.59118	5.47592	-11.6166	21.8705	0.512091	0.227612	0.261735	0.106467	5.8816	3.39579	TRUE	Pericyte
MZB1	0.9574	0.0426	3.11237	4.07912e-05	6.8523e-05	0	0.25	1.03917	1.24323	3.81174	-10.7315	13.9047	0.029872	0.049683	0.0241821	0.0313886	0.369008	0.733436	TRUE	Pericyte
FIBCD1	0.9574	0.0426	3.11237	2.33477e-05	3.73001e-05	0	0.25	2.02968	2.19242	4.86582	-9.06381	19.6696	0.0768136	0.0873259	0.0412518	0.0478805	0.250486	0.367361	TRUE	Pericyte
ARSB	0.9574	0.0426	3.11237	0.000122547	0.00071518	0	0.25	-2.33089	-2.32973	3.45377	-11.1509	8.12512	0.150782	0.554425	0.0825036	0.220143	1.73934	7.20198	TRUE	Pericyte
LAMC3	0.9574	0.0426	3.11237	6.40733e-05	9.1511e-05	0	0.25	1.32905	1.47162	4.45985	-9.1967	15.3116	0.14367	0.177188	0.0654339	0.0783959	0.666311	0.988377	TRUE	Pericyte
UBASH3B	0.9574	0.0426	3.11237	0.000114578	0.000275583	0	0.25	-2.28198	-2.34849	4.48913	-13.3424	12.6081	0.108108	0.25332	0.056899	0.117548	0.507607	2.58001	TRUE	Pericyte
HYDIN	0.9574	0.0426	3.11237	5.11193e-05	0.000298577	0	0.25	-1.39936	-1.94024	4.50903	-9.75272	15.9992	0.0369844	0.182823	0.0327169	0.125119	0.348193	2.95123	TRUE	Pericyte
CTXN3	0.9574	0.0426	3.11237	5.37153e-06	0.000106142	0	0.25	-1.35191	-1.29679	4.13312	-13.9549	12.7049	0.00711238	0.0697992	0.0056899	0.0436214	0.0694308	1.07645	TRUE	Pericyte
ZNF560	0.9572	0.0428	3.10747	2.46231e-06	5.34476e-06	0	0.25	-1.04912	-1.22443	4.58681	-11.7558	14.8613	0.00142248	0.00891775	0.00142248	0.00649674	0.00283249	0.0537317	TRUE	Pericyte
CCN2	0.9572	0.0428	3.10747	0.000648116	0.000276027	0	0.25	3.15979	2.84234	2.90405	-5.15748	14.551	0.257468	0.160997	0.165007	0.0991766	3.76956	3.28042	TRUE	Pericyte
CIITA	0.9572	0.0428	3.10747	7.86702e-05	0.000360539	0	0.25	-2.29509	-2.42911	3.33009	-10.5788	10.2702	0.277383	0.471109	0.0825036	0.175009	1.09902	3.62997	TRUE	Pericyte
F13A1	0.9572	0.0428	3.10747	3.21211e-05	0.000186961	0	0.25	-2.00848	-2.07554	3.8594	-12.7396	9.59346	0.0355619	0.186506	0.027027	0.0956663	0.20734	2.21766	TRUE	Pericyte
CDH20	0.9572	0.0428	3.10747	3.86252e-05	9.84414e-05	0	0.25	-1.12591	-1.40618	4.33057	-10.0209	12.5888	0.0825035	0.137745	0.0369844	0.0767976	0.281683	0.958885	TRUE	Pericyte
WNT3A	0.9572	0.0428	3.10747	1.25726e-05	2.65479e-05	0	0.25	0.528233	-0.502622	6.36128	-12.3711	26.7635	0.0256046	0.0661721	0.0142248	0.0355974	0.0782696	0.280814	TRUE	Pericyte
ADGRF1	0.9572	0.0428	3.10747	3.73377e-05	0.000354175	0	0.25	-0.63245	-1.00236	4.3591	-10.7977	11.5547	0.0213371	0.239274	0.0213371	0.116127	0.410834	3.50916	TRUE	Pericyte
CPNE7	0.9572	0.0428	3.10747	1.06479e-05	5.47422e-05	0	0.25	-2.3697	-2.53913	3.69474	-11.8063	11.3042	0.0227596	0.0680737	0.0128023	0.0420823	0.148094	0.587423	TRUE	Pericyte
EBF3	0.9572	0.0428	3.10747	4.30611e-05	5.61934e-05	0	0.25	1.24479	0.648594	5.31034	-10.1753	18.6826	0.122333	0.111606	0.0526316	0.0581658	0.454835	0.536261	TRUE	Pericyte
MCCD1	0.9572	0.0428	3.10747	6.24808e-06	9.37932e-05	0	0.25	-1.61747	-1.19675	4.82179	-17.3307	16.2053	0.0113798	0.072433	0.0113798	0.050938	0.111846	0.968386	TRUE	Pericyte
FPR3	0.9572	0.0428	3.10747	1.05456e-05	2.74629e-05	0	0.25	-0.898355	-1.04771	3.79718	-12.9236	13.3663	0.0184922	0.0361607	0.0156472	0.0228407	0.051201	0.292507	TRUE	Pericyte
HCAR3	0.9572	0.0428	3.10747	3.92967e-06	1.00108e-05	0	0.25	1.50993	1.58992	3.88006	-11.5682	17.3395	0.00426743	0.00651739	0.00426743	0.00459359	0.0465844	0.0938218	TRUE	Pericyte
ELF3	0.9572	0.0428	3.10747	5.25584e-05	0.00049532	0	0.25	-1.191	-1.44271	3.39454	-10.2177	11.3198	0.0412518	0.314789	0.029872	0.152293	0.594232	5.21686	TRUE	Pericyte
PPP1R14C	0.9572	0.0428	3.10747	6.41416e-05	0.000272404	0	0.25	-1.09602	-1.18427	4.14313	-10.107	11.706	0.0938834	0.355721	0.0455192	0.134824	0.353606	2.78045	TRUE	Pericyte
HS3ST3A1	0.9572	0.0428	3.10747	4.68981e-05	6.46148e-05	0	0.25	1.09799	0.610581	4.61596	-11.0262	15.9705	0.0554765	0.080797	0.0384068	0.0472382	0.306267	0.633584	TRUE	Pericyte
ALOX5	0.9572	0.0428	3.10747	2.37408e-05	0.000125087	0	0.25	-1.58277	-1.6701	4.1309	-13.0535	12.3691	0.0412518	0.130327	0.029872	0.076478	0.223962	1.32423	TRUE	Pericyte
TBC1D9	0.9572	0.0428	3.10747	9.18199e-05	0.000715241	0	0.25	-2.1468	-2.57461	3.22256	-9.43491	8.388	0.130868	0.541528	0.0739687	0.225924	1.21391	6.87871	TRUE	Pericyte
APOBEC3A	0.9572	0.0428	3.10747	2.24108e-05	0.000113106	0	0.25	-2.63292	-2.61141	4.21547	-15.3894	12.5762	0.0640114	0.117395	0.0369844	0.0621733	0.273088	1.14095	TRUE	Pericyte
HPR	0.957	0.043	3.1026	8.59359e-06	1.22365e-05	0	0.25	2.75163	1.65595	6.34264	-12.0653	30.1312	0.00853485	0.0206738	0.00853485	0.016856	0.211747	0.128329	TRUE	Pericyte
NLRC3	0.957	0.043	3.1026	2.00828e-05	7.39334e-05	0	0.25	-2.20995	-2.36014	3.17733	-11.4791	8.75557	0.0284495	0.0508193	0.0184922	0.0371809	0.204586	0.756994	TRUE	Pericyte
LPA	0.957	0.043	3.1026	1.45566e-05	3.6792e-05	0	0.25	0.116817	-0.837591	6.25825	-12.198	26.4059	0.0284495	0.0499398	0.0213371	0.0344815	0.101707	0.36335	TRUE	Pericyte
PRODH2	0.957	0.043	3.1026	1.94689e-05	0.000647328	0	0.25	-1.90247	-1.75822	4.50803	-13.9039	11.9164	0.027027	0.306371	0.0184922	0.134437	0.286638	7.16954	TRUE	Pericyte
RAC2	0.957	0.043	3.1026	5.12983e-05	0.000526967	0	0.25	-0.704179	-0.325038	5.274	-14.5155	15.5916	0.0284495	0.126533	0.0227596	0.0827971	0.478618	5.92073	TRUE	Pericyte
KNDC1	0.957	0.043	3.1026	2.06367e-05	6.00484e-05	0	0.25	-1.64626	-1.80685	4.19138	-10.8368	11.6644	0.0469417	0.084545	0.0327169	0.0512369	0.174103	0.648034	TRUE	Pericyte
SAMSN1	0.957	0.043	3.1026	6.48091e-05	0.000427686	0	0.25	-0.243572	-0.224336	4.09475	-9.78997	12.8881	0.0881935	0.191701	0.059744	0.109305	0.820665	5.01218	TRUE	Pericyte
RUNX3	0.957	0.043	3.1026	5.88395e-05	0.000343551	0	0.25	-0.360336	-0.102448	4.84435	-12.9124	14.9294	0.0910384	0.1748	0.0625889	0.0932541	0.704853	3.69304	TRUE	Pericyte
AMPD1	0.957	0.043	3.1026	4.32402e-06	5.10882e-06	0	0.25	1.55311	0.816783	5.96988	-10.9053	26.037	0.00711238	0.00932027	0.0056899	0.00728108	0.0206623	0.0502289	TRUE	Pericyte
CA1	0.957	0.043	3.1026	1.46547e-05	4.92986e-05	0	0.25	-1.36134	-1.65071	4.74313	-11.8752	12.915	0.0213371	0.0431517	0.00711238	0.0338541	0.0716577	0.482447	TRUE	Pericyte
RNASE6	0.957	0.043	3.1026	1.466e-05	8.22623e-05	0	0.25	-0.332595	-0.546499	4.52237	-15.2098	15.4264	0.0056899	0.03758	0.0056899	0.0243472	0.0901966	0.96293	TRUE	Pericyte
RGS1	0.957	0.043	3.1026	9.34228e-05	0.00107376	0	0.25	0.365288	0.507286	5.62165	-14.7729	17.7521	0.0384068	0.258642	0.0341394	0.0673026	1.15285	11.8908	TRUE	Pericyte
CLDN16	0.957	0.043	3.1026	5.86474e-05	0.000259536	0	0.25	-0.219888	-0.585932	4.41944	-11.507	14.1087	0.0583215	0.243883	0.0440967	0.11455	0.265149	2.69705	TRUE	Pericyte
PDLIM1	0.957	0.043	3.1026	0.00105862	0.00035227	0	0.25	2.87795	2.80462	2.26531	-4.18183	10.8693	0.879089	0.23112	0.423898	0.121733	11.1366	3.61511	TRUE	Pericyte
BTBD16	0.9568	0.0432	3.09775	2.37544e-05	4.90965e-05	0	0.25	-0.690481	-0.869823	4.85807	-12.0805	16.257	0.0725462	0.107056	0.0483642	0.057337	0.354379	0.504912	TRUE	Pericyte
MYO7B	0.9568	0.0432	3.09775	5.58383e-05	0.000200924	0	0.25	-0.975756	-1.20281	4.17074	-8.3235	15.3665	0.199147	0.215296	0.0725462	0.118972	0.626081	2.16388	TRUE	Pericyte
TNFSF9	0.9568	0.0432	3.09775	2.95281e-05	3.38587e-05	0	0.25	1.0883	1.03534	4.85356	-12.2588	16.1114	0.0199147	0.0381923	0.0142248	0.0276444	0.220228	0.381499	TRUE	Pericyte
VIPR1	0.9568	0.0432	3.09775	8.77024e-05	5.28496e-05	0	0.25	1.80688	1.99138	3.07233	-6.14304	11.4688	0.203414	0.0942224	0.0625889	0.0527671	0.684782	0.540388	TRUE	Pericyte
GALNT15	0.9568	0.0432	3.09775	2.43948e-05	0.000133395	0	0.25	-0.52244	-1.29569	4.34333	-10.4	15.5345	0.0384068	0.10371	0.027027	0.0617501	0.302549	1.32569	TRUE	Pericyte
PRSS2	0.9568	0.0432	3.09775	1.7208e-06	8.06737e-06	0	0.25	-1.7812	-1.84752	5.32473	-14.1284	18.3616	0.00284495	0.0170186	0.00284495	0.0134108	0.00452326	0.0759847	TRUE	Pericyte
ANGPT2	0.9568	0.0432	3.09775	0.000838843	0.000177451	0	0.25	3.76441	3.37706	2.98321	-4.17739	15.3298	0.67283	0.158727	0.372688	0.0965365	10.7172	1.75856	TRUE	Pericyte
SOX10	0.9568	0.0432	3.09775	1.11767e-05	1.71711e-05	0	0.25	1.64547	0.849542	5.20393	-8.76618	20.5109	0.0327169	0.0306127	0.0170697	0.0203249	0.130273	0.172879	TRUE	Pericyte
TPSB2	0.9568	0.0432	3.09775	6.78011e-06	7.58409e-05	0	0.25	0.772919	0.537936	4.79364	-19.4841	18.3606	0.00711238	0.0451766	0.00426743	0.00438049	0.0395598	1.16244	TRUE	Pericyte
SLC4A9	0.9568	0.0432	3.09775	2.88152e-05	0.000486937	0	0.25	-1.97924	-1.95746	4.94555	-17.3586	12.5054	0.0512091	0.217485	0.0369844	0.082735	0.495797	4.11949	TRUE	Pericyte
GNG2	0.9568	0.0432	3.09775	4.46992e-05	0.000372807	0	0.25	-1.91596	-2.12514	3.7319	-11.1362	10.3183	0.0554765	0.184824	0.0412518	0.109619	0.371283	4.13614	TRUE	Pericyte
ANOS1	0.9568	0.0432	3.09775	0.000177359	4.76255e-05	0	0.25	3.4555	3.0287	3.7627	-6.63078	17.936	0.157895	0.061101	0.0995733	0.0405905	2.86575	0.43353	TRUE	Pericyte
CLEC3B	0.9568	0.0432	3.09775	4.08653e-05	5.07816e-05	0	0.25	1.00232	1.28884	3.88982	-9.58849	13.9591	0.110953	0.0882693	0.0426743	0.0471287	0.272787	0.515558	TRUE	Pericyte
FGF1	0.9568	0.0432	3.09775	0.000304751	0.000153381	0	0.25	3.45265	3.17738	3.70284	-7.39098	14.2336	0.41394	0.215526	0.165007	0.0909928	4.02065	1.68576	TRUE	Pericyte
PTPN5	0.9568	0.0432	3.09775	1.21618e-05	3.05465e-05	0	0.25	-0.292793	-0.504611	5.33154	-10.8876	18.963	0.0341394	0.0651286	0.0284495	0.0396552	0.215825	0.300028	TRUE	Pericyte
SEZ6L	0.9568	0.0432	3.09775	2.73314e-05	6.29432e-05	0	0.25	-1.11013	-1.21231	4.67535	-11.1424	15.9395	0.0782361	0.116514	0.0497866	0.0612055	0.545978	0.593566	TRUE	Pericyte
SRCIN1	0.9568	0.0432	3.09775	4.52788e-05	8.68333e-05	0	0.25	-0.32718	-0.475945	5.20145	-11.6829	19.3266	0.0953058	0.202596	0.056899	0.0847595	0.325208	0.920408	TRUE	Pericyte
ARHGAP18	0.9568	0.0432	3.09775	0.000170334	0.00116706	0	0.25	-2.53531	-2.56314	1.89746	-8.31615	4.88613	0.0995733	0.745294	0.0611664	0.31443	0.926458	11.7089	TRUE	Pericyte
CRYAB	0.9566	0.0434	3.09293	0.0020837	0.000937006	0	0.25	3.37758	3.24084	4.33471	-9.63171	19.4884	1.69701	0.617138	0.500711	0.195012	21.0736	10.7742	TRUE	Pericyte
RASGRP2	0.9566	0.0434	3.09293	0.000831839	0.000233336	0	0.25	4.55919	4.0214	3.64089	-4.65918	17.2426	0.638691	0.104051	0.325747	0.0685961	6.74227	2.18187	TRUE	Pericyte
GDF3	0.9566	0.0434	3.09293	1.50357e-06	7.46642e-06	0	0.25	0.307568	0.526187	4.24533	-13.2055	16.0116	0.00142248	0.0100306	0.00142248	0.00845316	0.00271932	0.0658727	TRUE	Pericyte
SCAMP5	0.9566	0.0434	3.09293	7.87719e-05	0.000163313	0	0.25	-0.862319	-1.52842	3.48693	-8.32075	12.5763	0.146515	0.204511	0.0654339	0.114073	0.51051	1.74279	TRUE	Pericyte
BHMG1	0.9566	0.0434	3.09293	1.81691e-05	2.10468e-05	0	0.25	0.593367	-0.119695	5.63997	-11.1586	23.9165	0.0256046	0.0449651	0.0199147	0.0257206	0.226971	0.215006	TRUE	Pericyte
FILIP1L	0.9566	0.0434	3.09293	0.00212505	0.000505221	0	0.25	3.6308	3.21731	2.87622	-2.85171	13.6827	1.78236	0.553157	0.492176	0.195464	17.7937	5.14361	TRUE	Pericyte
CST3	0.9566	0.0434	3.09293	0.00195128	0.00148408	0	0.25	2.62092	2.97285	4.53504	-12.3076	17.4544	1.14367	0.780685	0.477952	0.210361	16.252	16.4874	TRUE	Pericyte
DPYS	0.9566	0.0434	3.09293	5.24976e-05	0.000839166	0	0.25	-2.43192	-2.43336	4.17363	-11.7462	10.5145	0.0554765	0.531321	0.0455192	0.220753	0.74979	8.42941	TRUE	Pericyte
STAC2	0.9566	0.0434	3.09293	4.48731e-05	8.99667e-05	0	0.25	1.04988	1.20621	3.48921	-9.39703	12.0004	0.0896159	0.0758584	0.0640114	0.0450865	0.916449	0.958691	TRUE	Pericyte
DEPP1	0.9566	0.0434	3.09293	0.000628326	0.000261086	0	0.25	3.72594	3.74457	3.3808	-7.18114	16.4898	0.39687	0.238065	0.207681	0.106999	4.28419	2.37865	TRUE	Pericyte
ZNF423	0.9566	0.0434	3.09293	0.000438091	0.000321647	0	0.25	1.99261	1.53045	5.14754	-7.94198	17.7628	0.974395	0.545355	0.145092	0.153699	4.84046	3.24218	TRUE	Pericyte
PTH2	0.9566	0.0434	3.09293	2.86886e-06	1.94582e-06	0	0.25	1.11402	1.41634	4.56114	-10.8597	14.5292	0.0128023	0.00412887	0.00853485	0.00349551	0.0323024	0.018364	TRUE	Pericyte
TPSAB1	0.9566	0.0434	3.09293	2.74797e-06	6.96315e-05	0	0.25	0.299398	0.332155	4.06794	-19.4733	15.6034	0.00142248	0.0337751	0.00142248	0.00334752	0.00377314	0.842658	TRUE	Pericyte
RNASE1	0.9566	0.0434	3.09293	9.23518e-05	0.000636767	0	0.25	2.54364	2.39278	4.8761	-12.444	19.8353	0.029872	0.208632	0.0227596	0.0561442	0.695973	6.98589	TRUE	Pericyte
GPR171	0.9566	0.0434	3.09293	1.26677e-05	0.000214979	0	0.25	-1.20999	-0.968673	4.64504	-15.7426	13.5349	0.00995733	0.0356435	0.0056899	0.0256791	0.104848	2.05689	TRUE	Pericyte
RNF144B	0.9564	0.0436	3.08812	0.000108387	0.000635502	0	0.25	-2.00456	-2.16975	3.22421	-10.4521	9.31162	0.0768137	0.458504	0.0455192	0.194239	0.853552	5.99845	TRUE	Pericyte
SLC28A3	0.9564	0.0436	3.08812	1.1544e-05	2.45774e-05	0	0.25	-0.572738	-0.860162	5.22259	-12.4853	17.8933	0.0284495	0.054364	0.0184922	0.033493	0.0918783	0.249502	TRUE	Pericyte
GAPT	0.9564	0.0436	3.08812	4.39796e-06	4.47329e-05	0	0.25	-0.82293	-0.853042	4.22428	-14.08	13.5036	0.00284495	0.0178858	0.00284495	0.0134493	0.00880901	0.462944	TRUE	Pericyte
TSPAN1	0.9564	0.0436	3.08812	8.15782e-05	0.000302355	0	0.25	-0.422568	-0.975697	3.01999	-8.53842	10.4501	0.103841	0.267871	0.059744	0.14439	0.525816	3.14893	TRUE	Pericyte
ST8SIA6	0.9564	0.0436	3.08812	3.9656e-05	0.000130482	0	0.25	-0.582198	-0.916778	3.71603	-9.07198	14.2379	0.12091	0.135262	0.0540541	0.0747051	0.441154	1.17208	TRUE	Pericyte
PXDNL	0.9564	0.0436	3.08812	0.000147137	0.000355676	0	0.25	-1.32154	-0.898534	6.14258	-12.8101	15.8363	0.173542	0.392774	0.0697013	0.157626	1.06698	3.7368	TRUE	Pericyte
CCR2	0.9564	0.0436	3.08812	4.80593e-06	1.67141e-05	0	0.25	-2.30382	-2.17843	4.55829	-12.8425	11.8988	0	0.0182025	0	0.014281	0	0.185016	TRUE	Pericyte
TVP23A	0.9564	0.0436	3.08812	1.96455e-05	3.20365e-05	0	0.25	-1.09562	-1.22893	3.92676	-9.9278	10.4351	0.0512091	0.0491902	0.027027	0.0331644	0.214873	0.323815	TRUE	Pericyte
VWF	0.9564	0.0436	3.08812	8.4256e-05	0.000323227	0	0.25	-0.0897728	-0.290213	4.69465	-12.9523	15.2245	0.172119	0.388235	0.0825036	0.134132	0.839979	3.2991	TRUE	Pericyte
EGR3	0.9564	0.0436	3.08812	0.000283674	5.41505e-05	0	0.25	3.54444	3.26551	3.33516	-5.37931	16.1401	0.324324	0.0616591	0.163585	0.0390514	3.13015	0.616303	TRUE	Pericyte
GPR141	0.9564	0.0436	3.08812	2.2561e-05	4.11034e-05	0	0.25	-2.7771	-2.3036	5.59092	-14.7421	13.6799	0.0412518	0.0624824	0.0312945	0.0381842	0.140205	0.359537	TRUE	Pericyte
TTLL8	0.9564	0.0436	3.08812	1.07873e-05	2.72218e-05	0	0.25	-0.592705	-1.12728	6.58738	-14.4227	25.3812	0.0227596	0.061197	0.0184922	0.0355559	0.0706824	0.251514	TRUE	Pericyte
PEX5L	0.9564	0.0436	3.08812	2.48134e-05	9.46186e-05	0	0.25	-2.16925	-2.26013	4.99602	-12.4433	13.6009	0.0640114	0.144291	0.0469417	0.0775613	0.263737	0.934287	TRUE	Pericyte
CLDN2	0.9564	0.0436	3.08812	1.27798e-05	0.000153215	0	0.25	-1.84761	-1.88318	3.666	-10.9612	10.087	0.0199146	0.145163	0.0170697	0.0916469	0.170945	1.64964	TRUE	Pericyte
VWA3B	0.9562	0.0438	3.08333	0.000149559	8.8066e-05	0	0.25	2.24353	1.88785	4.84542	-8.24654	17.7634	0.486486	0.191193	0.0981508	0.0823975	1.76915	0.877777	TRUE	Pericyte
NPHS1	0.9562	0.0438	3.08333	4.89298e-05	0.000112904	0	0.25	0.302146	-0.105445	5.02103	-14.4979	19.4545	0.056899	0.129277	0.0355619	0.056307	0.349421	1.38005	TRUE	Pericyte
PLEK	0.9562	0.0438	3.08333	1.73917e-05	0.000321891	0	0.25	-1.29499	-1.30979	4.80206	-12.5871	13.76	0.0440967	0.0915109	0.027027	0.055132	0.252504	3.12949	TRUE	Pericyte
HS3ST3B1	0.9562	0.0438	3.08333	4.45127e-05	0.000146059	0	0.25	-0.617215	-0.997763	4.04022	-9.51535	14.8306	0.0440967	0.20632	0.0256046	0.097087	0.346407	1.44757	TRUE	Pericyte
PXDN	0.9562	0.0438	3.08333	0.000261697	0.000180068	0	0.25	2.7725	2.74138	3.76115	-6.01318	13.3806	0.328592	0.191275	0.14367	0.0887789	2.87067	1.79825	TRUE	Pericyte
CLC	0.9562	0.0438	3.08333	1.06405e-06	2.41613e-06	0	0.25	-0.718638	-1.10398	5.25922	-12.9309	21.001	0.00142248	0.00432717	0.00142248	0.00314921	0.0048285	0.0320676	TRUE	Pericyte
SYNDIG1	0.9562	0.0438	3.08333	0.000145733	0.00040297	0	0.25	-0.134302	-0.693315	5.49896	-10.2189	20.5975	0.172119	0.273698	0.0938834	0.136135	3.20666	3.801	TRUE	Pericyte
GATA6	0.9562	0.0438	3.08333	0.000151241	7.6615e-05	0	0.25	2.79492	2.8143	3.45158	-7.21321	14.3004	0.193457	0.0924451	0.106686	0.0528885	2.21141	0.760698	TRUE	Pericyte
OLFM3	0.9562	0.0438	3.08333	2.12372e-05	4.14594e-05	0	0.25	1.58506	1.79978	4.38616	-10.9253	16.4932	0.0398293	0.0664081	0.029872	0.0413986	0.146954	0.376275	TRUE	Pericyte
CNR2	0.9562	0.0438	3.08333	1.03777e-05	5.03845e-05	0	0.25	-2.08969	-2.26817	3.85099	-13.8554	10.4366	0.0241821	0.0499301	0.0213371	0.0310334	0.0791328	0.517297	TRUE	Pericyte
FBLN2	0.9562	0.0438	3.08333	4.64864e-05	5.89969e-05	0	0.25	1.52055	1.80367	3.38262	-9.07484	12.9901	0.112376	0.101682	0.0426743	0.0518999	0.313726	0.603844	TRUE	Pericyte
HMGCS2	0.9562	0.0438	3.08333	8.35075e-06	0.000158357	0	0.25	-2.9073	-3.12097	3.34423	-13.5635	14.0224	0.0128023	0.101938	0.00853485	0.0652189	0.0822922	1.60498	TRUE	Pericyte
CCL21	0.9562	0.0438	3.08333	6.05772e-06	1.44121e-05	0	0.25	1.6556	1.46792	3.79359	-10.4106	16.1729	0.00284495	0.00804462	0.00284495	0.00589294	0.100416	0.187595	TRUE	Pericyte
TOP2A	0.9562	0.0438	3.08333	2.9846e-05	4.64191e-05	0	0.25	-2.0233	-2.32668	4.22715	-11.9652	15.096	0.0796586	0.0846225	0.0526316	0.0574495	0.302463	0.498492	TRUE	Pericyte
VCAN	0.9562	0.0438	3.08333	0.000149314	0.000297264	0	0.25	0.878088	0.845183	3.91606	-10.6184	13.9309	0.0938834	0.271064	0.059744	0.104347	1.30526	3.19147	TRUE	Pericyte
ADCY1	0.9562	0.0438	3.08333	0.000100811	0.000127985	0	0.25	0.819163	0.654425	3.61671	-7.55625	11.966	0.163585	0.153609	0.0725462	0.0835519	0.938408	1.30797	TRUE	Pericyte
APOC3	0.9562	0.0438	3.08333	2.71816e-06	4.83373e-05	0	0.25	-1.47878	-1.14097	5.09791	-18.0297	13.9884	0.0113798	0.0396907	0.00711238	0.0273336	0.0341477	0.556614	TRUE	Pericyte
AOC1	0.9562	0.0438	3.08333	1.70297e-05	0.000166164	0	0.25	-1.38148	-1.58391	3.77392	-11.1766	15.6362	0.027027	0.188675	0.0227596	0.101553	0.50929	1.69484	TRUE	Pericyte
KCNT1	0.956	0.044	3.07857	4.02624e-05	4.13628e-05	0	0.25	1.73511	1.97923	4.47478	-9.40919	15.9103	0.113798	0.086784	0.0512091	0.0430028	0.34336	0.387997	TRUE	Pericyte
MYO1F	0.956	0.044	3.07857	7.85004e-05	0.000412017	0	0.25	-2.20997	-2.19386	3.60917	-10.9443	9.99737	0.119488	0.249606	0.0611664	0.135996	0.665951	4.15419	TRUE	Pericyte
TSPAN8	0.956	0.044	3.07857	0.000244257	0.000180488	0	0.25	3.26927	2.97433	4.04967	-6.08255	19.3407	0.290185	0.268389	0.174964	0.112667	2.85092	1.83468	TRUE	Pericyte
MMP8	0.956	0.044	3.07857	1.47215e-06	3.26286e-06	0	0.25	0.930747	0.44736	6.39091	-13.8634	29.7519	0.0056899	0.00662985	0.0056899	0.00535722	0.0232417	0.0316091	TRUE	Pericyte
CD177	0.956	0.044	3.07857	1.39294e-06	2.53169e-06	0	0.25	-0.79603	-1.0428	4.21005	-10.8525	14.7369	0.00426743	0.00468234	0.00426743	0.00374709	0.0137035	0.0252811	TRUE	Pericyte
RAMP2	0.956	0.044	3.07857	5.78309e-05	0.000380123	0	0.25	2.01208	1.88951	4.29952	-13.0174	15.5813	0.0227596	0.13297	0.0213371	0.0517845	0.25736	4.24029	TRUE	Pericyte
RASSF5	0.956	0.044	3.07857	0.000152053	0.000169069	0	0.25	1.03938	0.741427	3.90588	-7.65451	13.0066	0.229018	0.16121	0.105263	0.0906376	1.13435	1.94518	TRUE	Pericyte
MLC1	0.956	0.044	3.07857	5.81054e-06	1.97715e-05	0	0.25	-2.6021	-2.49152	3.95052	-13.131	10.6861	0.0241821	0.0225089	0.0184922	0.0157698	0.0974884	0.203048	TRUE	Pericyte
PLCL2	0.956	0.044	3.07857	0.00028118	0.00108898	0	0.25	-2.0809	-1.92282	2.75266	-8.96422	7.16908	0.300142	0.739741	0.14367	0.286753	3.50755	9.91647	TRUE	Pericyte
CCR9	0.956	0.044	3.07857	4.10196e-06	1.59409e-05	0	0.25	-1.53131	-1.79305	4.12864	-12.6404	14.1286	0.00853485	0.0259599	0.00711238	0.0194399	0.024155	0.162786	TRUE	Pericyte
PDE11A	0.956	0.044	3.07857	0.000111793	0.000246654	0	0.25	-0.273949	-0.780142	4.49767	-10.0123	16.0133	0.267425	0.421542	0.100996	0.145613	1.80951	2.42526	TRUE	Pericyte
SCARA3	0.956	0.044	3.07857	0.00018282	3.91308e-05	0	0.25	4.74367	4.76948	3.48509	-4.48633	13.4945	0.219061	0.0625352	0.146515	0.0383737	2.7972	0.389595	TRUE	Pericyte
TNFRSF21	0.956	0.044	3.07857	8.99644e-05	0.000474685	0	0.25	-1.81166	-2.10304	3.22773	-8.23196	8.68516	0.059744	0.398371	0.0440967	0.196406	0.520721	4.59375	TRUE	Pericyte
EHHADH	0.956	0.044	3.07857	0.000119906	0.000754064	0	0.25	-1.34712	-1.72217	3.07644	-8.3411	10.4301	0.116643	0.475819	0.0782361	0.232974	0.911793	7.61165	TRUE	Pericyte
CLEC5A	0.956	0.044	3.07857	3.08674e-06	1.15016e-05	0	0.25	-0.865698	-1.31567	4.0107	-11.4692	15.4303	0.00426743	0.0133899	0.00426743	0.0102261	0.0272373	0.126856	TRUE	Pericyte
C2CD4B	0.956	0.044	3.07857	1.1751e-05	2.79326e-05	0	0.25	1.18859	1.21191	4.13448	-15.1068	15.2141	0.00995733	0.0362323	0.00853485	0.0188775	0.0715938	0.29281	TRUE	Pericyte
HSPA1B	0.956	0.044	3.07857	0.00183019	0.00224394	0	0.25	1.09957	0.699028	5.12323	-13.0884	21.7962	0.98293	0.991554	0.3101	0.249371	15.3911	21.7801	TRUE	Pericyte
RFTN2	0.9558	0.0442	3.07382	0.000100761	7.2304e-05	0	0.25	2.21444	2.11041	3.2056	-5.80493	11.2207	0.0810811	0.0702167	0.0625889	0.0475845	1.14326	0.719264	TRUE	Pericyte
CCDC80	0.9558	0.0442	3.07382	0.000277349	7.91923e-05	0	0.25	3.82351	3.26572	3.2801	-4.23842	14.1512	0.274538	0.0942148	0.177809	0.0592046	3.4401	0.874721	TRUE	Pericyte
PCDHA7	0.9558	0.0442	3.07382	2.32667e-05	4.70248e-05	0	0.25	2.08456	0.80345	6.90268	-14.5213	30.7153	0.0412518	0.115715	0.0355619	0.0603886	0.123649	0.51112	TRUE	Pericyte
GBP5	0.9558	0.0442	3.07382	2.02411e-05	9.87943e-05	0	0.25	-0.975905	-0.961987	4.38318	-11.1773	13.2382	0.0327169	0.0480466	0.0284495	0.0355056	0.319446	1.22937	TRUE	Pericyte
TCIM	0.9558	0.0442	3.07382	0.000155829	0.000686829	0	0.25	0.334612	0.0982919	3.3519	-7.83912	11.9411	0.0625889	0.247841	0.0526316	0.135324	1.53431	6.28169	TRUE	Pericyte
RHBDF1	0.9558	0.0442	3.07382	0.000178562	6.53208e-05	0	0.25	3.07771	3.00161	2.96214	-4.05447	12.9103	0.288762	0.117656	0.150782	0.0658257	2.118	0.66807	TRUE	Pericyte
SLC6A20	0.9558	0.0442	3.07382	1.84545e-05	8.01445e-05	0	0.25	-0.286471	-0.486762	4.34319	-10.5512	14.8669	0.0128023	0.0946848	0.0128023	0.0553244	0.0451455	0.794421	TRUE	Pericyte
PPM1N	0.9558	0.0442	3.07382	6.36494e-05	5.55609e-05	0	0.25	1.05017	1.19985	3.28207	-8.92893	11.8537	0.14367	0.0885042	0.0753912	0.0512635	0.718839	0.577453	TRUE	Pericyte
GAS7	0.9558	0.0442	3.07382	8.64073e-05	0.000190805	0	0.25	-1.61858	-1.86759	4.17311	-12.3894	12.3473	0.102418	0.24202	0.0469417	0.10253	0.754902	2.01313	TRUE	Pericyte
VAT1L	0.9558	0.0442	3.07382	0.00014475	0.000168937	0	0.25	1.6071	1.51731	4.50132	-9.29143	14.2798	0.236131	0.228609	0.105263	0.0997478	1.6045	1.73196	TRUE	Pericyte
VAV1	0.9558	0.0442	3.07382	2.17275e-05	9.75816e-05	0	0.25	-1.77574	-1.74015	3.82129	-11.418	9.88112	0.029872	0.0713705	0.0184922	0.0469304	0.25752	1.04161	TRUE	Pericyte
RAP1GAP	0.9558	0.0442	3.07382	0.000204075	0.0006372	0	0.25	-0.710268	-1.24117	3.78325	-9.54172	10.4483	0.163585	0.748053	0.0881935	0.230156	2.05898	6.66157	TRUE	Pericyte
OTOG	0.9558	0.0442	3.07382	1.82507e-05	4.18102e-05	0	0.25	-0.728048	-0.935111	5.49608	-12.4831	18.0247	0.059744	0.0852994	0.0355619	0.049316	0.155543	0.398558	TRUE	Pericyte
OLR1	0.9558	0.0442	3.07382	6.03901e-06	7.9224e-05	0	0.25	-1.74717	-1.7817	3.6212	-13.531	13.425	0.00284495	0.0542003	0.00284495	0.0289526	0.105807	0.810475	TRUE	Pericyte
ATP6V1C2	0.9556	0.0444	3.0691	1.96333e-05	0.000322242	0	0.25	-2.09169	-1.97193	3.75419	-14.4125	10.2414	0.0355619	0.204107	0.0241821	0.0886072	0.216359	3.32072	TRUE	Pericyte
MRLN	0.9556	0.0444	3.0691	4.5757e-06	6.64352e-05	0	0.25	-2.37106	-2.26455	4.21496	-13.4976	9.72716	0.00284495	0.0849977	0.00284495	0.0565734	0.00752054	0.700065	TRUE	Pericyte
MSLN	0.9556	0.0444	3.0691	8.00188e-06	1.09804e-05	0	0.25	1.13302	1.15332	3.94843	-10.741	15.4816	0.00711238	0.0220413	0.0056899	0.014423	0.0362854	0.118163	TRUE	Pericyte
ASPG	0.9556	0.0444	3.0691	2.33999e-05	6.49305e-05	0	0.25	-0.722302	-0.894424	3.79182	-8.70413	11.7781	0.0213371	0.0804934	0.0170697	0.0513346	0.0962121	0.632322	TRUE	Pericyte
NPR3	0.9556	0.0444	3.0691	0.000133399	0.000510148	0	0.25	-0.597878	-1.33602	3.20885	-7.96653	10.1294	0.108108	0.418206	0.0853485	0.204027	1.35309	5.044	TRUE	Pericyte
IGFBP2	0.9556	0.0444	3.0691	0.000733105	0.000157997	0	0.25	3.68751	3.58314	2.91551	-5.99351	13.1246	0.384068	0.137764	0.200569	0.0725651	4.6588	1.70678	TRUE	Pericyte
TPO	0.9556	0.0444	3.0691	1.91415e-05	4.24415e-05	0	0.25	-0.881139	-1.02146	4.40513	-11.0367	14.0913	0.0483642	0.0860489	0.0284495	0.0449769	0.237762	0.383093	TRUE	Pericyte
FSTL3	0.9556	0.0444	3.0691	0.000198862	0.000144851	0	0.25	2.04959	2.2941	2.69478	-7.47304	10.2427	0.204836	0.182745	0.112376	0.0981347	1.45566	1.43678	TRUE	Pericyte
CCL11	0.9556	0.0444	3.0691	1.65974e-06	1.56261e-06	0	0.25	2.23592	1.68701	4.74204	-8.97561	23.4782	0.00284495	0.00317287	0.00142248	0.00250694	0.00548794	0.0156101	TRUE	Pericyte
GEM	0.9556	0.0444	3.0691	0.000520759	0.000155386	0	0.25	2.81487	2.5862	2.66654	-7.19226	15.6581	0.297297	0.124003	0.169275	0.0773422	4.22027	1.53018	TRUE	Pericyte
VEGFC	0.9556	0.0444	3.0691	4.37103e-05	0.000143804	0	0.25	-0.0916386	-0.677811	4.74422	-11.0859	17.3136	0.0327169	0.114134	0.0284495	0.0668143	0.246353	1.24964	TRUE	Pericyte
KIF26A	0.9556	0.0444	3.0691	1.7169e-05	5.20985e-05	0	0.25	-0.911971	-1.12517	4.14354	-9.73409	14.6842	0.027027	0.0979309	0.0199147	0.0530276	0.0971623	0.537129	TRUE	Pericyte
DACH1	0.9556	0.0444	3.0691	0.000287032	0.00127644	0	0.25	-0.326856	-1.23494	4.67771	-10.5088	15.2574	0.125178	0.820062	0.0739687	0.259085	1.71847	12.8407	TRUE	Pericyte
RHOH	0.9556	0.0444	3.0691	1.99825e-05	0.000365391	0	0.25	-1.55947	-1.40537	4.63549	-12.7876	11.6499	0.0142248	0.094261	0.0142248	0.0624634	0.170912	3.46015	TRUE	Pericyte
MOV10L1	0.9556	0.0444	3.0691	1.43962e-05	5.48802e-05	0	0.25	-1.68297	-1.77386	3.99735	-11.0484	12.7013	0.0227596	0.105281	0.0170697	0.0582102	0.0659546	0.535382	TRUE	Pericyte
SLC26A8	0.9556	0.0444	3.0691	1.72956e-05	4.43689e-05	0	0.25	-0.721692	-1.13061	5.16283	-11.1048	17.9027	0.0256046	0.070655	0.0227596	0.0445833	0.0729999	0.440281	TRUE	Pericyte
ATP1B1	0.9556	0.0444	3.0691	0.000402377	0.00345429	0	0.25	-1.83668	-2.05423	2.79706	-11.4974	9.29993	0.219061	1.95891	0.15505	0.451081	3.88097	35.124	TRUE	Pericyte
ENPP2	0.9556	0.0444	3.0691	5.44196e-05	0.000340366	0	0.25	-1.10634	-1.53168	3.13376	-9.73053	9.86887	0.0697013	0.319524	0.0526316	0.149312	0.635778	3.52505	TRUE	Pericyte
PLEKHG5	0.9554	0.0446	3.0644	6.81778e-05	0.000139337	0	0.25	-0.467105	-0.835176	3.83323	-8.47086	11.654	0.190612	0.248929	0.0753912	0.106277	0.624603	1.42011	TRUE	Pericyte
ZNF366	0.9554	0.0446	3.0644	5.52544e-05	0.0001291	0	0.25	-0.358513	-0.442583	4.40848	-10.4249	16.0382	0.214794	0.169265	0.0753912	0.0892672	0.64069	1.21065	TRUE	Pericyte
HLA-DRB1	0.9554	0.0446	3.0644	0.000144264	0.00205141	0	0.25	-1.34875	-1.42687	4.3167	-12.8329	14.8525	0.0853485	0.831318	0.0640114	0.180754	2.74205	20.7253	TRUE	Pericyte
PDE3A	0.9554	0.0446	3.0644	0.00354013	0.000565943	0	0.25	4.45221	3.53496	4.84442	-5.64039	21.8068	1.8862	0.485493	0.486486	0.187035	32.1953	5.36194	TRUE	Pericyte
FOXI1	0.9554	0.0446	3.0644	2.1632e-06	6.60269e-05	0	0.25	-2.90192	-2.86629	3.55168	-15.2751	9.67701	0.00284495	0.0360484	0.00284495	0.0238766	0.00499688	0.740201	TRUE	Pericyte
CCL2	0.9554	0.0446	3.0644	0.000227472	6.33814e-05	0	0.25	3.28896	3.00167	3.41462	-7.75983	15.4711	0.179232	0.0551512	0.0796586	0.0276326	1.76237	0.789771	TRUE	Pericyte
RAB27B	0.9554	0.0446	3.0644	2.1453e-05	7.2292e-05	0	0.25	-2.07577	-2.24154	3.81102	-11.475	10.8015	0.0554765	0.100171	0.0384068	0.0598854	0.256971	0.720311	TRUE	Pericyte
SH3PXD2B	0.9554	0.0446	3.0644	0.00024833	0.000173051	0	0.25	1.41392	0.893424	3.83022	-7.29201	15.0294	0.347084	0.227131	0.128023	0.108618	2.64706	1.74308	TRUE	Pericyte
HBD	0.9554	0.0446	3.0644	3.91947e-06	5.42524e-06	0	0.25	1.09202	1.16606	3.85992	-9.36531	14.9748	0.0056899	0.00845602	0.0056899	0.0061238	0.0391223	0.047811	TRUE	Pericyte
GNG4	0.9554	0.0446	3.0644	2.55539e-05	5.35369e-05	0	0.25	-0.724944	-0.93022	3.73124	-9.67964	12.224	0.0512091	0.0786659	0.029872	0.049834	0.175929	0.504158	TRUE	Pericyte
GPA33	0.9554	0.0446	3.0644	2.66359e-05	6.82444e-05	0	0.25	-0.723481	-0.673712	4.28228	-11.0869	13.0744	0.056899	0.140932	0.0355619	0.0696882	0.242826	0.670843	TRUE	Pericyte
DTNA	0.9554	0.0446	3.0644	0.00132018	0.000455466	0	0.25	2.80912	2.09354	4.53244	-7.04162	20.0765	0.871977	0.428892	0.295875	0.175225	13.3657	4.30535	TRUE	Pericyte
ARHGAP23	0.9554	0.0446	3.0644	0.000237223	0.000140391	0	0.25	2.23351	1.93469	3.85348	-6.42252	14.4884	0.460882	0.212779	0.14367	0.0951898	2.39119	1.48166	TRUE	Pericyte
CALCA	0.9554	0.0446	3.0644	8.37659e-06	3.3522e-05	0	0.25	0.988629	1.23541	3.61327	-11.6474	12.1626	0.00853485	0.028387	0.00853485	0.0177143	0.0933084	0.343561	TRUE	Pericyte
CHIT1	0.9554	0.0446	3.0644	6.14358e-05	6.34217e-05	0	0.25	-0.904503	-0.875146	5.3331	-14.5391	16.8845	0.159317	0.132251	0.0697013	0.0713072	0.593766	0.62424	TRUE	Pericyte
CNTN1	0.9552	0.0448	3.05971	0.000189562	0.000231116	0	0.25	1.70908	1.16389	4.71992	-8.70189	15.3043	0.123755	0.235422	0.0682788	0.113606	0.944776	2.23346	TRUE	Pericyte
ARHGAP39	0.9552	0.0448	3.05971	4.30989e-05	0.000133495	0	0.25	-1.11089	-1.4962	4.04643	-8.48107	11.846	0.0455192	0.132983	0.029872	0.0855586	0.290759	1.3873	TRUE	Pericyte
REG1A	0.9552	0.0448	3.05971	3.65509e-06	1.01714e-05	0	0.25	-0.964317	-1.10157	3.96939	-11.6708	12.6378	0.00142248	0.00678672	0.00142248	0.00575679	0.035385	0.115614	TRUE	Pericyte
JAML	0.9552	0.0448	3.05971	1.85611e-05	0.000144006	0	0.25	-2.04026	-1.71935	4.70286	-13.7872	12.8284	0.0256046	0.11585	0.0199147	0.0742818	0.194934	1.66742	TRUE	Pericyte
HIST1H2BJ	0.9552	0.0448	3.05971	4.99224e-05	3.21084e-05	0	0.25	1.61753	1.46364	3.66697	-9.27162	14.3235	0.0953058	0.0491275	0.0554765	0.0329069	0.376589	0.313359	TRUE	Pericyte
APC2	0.9552	0.0448	3.05971	3.13265e-05	3.8759e-05	0	0.25	-0.539451	-0.765641	4.58633	-10.7322	17.1594	0.0924609	0.0778042	0.0469417	0.0449769	0.30376	0.383597	TRUE	Pericyte
ATP1A3	0.9552	0.0448	3.05971	1.32815e-05	2.233e-05	0	0.25	-1.3869	-1.5894	3.56955	-9.7721	12.4228	0.0199146	0.0337656	0.0128023	0.0226424	0.123817	0.220649	TRUE	Pericyte
DIPK1B	0.9552	0.0448	3.05971	2.58232e-05	8.62465e-05	0	0.25	-0.659925	-1.23211	3.29704	-9.95921	11.4185	0.0369844	0.0991939	0.0213371	0.0619454	0.178667	0.882494	TRUE	Pericyte
PADI2	0.9552	0.0448	3.05971	4.5272e-05	0.000118547	0	0.25	0.301379	0.280034	4.11909	-9.47373	14.6181	0.122333	0.152653	0.0540541	0.0771942	0.533702	1.21876	TRUE	Pericyte
KBTBD12	0.9552	0.0448	3.05971	0.000130258	0.00011228	0	0.25	2.4677	1.86346	4.22152	-7.82326	14.4656	0.187767	0.0944303	0.110953	0.0585949	2.03819	1.11482	TRUE	Pericyte
HSF5	0.9552	0.0448	3.05971	8.27156e-06	2.56079e-05	0	0.25	-1.9966	-2.23258	3.8	-9.94097	10.7479	0.0256046	0.0380382	0.0142248	0.027452	0.0589985	0.267462	TRUE	Pericyte
PRKCH	0.9552	0.0448	3.05971	0.000275644	0.00106666	0	0.25	-2.09968	-2.229	3.87332	-11.3524	11.4015	0.509246	0.91728	0.110953	0.254308	2.77182	10.8338	TRUE	Pericyte
RBP5	0.9552	0.0448	3.05971	4.96842e-05	0.000733026	0	0.25	-1.9861	-2.26078	3.20126	-11.254	11.2946	0.0554765	0.466847	0.0426743	0.196684	0.360836	7.51558	TRUE	Pericyte
ANKRD33B	0.9552	0.0448	3.05971	0.000172753	0.000564671	0	0.25	-1.05268	-1.39385	3.43281	-9.34808	11.7934	0.16643	0.492122	0.0668563	0.207052	0.863567	5.45893	TRUE	Pericyte
SCN5A	0.9552	0.0448	3.05971	3.81975e-05	4.26672e-05	0	0.25	2.66199	2.48716	4.92561	-8.93921	16.9167	0.0953058	0.083792	0.0526316	0.0485701	0.566206	0.396483	TRUE	Pericyte
DAPK2	0.9552	0.0448	3.05971	0.000126261	0.000204803	0	0.25	-1.06013	-1.2994	3.96934	-11.281	12.9789	0.159317	0.286422	0.0611664	0.118513	0.707257	2.15338	TRUE	Pericyte
RGL1	0.9552	0.0448	3.05971	0.000265966	0.000671889	0	0.25	-0.825071	-1.14241	3.56716	-7.72509	10.687	0.428165	0.689287	0.123755	0.241007	2.25938	6.71311	TRUE	Pericyte
CSF1R	0.9552	0.0448	3.05971	9.71392e-05	8.38128e-05	0	0.25	1.98233	2.18759	3.64458	-10.2888	12.3466	0.247511	0.0860309	0.0739687	0.0517401	0.994211	0.899442	TRUE	Pericyte
BCL11A	0.9552	0.0448	3.05971	2.49822e-05	0.000193276	0	0.25	-2.26454	-2.15556	3.75091	-12.9781	13.2165	0.0554765	0.20311	0.0398293	0.101962	0.361815	1.94783	TRUE	Pericyte
CD44	0.955	0.045	3.05505	0.000572867	0.000723978	0	0.25	1.65833	1.55107	3.20609	-6.1756	11.4949	0.325747	0.253075	0.204836	0.134854	4.21952	6.91906	TRUE	Pericyte
ABCA10	0.955	0.045	3.05505	7.63322e-05	0.000362908	0	0.25	-1.00762	-1.3363	4.31747	-10.3946	12.7849	0.0440967	0.193518	0.0398293	0.112901	0.896286	3.7504	TRUE	Pericyte
DOC2B	0.955	0.045	3.05505	3.55884e-05	0.000119027	0	0.25	-0.415739	-0.577582	4.05785	-9.63772	12.9153	0.0327169	0.124959	0.0241821	0.0709846	0.146023	1.13512	TRUE	Pericyte
AHSP	0.955	0.045	3.05505	2.32534e-06	2.42006e-06	0	0.25	2.30128	2.36887	3.55704	-11.7153	12.0178	0	0.00525656	0	0.00164564	0	0.0136876	TRUE	Pericyte
C5AR1	0.955	0.045	3.05505	9.97316e-05	0.000305114	0	0.25	-1.27158	-1.40426	3.77307	-10.6701	11.4431	0.083926	0.235252	0.0611664	0.138876	0.815464	3.12872	TRUE	Pericyte
CABP1	0.955	0.045	3.05505	0.000291456	0.000122881	0	0.25	3.88971	3.72548	3.78309	-7.22739	14.6731	0.347084	0.118136	0.190612	0.0728937	3.0093	1.27691	TRUE	Pericyte
CXCL14	0.955	0.045	3.05505	2.81733e-05	0.000898894	0	0.25	-2.51493	-2.51658	3.51266	-14.2046	11.5411	0.0312945	0.546481	0.0256046	0.15868	0.642796	9.45143	TRUE	Pericyte
LY6H	0.955	0.045	3.05505	1.08194e-06	2.90124e-06	0	0.25	0.107186	0.289192	4.21026	-11.4047	14.5191	0	0.00396904	0	0.00298939	0	0.0281075	TRUE	Pericyte
VSTM2L	0.9548	0.0452	3.0504	1.7559e-05	2.7857e-05	0	0.25	-0.417014	-0.876832	4.42652	-9.50033	16.3068	0.0483642	0.0516209	0.0284495	0.034156	0.217138	0.270526	TRUE	Pericyte
SPON1	0.9548	0.0452	3.0504	5.79434e-05	0.000243703	0	0.25	-1.97243	-2.12338	3.69926	-11.1012	10.1075	0.140825	0.335066	0.0668563	0.126738	0.59599	2.40771	TRUE	Pericyte
CLEC2B	0.9548	0.0452	3.0504	6.00723e-05	0.000666177	0	0.25	0.267913	0.682994	4.46087	-9.2836	13.9245	0.0412518	0.149106	0.0384068	0.0934109	0.577268	6.75238	TRUE	Pericyte
FAM167B	0.9548	0.0452	3.0504	1.0938e-05	0.000119226	0	0.25	-0.985376	-0.867132	3.99992	-14.6686	13.3379	0.0199147	0.0495796	0.0142248	0.0337209	0.194045	1.13121	TRUE	Pericyte
SLC6A3	0.9548	0.0452	3.0504	1.48731e-05	2.10026e-05	0	0.25	0.804315	0.563403	5.1209	-11.1393	19.1178	0.027027	0.0426503	0.0184922	0.0277717	0.105696	0.208031	TRUE	Pericyte
CDH19	0.9548	0.0452	3.0504	2.0554e-05	2.32036e-05	0	0.25	3.71692	2.07766	6.61099	-9.0799	33.7504	0.029872	0.0338308	0.0256046	0.0236517	0.30848	0.237338	TRUE	Pericyte
LRRC38	0.9548	0.0452	3.0504	7.84036e-06	1.44185e-05	0	0.25	0.637928	-0.0271749	4.66277	-8.49955	18.5004	0.0156472	0.0256936	0.0113798	0.0165067	0.0420798	0.140575	TRUE	Pericyte
DDC	0.9548	0.0452	3.0504	4.29595e-05	0.000384365	0	0.25	-1.9829	-1.82127	4.21482	-11.0843	12.2767	0.106686	0.367627	0.056899	0.16132	0.314101	4.12436	TRUE	Pericyte
TUBB2B	0.9548	0.0452	3.0504	3.73552e-05	5.72728e-05	0	0.25	1.1983	1.42983	2.91835	-7.99743	11.7083	0.0426743	0.0763519	0.0284495	0.0512073	0.227565	0.60681	TRUE	Pericyte
LRRC63	0.9548	0.0452	3.0504	1.01793e-05	2.60449e-05	0	0.25	-1.17704	-1.45557	4.57534	-12.1854	14.5071	0.027027	0.038198	0.0256046	0.0273869	0.194332	0.242857	TRUE	Pericyte
ALDH1A3	0.9548	0.0452	3.0504	1.83785e-05	4.16035e-05	0	0.25	0.714407	0.365963	4.38364	-9.36609	17.5985	0.056899	0.0723658	0.0341394	0.0426653	0.262162	0.449122	TRUE	Pericyte
DUSP1	0.9548	0.0452	3.0504	0.00630337	0.00501776	0	0.25	2.43296	2.57027	3.45132	-6.52091	13.8241	3.58749	1.36517	0.714083	0.369941	55.5953	50.8457	TRUE	Pericyte
TNR	0.9548	0.0452	3.0504	6.3105e-05	0.000150598	0	0.25	-1.06231	-1.08899	5.08913	-12.8024	16.1525	0.229018	0.307037	0.0682788	0.105522	0.620384	1.44751	TRUE	Pericyte
FOXQ1	0.9548	0.0452	3.0504	5.36555e-06	5.4547e-05	0	0.25	-2.10349	-2.34345	3.19188	-9.69208	8.83601	0.0128023	0.0918651	0.0113798	0.0562774	0.0709665	0.594166	TRUE	Pericyte
SLFN12L	0.9548	0.0452	3.0504	1.70876e-05	0.000103365	0	0.25	-1.5035	-1.65294	3.8267	-13.8147	9.95524	0.0355619	0.0503043	0.0199147	0.0356743	0.187908	1.24625	TRUE	Pericyte
ACTN1	0.9548	0.0452	3.0504	0.00228755	0.000540741	0	0.25	3.29786	3.22023	2.38041	-3.64343	10.0763	1.99431	0.527155	0.607397	0.196258	28.469	5.23209	TRUE	Pericyte
TSPAN2	0.9548	0.0452	3.0504	0.000319865	9.35443e-05	0	0.25	3.00775	3.08212	2.698	-5.16655	10.9191	0.308677	0.105051	0.180654	0.066024	3.79416	0.990011	TRUE	Pericyte
CACNB2	0.9546	0.0454	3.04578	0.00226802	0.000837309	0	0.25	3.28867	2.52564	4.54389	-7.31575	15.8894	1.28307	0.677868	0.342817	0.221241	19.7799	8.57753	TRUE	Pericyte
CEBPA	0.9546	0.0454	3.04578	4.02597e-05	4.18248e-05	0	0.25	1.36691	1.1623	3.98431	-7.99504	17.7937	0.0753912	0.0566756	0.0512091	0.0415347	0.423011	0.409872	TRUE	Pericyte
SAMD4A	0.9546	0.0454	3.04578	0.00149605	0.00144794	0	0.25	0.0574867	0.242035	3.77433	-8.73683	12.0998	0.802276	1.04478	0.254623	0.308839	10.7373	14.3692	TRUE	Pericyte
NOTCH4	0.9546	0.0454	3.04578	0.000134642	0.00030272	0	0.25	1.01952	1.31865	3.48561	-7.7281	12.1338	0.247511	0.278662	0.106686	0.140451	1.11024	3.31522	TRUE	Pericyte
IL21R	0.9546	0.0454	3.04578	1.94859e-05	5.66454e-05	0	0.25	-0.327847	-0.40978	3.7899	-9.66146	11.254	0.029872	0.0548033	0.0184922	0.0370506	0.185563	0.640218	TRUE	Pericyte
PF4	0.9546	0.0454	3.04578	1.79548e-06	3.34685e-06	0	0.25	0.986006	1.13442	4.10003	-10.1419	12.0548	0.00426743	0.00463498	0.00426743	0.00409043	0.018084	0.0421012	TRUE	Pericyte
CHD5	0.9546	0.0454	3.04578	0.000134151	6.00078e-05	0	0.25	3.2322	2.87668	3.87129	-5.78732	18.0838	0.146515	0.0938849	0.108108	0.0531992	2.66527	0.582335	TRUE	Pericyte
TECTA	0.9546	0.0454	3.04578	2.7814e-05	4.38012e-05	0	0.25	-1.1255	-1.16777	4.23035	-8.7889	13.1978	0.0583215	0.0550673	0.0384068	0.0384861	0.393507	0.455529	TRUE	Pericyte
MFSD4A	0.9546	0.0454	3.04578	6.21813e-05	0.000372696	0	0.25	-1.50353	-1.49412	3.56149	-10.5666	9.70276	0.0853485	0.387825	0.0526316	0.164576	0.498811	3.84447	TRUE	Pericyte
PBLD	0.9546	0.0454	3.04578	0.000153331	0.00061777	0	0.25	-1.20991	-1.68653	2.73397	-7.40536	8.14521	0.220484	0.459181	0.13229	0.238186	2.26027	6.39854	TRUE	Pericyte
FAM83H	0.9546	0.0454	3.04578	1.33475e-05	6.93304e-05	0	0.25	-1.95774	-2.31763	2.51035	-7.30293	7.83768	0.0128023	0.0836362	0.0113798	0.0550521	0.0882559	0.76288	TRUE	Pericyte
CELF5	0.9544	0.0456	3.04117	3.07801e-05	4.80879e-05	0	0.25	-0.648618	-0.84443	4.23185	-11.4062	15.1107	0.086771	0.10688	0.0440967	0.0513582	0.347602	0.517429	TRUE	Pericyte
SERPINB9	0.9544	0.0456	3.04117	0.000159299	0.000337971	0	0.25	1.345	1.086	3.87051	-8.95419	14.818	0.0825036	0.107106	0.0583215	0.0683534	1.59845	3.61298	TRUE	Pericyte
COLEC12	0.9544	0.0456	3.04117	3.43288e-05	9.69852e-05	0	0.25	-1.69714	-1.78628	3.51959	-10.5905	11.7115	0.0753912	0.159983	0.0483642	0.0778365	0.388455	1.03707	TRUE	Pericyte
GRK1	0.9544	0.0456	3.04117	1.07238e-05	2.21206e-05	0	0.25	0.641337	0.344421	5.93209	-12.5076	22.0392	0.0440967	0.0499921	0.0256046	0.0315129	0.160194	0.217914	TRUE	Pericyte
ITGBL1	0.9544	0.0456	3.04117	0.000225352	0.000104155	0	0.25	2.78939	2.67946	4.65983	-9.25212	16.9261	0.0896159	0.164539	0.0512091	0.0792809	0.703383	0.999563	TRUE	Pericyte
TCEAL2	0.9544	0.0456	3.04117	0.000178144	5.56375e-05	0	0.25	2.99146	3.20363	2.9418	-6.81692	13.3072	0.128023	0.026984	0.086771	0.0208369	1.82895	0.590133	TRUE	Pericyte
FGA	0.9544	0.0456	3.04117	9.55572e-07	5.99878e-06	0	0.25	-0.398175	-1.25723	5.71385	-11.697	24.8967	0.00142248	0.00869871	0.00142248	0.00756818	0.00271932	0.0574265	TRUE	Pericyte
NLRP12	0.9544	0.0456	3.04117	6.49481e-06	1.88345e-05	0	0.25	-1.83117	-2.0061	3.0226	-10.0932	10.4128	0.0128023	0.0223491	0.00853485	0.0162996	0.09131	0.19928	TRUE	Pericyte
CALB1	0.9544	0.0456	3.04117	1.60654e-05	0.00045922	0	0.25	-2.39226	-2.42819	3.92159	-17.2497	11.7147	0.00995733	0.176922	0.00853485	0.0668261	0.31324	4.68655	TRUE	Pericyte
STEAP4	0.9544	0.0456	3.04117	9.45982e-05	2.66345e-05	0	0.25	3.27171	3.47775	2.42302	-3.82092	11.4687	0.0284495	0.0325191	0.0199147	0.0248326	0.375047	0.28631	TRUE	Pericyte
SOX17	0.9544	0.0456	3.04117	1.16361e-05	3.71527e-05	0	0.25	2.05562	2.37606	3.44035	-11.3329	13.1084	0.00853485	0.0261938	0.00853485	0.0167583	0.0861068	0.379878	TRUE	Pericyte
PLEKHG1	0.9544	0.0456	3.04117	0.000200944	0.000984127	0	0.25	-1.83136	-1.80314	3.95046	-10.6938	10.2489	0.102418	0.745164	0.0668563	0.262134	0.908159	9.31318	TRUE	Pericyte
MOXD1	0.9544	0.0456	3.04117	5.67224e-05	8.47406e-05	0	0.25	0.65246	0.503329	4.19193	-10.4105	13.1927	0.0497866	0.103699	0.0369844	0.0618477	0.59143	0.908504	TRUE	Pericyte
HDC	0.9544	0.0456	3.04117	2.85634e-06	1.09016e-05	0	0.25	-0.55469	-0.829198	4.29831	-14.9613	15.6933	0.00853485	0.0181374	0.00711238	0.01347	0.15409	0.11926	TRUE	Pericyte
ADAMTSL2	0.9544	0.0456	3.04117	0.000157528	0.000167517	0	0.25	1.04666	0.561976	4.3336	-8.84784	15.5149	0.136558	0.179704	0.0640114	0.0948494	0.738663	1.88789	TRUE	Pericyte
MUC16	0.9544	0.0456	3.04117	1.49188e-05	3.18997e-05	0	0.25	-0.142854	-0.35638	5.4113	-12.2277	17.9854	0.0199147	0.0606415	0.0113798	0.033564	0.0569877	0.30237	TRUE	Pericyte
ADGRG4	0.9542	0.0458	3.03659	1.05893e-05	1.28176e-05	0	0.25	3.03354	2.297	5.74937	-8.86336	25.0694	0.0113798	0.0240569	0.00995733	0.0169981	0.0551774	0.123786	TRUE	Pericyte
SCARA5	0.9542	0.0458	3.03659	5.17951e-05	5.64832e-05	0	0.25	1.76827	1.18265	5.54495	-9.00897	23.6184	0.122333	0.117561	0.0540541	0.0593763	0.482287	0.539522	TRUE	Pericyte
C1QB	0.9542	0.0458	3.03659	4.5749e-05	0.000101754	0	0.25	2.50288	2.23213	4.30922	-14.1718	17.9944	0.0241821	0.0754418	0.0241821	0.0199963	0.427655	1.57667	TRUE	Pericyte
DNAH2	0.9542	0.0458	3.03659	5.15116e-05	7.69563e-05	0	0.25	-0.293637	-0.384511	4.2493	-9.52943	13.8116	0.122333	0.150354	0.0583215	0.0754539	0.495154	0.770412	TRUE	Pericyte
NUP210L	0.9542	0.0458	3.03659	5.87691e-05	7.93466e-05	0	0.25	-0.572709	-0.699864	4.64957	-10.3445	16.2835	0.145092	0.0954158	0.0711238	0.0582279	0.687996	0.80212	TRUE	Pericyte
PREX2	0.9542	0.0458	3.03659	0.000111431	0.00028248	0	0.25	0.696581	0.877133	4.00114	-9.60104	12.1257	0.112376	0.212986	0.0640114	0.103818	0.939068	2.69448	TRUE	Pericyte
NFAM1	0.9542	0.0458	3.03659	2.67197e-05	6.02383e-05	0	0.25	-1.46104	-1.62458	3.74206	-9.92709	11.5421	0.0327169	0.105793	0.027027	0.0579586	0.170131	0.669382	TRUE	Pericyte
GSN	0.9542	0.0458	3.03659	0.0021664	0.000791666	0	0.25	2.28712	2.00021	1.78588	-3.02675	12.5706	2	0.682399	0.625889	0.269033	25.1656	8.55685	TRUE	Pericyte
FLT1	0.9542	0.0458	3.03659	0.000133866	0.000992073	0	0.25	0.488284	0.804606	3.68897	-10.1003	10.0298	0.199147	0.476137	0.109531	0.151438	1.81808	8.93699	TRUE	Pericyte
SHD	0.9542	0.0458	3.03659	4.0396e-06	6.59122e-06	0	0.25	-0.00822932	-0.400652	4.71771	-10.5337	17.8731	0.00711238	0.0124694	0.0056899	0.00942101	0.0225307	0.0701585	TRUE	Pericyte
PIEZO2	0.9542	0.0458	3.03659	0.000175059	0.000203827	0	0.25	1.05203	0.658664	4.8003	-10.3462	16.923	0.186344	0.283762	0.0697013	0.115529	0.992139	1.99233	TRUE	Pericyte
NOSTRIN	0.9542	0.0458	3.03659	6.60944e-05	0.000528157	0	0.25	-1.07158	-1.47361	3.27447	-10.3585	10.0844	0.0384068	0.276684	0.029872	0.155013	0.304416	5.1089	TRUE	Pericyte
IQCK	0.9542	0.0458	3.03659	0.000183745	0.000551422	0	0.25	-0.826472	-1.46917	2.85799	-6.46875	10.0798	0.189189	0.445225	0.105263	0.221294	1.27753	5.59108	TRUE	Pericyte
ABCC3	0.954	0.046	3.03202	0.00010139	0.000463704	0	0.25	-1.20879	-1.5782	4.48981	-11.3412	14.4969	0.147937	0.380228	0.0711238	0.163164	0.907839	4.72397	TRUE	Pericyte
WDR49	0.954	0.046	3.03202	3.11523e-05	4.92403e-05	0	0.25	0.291701	-0.0562458	4.14227	-11.133	13.4527	0.0412518	0.0726994	0.029872	0.0429051	0.36072	0.478826	TRUE	Pericyte
ACSM2A	0.954	0.046	3.03202	5.31814e-05	0.00392681	0	0.25	-2.80362	-2.50333	5.10985	-16.1498	15.9196	0.0398293	1.53594	0.027027	0.237733	1.29155	37.4903	TRUE	Pericyte
NEB	0.954	0.046	3.03202	4.22823e-05	0.000146709	0	0.25	-1.75849	-1.85766	3.87422	-9.93196	11.7093	0.0668563	0.159845	0.0440967	0.0971373	0.401686	1.45208	TRUE	Pericyte
CST6	0.954	0.046	3.03202	7.62513e-06	7.95193e-06	0	0.25	2.0044	2.00551	4.01523	-11.0671	17.3621	0.0128023	0.0176312	0.0113798	0.0126886	0.0770458	0.0947292	TRUE	Pericyte
CFAP100	0.954	0.046	3.03202	1.90518e-05	3.09426e-05	0	0.25	-1.00478	-1.21975	4.06694	-9.18422	12.135	0.0312945	0.051811	0.0213371	0.0354553	0.21326	0.321297	TRUE	Pericyte
HLA-DRB5	0.954	0.046	3.03202	5.02816e-05	0.000317224	0	0.25	-0.121323	-0.0447154	4.29719	-13.1826	17.0835	0.027027	0.1828	0.027027	0.0640528	0.57995	3.4246	TRUE	Pericyte
PLXDC2	0.954	0.046	3.03202	0.000664335	0.00223641	0	0.25	-1.5402	-1.93806	3.62535	-9.72733	12.2999	0.317212	1.26277	0.170697	0.408696	6.49169	20.7238	TRUE	Pericyte
SFMBT2	0.954	0.046	3.03202	0.00018964	0.000620476	0	0.25	-2.37256	-2.41914	3.57045	-11.2665	9.75243	0.17212	0.428787	0.0796586	0.203003	1.12626	5.90661	TRUE	Pericyte
FCGR2B	0.954	0.046	3.03202	8.01475e-06	4.80643e-05	0	0.25	-0.0495545	-0.253603	3.68286	-10.7243	13.7235	0.00284495	0.0224616	0.00284495	0.0137541	0.091304	0.481387	TRUE	Pericyte
LRRC26	0.954	0.046	3.03202	3.10451e-06	6.08e-06	0	0.25	0.351952	0.383544	4.25857	-12.056	14.8417	0.00711238	0.0106995	0.00711238	0.00839692	0.0251996	0.0600663	TRUE	Pericyte
FAM49A	0.954	0.046	3.03202	7.38479e-05	0.000156415	0	0.25	0.53764	0.34009	3.78415	-9.14347	11.6438	0.13798	0.14728	0.0739687	0.0841497	0.849089	1.54515	TRUE	Pericyte
SCN4A	0.954	0.046	3.03202	3.53703e-05	3.85554e-05	0	0.25	0.805428	1.118	4.29093	-10.1019	15.7978	0.0540541	0.0761136	0.0256046	0.0426062	0.153153	0.376155	TRUE	Pericyte
SNCAIP	0.954	0.046	3.03202	7.40099e-05	0.000106882	0	0.25	2.27773	1.6566	5.04035	-7.6267	20.1054	0.103841	0.139291	0.0668563	0.0794851	0.896662	1.00809	TRUE	Pericyte
CBFA2T3	0.954	0.046	3.03202	7.74925e-05	7.48893e-05	0	0.25	0.764304	1.07192	3.35506	-7.65202	12.6623	0.438122	0.129078	0.0725462	0.0614896	1.03333	0.784541	TRUE	Pericyte
DCLK1	0.954	0.046	3.03202	0.000375001	0.000232742	0	0.25	3.35316	2.87335	5.37912	-7.97805	21.0961	0.467994	0.345653	0.145092	0.130752	4.06699	2.36639	TRUE	Pericyte
ANTXR1	0.954	0.046	3.03202	0.000873909	0.000191701	0	0.25	4.19327	3.24753	3.99208	-3.44794	19.0049	0.910384	0.218561	0.312945	0.10612	10.5377	1.84925	TRUE	Pericyte
PDZK1IP1	0.954	0.046	3.03202	5.62107e-05	0.00126663	0	0.25	-1.33118	-1.35563	4.13547	-13.79	12.9462	0.0540541	0.797368	0.0412518	0.188725	0.638458	13.79	TRUE	Pericyte
SUCNR1	0.9538	0.0462	3.02747	9.59414e-06	8.50455e-05	0	0.25	-2.13917	-2.37002	3.02605	-11.4245	11.8502	0.0056899	0.0642779	0.0056899	0.0494995	0.0723139	0.895332	TRUE	Pericyte
SERPINB10	0.9538	0.0462	3.02747	3.81201e-06	7.63323e-06	0	0.25	-1.6077	-1.76646	5.21549	-13.6883	18.6256	0.0170697	0.0146626	0.0142248	0.0116793	0.0370213	0.0710981	TRUE	Pericyte
DSC2	0.9538	0.0462	3.02747	2.27477e-05	9.66063e-05	0	0.25	-0.823947	-1.65262	3.10104	-8.24065	12.3231	0.0170697	0.092934	0.0156472	0.0683297	0.076798	0.965088	TRUE	Pericyte
RNASE2	0.9538	0.0462	3.02747	1.53155e-06	5.13146e-06	0	0.25	0.572461	0.742625	4.66376	-14.053	15.5696	0.00142248	0.00464091	0.00142248	0.00343335	0.0321827	0.0562065	TRUE	Pericyte
HES1	0.9538	0.0462	3.02747	0.0015023	0.000872952	0	0.25	2.20305	2.24316	3.08938	-8.85068	13.3572	1.06117	0.398872	0.382646	0.169732	12.6668	7.84231	TRUE	Pericyte
PRAP1	0.9538	0.0462	3.02747	2.01532e-05	0.000328176	0	0.25	-0.810251	-0.682946	4.72244	-16.1177	15.8437	0.0199147	0.185562	0.0170697	0.0733169	0.267278	3.60817	TRUE	Pericyte
CHRNG	0.9538	0.0462	3.02747	6.98198e-06	1.15695e-05	0	0.25	-0.512826	-0.707626	4.11832	-9.81001	13.8791	0.0170697	0.0196113	0.0128023	0.0129668	0.0725585	0.114474	TRUE	Pericyte
PKHD1L1	0.9538	0.0462	3.02747	1.64977e-05	6.84818e-05	0	0.25	-1.83216	-1.84452	3.83664	-12.4523	10.7925	0.027027	0.0900935	0.0241821	0.0562064	0.182339	0.753243	TRUE	Pericyte
CDHR3	0.9538	0.0462	3.02747	0.000152671	0.000714667	0	0.25	-1.94131	-1.7734	4.35784	-10.9145	10.5729	0.200569	0.502739	0.106686	0.221374	1.81619	6.65484	TRUE	Pericyte
ST5	0.9538	0.0462	3.02747	0.000853753	0.000567751	0	0.25	1.64661	1.09434	3.71986	-5.48509	12.5907	1.18208	0.564028	0.25889	0.217254	8.23163	5.64273	TRUE	Pericyte
RIPOR3	0.9538	0.0462	3.02747	0.000279744	0.000594931	0	0.25	-0.26165	-0.390441	3.57776	-8.87956	15.7914	0.320057	0.76099	0.133713	0.220078	2.31411	6.46904	TRUE	Pericyte
NTRK1	0.9538	0.0462	3.02747	3.19659e-05	5.80332e-05	0	0.25	-0.862946	-0.937261	4.63181	-15.3171	14.6599	0.110953	0.0875013	0.0455192	0.050784	0.305807	0.533804	TRUE	Pericyte
DDIT4	0.9538	0.0462	3.02747	0.00130327	0.00121179	0	0.25	1.83219	1.83237	3.37342	-6.96511	13.0918	0.773826	0.460883	0.354196	0.22524	10.0337	13.4183	TRUE	Pericyte
DDN	0.9538	0.0462	3.02747	2.57954e-05	3.60586e-05	0	0.25	1.54466	1.38896	4.24494	-10.8596	16.858	0.0640114	0.0479392	0.0327169	0.0346295	0.328275	0.362302	TRUE	Pericyte
TMEM213	0.9538	0.0462	3.02747	3.29828e-05	0.000880786	0	0.25	-2.21737	-2.23388	3.84679	-12.5946	9.16754	0.0256046	0.467148	0.0199147	0.177306	0.218883	8.69346	TRUE	Pericyte
FOLR1	0.9538	0.0462	3.02747	1.69021e-05	0.0001422	0	0.25	-0.62179	-0.310521	3.88252	-14.7785	12.1576	0.0113798	0.109982	0.0113798	0.0689098	0.0962954	1.51087	TRUE	Pericyte
SYT12	0.9538	0.0462	3.02747	4.39328e-05	3.36228e-05	0	0.25	1.05401	1.02692	3.64768	-8.09245	11.9282	0.135135	0.0663981	0.0526316	0.0370388	1.03465	0.359086	TRUE	Pericyte
PTH1R	0.9538	0.0462	3.02747	0.000434141	0.00216206	0	0.25	0.015351	-0.760851	3.91244	-8.55157	12.2372	0.28734	1.10998	0.14936	0.340749	3.05175	22.9657	TRUE	Pericyte
MAPK13	0.9536	0.0464	3.02294	1.85399e-05	9.76766e-05	0	0.25	-2.44305	-2.6193	2.00153	-7.15798	5.49532	0.0398293	0.082504	0.029872	0.0596545	0.248771	1.08105	TRUE	Pericyte
PLA2G2A	0.9536	0.0464	3.02294	3.63195e-06	2.80758e-06	0	0.25	1.91311	1.8516	4.58737	-10.4971	20.2146	0	0.00570049	0	0.0042621	0	0.0304279	TRUE	Pericyte
ZNF534	0.9536	0.0464	3.02294	3.10538e-06	6.09483e-06	0	0.25	0.439857	-0.366967	4.54922	-8.65833	17.4798	0.0056899	0.0075977	0.0056899	0.00617412	0.0206083	0.0649999	TRUE	Pericyte
SCNN1B	0.9536	0.0464	3.02294	3.77967e-05	0.000226723	0	0.25	-0.632034	-0.653109	4.07512	-11.7506	12.5724	0.0512091	0.186528	0.0355619	0.0799439	0.335005	2.19134	TRUE	Pericyte
OR3A2	0.9536	0.0464	3.02294	1.02812e-05	3.38181e-05	0	0.25	-1.72071	-1.96265	4.27112	-10.0653	11.9691	0.029872	0.0426688	0.0256046	0.0286064	0.213788	0.344223	TRUE	Pericyte
GPR78	0.9536	0.0464	3.02294	1.56201e-05	3.14233e-05	0	0.25	0.594618	0.24713	5.94839	-12.3453	21.7978	0.0412518	0.0723904	0.0256046	0.0423723	0.114781	0.313445	TRUE	Pericyte
CD14	0.9536	0.0464	3.02294	5.90968e-05	0.000105889	0	0.25	1.53821	1.31396	4.26385	-12.4361	18.9983	0.0426743	0.0842421	0.0341394	0.0478154	0.306708	1.23137	TRUE	Pericyte
IL22	0.9536	0.0464	3.02294	1.01169e-06	1.63794e-06	0	0.25	1.54756	1.88206	3.80641	-9.75675	12.8909	0.00711238	0.002575	0.00711238	0.0019209	0.0211437	0.0157375	TRUE	Pericyte
RANBP3L	0.9536	0.0464	3.02294	0.000252537	0.000532303	0	0.25	2.52766	1.74171	4.48001	-7.81101	13.6579	0.238976	0.333796	0.167852	0.1497	3.60036	5.15507	TRUE	Pericyte
CFHR1	0.9536	0.0464	3.02294	1.15015e-06	1.99458e-06	0	0.25	0.942794	0.837555	4.05124	-9.54012	15.9505	0	0.00283841	0	0.00262829	0	0.0201505	TRUE	Pericyte
ENTHD1	0.9536	0.0464	3.02294	1.86647e-05	2.85666e-05	0	0.25	0.114695	0.109208	4.56539	-9.63889	15.3828	0.0426743	0.0565619	0.027027	0.0349166	0.181213	0.28303	TRUE	Pericyte
SLC7A8	0.9536	0.0464	3.02294	0.000184099	0.000954962	0	0.25	-1.04487	-1.34097	3.25016	-9.26351	9.84372	0.331437	0.601206	0.16643	0.236496	3.43163	9.38269	TRUE	Pericyte
CSF3	0.9534	0.0466	3.01843	5.99679e-06	1.37056e-05	0	0.25	0.785402	1.05031	4.90766	-12.0568	15.726	0.0156472	0.0280702	0.0142248	0.0219616	0.040359	0.137248	TRUE	Pericyte
CRTAM	0.9534	0.0466	3.01843	1.09077e-05	9.60633e-05	0	0.25	-2.08858	-1.93061	4.74355	-14.2876	12.7002	0.0156472	0.0401492	0.0113798	0.0282423	0.0514941	0.985445	TRUE	Pericyte
SULT2A1	0.9534	0.0466	3.01843	4.66832e-06	6.76296e-06	0	0.25	0.735896	0.251575	4.13967	-8.22735	16.2569	0.0056899	0.00906277	0.0056899	0.00693182	0.0159123	0.0724023	TRUE	Pericyte
PADI4	0.9534	0.0466	3.01843	1.31478e-05	2.65246e-05	0	0.25	-1.95309	-2.16034	3.64853	-11.8066	10.5162	0.0369844	0.0391571	0.0256046	0.0257916	0.107465	0.264004	TRUE	Pericyte
CHI3L1	0.9534	0.0466	3.01843	2.18653e-05	2.6941e-05	0	0.25	0.905663	0.257875	4.61962	-12.0348	19.7694	0.0142248	0.0314681	0.0113798	0.0239743	0.0615947	0.289594	TRUE	Pericyte
PAK6	0.9534	0.0466	3.01843	4.42283e-05	0.000107638	0	0.25	-0.96819	-0.975056	3.66854	-9.71792	11.5951	0.0938834	0.180661	0.0512091	0.0856415	0.408739	1.11733	TRUE	Pericyte
GJC2	0.9534	0.0466	3.01843	3.99771e-05	1.6691e-05	0	0.25	3.0372	3.037	3.0302	-4.81681	14.4205	0.0611664	0.0298579	0.0312945	0.0197329	0.227641	0.159225	TRUE	Pericyte
ADAM23	0.9534	0.0466	3.01843	4.03722e-05	6.53977e-05	0	0.25	0.49876	0.357209	3.78462	-9.01651	12.4459	0.0739687	0.0775498	0.0469417	0.0475608	0.478518	0.618406	TRUE	Pericyte
CD8A	0.9534	0.0466	3.01843	1.53714e-05	0.000254613	0	0.25	-1.94275	-1.659	4.6299	-15.226	10.8016	0.0398293	0.0670848	0.0355619	0.0466137	0.251171	2.32274	TRUE	Pericyte
PTTG1	0.9534	0.0466	3.01843	3.27182e-05	7.89779e-05	0	0.25	0.686067	0.582994	4.44536	-10.0965	15.174	0.0440967	0.0542198	0.0312945	0.0437693	0.284937	0.982452	TRUE	Pericyte
TDRD12	0.9532	0.0468	3.01394	1.51594e-05	2.74767e-05	0	0.25	-0.477676	-0.752474	5.02264	-10.9928	16.8055	0.0184922	0.048607	0.0128023	0.0315484	0.184389	0.285636	TRUE	Pericyte
HLA-DPB1	0.9532	0.0468	3.01394	0.000375298	0.00155689	0	0.25	0.978808	0.913407	4.3141	-10.9371	15.5545	0.194879	0.630116	0.159317	0.166556	2.8398	15.8146	TRUE	Pericyte
44995	0.9532	0.0468	3.01394	2.80355e-05	0.000132259	0	0.25	-2.06158	-2.04004	3.72606	-11.1207	10.3686	0.0213371	0.237567	0.0199147	0.0912592	0.197023	1.31776	TRUE	Pericyte
NTRK2	0.9532	0.0468	3.01394	0.00101522	0.000399869	0	0.25	4.00765	3.61158	3.76131	-3.84623	14.8323	1.32575	0.51086	0.475107	0.169913	14.6803	4.02478	TRUE	Pericyte
ZC3H12B	0.9532	0.0468	3.01394	0.000142358	0.000208138	0	0.25	0.0398669	-0.240037	3.92891	-7.13238	11.4632	0.0512091	0.102012	0.0398293	0.0687796	1.21614	1.9562	TRUE	Pericyte
AGXT	0.9532	0.0468	3.01394	8.12895e-06	6.86645e-05	0	0.25	-1.1653	-0.969305	4.23502	-16.6129	10.979	0.0156472	0.0772644	0.0113798	0.0487359	0.0617689	0.687509	TRUE	Pericyte
ELFN2	0.9532	0.0468	3.01394	1.94325e-05	9.27705e-05	0	0.25	-0.847454	-0.738665	4.80064	-12.4361	15.4751	0.0512091	0.184957	0.0256046	0.0804411	0.187462	0.896368	TRUE	Pericyte
TNFSF18	0.9532	0.0468	3.01394	2.21168e-06	8.1657e-06	0	0.25	-0.726541	-1.01973	4.77317	-11.9474	19.9528	0.00142248	0.0161306	0.00142248	0.0134345	0.0154281	0.0797633	TRUE	Pericyte
CASZ1	0.9532	0.0468	3.01394	0.000218142	0.000860245	0	0.25	-1.43038	-1.50252	3.70475	-9.40548	12.6029	0.475107	1.07511	0.13798	0.265236	2.55783	9.01611	TRUE	Pericyte
IL20	0.953	0.047	3.00947	2.27692e-06	4.81822e-06	0	0.25	0.59227	0.713185	4.71784	-11.6486	15.0561	0.00853485	0.0106788	0.00853485	0.00891488	0.0215718	0.0467046	TRUE	Pericyte
KIF1A	0.953	0.047	3.00947	3.23476e-05	4.93353e-05	0	0.25	0.678924	0.516999	5.07329	-11.2677	18.9118	0.0668563	0.105685	0.0341394	0.0503134	0.278787	0.47072	TRUE	Pericyte
GIPR	0.953	0.047	3.00947	2.57606e-05	5.64089e-05	0	0.25	-1.56462	-1.76563	3.73233	-10.551	15.5035	0.0341394	0.114819	0.027027	0.0588998	0.141796	0.614715	TRUE	Pericyte
KLRD1	0.953	0.047	3.00947	5.42379e-05	0.00145008	0	0.25	-3.14075	-2.89028	3.33983	-13.7984	6.91348	0.0483642	0.280609	0.0369844	0.148004	0.597056	13.8533	TRUE	Pericyte
POSTN	0.953	0.047	3.00947	8.14619e-05	2.13191e-05	0	0.25	3.32635	3.35875	3.03892	-8.14945	13.7395	0.0483642	0.0187886	0.029872	0.0112176	0.555787	0.279959	TRUE	Pericyte
RASAL1	0.953	0.047	3.00947	4.73682e-05	0.000195145	0	0.25	-1.37633	-1.25436	4.68062	-12.7503	11.5574	0.0227596	0.175347	0.0184922	0.0935648	0.132341	1.86852	TRUE	Pericyte
PPP1R15A	0.953	0.047	3.00947	0.00116436	0.00119986	0	0.25	1.76714	1.60825	3.98958	-7.62797	15.5365	0.991465	0.444547	0.374111	0.192955	12.4733	11.3779	TRUE	Pericyte
ACTB	0.953	0.047	3.00947	0.0123032	0.0102583	0	0.25	2.17742	2.33539	3.50854	-7.22543	13.6053	8.69985	2.9094	0.827881	0.512227	131.811	109.055	TRUE	Pericyte
GDPD5	0.9528	0.0472	3.00501	5.40015e-05	0.000110292	0	0.25	-1.4525	-1.60512	3.81898	-9.72367	11.7287	0.118065	0.177246	0.0497866	0.085526	0.43298	1.11223	TRUE	Pericyte
ADAM32	0.9528	0.0472	3.00501	3.32139e-05	5.13482e-05	0	0.25	0.212846	-0.330513	4.0419	-7.37213	13.4585	0.0611664	0.066438	0.0398293	0.044234	0.384643	0.536168	TRUE	Pericyte
TNFAIP3	0.9528	0.0472	3.00501	0.000180585	0.000655805	0	0.25	0.0943973	-0.293834	3.80372	-9.67298	15.6481	0.15505	0.335468	0.100996	0.142822	1.66689	7.29852	TRUE	Pericyte
PSG6	0.9528	0.0472	3.00501	1.99797e-06	5.01088e-06	0	0.25	-0.126358	-0.566487	5.24573	-11.1235	19.7535	0.00711238	0.00879936	0.0056899	0.00652337	0.0333132	0.0471877	TRUE	Pericyte
SLCO2A1	0.9528	0.0472	3.00501	0.000147596	0.000791489	0	0.25	-0.2736	-0.42593	3.98245	-11.6717	12.4911	0.0725462	0.448559	0.0412518	0.161276	0.372197	6.49272	TRUE	Pericyte
ZFHX4	0.9528	0.0472	3.00501	6.05643e-05	6.33828e-05	0	0.25	1.7757	1.37171	4.485	-8.2776	16.2465	0.0497866	0.0941619	0.0341394	0.0552592	0.177053	0.610335	TRUE	Pericyte
CFAP74	0.9528	0.0472	3.00501	5.21011e-05	8.12002e-05	0	0.25	0.676438	0.263481	4.71227	-10.6125	17.9542	0.125178	0.161319	0.0625889	0.0711237	0.506237	0.780424	TRUE	Pericyte
FYB1	0.9528	0.0472	3.00501	8.56793e-05	0.00066161	0	0.25	-2.1654	-2.19183	3.16039	-10.1325	9.37851	0.109531	0.330719	0.0782361	0.169495	1.29128	7.7232	TRUE	Pericyte
FABP1	0.9528	0.0472	3.00501	2.09233e-05	0.000774764	0	0.25	-1.56914	-1.31609	4.71758	-16.8728	14.1195	0.0142248	0.433172	0.0142248	0.0912799	0.237705	8.10814	TRUE	Pericyte
PID1	0.9528	0.0472	3.00501	0.000109052	0.000236493	0	0.25	0.0368472	-0.0737357	4.47589	-12.0457	13.5319	0.119488	0.222435	0.0682788	0.0963766	0.957991	2.21685	TRUE	Pericyte
RNF152	0.9528	0.0472	3.00501	0.00056433	0.00190348	0	0.25	-0.170326	-1.01322	3.47801	-8.19192	11.5792	0.443812	1.15258	0.219061	0.340444	5.07346	17.9746	TRUE	Pericyte
PDGFRA	0.9528	0.0472	3.00501	5.26149e-05	0.000144682	0	0.25	0.499442	0.382006	4.32218	-12.7151	14.9573	0.0995733	0.159048	0.0540541	0.0831493	0.660308	1.48787	TRUE	Pericyte
HLA-DPA1	0.9528	0.0472	3.00501	0.000184232	0.00148992	0	0.25	0.263672	-0.0778008	5.46535	-14.6296	19.8219	0.100996	0.676738	0.0825036	0.158802	1.74754	16.1073	TRUE	Pericyte
HHIPL1	0.9528	0.0472	3.00501	2.16171e-05	3.06503e-05	0	0.25	2.43507	2.04922	4.69987	-7.17785	17.7732	0.0327169	0.0561862	0.0241821	0.036142	0.292833	0.281099	TRUE	Pericyte
CMKLR1	0.9526	0.0474	3.00057	0.000164833	8.79293e-05	0	0.25	2.71359	2.80255	3.29707	-5.9962	13.494	0.388336	0.110348	0.153627	0.0595421	3.10136	0.909001	TRUE	Pericyte
PCDHA4	0.9526	0.0474	3.00057	3.18848e-05	5.66208e-05	0	0.25	2.5986	1.29159	6.06021	-11.3104	26.7048	0.0483642	0.133979	0.0384068	0.0670214	0.140164	0.617623	TRUE	Pericyte
PARVG	0.9526	0.0474	3.00057	3.01551e-05	0.000126063	0	0.25	-0.85573	-0.713001	3.93544	-10.4581	11.7415	0.0469417	0.0578712	0.0327169	0.0406853	0.18184	1.14578	TRUE	Pericyte
ACSBG1	0.9526	0.0474	3.00057	2.88107e-05	7.39368e-05	0	0.25	-1.88963	-1.87252	4.30004	-11.7792	14.5115	0.0910384	0.143076	0.0497866	0.0729321	0.391512	0.736332	TRUE	Pericyte
PAMR1	0.9526	0.0474	3.00057	5.2389e-05	3.50936e-05	0	0.25	3.62028	2.84812	5.34229	-8.32938	22.1525	0.0426743	0.0582259	0.0327169	0.0381428	0.319355	0.364234	TRUE	Pericyte
OPRD1	0.9526	0.0474	3.00057	1.30451e-05	2.2513e-05	0	0.25	-0.155484	-0.0860786	4.12263	-9.71673	13.6707	0.0227596	0.0425614	0.00995733	0.0266647	0.0614777	0.219492	TRUE	Pericyte
C12orf56	0.9526	0.0474	3.00057	2.52225e-05	5.20181e-05	0	0.25	-1.17308	-1.67758	3.92856	-9.65794	14.1027	0.0483642	0.0661752	0.0312945	0.045264	0.163484	0.526021	TRUE	Pericyte
CACHD1	0.9526	0.0474	3.00057	0.00029573	0.000556483	0	0.25	0.766527	-0.388266	4.5427	-9.45409	16.7838	0.230441	0.513895	0.122333	0.210133	2.21874	5.33203	TRUE	Pericyte
AKAP12	0.9526	0.0474	3.00057	0.00161344	0.00138867	0	0.25	2.83183	2.3403	4.02963	-7.1267	17.1795	0.70697	0.655078	0.322902	0.202044	9.45487	13.4873	TRUE	Pericyte
GALNT8	0.9526	0.0474	3.00057	2.96502e-05	6.33326e-05	0	0.25	-1.25794	-1.42324	3.77313	-8.62043	13.2112	0.0497866	0.0873635	0.029872	0.0549248	0.187163	0.607896	TRUE	Pericyte
GDAP1L1	0.9526	0.0474	3.00057	2.00303e-05	2.77959e-05	0	0.25	-0.233717	-0.186835	5.86899	-10.9937	18.7014	0.0312945	0.0301776	0.0199147	0.0228525	0.300268	0.28976	TRUE	Pericyte
NXN	0.9526	0.0474	3.00057	0.000637903	0.000410667	0	0.25	2.47496	1.69002	4.57615	-6.69623	17.3229	0.923187	0.414855	0.221906	0.15892	9.02665	4.1836	TRUE	Pericyte
CEP295NL	0.9526	0.0474	3.00057	5.11635e-05	4.27256e-05	0	0.25	1.37967	1.13386	4.46355	-9.16276	16.7601	0.106686	0.090706	0.056899	0.0484251	0.377514	0.450887	TRUE	Pericyte
P2RX5	0.9526	0.0474	3.00057	1.32588e-05	6.76736e-05	0	0.25	-1.52856	-1.4794	3.94984	-13.9876	12.1163	0.0142248	0.0440124	0.0113798	0.0296393	0.0737735	0.604715	TRUE	Pericyte
SMIM24	0.9526	0.0474	3.00057	2.66933e-05	0.00058316	0	0.25	-1.88672	-1.72804	3.85521	-13.5397	10.802	0.0241821	0.36773	0.0213371	0.135709	0.257816	6.19704	TRUE	Pericyte
CAMP	0.9524	0.0476	2.99615	1.10894e-06	6.92789e-06	0	0.25	-1.72473	-1.2132	4.8762	-14.5668	14.5504	0	0.0108534	0	0.00741723	0	0.0596037	TRUE	Pericyte
DEPDC1B	0.9524	0.0476	2.99615	3.29895e-05	0.000163829	0	0.25	-1.89416	-1.94113	3.864	-12.1131	13.2763	0.0725462	0.170368	0.0440967	0.0938993	0.449813	1.51446	TRUE	Pericyte
CPVL	0.9524	0.0476	2.99615	0.00013881	0.000583477	0	0.25	-1.24968	-1.65132	2.83167	-7.9878	10.5775	0.13798	0.548695	0.0753912	0.222401	1.06151	5.57913	TRUE	Pericyte
OTOGL	0.9524	0.0476	2.99615	0.000121388	0.000172598	0	0.25	0.729789	0.324887	4.67251	-8.56689	16.5839	0.183499	0.213469	0.0981508	0.108171	1.22811	1.66631	TRUE	Pericyte
SH2D3C	0.9524	0.0476	2.99615	0.000128732	0.000238556	0	0.25	0.681326	0.576644	3.43967	-7.3167	11.246	0.147937	0.249542	0.0725462	0.12519	0.852481	2.47043	TRUE	Pericyte
BCL11B	0.9524	0.0476	2.99615	6.59985e-05	0.000454561	0	0.25	-1.85346	-1.71873	4.09948	-12.1481	10.3989	0.0995733	0.311272	0.0654339	0.138269	0.824144	5.18436	TRUE	Pericyte
GPR139	0.9524	0.0476	2.99615	5.06167e-06	1.03142e-05	0	0.25	-0.658714	-0.694932	4.8014	-11.2334	14.2882	0.0113798	0.0187855	0.0113798	0.0134493	0.0427839	0.0921694	TRUE	Pericyte
NTN5	0.9522	0.0478	2.99175	1.16909e-05	1.84638e-05	0	0.25	-0.346073	-0.706554	3.06409	-8.0409	12.9331	0.0170697	0.0265815	0.0128023	0.0173118	0.0741933	0.2041	TRUE	Pericyte
HRH1	0.9522	0.0478	2.99175	0.000185722	0.000306303	0	0.25	1.34561	1.06398	4.29109	-10.6699	15.2878	0.327169	0.209485	0.12091	0.0906169	2.96672	2.82093	TRUE	Pericyte
KCNC1	0.9522	0.0478	2.99175	2.97888e-05	8.10711e-05	0	0.25	-1.39491	-1.57023	3.64625	-9.05164	12.6998	0.0753912	0.131979	0.0426743	0.074782	0.368896	0.855753	TRUE	Pericyte
LCK	0.9522	0.0478	2.99175	3.38153e-05	0.000379569	0	0.25	-0.80686	-0.521126	4.15752	-11.0269	10.5816	0.0526316	0.100718	0.0369844	0.0680219	0.353231	3.61893	TRUE	Pericyte
PLAU	0.9522	0.0478	2.99175	6.22583e-05	9.51584e-05	0	0.25	1.4435	1.0267	3.81556	-7.59183	14.8527	0.0697013	0.0956358	0.0440967	0.0603797	0.364427	1.07935	TRUE	Pericyte
GPD1	0.9522	0.0478	2.99175	4.45933e-05	0.000242042	0	0.25	-0.910661	-0.761927	3.68192	-9.35609	10.6266	0.0967283	0.241133	0.056899	0.129355	0.531741	2.43097	TRUE	Pericyte
WNT10A	0.9522	0.0478	2.99175	3.14949e-05	4.70953e-05	0	0.25	0.0483623	0.227202	3.93018	-9.1729	14.3723	0.0640114	0.0886754	0.0355619	0.0489549	0.194756	0.50416	TRUE	Pericyte
PRMT8	0.9522	0.0478	2.99175	4.56452e-05	0.000101192	0	0.25	-1.39621	-1.3197	4.91509	-11.3476	14.9129	0.105263	0.166063	0.056899	0.0829895	0.403051	1.03404	TRUE	Pericyte
CLIC6	0.9522	0.0478	2.99175	2.8493e-05	5.83408e-05	0	0.25	0.132579	-0.0416293	3.69773	-8.1031	12.1495	0.0497866	0.078719	0.027027	0.0455097	0.350615	0.607635	TRUE	Pericyte
AMN	0.9522	0.0478	2.99175	2.70846e-05	0.000292826	0	0.25	-2.20806	-2.37161	3.14765	-10.3138	8.69009	0.0241821	0.215415	0.0241821	0.129553	0.261327	3.09813	TRUE	Pericyte
JCAD	0.9522	0.0478	2.99175	4.16683e-05	0.000128568	0	0.25	0.382535	0.734035	3.57867	-7.8811	10.3979	0.0739687	0.153206	0.0483642	0.0829244	0.386553	1.35449	TRUE	Pericyte
KANK4	0.9522	0.0478	2.99175	6.30208e-05	4.94238e-05	0	0.25	1.82313	1.81605	2.98128	-5.13547	12.5148	0.0768137	0.0726573	0.0440967	0.0454061	0.559033	0.496834	TRUE	Pericyte
ANPEP	0.9522	0.0478	2.99175	4.73699e-05	0.000724223	0	0.25	-1.8559	-1.92062	3.61967	-10.1641	9.19718	0.0398293	0.454842	0.0312945	0.205762	0.338441	7.41953	TRUE	Pericyte
STAC	0.9522	0.0478	2.99175	0.000199988	0.000251529	0	0.25	2.25325	0.790906	5.09662	-7.14781	19.0498	0.163585	0.249923	0.102418	0.125963	1.56894	2.35275	TRUE	Pericyte
MPP2	0.9522	0.0478	2.99175	7.93574e-05	5.28089e-05	0	0.25	2.25295	2.24996	3.5036	-5.43688	16.2621	0.139403	0.1051	0.0753912	0.0586867	1.04644	0.54838	TRUE	Pericyte
KLRB1	0.9522	0.0478	2.99175	4.52923e-05	0.00128768	0	0.25	-0.310441	0.0732374	4.87887	-15.0972	14.6857	0.0341394	0.174522	0.0156472	0.0670185	0.631255	11.8776	TRUE	Pericyte
H3F3B	0.9522	0.0478	2.99175	0.0063252	0.00733284	0	0.25	2.00376	1.95005	4.68487	-10.41	17.4439	4.14225	1.73003	0.668563	0.414335	56.1683	67.4184	TRUE	Pericyte
MPP4	0.9522	0.0478	2.99175	1.20603e-05	1.67285e-05	0	0.25	-1.02462	-1.20386	3.53814	-9.6076	12.1476	0.027027	0.0306837	0.0213371	0.0216834	0.328136	0.171356	TRUE	Pericyte
PRKCB	0.952	0.048	2.98736	9.54254e-05	0.000497583	0	0.25	-1.46814	-1.48076	4.10837	-12.6308	13.1458	0.11522	0.29045	0.0682788	0.134508	0.776309	5.0869	TRUE	Pericyte
SLC7A7	0.952	0.048	2.98736	5.01605e-05	0.000521378	0	0.25	-1.97177	-2.24516	3.38225	-9.14815	10.2301	0.0682788	0.446856	0.0469417	0.191303	0.51638	5.53455	TRUE	Pericyte
GATA2	0.952	0.048	2.98736	3.35324e-05	0.000158894	0	0.25	-0.43421	-0.612006	3.79015	-12.1746	12.9941	0.0625889	0.142119	0.0440967	0.0705525	0.390302	1.53283	TRUE	Pericyte
GASK1B	0.952	0.048	2.98736	0.000234229	8.25758e-05	0	0.25	3.80215	4.08469	3.30595	-4.17597	15.5044	0.233286	0.0805149	0.16074	0.053587	3.00204	0.830669	TRUE	Pericyte
MMP2	0.952	0.048	2.98736	8.0378e-05	0.000100163	0	0.25	1.57912	1.57657	3.87344	-8.7711	13.6807	0.108108	0.186145	0.059744	0.0858487	0.381854	1.01103	TRUE	Pericyte
COL20A1	0.952	0.048	2.98736	1.63743e-05	2.4176e-05	0	0.25	1.38774	0.811905	6.52551	-11.5515	27.8637	0.0327169	0.0550581	0.0256046	0.0333894	0.135843	0.240854	TRUE	Pericyte
FGG	0.952	0.048	2.98736	8.42586e-07	2.65827e-06	0	0.25	-0.128291	-0.699568	5.31238	-10.3313	23.5969	0	0.00447219	0	0.00381221	0	0.0233749	TRUE	Pericyte
ART4	0.952	0.048	2.98736	5.42458e-05	4.04734e-05	0	0.25	1.58732	1.24975	3.74012	-7.39938	15.3678	0.0440967	0.0462067	0.0327169	0.0347716	0.150656	0.400172	TRUE	Pericyte
CXCL11	0.952	0.048	2.98736	3.09316e-06	6.09585e-06	0	0.25	0.0693993	0.214593	3.78413	-12.9832	13.3247	0	0.00591952	0	0.00433609	0	0.0580288	TRUE	Pericyte
ZNF831	0.952	0.048	2.98736	4.2956e-05	0.000160088	0	0.25	-1.51384	-1.26567	4.59744	-13.0982	11.5219	0.13798	0.111286	0.0711238	0.0635496	0.528053	1.53072	TRUE	Pericyte
NEK10	0.952	0.048	2.98736	8.0344e-05	0.000233217	0	0.25	-1.61623	-1.66843	4.18961	-10.126	11.6518	0.201991	0.28899	0.086771	0.137971	1.08056	2.35419	TRUE	Pericyte
PTX3	0.952	0.048	2.98736	1.07385e-05	2.62601e-05	0	0.25	0.666093	1.09674	3.10015	-9.98035	9.44501	0.00995733	0.0348527	0.00995733	0.0258271	0.0413374	0.267362	TRUE	Pericyte
CYP1B1	0.952	0.048	2.98736	6.36775e-05	0.000135126	0	0.25	0.385729	0.0758247	3.48217	-7.9574	13.21	0.0668563	0.192615	0.0426743	0.0954887	0.566768	1.50421	TRUE	Pericyte
SYT10	0.952	0.048	2.98736	1.87494e-05	0.00010478	0	0.25	-0.0963618	-0.259795	3.84764	-10.2701	12.4361	0.0213371	0.0881723	0.0170697	0.0568605	0.159788	0.992837	TRUE	Pericyte
NCEH1	0.952	0.048	2.98736	0.00015224	0.000736711	0	0.25	-1.56563	-1.75592	2.68376	-8.39931	10.6346	0.15505	0.48757	0.112376	0.223772	2.54699	7.0021	TRUE	Pericyte
CCDC168	0.9518	0.0482	2.983	3.39474e-06	1.80378e-05	0	0.25	-2.48902	-2.62091	3.0603	-11.6429	10.4392	0.0128023	0.0162816	0.0113798	0.0124666	0.0351323	0.196891	TRUE	Pericyte
ITGA6	0.9518	0.0482	2.983	0.000185066	0.00122784	0	0.25	-1.7764	-2.20662	2.13471	-9.62872	6.35104	0.118065	0.74042	0.0853485	0.304086	1.76388	11.9668	TRUE	Pericyte
NAT8	0.9518	0.0482	2.983	2.00393e-05	0.000528966	0	0.25	-1.25779	-1.0819	4.36921	-16.952	15.193	0.00853485	0.330789	0.00853485	0.0901463	0.188642	6.07818	TRUE	Pericyte
GSTA1	0.9518	0.0482	2.983	4.75755e-05	0.00123506	0	0.25	-0.700994	-0.497323	4.56223	-16.0677	14.3834	0.0341394	0.615074	0.0312945	0.103702	0.736313	13.6107	TRUE	Pericyte
ADD2	0.9518	0.0482	2.983	3.20431e-05	5.79264e-05	0	0.25	0.196645	0.0474257	4.01725	-8.87833	14.3538	0.0554765	0.112956	0.029872	0.0616287	0.305443	0.560632	TRUE	Pericyte
SH3GL3	0.9518	0.0482	2.983	3.67431e-05	5.68154e-05	0	0.25	1.47699	0.981209	5.31847	-9.25061	22.084	0.0682788	0.116754	0.0312945	0.0595894	0.284844	0.563231	TRUE	Pericyte
CPEB1	0.9518	0.0482	2.983	4.98209e-05	4.92355e-05	0	0.25	1.08631	0.914906	3.56299	-6.24402	14.1597	0.0853485	0.0687581	0.0540541	0.0447372	0.443049	0.480949	TRUE	Pericyte
FXYD3	0.9518	0.0482	2.983	5.89548e-05	2.60228e-05	0	0.25	2.08711	1.99367	2.93504	-8.19436	13.9882	0.129445	0.0363413	0.0668563	0.0242377	0.457787	0.32058	TRUE	Pericyte
MDK	0.9518	0.0482	2.983	9.51877e-05	4.46537e-05	0	0.25	2.09178	2.08899	3.0418	-8.7754	11.4422	0.0768137	0.0451412	0.0583215	0.0332147	0.762259	0.460051	TRUE	Pericyte
FLT4	0.9518	0.0482	2.983	1.98736e-05	0.000119379	0	0.25	-1.11641	-0.885982	3.74558	-10.9347	10.6602	0.0341394	0.110274	0.0213371	0.0650917	0.295945	1.33662	TRUE	Pericyte
MT1G	0.9518	0.0482	2.983	0.000166069	0.00513262	0	0.25	-0.564944	-0.365307	4.63347	-17.7621	16.0866	0.105263	2.59156	0.059744	0.15665	2.10417	53.0837	TRUE	Pericyte
C1orf162	0.9518	0.0482	2.983	6.70089e-05	0.000321641	0	0.25	0.636967	1.28522	3.18281	-9.1094	10.0434	0.0284495	0.100334	0.0227596	0.0554191	0.251958	3.4805	TRUE	Pericyte
C15orf48	0.9518	0.0482	2.983	1.72527e-05	7.06723e-05	0	0.25	-0.983679	-1.0816	3.38441	-11.6541	12.8573	0.0113798	0.0979503	0.00995733	0.0520479	0.0634273	0.825675	TRUE	Pericyte
FIBIN	0.9518	0.0482	2.983	0.000163914	4.08318e-05	0	0.25	3.2488	3.03566	2.9694	-6.57663	12.9188	0.129445	0.041955	0.100996	0.0326672	1.49653	0.466458	TRUE	Pericyte
LIF	0.9518	0.0482	2.983	8.97662e-06	2.73692e-05	0	0.25	-1.48116	-1.61872	3.45683	-13.4745	13.5309	0.0184922	0.0347868	0.0142248	0.0245722	0.13425	0.304116	TRUE	Pericyte
PTPRE	0.9518	0.0482	2.983	0.000184698	0.000444804	0	0.25	-1.14623	-1.31568	3.30821	-8.90225	9.92065	0.226174	0.35591	0.0782361	0.158958	1.22645	4.52797	TRUE	Pericyte
ITPR3	0.9516	0.0484	2.97864	9.69124e-05	0.000309037	0	0.25	-1.30569	-1.64366	3.63072	-9.73391	12.0423	0.103841	0.279982	0.0540541	0.136858	0.968072	3.19988	TRUE	Pericyte
RHOBTB1	0.9516	0.0484	2.97864	0.000177472	0.000920692	0	0.25	-0.634859	-1.10257	3.99973	-8.98244	13.8083	0.189189	0.648337	0.105263	0.23253	1.50553	9.16822	TRUE	Pericyte
MUC12	0.9516	0.0484	2.97864	2.86622e-05	3.94605e-05	0	0.25	0.516087	0.599859	3.42995	-9.28281	13.9226	0.0355619	0.0549469	0.0284495	0.0342329	0.146702	0.421416	TRUE	Pericyte
BASP1	0.9516	0.0484	2.97864	7.47842e-05	0.000198503	0	0.25	0.447286	0.53679	3.94141	-8.98335	14.2519	0.11522	0.238184	0.0512091	0.107553	0.702604	2.07003	TRUE	Pericyte
JPH3	0.9516	0.0484	2.97864	2.64221e-05	4.85891e-05	0	0.25	-1.0032	-1.23381	6.11043	-12.3333	20.263	0.103841	0.101305	0.0497866	0.0558542	0.34885	0.484904	TRUE	Pericyte
GCNT7	0.9516	0.0484	2.97864	1.41296e-05	2.89564e-05	0	0.25	-1.15642	-0.885893	5.05013	-10.936	12.8675	0.0398293	0.0260754	0.0184922	0.0200466	0.226858	0.255354	TRUE	Pericyte
FRG2C	0.9516	0.0484	2.97864	1.35563e-06	4.48922e-06	0	0.25	1.08968	0.471439	4.43922	-11.7712	18.5695	0.00142248	0.00391873	0.00142248	0.00321433	0.00235081	0.0474633	TRUE	Pericyte
AHNAK2	0.9516	0.0484	2.97864	8.43055e-05	8.04479e-05	0	0.25	2.16952	1.66499	4.60319	-8.04316	19.0029	0.173542	0.160019	0.086771	0.0726391	1.04071	0.843541	TRUE	Pericyte
OLFML2A	0.9516	0.0484	2.97864	0.000135631	5.49139e-05	0	0.25	3.49893	4.02201	2.99033	-5.06459	13.0465	0.200569	0.0685026	0.125178	0.0430945	1.84393	0.563058	TRUE	Pericyte
RHBG	0.9516	0.0484	2.97864	2.41176e-05	0.000354365	0	0.25	-1.23756	-0.995962	4.34572	-13.4478	12.4402	0.0384068	0.194451	0.0256046	0.102838	0.363845	3.81424	TRUE	Pericyte
C1QC	0.9514	0.0486	2.97431	2.91948e-05	6.52341e-05	0	0.25	1.70541	1.27576	4.42786	-14.8845	18.4492	0.0184922	0.0534039	0.0156472	0.0212158	0.239992	0.910788	TRUE	Pericyte
FAM227A	0.9514	0.0486	2.97431	4.37687e-05	0.0001534	0	0.25	-1.43777	-1.822	3.70508	-8.246	12.2845	0.0697013	0.139049	0.0440967	0.0939555	0.417209	1.5383	TRUE	Pericyte
CSF2	0.9514	0.0486	2.97431	1.37539e-06	4.19402e-06	0	0.25	-0.543466	-0.160499	5.07087	-13.4595	13.2075	0.00711238	0.00501383	0.0056899	0.00381517	0.0192853	0.0430164	TRUE	Pericyte
AURKB	0.9514	0.0486	2.97431	1.35738e-05	1.8771e-05	0	0.25	-2.3679	-2.63692	4.29227	-12.0662	15.7217	0.029872	0.0400871	0.0227596	0.029956	0.0924772	0.208046	TRUE	Pericyte
CBARP	0.9514	0.0486	2.97431	4.51861e-05	5.97121e-05	0	0.25	1.27825	1.18656	3.90814	-10.1091	16.303	0.105263	0.096751	0.0455192	0.0534479	0.424584	0.645907	TRUE	Pericyte
CALHM6	0.9514	0.0486	2.97431	2.48335e-05	0.000175722	0	0.25	0.669687	0.491585	4.697	-13.0452	16.953	0.0142248	0.063195	0.0128023	0.0388591	0.117822	1.7313	TRUE	Pericyte
COL4A1	0.9514	0.0486	2.97431	0.00195353	0.00134517	0	0.25	1.74872	1.09232	3.63164	-7.99839	13.9832	1.54623	0.883965	0.421053	0.298717	19.3591	13.2601	TRUE	Pericyte
SAMD11	0.9514	0.0486	2.97431	0.000277131	0.000108868	0	0.25	3.99305	3.80799	3.66659	-6.39304	14.6975	0.295875	0.147579	0.174964	0.0764395	3.33057	1.11126	TRUE	Pericyte
NPL	0.9514	0.0486	2.97431	5.34823e-05	0.00033007	0	0.25	-2.01924	-1.98179	2.86902	-9.64229	6.77066	0.0412518	0.229471	0.0355619	0.136189	0.402505	3.3347	TRUE	Pericyte
E2F8	0.9514	0.0486	2.97431	9.8196e-06	1.85266e-05	0	0.25	-2.0149	-2.09248	4.60785	-12.9968	16.0755	0.029872	0.0414455	0.0241821	0.0303674	0.121376	0.187191	TRUE	Pericyte
TNFRSF4	0.9514	0.0486	2.97431	1.87722e-05	4.63748e-05	0	0.25	1.08801	0.764465	4.03976	-9.99862	14.4641	0.00711238	0.0248619	0.00426743	0.0177321	0.0277186	0.561015	TRUE	Pericyte
ST6GAL1	0.9514	0.0486	2.97431	0.000262028	0.00158246	0	0.25	-1.65812	-1.87054	3.08971	-9.63096	10.9342	0.502134	0.841997	0.176387	0.266896	5.23685	14.8245	TRUE	Pericyte
ADGRA1	0.9514	0.0486	2.97431	1.21096e-05	3.10002e-05	0	0.25	-0.466769	-0.491853	5.16618	-12.0603	17.9957	0.0412518	0.0665697	0.027027	0.037909	0.161464	0.300316	TRUE	Pericyte
ACE2	0.9512	0.0488	2.96999	1.38786e-05	0.000124769	0	0.25	-1.54266	-1.79628	3.6159	-10.3395	11.0835	0.00995733	0.0931968	0.00995733	0.0683474	0.0847702	1.22328	TRUE	Pericyte
ADAMTS13	0.9512	0.0488	2.96999	3.53465e-05	8.16247e-05	0	0.25	-1.01392	-1.14322	3.73488	-9.00006	13.1648	0.0554765	0.128396	0.0369844	0.0757084	0.414805	0.869698	TRUE	Pericyte
HCN4	0.9512	0.0488	2.96999	2.1977e-05	3.25545e-05	0	0.25	1.4768	0.740958	5.81938	-10.049	24.2452	0.0455192	0.0709552	0.027027	0.041881	0.145887	0.321407	TRUE	Pericyte
AFP	0.9512	0.0488	2.96999	1.45869e-05	6.54805e-05	0	0.25	0.077363	0.338647	3.71404	-12.4202	12.2878	0.0213371	0.0595765	0.0199147	0.0432425	0.142946	0.645454	TRUE	Pericyte
HPGD	0.9512	0.0488	2.96999	2.68179e-05	0.00018882	0	0.25	-2.01841	-2.12143	2.09229	-8.11733	8.85754	0.0284495	0.153137	0.0227596	0.0964565	0.30675	2.17365	TRUE	Pericyte
CAMK4	0.9512	0.0488	2.96999	5.38393e-05	0.000207697	0	0.25	-0.611694	-0.601056	3.75733	-12.2091	11.3453	0.108108	0.139507	0.0611664	0.0794822	0.655099	1.99086	TRUE	Pericyte
DIO2	0.9512	0.0488	2.96999	3.24461e-05	8.32433e-05	0	0.25	0.256714	-0.665492	4.45746	-11.37	17.7771	0.0725462	0.107792	0.0355619	0.0624397	0.439972	0.811295	TRUE	Pericyte
VWC2	0.9512	0.0488	2.96999	2.86168e-05	5.69779e-05	0	0.25	2.01241	1.11105	5.44803	-8.22907	21.8818	0.0554765	0.0982028	0.0355619	0.0582842	0.412345	0.558102	TRUE	Pericyte
SYT8	0.9512	0.0488	2.96999	2.65662e-05	3.12356e-05	0	0.25	0.80792	0.833369	4.93562	-11.2601	17.9619	0.125178	0.0752584	0.0526316	0.0429317	0.33491	0.331446	TRUE	Pericyte
ADAM28	0.9512	0.0488	2.96999	1.80193e-05	0.000203684	0	0.25	-2.21113	-2.1138	2.96947	-13.0548	9.87629	0.0256046	0.0958328	0.0199147	0.0645234	0.214051	1.99459	TRUE	Pericyte
FAM167A	0.9512	0.0488	2.96999	1.71799e-05	0.000129269	0	0.25	-2.42621	-2.27338	4.01366	-12.0177	11.4375	0.0583215	0.230303	0.0312945	0.0900131	0.240384	1.31645	TRUE	Pericyte
SLC25A21	0.9512	0.0488	2.96999	0.000128364	0.000250952	0	0.25	-0.319652	-0.712499	4.5747	-7.88148	15.2077	0.150782	0.31369	0.0682788	0.138151	1.04305	2.54965	TRUE	Pericyte
LY9	0.9512	0.0488	2.96999	1.6764e-05	0.000187922	0	0.25	-1.24339	-0.992091	4.48087	-14.1395	12.2743	0.0199147	0.0423727	0.0156472	0.0302609	0.160585	1.59459	TRUE	Pericyte
PLAC8	0.9512	0.0488	2.96999	5.83584e-05	0.000630577	0	0.25	-0.957233	-0.546311	4.32557	-12.2	13.767	0.0398293	0.160962	0.0341394	0.0967525	0.551848	6.63677	TRUE	Pericyte
SASH1	0.9512	0.0488	2.96999	0.000480604	0.00169461	0	0.25	-0.602159	-1.29283	3.81808	-7.93728	13.1984	0.375533	1.25454	0.147937	0.361742	3.81161	16.5876	TRUE	Pericyte
FABP5	0.9512	0.0488	2.96999	0.000184564	0.000134822	0	0.25	2.00682	2.02181	3.93215	-9.34426	16.7806	0.0981508	0.0665931	0.0725462	0.0350261	1.33588	1.54189	TRUE	Pericyte
MAN1C1	0.9512	0.0488	2.96999	0.000217144	0.000721637	0	0.25	-1.60615	-1.7768	3.45183	-9.15545	9.09531	0.331437	0.829935	0.112376	0.239414	1.8896	7.03521	TRUE	Pericyte
NDNF	0.9512	0.0488	2.96999	2.76055e-05	5.47167e-05	0	0.25	1.35399	0.751932	3.55991	-9.95271	12.1445	0.0284495	0.0545659	0.0199147	0.034745	0.270143	0.628675	TRUE	Pericyte
CLEC1A	0.9512	0.0488	2.96999	9.97642e-06	9.11897e-05	0	0.25	-1.13566	-1.39552	4.11578	-11.5413	15.0208	0.0213371	0.0712029	0.0156472	0.046448	0.178725	0.831829	TRUE	Pericyte
KIF14	0.9512	0.0488	2.96999	1.86976e-05	4.21205e-05	0	0.25	-1.22176	-1.36205	3.77279	-10.6901	15.7443	0.0469417	0.0716754	0.027027	0.0497984	0.191418	0.410949	TRUE	Pericyte
LINC00514	0.951	0.049	2.96569	1.05603e-05	1.37748e-05	0	0.25	0.704632	0.790756	3.91453	-9.51071	12.8772	0.0540541	0.0331586	0.0227596	0.016779	0.240361	0.140161	TRUE	Pericyte
TMEM61	0.951	0.049	2.96569	2.0655e-05	8.40978e-05	0	0.25	0.477294	0.569696	3.32117	-9.65977	9.80527	0.0312945	0.0843064	0.027027	0.0541848	0.231126	0.856191	TRUE	Pericyte
MYADM	0.951	0.049	2.96569	0.000527514	0.000283565	0	0.25	3.06436	2.65486	4.0568	-6.98641	18.5133	0.458037	0.16742	0.26458	0.0866656	4.99276	3.03023	TRUE	Pericyte
SLC2A1	0.951	0.049	2.96569	5.77475e-05	0.000231721	0	0.25	-1.39875	-1.52422	2.73712	-8.64158	8.97623	0.086771	0.323685	0.0497866	0.129748	0.507358	2.3474	TRUE	Pericyte
PLAT	0.951	0.049	2.96569	0.000168069	0.000692216	0	0.25	2.14668	2.19344	3.43485	-7.93032	14.8137	0.0654339	0.241849	0.0526316	0.0900279	1.34864	6.2284	TRUE	Pericyte
KCNJ4	0.951	0.049	2.96569	1.9653e-05	1.84091e-05	0	0.25	1.23647	0.469131	6.33241	-11.5488	27.3394	0.0526316	0.0429582	0.0312945	0.0261172	0.172531	0.183361	TRUE	Pericyte
CPLX2	0.951	0.049	2.96569	2.39895e-05	4.13892e-05	0	0.25	-0.879839	-0.881691	5.73633	-12.0312	17.2254	0.0810811	0.0791896	0.0483642	0.0478272	0.258979	0.403575	TRUE	Pericyte
TRPM2	0.951	0.049	2.96569	2.07167e-05	6.43937e-05	0	0.25	-1.83606	-1.93432	3.86959	-13.0418	11.9672	0.0526316	0.0818884	0.0327169	0.0456814	0.169466	0.581736	TRUE	Pericyte
SEMA3D	0.951	0.049	2.96569	6.8928e-05	0.000164156	0	0.25	0.832145	0.198015	4.37949	-8.96132	18.4601	0.0967283	0.202283	0.0583215	0.102577	0.787945	1.52494	TRUE	Pericyte
CTLA4	0.951	0.049	2.96569	1.5144e-05	4.6872e-05	0	0.25	-0.0771791	-0.0246077	4.63468	-14.6648	16.4276	0.0142248	0.0178059	0.00995733	0.011481	0.254839	0.607911	TRUE	Pericyte
APOA1	0.951	0.049	2.96569	1.75953e-05	2.75778e-05	0	0.25	0.721952	0.968804	3.39861	-8.16481	12.0697	0.0227596	0.0439659	0.0170697	0.0336084	0.0761447	0.281137	TRUE	Pericyte
ALDH3B2	0.951	0.049	2.96569	6.1374e-06	2.32103e-05	0	0.25	-1.17888	-1.16138	4.45925	-12.0808	14.02	0.00711238	0.0492935	0.00711238	0.0301602	0.0814129	0.221943	TRUE	Pericyte
IL34	0.951	0.049	2.96569	8.26838e-05	7.98143e-05	0	0.25	0.844087	0.686031	4.06757	-8.20574	12.606	0.193457	0.118764	0.0654339	0.0662578	0.687821	0.788124	TRUE	Pericyte
LEKR1	0.9508	0.0492	2.96141	0.000125221	0.000258586	0	0.25	-0.774764	-0.867864	3.372	-7.78321	10.7367	0.250356	0.213935	0.0896159	0.130974	1.22479	2.60317	TRUE	Pericyte
SELE	0.9508	0.0492	2.96141	1.10209e-05	6.39236e-05	0	0.25	0.232177	-0.254627	5.09547	-15.4059	19.555	0.0256046	0.0458782	0.0241821	0.0244863	0.147071	0.602544	TRUE	Pericyte
GPR161	0.9508	0.0492	2.96141	0.00014317	5.05612e-05	0	0.25	2.91779	2.72526	2.94245	-3.78225	12.3996	0.278805	0.0800104	0.102418	0.0522462	1.63353	0.512477	TRUE	Pericyte
BACE2	0.9508	0.0492	2.96141	0.000312642	0.00116035	0	0.25	0.117543	-0.467977	3.70352	-7.78221	11.3166	0.357041	0.802665	0.133713	0.24933	3.38504	12.092	TRUE	Pericyte
SCUBE3	0.9508	0.0492	2.96141	6.55312e-05	6.48636e-05	0	0.25	1.07729	0.825442	3.6858	-7.61575	13.6387	0.116643	0.0859655	0.0697013	0.0537527	0.762695	0.695495	TRUE	Pericyte
KLF4	0.9508	0.0492	2.96141	0.000363452	0.00025602	0	0.25	2.24037	1.94782	3.65153	-7.54939	16.47	0.405405	0.200836	0.203414	0.103456	4.81583	2.57993	TRUE	Pericyte
GNA15	0.9508	0.0492	2.96141	1.54733e-05	3.62812e-05	0	0.25	-1.72784	-1.74526	3.96991	-10.3307	11.8511	0.0241821	0.0516029	0.0142248	0.0327293	0.119761	0.367983	TRUE	Pericyte
FLRT2	0.9508	0.0492	2.96141	7.77385e-05	0.000120922	0	0.25	1.01636	0.828745	4.33745	-9.65021	14.6555	0.0384068	0.117804	0.029872	0.0640528	0.485698	1.18528	TRUE	Pericyte
CYP26A1	0.9508	0.0492	2.96141	3.18387e-06	6.61091e-06	0	0.25	1.33308	1.45487	5.18406	-12.2772	21.3035	0.0056899	0.0138842	0.00426743	0.0113745	0.0114203	0.0621898	TRUE	Pericyte
CCDC200	0.9508	0.0492	2.96141	3.34602e-05	9.71381e-05	0	0.25	-1.2843	-1.02893	5.16453	-12.6315	13.2063	0.0256046	0.0913892	0.0213371	0.0629162	0.234921	1.00485	TRUE	Pericyte
ST8SIA4	0.9508	0.0492	2.96141	3.1495e-05	0.000133907	0	0.25	-0.778611	-0.928438	3.69332	-9.60455	10.5805	0.0625889	0.0820325	0.0369844	0.0553273	0.39579	1.30256	TRUE	Pericyte
WSCD1	0.9508	0.0492	2.96141	3.21723e-05	7.79469e-05	0	0.25	0.0947243	-0.604854	3.5882	-7.08238	12.5065	0.0682788	0.109531	0.0412518	0.0680248	0.305646	0.825475	TRUE	Pericyte
SPATA3	0.9508	0.0492	2.96141	6.39937e-06	1.18026e-05	0	0.25	-0.39981	-0.51265	4.9557	-11.0433	15.9212	0.00711238	0.0248471	0.0056899	0.0168974	0.0205243	0.117821	TRUE	Pericyte
LY6D	0.9508	0.0492	2.96141	3.14669e-06	2.59734e-06	0	0.25	1.1816	1.38965	5.43946	-13.3497	21.206	0.0142248	0.00713301	0.00995733	0.00501092	0.0442342	0.0309324	TRUE	Pericyte
GPC1	0.9508	0.0492	2.96141	0.000149972	9.5859e-05	0	0.25	2.16712	2.14482	3.05668	-5.06463	12.3424	0.250356	0.172674	0.109531	0.0828918	1.37428	1.00527	TRUE	Pericyte
STC1	0.9508	0.0492	2.96141	2.12068e-05	0.000157968	0	0.25	0.135383	0.160696	3.76281	-12.924	13.2369	0.00426743	0.0767577	0.00426743	0.0365386	0.090737	1.55373	TRUE	Pericyte
KCNK9	0.9506	0.0494	2.95714	3.00007e-05	4.26721e-05	0	0.25	0.447075	-0.224101	5.5105	-11.16	21.9109	0.106686	0.0956121	0.0554765	0.0532614	0.371466	0.425914	TRUE	Pericyte
SOGA3	0.9506	0.0494	2.95714	3.6691e-05	5.63527e-05	0	0.25	1.40215	1.43415	3.24944	-7.3674	11.6889	0.0426742	0.0699064	0.0284495	0.0472678	0.314275	0.603934	TRUE	Pericyte
HIST1H3D	0.9506	0.0494	2.95714	1.80147e-05	4.30363e-05	0	0.25	-0.297623	-0.325389	3.73035	-9.80539	12.1838	0.0241821	0.0556098	0.0156472	0.0414163	0.119319	0.444413	TRUE	Pericyte
IL1RL1	0.9506	0.0494	2.95714	7.42735e-05	4.08606e-05	0	0.25	2.64045	2.61368	3.40051	-9.57692	15.9076	0.0341394	0.0376147	0.0213371	0.0225033	0.148783	0.697782	TRUE	Pericyte
FHL1	0.9506	0.0494	2.95714	0.000629758	0.000145733	0	0.25	3.37709	3.28149	2.35533	-1.58482	12.4603	0.571835	0.154901	0.290185	0.0903712	6.681	1.51891	TRUE	Pericyte
FLT3	0.9506	0.0494	2.95714	1.77351e-05	7.57138e-05	0	0.25	-1.70938	-1.86402	4.30071	-13.9678	12.2672	0.0412518	0.0995892	0.0327169	0.0617293	0.229679	0.77388	TRUE	Pericyte
CPT1C	0.9506	0.0494	2.95714	3.08456e-05	2.63596e-05	0	0.25	1.22181	1.22618	3.22086	-6.76682	14.1541	0.0455192	0.0439235	0.0369844	0.0286448	0.225439	0.264081	TRUE	Pericyte
GRIN3B	0.9506	0.0494	2.95714	1.58784e-05	2.36178e-05	0	0.25	-0.324245	-0.607568	4.44615	-10.6102	15.2827	0.0398293	0.0484029	0.0227596	0.030249	0.118534	0.250483	TRUE	Pericyte
SLC27A2	0.9506	0.0494	2.95714	2.40856e-05	0.000640986	0	0.25	-2.57482	-2.438	3.77448	-11.8082	9.02728	0.0327169	0.400832	0.0327169	0.177031	0.447887	6.36511	TRUE	Pericyte
CXCL3	0.9506	0.0494	2.95714	2.15925e-05	8.93586e-05	0	0.25	-0.152821	-0.297389	4.26741	-13.7622	16.3979	0.0170697	0.0705592	0.0170697	0.0317023	0.251128	0.846332	TRUE	Pericyte
ADGRD2	0.9506	0.0494	2.95714	6.60605e-06	1.31389e-05	0	0.25	-1.12703	-1.15518	4.44728	-11.5456	13.718	0.0128023	0.0263832	0.0128023	0.0173917	0.0268085	0.123144	TRUE	Pericyte
TUBA8	0.9506	0.0494	2.95714	1.78623e-05	3.56084e-05	0	0.25	-1.76821	-1.77896	4.7161	-10.8915	13.4502	0.0455192	0.0614379	0.0312945	0.0409516	0.182509	0.379528	TRUE	Pericyte
RBBP8NL	0.9506	0.0494	2.95714	1.34811e-05	2.88256e-05	0	0.25	-0.187007	-0.0268717	4.59399	-11.1573	15.6554	0.0312945	0.0596612	0.0199147	0.0361805	0.0986478	0.283523	TRUE	Pericyte
ADGRB2	0.9504	0.0496	2.95289	4.61896e-05	5.75351e-05	0	0.25	0.955459	1.27212	3.83125	-9.16682	12.644	0.133713	0.124728	0.0497866	0.0626735	0.421474	0.561437	TRUE	Pericyte
CP	0.9504	0.0496	2.95289	2.05684e-05	6.86613e-05	0	0.25	-0.884232	-1.09868	3.60901	-11.5286	12.5901	0.0256046	0.0733155	0.0227596	0.0478598	0.334684	0.67126	TRUE	Pericyte
TPM4	0.9504	0.0496	2.95289	0.00234765	0.000783352	0	0.25	2.89792	2.45871	2.41038	-3.21652	12.0022	1.50782	0.368124	0.530583	0.178677	23.7253	7.59512	TRUE	Pericyte
RET	0.9504	0.0496	2.95289	2.37887e-05	3.57266e-05	0	0.25	0.867909	1.11807	4.23281	-9.81022	14.4295	0.0384068	0.0687875	0.027027	0.043577	0.184037	0.340871	TRUE	Pericyte
GPR183	0.9504	0.0496	2.95289	9.43061e-05	0.000435992	0	0.25	-0.565312	-0.449738	4.49916	-14.6109	14.171	0.0540541	0.137703	0.0455192	0.0541168	0.816307	3.98942	TRUE	Pericyte
OR10H5	0.9504	0.0496	2.95289	1.94032e-06	4.6853e-06	0	0.25	-1.2789	-1.34816	3.80252	-10.565	12.8186	0.0056899	0.00757106	0.0056899	0.00555552	0.0260155	0.0455219	TRUE	Pericyte
APBB1IP	0.9504	0.0496	2.95289	6.43909e-05	0.000501059	0	0.25	-1.7894	-1.78549	3.32497	-9.78342	9.67248	0.0711238	0.246325	0.0440967	0.137654	0.363808	4.8603	TRUE	Pericyte
SPP1	0.9504	0.0496	2.95289	0.000291126	0.00164036	0	0.25	-1.41451	-1.58944	3.36789	-10.9573	10.426	0.0967283	0.813042	0.0782361	0.239633	2.88812	17.2563	TRUE	Pericyte
SLC6A6	0.9504	0.0496	2.95289	0.000121559	0.000501708	0	0.25	-2.64862	-2.63591	3.14843	-11.0485	10.8628	0.187767	0.601222	0.086771	0.20464	0.973055	5.28599	TRUE	Pericyte
CLU	0.9504	0.0496	2.95289	0.00158965	0.000576874	0	0.25	2.22583	2.1782	2.68965	-7.70112	12.2387	1.66145	0.391641	0.415363	0.173698	21.325	6.69871	TRUE	Pericyte
CCDC85A	0.9502	0.0498	2.94866	0.00020621	0.000201604	0	0.25	1.86187	1.1366	4.94851	-8.49829	20.6087	0.187767	0.213334	0.123755	0.108281	2.176	1.82832	TRUE	Pericyte
EREG	0.9502	0.0498	2.94866	1.92991e-05	7.30195e-05	0	0.25	0.744521	0.739362	3.99609	-12.9288	18.6414	0.0227596	0.0652784	0.0213371	0.0288343	0.193488	0.798422	TRUE	Pericyte
NLRP8	0.9502	0.0498	2.94866	3.52136e-06	1.23397e-05	0	0.25	-0.977514	-1.1374	4.04746	-10.3547	13.3451	0.00426743	0.0210409	0.00426743	0.0148493	0.0144044	0.124274	TRUE	Pericyte
ADAMTS10	0.9502	0.0498	2.94866	0.00027761	0.000100628	0	0.25	2.72102	2.47456	3.21781	-5.28679	14.5498	0.345661	0.101318	0.129445	0.05734	2.7004	1.04715	TRUE	Pericyte
PDE1A	0.9502	0.0498	2.94866	0.00180794	0.00266695	0	0.25	2.27444	1.40996	4.53567	-6.9851	15.7044	0.795163	1.57556	0.365576	0.306288	11.2548	24.3982	TRUE	Pericyte
ATP2B2	0.9502	0.0498	2.94866	0.000100348	0.000159131	0	0.25	1.8278	0.973805	5.53596	-9.42011	20.0938	0.251778	0.315192	0.0668563	0.107428	0.823833	1.49161	TRUE	Pericyte
STK31	0.9502	0.0498	2.94866	1.98242e-05	4.07353e-05	0	0.25	-0.755079	-1.03899	4.35906	-8.90298	12.4541	0.0455192	0.0525539	0.0284495	0.037835	0.3683	0.398908	TRUE	Pericyte
C12orf42	0.9502	0.0498	2.94866	2.77086e-05	7.94172e-05	0	0.25	-1.27144	-1.26022	4.1804	-13.076	12.0251	0.086771	0.107644	0.0483642	0.0627416	0.275995	0.839745	TRUE	Pericyte
TRPC6	0.9502	0.0498	2.94866	0.000228464	0.000155636	0	0.25	3.27947	2.28305	4.8811	-6.0817	22.3027	0.320057	0.25006	0.129445	0.112173	2.13274	1.62861	TRUE	Pericyte
WT1	0.9502	0.0498	2.94866	3.6534e-05	8.36709e-05	0	0.25	1.04314	0.72081	4.51276	-12.2463	20.0992	0.0156472	0.0744648	0.0142248	0.0391195	0.118257	0.776261	TRUE	Pericyte
SIGLEC6	0.9502	0.0498	2.94866	2.95638e-06	7.37111e-06	0	0.25	-1.27753	-1.51215	3.67978	-14.9602	12.8507	0.00142248	0.00847378	0.00142248	0.00620668	0.00804567	0.0811446	TRUE	Pericyte
MPEG1	0.95	0.05	2.94444	1.09795e-05	5.32162e-05	0	0.25	-1.02925	-1.06299	3.87441	-13.4402	14.3548	0.00284495	0.0293933	0.00284495	0.0192653	0.0371775	0.585787	TRUE	Pericyte
CYP2E1	0.95	0.05	2.94444	1.64788e-05	3.61529e-05	0	0.25	-1.06963	-1.23697	3.72604	-9.89693	10.9984	0.0355619	0.0444511	0.0241821	0.033419	0.293711	0.390511	TRUE	Pericyte
EDNRB	0.95	0.05	2.94444	0.000153643	0.000104467	0	0.25	2.714	2.65099	3.17117	-9.18846	12.5997	0.139403	0.0877855	0.0967283	0.0509942	1.39005	1.03079	TRUE	Pericyte
KIF17	0.95	0.05	2.94444	4.42849e-05	7.06706e-05	0	0.25	0.227884	-0.152261	3.82528	-7.68891	15.315	0.0682788	0.132322	0.0455192	0.0703778	0.343731	0.739121	TRUE	Pericyte
MUC13	0.95	0.05	2.94444	1.63109e-05	4.00594e-05	0	0.25	-0.551655	-0.616423	3.86184	-13.056	14.1801	0.0355619	0.0450313	0.0199147	0.0311725	0.201055	0.437955	TRUE	Pericyte
PTPRO	0.95	0.05	2.94444	9.71148e-05	0.000403444	0	0.25	0.0165921	-0.0306249	4.34523	-14.7789	13.1492	0.13798	0.453997	0.0768137	0.11048	0.609704	4.64282	TRUE	Pericyte
ABI3BP	0.95	0.05	2.94444	0.000370728	0.000456178	0	0.25	0.987705	0.283086	4.02397	-7.75645	13.7867	0.220484	0.378804	0.122333	0.173973	3.59479	4.39483	TRUE	Pericyte
TSPAN32	0.95	0.05	2.94444	6.29988e-05	7.68051e-05	0	0.25	-0.505387	-0.259514	4.59578	-9.53116	13.6627	0.220484	0.0780998	0.0796586	0.0476999	0.867568	0.930641	TRUE	Pericyte
KRT18	0.9498	0.0502	2.94024	0.000428371	0.000312514	0	0.25	1.54755	1.70356	3.23359	-10.1364	13.6182	0.197724	0.201658	0.102418	0.111102	2.67035	3.48153	TRUE	Pericyte
PCBP3	0.9498	0.0502	2.94024	0.000177979	0.000214848	0	0.25	0.839522	0.48127	4.41508	-8.66135	14.2452	0.250356	0.32006	0.086771	0.121458	1.23718	2.2281	TRUE	Pericyte
ARHGAP28	0.9498	0.0502	2.94024	0.000129366	0.000261708	0	0.25	-0.124173	-0.734444	4.40748	-10.0968	13.8112	0.0654339	0.275105	0.0412518	0.136757	1.01133	2.65846	TRUE	Pericyte
MYLK4	0.9498	0.0502	2.94024	4.52981e-05	0.000108961	0	0.25	-0.920283	-1.22574	3.66525	-9.83751	11.5538	0.0725462	0.132883	0.0412518	0.0790619	0.586815	1.01905	TRUE	Pericyte
ADTRP	0.9498	0.0502	2.94024	6.76766e-05	0.000160509	0	0.25	-1.54584	-1.48956	4.23889	-13.882	12.7326	0.192034	0.204079	0.0526316	0.0964033	0.677302	1.56068	TRUE	Pericyte
SNED1	0.9498	0.0502	2.94024	0.000271563	0.000679639	0	0.25	-0.780759	-0.882619	4.0204	-10.2632	12.0516	0.186344	0.441945	0.106686	0.197809	2.72893	7.42357	TRUE	Pericyte
LAIR2	0.9498	0.0502	2.94024	6.3109e-06	8.66941e-05	0	0.25	-0.190865	0.23369	4.27845	-13.4424	12.5903	0.00995733	0.015737	0.0056899	0.0123601	0.0735133	0.897209	TRUE	Pericyte
POU5F1B	0.9498	0.0502	2.94024	1.50449e-05	2.91389e-05	0	0.25	-1.39717	-1.72771	3.21289	-8.72743	11.248	0.0312945	0.0515373	0.0256046	0.0340464	0.180384	0.28349	TRUE	Pericyte
LYVE1	0.9498	0.0502	2.94024	8.8075e-05	4.88633e-05	0	0.25	2.41408	2.3419	3.2968	-6.48965	13.4535	0.216216	0.0672714	0.0910384	0.0386134	1.217	0.534069	TRUE	Pericyte
ASS1	0.9496	0.0504	2.93605	0.000127744	0.00133871	0	0.25	-1.44523	-1.4826	3.55065	-9.93698	10.9054	0.167852	0.915014	0.100996	0.278282	1.16574	13.718	TRUE	Pericyte
SLC26A4	0.9496	0.0504	2.93605	1.48972e-05	0.000143982	0	0.25	-1.60871	-1.7211	3.60691	-16.8817	13.0168	0.0355619	0.077077	0.0284495	0.0403005	0.320599	1.25545	TRUE	Pericyte
SOX2	0.9496	0.0504	2.93605	3.868e-06	7.44386e-06	0	0.25	1.47735	1.25559	4.33831	-8.8425	17.094	0.00711238	0.0148757	0.00711238	0.0127123	0.0258553	0.0742375	TRUE	Pericyte
GCSAML	0.9496	0.0504	2.93605	4.59323e-06	1.37325e-05	0	0.25	-0.640004	-0.886096	4.31205	-13.2719	16.5757	0.00284495	0.0254124	0.00284495	0.0180399	0.0170546	0.126642	TRUE	Pericyte
ADCY7	0.9496	0.0504	2.93605	5.0618e-05	0.00010933	0	0.25	-0.90818	-1.03024	3.34004	-9.33018	9.95893	0.106686	0.111332	0.0640114	0.0675631	1.0764	1.21744	TRUE	Pericyte
MB21D2	0.9496	0.0504	2.93605	9.93981e-05	0.000350424	0	0.25	-2.1159	-2.10829	3.59174	-10.2071	9.05638	0.0668563	0.368264	0.0554765	0.165588	0.722606	3.57662	TRUE	Pericyte
IGDCC3	0.9496	0.0504	2.93605	2.17293e-05	3.15497e-05	0	0.25	1.10419	0.821667	4.37222	-8.84977	15.9994	0.0469417	0.0601203	0.029872	0.0369618	0.156408	0.312605	TRUE	Pericyte
TERT	0.9496	0.0504	2.93605	5.81473e-06	1.20255e-05	0	0.25	-0.159528	-0.238243	5.20714	-12.5202	18.8001	0.0241821	0.0244564	0.0142248	0.0162966	0.0943101	0.110154	TRUE	Pericyte
SSUH2	0.9496	0.0504	2.93605	5.1618e-05	8.39353e-05	0	0.25	0.922006	1.16062	3.93097	-9.91797	14.3584	0.152205	0.153648	0.0768137	0.0733199	0.570256	0.85686	TRUE	Pericyte
CD302	0.9496	0.0504	2.93605	0.000260849	0.00012443	0	0.25	1.99265	1.9383	1.79908	-3.75898	10.4888	0.167852	0.0858264	0.13229	0.0634312	2.4688	1.4273	TRUE	Pericyte
CYTIP	0.9496	0.0504	2.93605	7.41811e-05	0.00083962	0	0.25	-1.89881	-1.84325	3.59505	-10.2334	9.04518	0.0554765	0.269229	0.0469417	0.15971	0.587095	8.66179	TRUE	Pericyte
ELAVL4	0.9496	0.0504	2.93605	2.23689e-05	5.37586e-05	0	0.25	-0.88928	-0.750593	4.565	-11.7551	16.0884	0.0469417	0.10717	0.027027	0.0604714	0.190649	0.534603	TRUE	Pericyte
GABBR2	0.9494	0.0506	2.93188	7.91768e-05	0.000121978	0	0.25	-0.874955	-0.467598	5.61859	-12.1536	16.218	0.243243	0.239171	0.0768137	0.0952726	0.860576	1.16124	TRUE	Pericyte
MARCO	0.9494	0.0506	2.93188	6.57361e-06	2.92414e-05	0	0.25	-1.47585	-1.26316	4.47171	-13.8445	13.0634	0.0199147	0.0478124	0.0156472	0.0285649	0.054366	0.282725	TRUE	Pericyte
IL17REL	0.9494	0.0506	2.93188	7.82787e-06	1.1857e-05	0	0.25	0.845371	0.50089	5.26289	-10.9322	21.5098	0.00853485	0.0302013	0.00853485	0.0188154	0.0335081	0.115656	TRUE	Pericyte
MUC1	0.9494	0.0506	2.93188	0.000126874	0.000413367	0	0.25	0.122567	-0.201714	3.41316	-8.5711	12.2666	0.145093	0.295974	0.0924609	0.16058	1.45955	4.51235	TRUE	Pericyte
TLL2	0.9494	0.0506	2.93188	3.8356e-05	0.000104717	0	0.25	-0.826766	-1.03821	4.92822	-11.084	17.1599	0.128023	0.195467	0.0654339	0.0910608	0.555502	1.00607	TRUE	Pericyte
LILRB1	0.9494	0.0506	2.93188	5.28901e-06	5.10514e-05	0	0.25	-1.21231	-1.16102	3.92248	-10.8288	11.7388	0.00711238	0.0270491	0.0056899	0.0202006	0.0419305	0.640362	TRUE	Pericyte
SLC11A1	0.9494	0.0506	2.93188	9.17497e-05	0.000152792	0	0.25	1.27515	1.5581	2.81274	-8.70648	10.1264	0.192034	0.164	0.0896159	0.0929995	0.831027	1.58003	TRUE	Pericyte
TMEM40	0.9494	0.0506	2.93188	1.26636e-05	1.98434e-05	0	0.25	-0.316252	-0.59752	4.43579	-10.3953	16.1256	0.0384068	0.0420966	0.0284495	0.0273307	0.222856	0.202277	TRUE	Pericyte
KRTAP2-3	0.9494	0.0506	2.93188	1.46442e-06	1.50403e-06	0	0.25	1.57385	1.14565	4.95479	-10.3575	22.8532	0.0056899	0.00369082	0.00426743	0.00316401	0.0123506	0.0153745	TRUE	Pericyte
RSPO4	0.9494	0.0506	2.93188	2.03928e-05	4.39138e-05	0	0.25	-1.23937	-0.856136	5.7666	-11.6924	15.1349	0.0241821	0.0449509	0.0213371	0.032978	0.162907	0.435045	TRUE	Pericyte
PTGS2	0.9494	0.0506	2.93188	5.54962e-05	8.86844e-05	0	0.25	2.10444	2.227	3.30959	-11.3662	14.7716	0.0312945	0.0576452	0.0241821	0.0241933	0.375662	0.84458	TRUE	Pericyte
TGM2	0.9494	0.0506	2.93188	0.000318204	0.000205287	0	0.25	2.61241	2.93153	3.22432	-5.68999	10.9767	0.40825	0.249657	0.162162	0.114239	3.62099	2.03862	TRUE	Pericyte
NKD2	0.9494	0.0506	2.93188	1.08999e-05	3.09165e-05	0	0.25	-1.43804	-1.4729	3.75363	-11.1454	11.8976	0.0199147	0.0501201	0.0128023	0.0334338	0.120525	0.311745	TRUE	Pericyte
PCNX2	0.9494	0.0506	2.93188	0.000158794	0.000665853	0	0.25	-2.16047	-2.12669	3.60436	-8.97128	9.06699	0.136558	0.443615	0.0782361	0.234107	1.38044	6.83029	TRUE	Pericyte
SMIM6	0.9494	0.0506	2.93188	6.92716e-06	0.000129029	0	0.25	-1.994	-1.80962	3.86919	-16.2152	12.6853	0.00711238	0.115431	0.00711238	0.067569	0.107622	1.27822	TRUE	Pericyte
CCBE1	0.9494	0.0506	2.93188	0.000133398	0.000224905	0	0.25	0.094837	0.0283661	4.44025	-10.8052	13.7389	0.103841	0.225664	0.0654339	0.0981022	1.13988	2.22303	TRUE	Pericyte
EDARADD	0.9492	0.0508	2.92772	3.57956e-05	0.000113101	0	0.25	-1.89382	-2.1333	3.40199	-10.4215	10.6108	0.0469417	0.139239	0.0369844	0.077212	0.296909	1.14968	TRUE	Pericyte
XPNPEP2	0.9492	0.0508	2.92772	2.82566e-05	0.000239266	0	0.25	-1.31111	-1.23354	3.61836	-10.4021	9.30216	0.0327169	0.16286	0.0284495	0.0991588	0.404878	2.4316	TRUE	Pericyte
CACNA1I	0.9492	0.0508	2.92772	3.85119e-05	5.21042e-05	0	0.25	0.0901633	0.185662	4.59951	-10.7064	15.5266	0.0512091	0.115752	0.0369844	0.0545874	0.15822	0.511958	TRUE	Pericyte
IRAK2	0.9492	0.0508	2.92772	0.000119711	0.000220293	0	0.25	-1.29988	-1.41972	3.63628	-10.2333	11.1162	0.180654	0.258064	0.083926	0.117658	1.26365	2.19024	TRUE	Pericyte
DCN	0.9492	0.0508	2.92772	0.000144696	0.000116795	0	0.25	2.42239	2.04647	3.23162	-8.50976	14.5664	0.0554765	0.0696794	0.0398293	0.0405165	0.734086	1.33207	TRUE	Pericyte
NPPC	0.9492	0.0508	2.92772	4.3325e-06	1.64484e-05	0	0.25	-0.54874	-0.308726	4.67324	-12.2575	17.2257	0.00426743	0.0310566	0.00426743	0.023995	0.0152473	0.152648	TRUE	Pericyte
NR0B2	0.9492	0.0508	2.92772	5.45049e-06	6.98132e-05	0	0.25	-1.62346	-1.5747	3.86743	-15.3528	13.0813	0.00426743	0.0640197	0.00142248	0.0400519	0.0096265	0.669931	TRUE	Pericyte
AKR1E2	0.9492	0.0508	2.92772	5.50582e-05	6.28789e-05	0	0.25	0.44115	-0.0464425	3.43796	-6.82722	13.6103	0.086771	0.0860393	0.0526316	0.0542085	0.644772	0.642736	TRUE	Pericyte
IKZF3	0.9492	0.0508	2.92772	4.20712e-05	0.000255762	0	0.25	-1.26599	-1.11581	3.96992	-11.2504	10.7861	0.0554765	0.133141	0.0369844	0.0795769	0.427246	2.79651	TRUE	Pericyte
AK4	0.9492	0.0508	2.92772	0.000130292	0.000870866	0	0.25	-1.25536	-1.43718	3.3288	-9.47685	11.4234	0.219061	0.692584	0.113798	0.243259	1.66554	9.03624	TRUE	Pericyte
CD22	0.9492	0.0508	2.92772	8.462e-06	8.10374e-05	0	0.25	-1.92309	-1.95857	3.36755	-13.634	9.53949	0.00995733	0.0405631	0.00995733	0.0272685	0.0544305	0.722841	TRUE	Pericyte
EML1	0.9492	0.0508	2.92772	0.000297581	0.000418307	0	0.25	0.768001	0.256765	3.76273	-7.49048	13.1101	0.403983	0.419474	0.16074	0.174477	3.27128	4.30226	TRUE	Pericyte
BSN	0.9492	0.0508	2.92772	6.73202e-05	9.62315e-05	0	0.25	-0.0365556	-0.0494828	4.89105	-9.96655	16.8359	0.172119	0.180847	0.0725462	0.0859345	0.636346	0.953156	TRUE	Pericyte
UMODL1	0.9492	0.0508	2.92772	4.7291e-05	7.07872e-05	0	0.25	-0.558342	-0.526803	4.62053	-11.3425	16.5884	0.1266	0.159549	0.0540541	0.0710764	0.430073	0.712229	TRUE	Pericyte
APOC1	0.9492	0.0508	2.92772	2.40779e-05	7.15881e-05	0	0.25	1.1648	1.13081	3.81912	-11.9416	15.3103	0.0199147	0.0618984	0.0156472	0.0368642	0.0742595	0.677983	TRUE	Pericyte
MT1H	0.9492	0.0508	2.92772	7.12567e-05	0.00117832	0	0.25	-0.725643	-0.616702	4.13002	-15.7906	14.7229	0.0327169	0.623461	0.0241821	0.120552	0.435527	12.1618	TRUE	Pericyte
ANO7	0.9492	0.0508	2.92772	2.3026e-05	4.59166e-05	0	0.25	-1.62838	-1.79471	3.26787	-8.75371	10.0424	0.0640114	0.0824578	0.0312945	0.0509468	0.222585	0.472975	TRUE	Pericyte
ACER2	0.9492	0.0508	2.92772	8.48367e-05	0.000108827	0	0.25	0.433031	-0.222093	3.77752	-8.57474	13.5744	0.139403	0.129129	0.0782361	0.0809473	1.35501	1.05439	TRUE	Pericyte
MEGF10	0.949	0.051	2.92358	1.90548e-05	4.04084e-05	0	0.25	0.263474	-0.0519071	5.04232	-11.1832	20.0917	0.0412518	0.0804943	0.0341394	0.0474602	0.257229	0.380818	TRUE	Pericyte
ZBED2	0.949	0.051	2.92358	1.14047e-06	3.79748e-06	0	0.25	-1.26914	-1.17584	4.35283	-13.9649	13.7354	0.00284495	0.00739642	0.00284495	0.00617116	0.00508581	0.0470393	TRUE	Pericyte
FIGN	0.949	0.051	2.92358	0.00058988	0.000352602	0	0.25	3.37987	1.86949	5.52948	-5.3393	25.4921	0.359886	0.288993	0.189189	0.146069	5.47344	3.41357	TRUE	Pericyte
OIT3	0.949	0.051	2.92358	7.23172e-06	1.28034e-05	0	0.25	-0.64513	-0.975458	4.93752	-10.0015	18.4843	0.0142248	0.020221	0.0113798	0.0148818	0.0518974	0.121583	TRUE	Pericyte
HIST1H2BG	0.949	0.051	2.92358	2.72326e-05	8.76771e-05	0	0.25	-0.60782	-0.697292	3.47166	-9.37452	11.5594	0.0426743	0.0655236	0.0327169	0.0435089	0.315962	0.814958	TRUE	Pericyte
RBP7	0.949	0.051	2.92358	2.98543e-05	0.00022697	0	0.25	-0.27562	-0.210418	3.87478	-15.1578	10.6902	0.0384068	0.10739	0.0341394	0.0469718	0.586856	2.03553	TRUE	Pericyte
TRPV3	0.949	0.051	2.92358	3.18355e-05	2.83255e-05	0	0.25	-0.11179	-0.360996	3.4311	-8.57844	12.9085	0.0640114	0.0510697	0.0455192	0.0315602	0.370757	0.282654	TRUE	Pericyte
LAMB3	0.949	0.051	2.92358	4.8642e-05	0.000137397	0	0.25	-0.0327512	-0.682443	4.58431	-11.1771	17.5753	0.0768136	0.185954	0.0512091	0.0957669	0.430799	1.31675	TRUE	Pericyte
SFRP1	0.949	0.051	2.92358	3.79075e-05	0.000296572	0	0.25	-0.468556	-0.983406	3.75095	-10.0321	13.1866	0.0312945	0.211693	0.0284495	0.10541	0.322149	3.35465	TRUE	Pericyte
NR5A2	0.9488	0.0512	2.91946	1.93308e-05	8.92241e-05	0	0.25	-0.878414	-0.751464	4.21394	-12.8557	13.5684	0.0497866	0.117491	0.0341394	0.0623775	0.290005	0.874702	TRUE	Pericyte
JAK3	0.9488	0.0512	2.91946	8.42007e-05	0.000108075	0	0.25	0.713136	0.457736	3.51327	-8.30008	12.2549	0.0711238	0.0805015	0.0369844	0.0517282	0.393984	1.12279	TRUE	Pericyte
SST	0.9488	0.0512	2.91946	3.03312e-06	4.85022e-06	0	0.25	1.00554	0.879498	3.71548	-8.03841	14.2286	0.00142248	0.00760656	0.00142248	0.00679863	0.00197676	0.0520966	TRUE	Pericyte
BPI	0.9488	0.0512	2.91946	1.86834e-05	4.41488e-05	0	0.25	0.725924	0.9789	3.58186	-9.23943	11.3329	0.0327169	0.062205	0.0199147	0.0394806	0.116774	0.405824	TRUE	Pericyte
IL1R2	0.9488	0.0512	2.91946	3.26575e-05	0.000104997	0	0.25	-0.240601	-0.260335	4.0892	-11.9454	14.4106	0.0469417	0.139594	0.0312945	0.0733643	0.269369	1.12092	TRUE	Pericyte
SNAP25	0.9488	0.0512	2.91946	9.8853e-05	6.95675e-05	0	0.25	2.55533	1.84029	4.48119	-7.65276	18.5293	0.116643	0.08382	0.0753912	0.0515654	1.17931	0.672671	TRUE	Pericyte
DEUP1	0.9488	0.0512	2.91946	1.61281e-05	4.15159e-05	0	0.25	-1.1783	-1.35434	4.8038	-10.4024	15.0553	0.0256046	0.0504696	0.0184922	0.0364587	0.0822976	0.414941	TRUE	Pericyte
RACGAP1	0.9488	0.0512	2.91946	3.58948e-05	0.000227136	0	0.25	-2.36059	-2.18591	3.17211	-12.4028	8.29656	0.113798	0.226591	0.059744	0.116471	0.461216	2.44316	TRUE	Pericyte
HPD	0.9488	0.0512	2.91946	6.67398e-05	0.000677022	0	0.25	-1.44976	-1.3015	3.55744	-12.2781	9.40734	0.12091	0.42791	0.0739687	0.171543	0.671188	7.14474	TRUE	Pericyte
TMC5	0.9488	0.0512	2.91946	2.06817e-05	3.55186e-05	0	0.25	-0.158336	-0.34399	3.51784	-8.14984	10.3047	0.029872	0.0517896	0.0256046	0.0350528	0.138494	0.34724	TRUE	Pericyte
STAB1	0.9488	0.0512	2.91946	4.70192e-05	9.22781e-05	0	0.25	0.768746	0.80654	3.41396	-8.71896	11.6404	0.0896159	0.0959239	0.0455192	0.0561649	0.441369	1.06067	TRUE	Pericyte
IER2	0.9488	0.0512	2.91946	0.00283779	0.002023	0	0.25	1.52343	1.41116	3.526	-7.50245	13.4825	2.53912	0.821629	0.489331	0.276355	28.9407	19.365	TRUE	Pericyte
OMD	0.9488	0.0512	2.91946	1.133e-05	1.57656e-05	0	0.25	0.539551	0.283327	3.51466	-9.67317	11.4918	0.00711238	0.009119	0.0056899	0.00780792	0.0501548	0.148007	TRUE	Pericyte
LYZ	0.9488	0.0512	2.91946	0.000140834	0.00102528	0	0.25	0.781746	0.322227	4.96689	-15.9308	21.1948	0.027027	0.471735	0.0170697	0.0454742	0.669698	10.2094	TRUE	Pericyte
COMP	0.9488	0.0512	2.91946	1.43076e-05	2.6415e-05	0	0.25	0.316454	0.283185	3.86607	-12.9607	15.2787	0.0256046	0.0304588	0.0184922	0.0211418	0.0783618	0.266166	TRUE	Pericyte
NFATC2	0.9486	0.0514	2.91535	0.000427006	0.000478296	0	0.25	0.182931	-0.194947	3.47954	-9.78988	13.6596	0.411095	0.395776	0.11522	0.153844	2.44201	4.93367	TRUE	Pericyte
IRF8	0.9486	0.0514	2.91535	4.21351e-05	0.000197438	0	0.25	-1.45004	-1.48114	3.67704	-12.9882	14.3618	0.0256046	0.118788	0.0213371	0.0745511	0.241748	2.27573	TRUE	Pericyte
KCND3	0.9486	0.0514	2.91535	0.000103915	0.000142714	0	0.25	0.0603006	-0.156524	3.82474	-8.10503	10.9535	0.214794	0.19207	0.0910384	0.0961132	1.82399	1.45166	TRUE	Pericyte
EFCAB3	0.9486	0.0514	2.91535	8.69111e-06	1.74603e-05	0	0.25	0.0790205	-0.0045166	3.84152	-8.3738	12.4384	0.0199146	0.0284698	0.0170697	0.0200703	0.053476	0.172866	TRUE	Pericyte
CHODL	0.9486	0.0514	2.91535	7.95018e-05	0.000214435	0	0.25	-1.35196	-1.39258	4.39404	-9.79658	11.6287	0.135135	0.211716	0.0697013	0.105735	0.863111	2.09899	TRUE	Pericyte
HS3ST1	0.9486	0.0514	2.91535	5.18852e-05	0.000161343	0	0.25	0.188425	-0.0604558	2.91751	-7.17634	11.99	0.0995733	0.187603	0.0654339	0.103673	0.855585	1.69859	TRUE	Pericyte
CHGB	0.9486	0.0514	2.91535	2.3024e-05	7.45457e-05	0	0.25	1.1758	0.969259	3.46347	-10.1544	13.4451	0.00711238	0.049651	0.00711238	0.0348367	0.068508	0.684419	TRUE	Pericyte
TFF3	0.9486	0.0514	2.91535	3.68437e-06	1.87868e-05	0	0.25	0.0698253	0.0914021	3.53547	-12.0954	11.2572	0.00284495	0.013976	0.00284495	0.0098265	0.0489173	0.162379	TRUE	Pericyte
P4HA2	0.9486	0.0514	2.91535	0.00025663	0.00054392	0	0.25	0.268513	0.184976	3.29848	-6.53399	11.4791	0.476529	0.680539	0.147937	0.213069	2.63118	5.51376	TRUE	Pericyte
LGALS2	0.9486	0.0514	2.91535	3.17526e-05	0.000374758	0	0.25	-1.22239	-1.46422	3.71247	-11.3884	13.0384	0.0697013	0.230821	0.0369844	0.113014	0.315914	4.08068	TRUE	Pericyte
CLIC5	0.9484	0.0516	2.91125	0.000114384	0.000259318	0	0.25	-0.380168	-0.514594	3.34905	-11.512	10.6105	0.13229	0.338132	0.0625889	0.12506	0.72827	2.97597	TRUE	Pericyte
CXCL10	0.9484	0.0516	2.91125	1.15152e-05	2.7554e-05	0	0.25	0.352951	0.23914	4.02962	-13.1473	15.3055	0.00142248	0.0196085	0.00142248	0.00726332	0.0961132	0.321052	TRUE	Pericyte
TFF1	0.9484	0.0516	2.91125	1.12674e-06	4.17366e-06	0	0.25	0.643684	1.13562	3.76385	-13.4852	11.099	0.00284495	0.0091782	0.00284495	0.00680751	0.0104643	0.0382617	TRUE	Pericyte
PJVK	0.9484	0.0516	2.91125	7.54946e-05	0.000128674	0	0.25	-0.0958518	-0.483563	2.87556	-5.84715	9.45043	0.13229	0.168394	0.0796586	0.107331	0.839763	1.39699	TRUE	Pericyte
NPHS2	0.9484	0.0516	2.91125	2.00977e-05	0.000162091	0	0.25	-0.0582821	-0.0107565	3.62218	-14.7815	12.0117	0.0184922	0.09663	0.0128023	0.0239536	0.158237	1.52596	TRUE	Pericyte
CFAP97D2	0.9484	0.0516	2.91125	1.76255e-05	2.52356e-05	0	0.25	-0.980895	-1.28325	4.05118	-10.918	14.7806	0.0640114	0.0471203	0.0312945	0.0309061	0.179596	0.239904	TRUE	Pericyte
UPK1A	0.9484	0.0516	2.91125	4.4782e-06	8.55063e-06	0	0.25	-1.54859	-1.72255	3.80491	-11.2644	13.3845	0.0128023	0.0163911	0.00853485	0.0122654	0.0483138	0.0922314	TRUE	Pericyte
ITGAM	0.9484	0.0516	2.91125	1.32679e-05	5.56146e-05	0	0.25	-1.42185	-1.45966	3.44974	-10.6052	9.08396	0.0611664	0.0417562	0.0227596	0.0304533	0.257295	0.662792	TRUE	Pericyte
TMPRSS6	0.9484	0.0516	2.91125	1.38893e-05	2.5879e-05	0	0.25	0.0984263	0.0284624	4.62363	-11.2598	16.2639	0.0227596	0.059974	0.0184922	0.0341885	0.154064	0.256796	TRUE	Pericyte
UHRF1	0.9484	0.0516	2.91125	4.73625e-05	5.56295e-05	0	0.25	-0.3031	-0.274647	3.66113	-10.1939	16.5974	0.102418	0.105499	0.0611664	0.0583137	0.554517	0.581294	TRUE	Pericyte
SMC1B	0.9484	0.0516	2.91125	1.88941e-05	2.54291e-05	0	0.25	0.163888	-0.166908	3.71423	-8.47786	15.4575	0.029872	0.0383667	0.0227596	0.0275763	0.126324	0.263246	TRUE	Pericyte
PPP1R1A	0.9484	0.0516	2.91125	0.000150412	0.000147314	0	0.25	2.26014	1.9942	3.39732	-9.55891	12.6237	0.15505	0.124707	0.119488	0.0751283	1.80088	1.63836	TRUE	Pericyte
CCDC7	0.9484	0.0516	2.91125	0.000261577	0.000826653	0	0.25	-1.46905	-1.59307	3.01144	-8.15931	9.55739	0.180654	0.466767	0.123755	0.250756	2.52937	8.37546	TRUE	Pericyte
ITGAX	0.9482	0.0518	2.90718	1.66721e-05	7.74642e-05	0	0.25	-0.0590827	-0.0808005	3.732	-12.2102	12.385	0.0142248	0.0475894	0.00995733	0.0320249	0.1759	0.805035	TRUE	Pericyte
SNTB1	0.9482	0.0518	2.90718	0.000569627	0.000660444	0	0.25	0.311716	0.299194	3.06245	-8.41873	11.1636	0.570412	0.471699	0.204836	0.190276	4.89753	6.46492	TRUE	Pericyte
DNAH8	0.9482	0.0518	2.90718	6.31662e-05	9.75563e-05	0	0.25	0.562744	0.370567	4.05855	-8.77521	13.4451	0.159317	0.180214	0.0640114	0.0807608	0.711717	0.928809	TRUE	Pericyte
CXorf21	0.9482	0.0518	2.90718	7.77411e-06	3.74489e-05	0	0.25	-1.41603	-1.34357	2.94204	-9.8903	9.92668	0.00853485	0.0300947	0.00853485	0.0243147	0.0225094	0.38098	TRUE	Pericyte
TANC2	0.9482	0.0518	2.90718	0.0003448	0.0010686	0	0.25	-1.12603	-1.35709	3.44354	-8.34996	10.9025	0.189189	0.687169	0.100996	0.284101	2.30225	10.9815	TRUE	Pericyte
KIRREL1	0.9482	0.0518	2.90718	0.000656464	0.000399793	0	0.25	3.12872	1.81696	4.78393	-6.03857	16.2372	0.741109	0.394008	0.237553	0.163955	6.79949	4.04142	TRUE	Pericyte
KRT7	0.9482	0.0518	2.90718	7.02753e-05	0.000291125	0	0.25	0.507087	0.494039	3.20819	-12.6285	10.7789	0.0896159	0.235196	0.0526316	0.101746	0.727894	2.69957	TRUE	Pericyte
MS4A2	0.9482	0.0518	2.90718	1.58718e-06	1.06568e-05	0	0.25	-1.19658	-1.383	3.20412	-17.3746	11.3796	0.00142248	0.00899769	0.00142248	0.00506124	0.0343593	0.147993	TRUE	Pericyte
TIFAB	0.9482	0.0518	2.90718	1.09168e-06	3.25698e-06	0	0.25	-1.57582	-1.59341	4.0935	-12.152	12.7614	0.00284495	0.00648188	0.00142248	0.00472678	0.00553708	0.0308371	TRUE	Pericyte
CCL20	0.948	0.052	2.90311	1.09e-05	6.99705e-05	0	0.25	0.0581732	-0.20821	4.00212	-12.7391	17.0792	0.0284495	0.045816	0.0170697	0.016264	0.284642	0.770943	TRUE	Pericyte
TNIK	0.948	0.052	2.90311	0.000284796	0.000933636	0	0.25	-1.2101	-1.28892	3.24309	-8.90467	8.17565	0.564723	0.810322	0.163585	0.248013	4.67855	9.15826	TRUE	Pericyte
ST8SIA1	0.948	0.052	2.90311	0.000108381	0.000144152	0	0.25	0.43124	0.38445	3.82225	-9.87754	12.6043	0.302987	0.214719	0.0896159	0.097599	1.35509	1.4236	TRUE	Pericyte
PLAUR	0.948	0.052	2.90311	0.000100956	0.000230128	0	0.25	0.681677	0.370852	3.74821	-10.3802	14.2918	0.227596	0.2282	0.0967283	0.101169	1.03939	2.71465	TRUE	Pericyte
NRP2	0.948	0.052	2.90311	0.000168605	0.000211309	0	0.25	1.24292	0.928454	4.26225	-8.55495	16.9943	0.28734	0.262328	0.086771	0.112724	1.70689	2.1852	TRUE	Pericyte
CFAP65	0.948	0.052	2.90311	1.9197e-05	3.66857e-05	0	0.25	-0.113008	-0.444356	4.48726	-10.0105	17.8665	0.0554765	0.0717987	0.0355619	0.0442666	0.222274	0.348859	TRUE	Pericyte
MUC15	0.948	0.052	2.90311	1.16961e-05	4.51681e-05	0	0.25	0.509527	0.37374	3.31673	-9.65095	9.98377	0.0113798	0.047933	0.0113798	0.0353369	0.0866778	0.521141	TRUE	Pericyte
BTG2	0.948	0.052	2.90311	0.00197664	0.00119877	0	0.25	1.79231	1.69992	3.01185	-6.20056	12.2647	1.92034	0.54401	0.499289	0.216852	24.1223	12.1865	TRUE	Pericyte
NNMT	0.948	0.052	2.90311	0.000358594	0.000196714	0	0.25	2.5192	2.12958	3.49139	-5.48272	15.8071	0.416785	0.187144	0.15505	0.0966016	4.58745	1.99111	TRUE	Pericyte
SHOC1	0.948	0.052	2.90311	9.36234e-05	0.000361813	0	0.25	-1.36973	-1.29228	4.59042	-13.6928	12.5333	0.0483642	0.207664	0.0398293	0.090682	0.643037	3.74284	TRUE	Pericyte
CMBL	0.948	0.052	2.90311	0.000107275	0.000679602	0	0.25	-1.14711	-1.36234	3.16052	-10.1659	9.93642	0.11522	0.571911	0.0924609	0.231467	1.30818	7.81599	TRUE	Pericyte
H2AFX	0.948	0.052	2.90311	0.000253021	0.000227225	0	0.25	1.13978	0.939126	4.34836	-10.4245	13.9084	0.27596	0.172401	0.170697	0.106191	2.58972	1.99663	TRUE	Pericyte
RAB3C	0.948	0.052	2.90311	4.07604e-05	0.000105711	0	0.25	-1.00813	-1.05597	4.15459	-11.3385	12.6554	0.0768136	0.182436	0.0512091	0.0886397	0.372884	0.991558	TRUE	Pericyte
SLCO5A1	0.9478	0.0522	2.89906	8.10982e-05	6.10768e-05	0	0.25	1.58184	1.10872	4.72898	-8.44417	18.6122	0.13798	0.102382	0.0881935	0.0595657	2.19115	0.602546	TRUE	Pericyte
SEMG2	0.9478	0.0522	2.89906	4.90118e-07	1.37077e-06	0	0.25	0.381361	-0.383958	5.26823	-11.2868	23.7042	0.00142248	0.00268155	0.00142248	0.00225832	0.00269204	0.0129315	TRUE	Pericyte
CSTA	0.9478	0.0522	2.89906	5.88612e-06	0.000135068	0	0.25	-0.513106	-0.443604	3.83253	-14.8025	12.3996	0.00426743	0.0488122	0.00426743	0.0284613	0.0510811	1.30655	TRUE	Pericyte
DEFB1	0.9478	0.0522	2.89906	0.000208987	0.00183725	0	0.25	-0.522431	-0.478126	3.58234	-15.1347	14.0743	0.133713	0.85598	0.106686	0.185274	2.65417	19.6348	TRUE	Pericyte
JAKMIP2	0.9478	0.0522	2.89906	2.08734e-05	6.62932e-05	0	0.25	-2.32791	-2.50063	3.68196	-10.9306	11.8743	0.0554765	0.0810492	0.0384068	0.0510504	0.296437	0.720622	TRUE	Pericyte
IL1RN	0.9478	0.0522	2.89906	4.64662e-06	2.39581e-05	0	0.25	-1.23391	-1.14141	3.79929	-12.799	10.3249	0.0128023	0.0344791	0.00853485	0.020609	0.0445778	0.245257	TRUE	Pericyte
HEMGN	0.9478	0.0522	2.89906	3.8819e-06	8.26648e-06	0	0.25	0.162955	0.407282	2.93333	-8.72322	9.06134	0.00426743	0.00971391	0.00284495	0.00747939	0.0554641	0.0805682	TRUE	Pericyte
AQP1	0.9478	0.0522	2.89906	0.000214267	0.000636831	0	0.25	0.669399	0.56001	3.24853	-10.1314	14.3288	0.183499	0.400346	0.113798	0.158073	1.42061	6.63386	TRUE	Pericyte
CXCL12	0.9478	0.0522	2.89906	0.000223884	0.000195879	0	0.25	2.28097	1.93919	2.80956	-5.47008	11.2492	0.118065	0.127051	0.0938834	0.080006	2.02368	2.02801	TRUE	Pericyte
HEPH	0.9478	0.0522	2.89906	0.000113267	3.25515e-05	0	0.25	3.60708	3.15919	2.94622	-2.94747	11.5734	0.0753912	0.0284047	0.0583215	0.0218788	1.32308	0.325574	TRUE	Pericyte
SLC1A7	0.9478	0.0522	2.89906	3.30596e-05	6.5953e-05	0	0.25	-1.33243	-1.32096	4.46148	-11.5996	11.8533	0.122333	0.113128	0.0554765	0.0602968	0.479923	0.660846	TRUE	Pericyte
RXFP1	0.9478	0.0522	2.89906	0.000103286	0.000117755	0	0.25	1.40909	1.51967	3.74866	-9.88397	12.8959	0.105263	0.151682	0.056899	0.0778484	0.487102	1.15221	TRUE	Pericyte
CDC14A	0.9478	0.0522	2.89906	0.000147888	0.000572473	0	0.25	-1.81118	-1.98569	2.33614	-8.82932	7.06144	0.211949	0.481912	0.110953	0.217402	1.84927	5.79622	TRUE	Pericyte
NCAM1	0.9478	0.0522	2.89906	0.000139924	0.000113901	0	0.25	1.03451	0.913413	4.27457	-9.36981	13.218	0.16643	0.171025	0.0583215	0.0803464	0.988647	1.14907	TRUE	Pericyte
SSTR2	0.9476	0.0524	2.89503	0.000222779	6.57411e-05	0	0.25	2.8524	2.71646	2.57342	-5.19035	11.1806	0.163585	0.0643053	0.106686	0.0465663	1.67744	0.718525	TRUE	Pericyte
KIF19	0.9476	0.0524	2.89503	1.02721e-05	2.13055e-05	0	0.25	-2.07121	-2.02636	3.86889	-10.5275	11.2163	0.0241821	0.0290677	0.0142248	0.0197063	0.061816	0.199859	TRUE	Pericyte
C5AR2	0.9476	0.0524	2.89503	8.07067e-06	3.05181e-05	0	0.25	-1.93929	-2.08699	2.61039	-10.5044	8.6792	0.0128023	0.0298609	0.0113798	0.0222546	0.0435377	0.323824	TRUE	Pericyte
SFN	0.9476	0.0524	2.89503	4.89418e-06	9.95817e-06	0	0.25	-0.886402	-1.00755	3.62923	-10.8173	10.8008	0.0113798	0.0202003	0.0056899	0.0143402	0.0264386	0.122472	TRUE	Pericyte
GP6	0.9476	0.0524	2.89503	1.28532e-05	4.50822e-05	0	0.25	-1.97437	-2.16168	3.69139	-10.6705	12.295	0.0056899	0.0308968	0.0056899	0.0246314	0.051047	0.493309	TRUE	Pericyte
GPC3	0.9476	0.0524	2.89503	9.14234e-05	0.000364052	0	0.25	-0.689121	-0.916983	3.29778	-7.83553	10.0157	0.0938834	0.486066	0.0625889	0.167764	0.693246	3.63986	TRUE	Pericyte
PIWIL2	0.9476	0.0524	2.89503	3.6769e-05	5.73522e-05	0	0.25	-0.375962	-0.440445	3.43816	-8.38191	10.0284	0.0540541	0.0824444	0.0355619	0.0529625	0.529113	0.553034	TRUE	Pericyte
MGAT3	0.9476	0.0524	2.89503	9.51315e-05	7.89446e-05	0	0.25	2.68078	1.99815	4.50205	-6.15405	21.0234	0.0796586	0.142196	0.0384068	0.0723431	0.486545	0.785361	TRUE	Pericyte
ESM1	0.9476	0.0524	2.89503	8.57557e-06	7.26192e-05	0	0.25	-1.91093	-1.92303	3.69988	-13.3678	11.7001	0.0156472	0.0473322	0.0128023	0.0267446	0.161258	0.849709	TRUE	Pericyte
TMEM266	0.9476	0.0524	2.89503	6.4778e-05	0.000148518	0	0.25	-1.97348	-1.65101	4.72444	-11.4377	12.0571	0.13229	0.235703	0.0753912	0.111173	0.649941	1.57878	TRUE	Pericyte
TLDC2	0.9476	0.0524	2.89503	2.37527e-05	4.92193e-05	0	0.25	0.0232055	-0.137667	3.55079	-10.8631	11.1938	0.0625889	0.067956	0.0312945	0.0452788	0.264646	0.446578	TRUE	Pericyte
JUND	0.9476	0.0524	2.89503	0.00412984	0.00161679	0	0.25	2.11115	2.13359	3.33337	-8.32733	14.2991	2.9872	0.837821	0.610242	0.265975	37.9807	16.4611	TRUE	Pericyte
HEPACAM2	0.9476	0.0524	2.89503	7.33647e-06	9.1987e-05	0	0.25	-1.72603	-1.60729	3.55363	-14.4696	9.04409	0.0056899	0.0547968	0.0056899	0.0348663	0.0470373	0.839677	TRUE	Pericyte
XYLB	0.9474	0.0526	2.89101	6.79563e-05	0.000543458	0	0.25	-1.9728	-1.99403	4.02454	-12.133	11.256	0.0583215	0.296186	0.0469417	0.158662	0.927585	5.34106	TRUE	Pericyte
UNC13A	0.9474	0.0526	2.89101	0.000108623	4.89802e-05	0	0.25	2.41753	2.06782	4.06308	-7.25946	16.4193	0.224751	0.0940867	0.086771	0.0488779	1.16992	0.508074	TRUE	Pericyte
EHD3	0.9474	0.0526	2.89101	0.000158255	0.000183365	0	0.25	2.44197	2.54851	2.70287	-7.34242	11.638	0.244666	0.113022	0.1266	0.0670599	1.7203	1.78555	TRUE	Pericyte
RTN1	0.9474	0.0526	2.89101	0.000223474	0.000171352	0	0.25	1.5961	0.933471	4.0387	-7.51914	17.8442	0.226173	0.167504	0.109531	0.0925703	2.61295	1.60347	TRUE	Pericyte
NLRP1	0.9474	0.0526	2.89101	0.000105509	0.00026157	0	0.25	-0.0517737	-0.289022	3.73164	-8.50748	12.2388	0.147937	0.162128	0.0881935	0.0970959	1.39766	2.65737	TRUE	Pericyte
GTF2A1L	0.9474	0.0526	2.89101	1.22937e-05	2.08936e-05	0	0.25	0.585925	0.145449	6.86433	-14.1717	28.8314	0.0142248	0.0473427	0.0113798	0.030841	0.0579738	0.201008	TRUE	Pericyte
DLEU7	0.9474	0.0526	2.89101	7.54916e-05	0.000156547	0	0.25	-1.76575	-1.8332	4.13446	-10.8873	10.9092	0.214794	0.26869	0.0768137	0.111534	0.90314	1.49414	TRUE	Pericyte
ACTN2	0.9474	0.0526	2.89101	7.40247e-05	5.34292e-05	0	0.25	2.34303	1.70415	4.28673	-5.19334	18.8527	0.125178	0.0828842	0.0768137	0.0543476	0.885938	0.528144	TRUE	Pericyte
HLA-DMB	0.9474	0.0526	2.89101	2.89264e-05	0.000224216	0	0.25	-1.68621	-1.84086	2.94367	-10.0891	9.88155	0.0170697	0.111105	0.0170697	0.0768775	0.285806	2.01329	TRUE	Pericyte
SLC45A4	0.9474	0.0526	2.89101	0.000249742	0.000906262	0	0.25	-1.49457	-1.47555	3.78361	-11.0571	9.58858	0.361309	0.826441	0.133713	0.250167	2.26579	8.9779	TRUE	Pericyte
SLC7A14	0.9474	0.0526	2.89101	1.82358e-05	3.69312e-05	0	0.25	-0.696889	-0.664706	4.31651	-10.8404	13.6288	0.0512091	0.0744947	0.0312945	0.0454919	0.199786	0.361746	TRUE	Pericyte
PRKAR2B	0.9472	0.0528	2.887	0.000314225	9.73985e-05	0	0.25	3.34909	3.21435	2.77201	-3.73564	11.9035	0.250356	0.134599	0.183499	0.0767858	3.02215	0.965193	TRUE	Pericyte
CXCL9	0.9472	0.0528	2.887	5.70775e-06	7.79475e-06	0	0.25	0.754115	0.678517	3.7558	-10.7739	14.6986	0	0.00766874	0	0.00525954	0	0.0787788	TRUE	Pericyte
CYBB	0.9472	0.0528	2.887	2.06121e-05	9.72649e-05	0	0.25	-0.433883	-0.34347	3.77187	-12.6788	14.8498	0.0128023	0.0612019	0.0113798	0.0334397	0.137377	1.0936	TRUE	Pericyte
LPL	0.9472	0.0528	2.887	6.67027e-05	9.76033e-05	0	0.25	1.57635	1.30348	3.26232	-6.90652	13.5152	0.0284495	0.0949787	0.0241821	0.0634342	0.253919	0.943616	TRUE	Pericyte
GC	0.9472	0.0528	2.887	4.93173e-06	2.9925e-05	0	0.25	-1.30299	-1.22817	4.33587	-14.4164	15.472	0.0199147	0.0318471	0.0170697	0.0229739	0.054868	0.243482	TRUE	Pericyte
PKD2L1	0.9472	0.0528	2.887	7.6209e-06	1.86257e-05	0	0.25	0.0430513	0.0157518	4.25372	-11.7578	14.443	0.0128023	0.037505	0.00995733	0.024954	0.0360246	0.184467	TRUE	Pericyte
BAALC	0.9472	0.0528	2.887	2.25407e-05	8.51933e-05	0	0.25	-1.8679	-2.13348	3.51763	-10.2663	10.6939	0.0469417	0.105018	0.0355619	0.0632744	0.160459	0.788504	TRUE	Pericyte
SLC24A4	0.9472	0.0528	2.887	2.3522e-05	7.50437e-05	0	0.25	-2.15349	-2.01881	4.18513	-13.1147	10.6856	0.0810811	0.133448	0.0469417	0.0645678	0.364585	0.735376	TRUE	Pericyte
IQCJ	0.9472	0.0528	2.887	2.88031e-05	4.97422e-05	0	0.25	2.68619	1.60611	7.54165	-12.3836	33.1551	0.0810811	0.113662	0.0483642	0.0582398	0.275719	0.490834	TRUE	Pericyte
ZNF385C	0.9472	0.0528	2.887	3.11526e-05	6.02968e-05	0	0.25	-1.26358	-1.37014	3.8669	-9.98348	13.6016	0.0938834	0.123933	0.0355619	0.064843	0.289877	0.625677	TRUE	Pericyte
FGFBP1	0.9472	0.0528	2.887	1.88904e-06	5.51049e-06	0	0.25	0.509344	0.525837	4.37973	-10.9618	15.6777	0.00284495	0.0117916	0.00284495	0.00984722	0.00806806	0.0606216	TRUE	Pericyte
SDS	0.9472	0.0528	2.887	1.96641e-05	4.76861e-05	0	0.25	-0.256279	-0.438809	4.64547	-12.4226	17.871	0.0398293	0.0846757	0.0312945	0.0532791	0.219429	0.464617	TRUE	Pericyte
NLRP7	0.9472	0.0528	2.887	7.10844e-06	1.17892e-05	0	0.25	-0.719422	-0.821766	4.64912	-11.6336	16.1249	0.0056899	0.0204193	0.0056899	0.0134789	0.0164691	0.118914	TRUE	Pericyte
SAA2	0.9472	0.0528	2.887	2.37117e-06	8.01061e-06	0	0.25	-0.832666	-0.919243	3.61511	-11.4422	11.6385	0.00142248	0.0113595	0.00142248	0.00892968	0.00274397	0.0869441	TRUE	Pericyte
CYTH4	0.9472	0.0528	2.887	2.14984e-05	9.60815e-05	0	0.25	-1.74459	-1.68175	3.65214	-10.1043	9.14426	0.0256046	0.0637649	0.0199147	0.0442518	0.35887	1.17564	TRUE	Pericyte
TCEAL6	0.9472	0.0528	2.887	3.78622e-06	1.14744e-06	0	0.25	3.18881	2.37804	4.35719	-7.63808	24.5537	0.00142248	0.00141478	0.00142248	0.00126679	0.0310584	0.0132983	TRUE	Pericyte
ARHGAP22	0.9472	0.0528	2.887	7.75977e-05	0.000140455	0	0.25	-0.427836	-0.498844	3.96891	-9.92787	13.0791	0.224751	0.24298	0.0853485	0.104552	1.08433	1.38653	TRUE	Pericyte
EGR2	0.9472	0.0528	2.887	7.18089e-05	0.000110497	0	0.25	0.0603735	0.0466671	3.77269	-8.94813	12.7037	0.113798	0.165399	0.0682788	0.0912473	0.727548	1.17894	TRUE	Pericyte
CDH26	0.9472	0.0528	2.887	3.08739e-05	5.06708e-05	0	0.25	0.100715	-0.257831	3.64848	-7.39103	11.747	0.0654339	0.0704385	0.0355619	0.047919	0.343521	0.502815	TRUE	Pericyte
NINJ2	0.9472	0.0528	2.887	0.000101832	0.000121887	0	0.25	-0.645498	-0.755137	3.64296	-8.95523	12.0488	0.244666	0.226343	0.0753912	0.0941272	0.885449	1.30322	TRUE	Pericyte
FCN3	0.947	0.053	2.88301	1.60879e-05	0.000248965	0	0.25	0.242493	0.413654	3.51216	-12.6337	11.2045	0.0128023	0.0721294	0.00853485	0.0365001	0.044243	2.72499	TRUE	Pericyte
GPSM1	0.947	0.053	2.88301	8.85908e-05	9.63593e-05	0	0.25	1.09516	1.03748	3.33988	-6.39141	12.3722	0.12091	0.160799	0.0625889	0.0802251	0.994672	1.09953	TRUE	Pericyte
LRP8	0.947	0.053	2.88301	5.18686e-05	0.00010345	0	0.25	-1.70636	-1.81769	3.95608	-11.3604	13.8182	0.190612	0.186404	0.0697013	0.0851561	0.886794	0.991371	TRUE	Pericyte
SLC4A1	0.947	0.053	2.88301	2.78665e-05	0.000232077	0	0.25	-1.39918	-1.3281	3.70309	-15.3	10.8446	0.0184922	0.141332	0.0184922	0.0611611	0.167817	2.36636	TRUE	Pericyte
CD300E	0.947	0.053	2.88301	3.18413e-06	3.13724e-05	0	0.25	-1.36758	-1.31088	3.62714	-13.3961	9.77872	0.0113798	0.0207005	0.00995733	0.0142691	0.0739038	0.337861	TRUE	Pericyte
RAPGEF5	0.947	0.053	2.88301	0.00117723	0.000647288	0	0.25	3.0077	2.55728	3.47173	-5.86027	13.1516	0.614509	0.366937	0.322902	0.155436	9.3463	5.2608	TRUE	Pericyte
IL17F	0.947	0.053	2.88301	2.00074e-06	5.49902e-06	0	0.25	1.01904	1.43921	3.79485	-9.44345	15.0456	0	0.0100513	0	0.00858043	0	0.050475	TRUE	Pericyte
GUCY1A1	0.947	0.053	2.88301	0.00114527	0.000349592	0	0.25	3.13501	2.86892	2.65763	-3.18036	17.0094	0.846372	0.311648	0.429587	0.162978	12.6287	3.47185	TRUE	Pericyte
KRTAP5-8	0.947	0.053	2.88301	4.8565e-07	7.62987e-06	0	0.25	-1.96888	-1.95155	2.87821	-13.2254	8.23537	0.00142248	0.00584257	0.00142248	0.00462319	0.0041029	0.0696522	TRUE	Pericyte
NRG4	0.947	0.053	2.88301	1.9951e-05	7.50189e-05	0	0.25	-2.09871	-2.10329	3.97624	-10.3754	10.9435	0.0327169	0.0965233	0.027027	0.0608089	0.263219	0.752603	TRUE	Pericyte
CEACAM19	0.947	0.053	2.88301	3.65232e-05	5.5587e-05	0	0.25	0.671683	-0.363737	4.28601	-7.02683	16.4304	0.0426743	0.0510469	0.0184922	0.0375064	0.209497	0.615798	TRUE	Pericyte
IER5L	0.947	0.053	2.88301	0.000613956	0.000185578	0	0.25	2.06729	2.0795	2.52256	-6.12223	13.3402	0.675675	0.221202	0.29872	0.123207	7.34707	1.9729	TRUE	Pericyte
FFAR2	0.9468	0.0532	2.87903	1.56756e-06	1.48645e-05	0	0.25	-2.28968	-2.23613	3.13397	-12.8537	8.18098	0.00426743	0.0124546	0.00284495	0.00919014	0.0465185	0.164217	TRUE	Pericyte
C1QA	0.9468	0.0532	2.87903	4.33344e-05	0.000155564	0	0.25	2.01574	1.54927	4.48029	-14.5819	18.7421	0.0256046	0.0934145	0.0256046	0.024066	0.531743	2.14275	TRUE	Pericyte
SMPD3	0.9468	0.0532	2.87903	4.73345e-05	0.000102494	0	0.25	-1.41556	-1.50688	4.17888	-10.4023	14.905	0.12091	0.198992	0.0625889	0.0926414	0.440125	1.00669	TRUE	Pericyte
SCUBE1	0.9468	0.0532	2.87903	8.8781e-05	0.000130153	0	0.25	0.353978	0.568665	3.70163	-8.80415	13.1261	0.189189	0.231941	0.0810811	0.0933665	1.20947	1.29325	TRUE	Pericyte
CST1	0.9468	0.0532	2.87903	5.89532e-07	1.47964e-06	0	0.25	1.11468	0.894195	5.5984	-10.7113	24.3182	0	0.00311367	0	0.00264013	0	0.0131868	TRUE	Pericyte
NOVA2	0.9468	0.0532	2.87903	2.00824e-05	8.84761e-05	0	0.25	0.105755	0.47787	3.5197	-9.11592	11.5513	0.0284495	0.0749595	0.0227596	0.045927	0.31041	0.884953	TRUE	Pericyte
BTNL9	0.9468	0.0532	2.87903	2.29345e-05	0.000239275	0	0.25	-0.56037	-0.495317	3.67493	-12.9816	11.4777	0.0170697	0.111023	0.0156472	0.0629665	0.195408	2.35335	TRUE	Pericyte
GRK5	0.9468	0.0532	2.87903	0.000867282	0.000432166	0	0.25	2.01801	1.6488	3.28213	-5.48465	12.3937	1.12518	0.506699	0.288762	0.164304	10.0764	4.27253	TRUE	Pericyte
EXOC3L2	0.9468	0.0532	2.87903	2.1167e-05	0.000136452	0	0.25	-0.643118	-0.420806	3.50847	-11.4644	9.75393	0.027027	0.0852341	0.0241821	0.0534301	0.257205	1.35403	TRUE	Pericyte
EGFL6	0.9468	0.0532	2.87903	1.16302e-05	1.35631e-05	0	0.25	1.03581	1.08945	3.61401	-8.06526	12.9956	0.0341394	0.0239562	0.029872	0.0181701	0.239761	0.129991	TRUE	Pericyte
VPREB3	0.9468	0.0532	2.87903	6.09258e-06	8.35518e-05	0	0.25	-1.17046	-1.17825	3.89264	-16.269	12.7242	0.0113798	0.0195018	0.00995733	0.0140708	0.277376	0.887082	TRUE	Pericyte
EZR	0.9468	0.0532	2.87903	0.000394639	0.00174828	0	0.25	-1.69544	-1.81187	1.46335	-7.61559	6.91018	0.238976	0.871778	0.177809	0.376464	3.16658	17.7321	TRUE	Pericyte
HSP90AA1	0.9466	0.0534	2.87507	0.00747816	0.0105754	0	0.25	0.494348	0.39688	3.61663	-9.25406	11.9764	4.70981	3.60094	0.662873	0.496833	73.2748	95.3114	TRUE	Pericyte
ITGA2	0.9466	0.0534	2.87507	0.000290878	0.000827218	0	0.25	0.37742	-0.587866	3.65445	-9.59547	12.6693	0.288762	0.504381	0.165007	0.229813	5.04177	7.71429	TRUE	Pericyte
KLK2	0.9466	0.0534	2.87507	2.91658e-06	6.43038e-06	0	0.25	-1.59907	-1.60755	4.21371	-11.6466	13.0233	0.0113798	0.0129341	0.00995733	0.00918126	0.043713	0.0626948	TRUE	Pericyte
ZFAND2A	0.9466	0.0534	2.87507	0.000284675	0.000561615	0	0.25	0.853018	0.728575	3.99365	-10.5178	13.5799	0.192034	0.222526	0.145092	0.105013	2.62277	4.82009	TRUE	Pericyte
LEPR	0.9466	0.0534	2.87507	0.000214121	0.000412353	0	0.25	0.045852	-0.591158	2.6806	-5.62941	9.77388	0.273115	0.428523	0.142248	0.194591	2.20408	4.05122	TRUE	Pericyte
GNB3	0.9466	0.0534	2.87507	1.91657e-05	9.82628e-06	0	0.25	2.54272	2.3418	3.06379	-4.76121	11.9639	0.0199147	0.0161928	0.0156472	0.0110134	0.159451	0.104094	TRUE	Pericyte
STAP1	0.9466	0.0534	2.87507	1.15198e-05	0.0001057	0	0.25	-1.78225	-1.70712	3.05019	-11.3937	8.44754	0.0412518	0.0686055	0.00853485	0.0443583	0.0697471	1.15867	TRUE	Pericyte
NFE2L3	0.9466	0.0534	2.87507	4.25849e-05	0.000199336	0	0.25	-1.0771	-1.40172	2.7851	-10.8088	9.561	0.0398293	0.14184	0.0312945	0.088838	0.459182	1.9851	TRUE	Pericyte
FOXB1	0.9466	0.0534	2.87507	8.27388e-06	1.30426e-05	0	0.25	-1.58542	-1.77146	4.15323	-11.3127	13.537	0.0256046	0.0254538	0.0227596	0.0181139	0.168006	0.131605	TRUE	Pericyte
KBTBD8	0.9466	0.0534	2.87507	4.22247e-05	6.54484e-05	0	0.25	0.609676	0.919907	3.39533	-8.34642	11.199	0.0896159	0.105264	0.059744	0.0712569	0.418361	0.675395	TRUE	Pericyte
PRKY	0.9466	0.0534	2.87507	0.000143449	0.00024305	0	0.25	-0.108876	-0.439315	3.83527	-10.0524	13.3554	0.11522	0.138708	0.0881935	0.0914131	2.22643	2.41096	TRUE	Pericyte
PPBP	0.9466	0.0534	2.87507	8.07004e-07	2.73871e-06	0	0.25	-1.12487	-1.1764	3.51777	-13.4322	9.86475	0	0.00210736	0	0.00144142	0	0.0581039	TRUE	Pericyte
EFNB2	0.9466	0.0534	2.87507	0.000148466	0.000254563	0	0.25	1.24775	1.36438	2.86518	-5.92442	10.2902	0.14936	0.22321	0.0967283	0.118729	1.31078	2.47135	TRUE	Pericyte
FADS6	0.9466	0.0534	2.87507	9.49617e-06	1.59338e-05	0	0.25	0.39622	-0.0272527	3.99528	-8.80734	15.5829	0.0213371	0.0294436	0.0170697	0.0196678	0.0711305	0.163183	TRUE	Pericyte
CHST11	0.9466	0.0534	2.87507	0.000344476	0.000770884	0	0.25	-1.18369	-1.17961	3.73105	-11.2015	9.94985	0.382646	0.564399	0.122333	0.201458	3.05863	7.32919	TRUE	Pericyte
VSIG4	0.9466	0.0534	2.87507	7.09612e-06	2.28771e-05	0	0.25	0.120951	0.153446	3.73638	-13.4404	12.565	0.0056899	0.0192147	0.0056899	0.0127271	0.0916568	0.262493	TRUE	Pericyte
SDC3	0.9464	0.0536	2.87112	9.63881e-05	6.71689e-05	0	0.25	1.5191	1.40723	3.17941	-6.65813	12.8245	0.190612	0.100833	0.0796586	0.0527138	0.73601	0.682019	TRUE	Pericyte
FPR1	0.9464	0.0536	2.87112	1.63655e-05	9.16121e-05	0	0.25	-0.427254	-0.263216	4.01927	-13.4691	13.0514	0.029872	0.0723035	0.0241821	0.0437841	0.207765	0.964308	TRUE	Pericyte
JUN	0.9464	0.0536	2.87112	0.00831105	0.0058054	0	0.25	2.11691	2.07013	4.05147	-8.25477	16.7881	6.54622	1.82845	0.596017	0.358368	84.3767	53.4163	TRUE	Pericyte
RASSF2	0.9464	0.0536	2.87112	3.56349e-05	8.33613e-05	0	0.25	-0.00519281	-0.257257	3.14954	-8.40889	10.9625	0.0426743	0.0733006	0.0312945	0.0478124	0.240343	0.812466	TRUE	Pericyte
LRP1	0.9464	0.0536	2.87112	0.00047979	0.000159402	0	0.25	2.73386	2.51814	2.40558	-3.17215	11.9918	0.465149	0.222051	0.203414	0.111226	4.42938	1.71289	TRUE	Pericyte
CD86	0.9464	0.0536	2.87112	1.40463e-05	8.94773e-05	0	0.25	-0.318594	-0.00850964	3.71737	-10.8438	12.3668	0.0241821	0.0917982	0.0227596	0.0587548	0.167619	0.912086	TRUE	Pericyte
P2RY14	0.9464	0.0536	2.87112	6.25667e-05	5.64119e-05	0	0.25	1.06437	1.03574	3.21656	-8.25672	15.056	0.0469417	0.0623484	0.0369844	0.0442044	0.316357	0.577281	TRUE	Pericyte
C10orf71	0.9464	0.0536	2.87112	7.80376e-06	1.30671e-05	0	0.25	-0.106172	-0.266176	5.12451	-11.4671	20.6165	0.0213371	0.0252023	0.0142248	0.0173207	0.0532368	0.132359	TRUE	Pericyte
PLD4	0.9464	0.0536	2.87112	2.09029e-05	3.64027e-05	0	0.25	0.912335	1.12712	4.20449	-10.9283	17.6164	0.0483642	0.0488736	0.0284495	0.0326968	0.157028	0.360434	TRUE	Pericyte
SPIB	0.9464	0.0536	2.87112	1.19408e-05	4.0737e-05	0	0.25	-1.37874	-1.40004	3.23732	-12.239	12.4525	0.00995733	0.0415492	0.00995733	0.0284554	0.121133	0.43626	TRUE	Pericyte
KNG1	0.9464	0.0536	2.87112	0.000120082	0.000767831	0	0.25	-0.175453	-0.194812	4.1472	-12.9021	15.8211	0.0512091	0.409006	0.0398293	0.143952	1.13137	8.52934	TRUE	Pericyte
EGR1	0.9464	0.0536	2.87112	0.00363976	0.00114152	0	0.25	2.11536	1.88687	3.11302	-6.05671	13.3217	2.62447	0.671601	0.465149	0.242774	34.0544	11.3747	TRUE	Pericyte
GFOD1	0.9464	0.0536	2.87112	0.000274027	0.000269304	0	0.25	0.958876	0.798551	3.18237	-7.1865	10.7593	0.604552	0.268944	0.130868	0.122991	3.90629	2.66642	TRUE	Pericyte
UPK2	0.9462	0.0538	2.86718	7.48444e-05	0.000117162	0	0.25	-1.05449	-0.996269	4.72721	-10.8009	13.4639	0.204836	0.241432	0.0810811	0.107772	0.858351	1.2033	TRUE	Pericyte
PALMD	0.9462	0.0538	2.86718	9.23058e-05	0.000244086	0	0.25	1.11692	0.758526	3.45638	-8.28081	12.0276	0.083926	0.191445	0.0455192	0.101015	0.500482	2.22154	TRUE	Pericyte
EML6	0.9462	0.0538	2.86718	0.000128169	0.000403725	0	0.25	-1.67778	-1.44666	4.48096	-11.0537	12.7817	0.194879	0.476297	0.0924609	0.19069	1.24129	4.0761	TRUE	Pericyte
CR1	0.9462	0.0538	2.86718	3.14677e-05	7.53155e-05	0	0.25	0.114059	0.109819	3.75661	-11.3455	12.6373	0.0497866	0.0955941	0.0369844	0.0573015	0.300964	0.887748	TRUE	Pericyte
TPSD1	0.9462	0.0538	2.86718	1.16972e-06	2.87453e-06	0	0.25	0.461002	0.48269	4.09775	-13.7278	14.0276	0.00284495	0.00572418	0.00284495	0.00437161	0.00514014	0.0295254	TRUE	Pericyte
GPRC6A	0.9462	0.0538	2.86718	2.50503e-06	1.08048e-05	0	0.25	-0.682728	-0.725422	4.14184	-13.2671	15.1778	0.00426743	0.0167167	0.00426743	0.0134108	0.0149611	0.0978016	TRUE	Pericyte
SPTA1	0.9462	0.0538	2.86718	5.13177e-06	1.18827e-05	0	0.25	-0.224387	-0.0818129	4.33542	-11.1234	13.279	0.0113798	0.0233406	0.00995733	0.0168678	0.0242082	0.110856	TRUE	Pericyte
MMP10	0.9462	0.0538	2.86718	8.78621e-07	2.73837e-06	0	0.25	1.10338	0.496406	5.81049	-11.2944	25.725	0.00142248	0.0051559	0.00142248	0.00448112	0.0154281	0.0259802	TRUE	Pericyte
TMEM155	0.9462	0.0538	2.86718	2.06155e-06	2.69414e-06	0	0.25	-0.281986	-0.146254	5.22953	-12.3223	16.6429	0.0056899	0.00538972	0.00426743	0.0045048	0.0144191	0.0264434	TRUE	Pericyte
CKS2	0.946	0.054	2.86326	0.000100866	0.000202339	0	0.25	0.0226301	-0.250119	4.30476	-9.86479	13.0951	0.136558	0.167574	0.0967283	0.105493	1.02495	2.19088	TRUE	Pericyte
PTPRB	0.946	0.054	2.86326	6.42727e-05	0.000716145	0	0.25	-0.0937502	0.255607	3.46617	-10.442	10.2512	0.0583215	0.341279	0.0426743	0.130598	0.436871	6.8545	TRUE	Pericyte
FCGR3B	0.946	0.054	2.86326	4.35452e-06	1.34096e-05	0	0.25	0.259388	0.152165	3.56071	-14.6369	13.6084	0.00142248	0.00620959	0.00142248	0.00404307	0.0536783	0.131025	TRUE	Pericyte
PAK3	0.946	0.054	2.86326	0.000140673	0.000109555	0	0.25	1.4385	0.987536	3.66063	-7.12264	12.7862	0.0896159	0.107033	0.0611664	0.0665124	1.44983	1.04092	TRUE	Pericyte
CXCL2	0.946	0.054	2.86326	0.000101692	0.000165943	0	0.25	1.63181	1.31809	3.91698	-10.4222	19.2382	0.083926	0.134912	0.059744	0.0471494	0.89861	1.77097	TRUE	Pericyte
ZNF556	0.946	0.054	2.86326	1.4822e-05	3.88386e-05	0	0.25	-1.59248	-1.79855	2.64293	-8.51235	12.8615	0.0113798	0.0467811	0.00853485	0.0345111	0.154946	0.411681	TRUE	Pericyte
NUPR2	0.946	0.054	2.86326	5.8859e-05	9.46589e-05	0	0.25	1.86708	2.01735	2.82695	-8.8736	11.8693	0.0526316	0.04887	0.0512091	0.0321995	1.20441	0.873605	TRUE	Pericyte
GPR55	0.946	0.054	2.86326	2.86601e-05	2.40449e-05	0	0.25	-0.624196	-0.722763	4.11598	-10.4192	13.1745	0.0412518	0.0504063	0.0312945	0.0314981	0.158255	0.239125	TRUE	Pericyte
UBE2QL1	0.946	0.054	2.86326	1.44889e-05	4.51286e-05	0	0.25	-0.724357	-0.910767	3.38282	-10.4235	11.1602	0.0142248	0.0529145	0.0113798	0.0340879	0.065326	0.471414	TRUE	Pericyte
CLDN3	0.946	0.054	2.86326	7.64426e-06	6.83268e-05	0	0.25	-1.7579	-1.73413	3.06757	-12.4849	8.62237	0.00853485	0.0897204	0.00853485	0.0593734	0.0952695	0.831235	TRUE	Pericyte
PLXND1	0.9458	0.0542	2.85935	0.000409643	0.000209433	0	0.25	2.8476	2.53645	3.24735	-4.46378	13.8079	0.594595	0.204763	0.197724	0.0983952	4.19009	2.15187	TRUE	Pericyte
EDN1	0.9458	0.0542	2.85935	2.80557e-05	0.000137146	0	0.25	-1.04296	-1.30051	2.61961	-8.54937	11.0829	0.0170697	0.138814	0.0128023	0.0857954	0.310943	1.43971	TRUE	Pericyte
ZNF730	0.9458	0.0542	2.85935	2.39261e-05	3.19526e-05	0	0.25	0.0572436	-0.190909	4.81566	-11.1718	15.7141	0.0398293	0.0386006	0.0213371	0.0277776	0.167803	0.312493	TRUE	Pericyte
CCDC154	0.9458	0.0542	2.85935	1.7309e-05	3.27199e-05	0	0.25	-0.333595	-0.643549	3.14858	-8.31425	11.3023	0.0170697	0.0301628	0.0156472	0.0228703	0.272126	0.327489	TRUE	Pericyte
CALML6	0.9458	0.0542	2.85935	8.51388e-06	1.05592e-05	0	0.25	2.18703	1.50809	4.53274	-8.39259	18.8477	0.029872	0.0211326	0.0113798	0.0127537	0.134895	0.103814	TRUE	Pericyte
TMPRSS9	0.9458	0.0542	2.85935	4.16538e-05	6.24719e-05	0	0.25	-0.986588	-0.589589	4.99185	-10.8108	13.0279	0.0697013	0.0915286	0.0469417	0.0536106	0.54281	0.64358	TRUE	Pericyte
SEMA3C	0.9458	0.0542	2.85935	0.000253623	0.000371577	0	0.25	1.09315	0.41444	4.07402	-7.98886	15.8583	0.14936	0.307518	0.0825036	0.141904	0.959566	3.53641	TRUE	Pericyte
VSTM2B	0.9458	0.0542	2.85935	1.12799e-05	1.55514e-05	0	0.25	-0.400421	-0.51969	4.03627	-9.37721	13.9816	0.027027	0.0283366	0.0213371	0.0197359	0.114676	0.147609	TRUE	Pericyte
LRG1	0.9458	0.0542	2.85935	3.94259e-06	1.57641e-05	0	0.25	-1.59396	-1.56721	2.94911	-11.0055	10.2009	0.0056899	0.020221	0.00426743	0.014577	0.034236	0.172372	TRUE	Pericyte
CHST15	0.9458	0.0542	2.85935	0.00019837	0.000167369	0	0.25	1.93913	1.56548	3.67639	-6.47894	12.6717	0.300142	0.16841	0.150782	0.0856948	2.53994	1.667	TRUE	Pericyte
COL4A2	0.9458	0.0542	2.85935	0.00275886	0.00173329	0	0.25	1.90749	1.03404	3.67709	-6.58071	14.1972	2.35704	1.30502	0.522048	0.364187	25.221	16.8276	TRUE	Pericyte
MYOM2	0.9456	0.0544	2.85546	0.000297536	0.000207166	0	0.25	1.90192	1.98395	2.48947	-6.20471	11.8889	0.311522	0.236964	0.180654	0.114884	3.98013	2.05892	TRUE	Pericyte
EFHC2	0.9456	0.0544	2.85546	5.97984e-05	9.12866e-05	0	0.25	-0.065767	-0.250258	3.47536	-8.80537	10.5609	0.105263	0.108541	0.0640114	0.0682527	0.94646	0.962923	TRUE	Pericyte
LRRK1	0.9456	0.0544	2.85546	0.000108409	0.000189348	0	0.25	-0.152657	-0.421402	4.16883	-9.79056	13.9358	0.156472	0.23221	0.0640114	0.111549	0.828544	1.86671	TRUE	Pericyte
GPX3	0.9456	0.0544	2.85546	0.00112722	0.00600732	0	0.25	0.657209	0.774137	4.00991	-14.0005	14.026	0.691322	3.19514	0.318634	0.27476	9.4109	63.0241	TRUE	Pericyte
BIRC5	0.9456	0.0544	2.85546	1.36585e-05	1.84644e-05	0	0.25	-1.31172	-1.53179	3.24723	-10.9652	14.3389	0.0256046	0.0336946	0.0213371	0.0252115	0.085114	0.213483	TRUE	Pericyte
MAGEA11	0.9456	0.0544	2.85546	1.42213e-06	3.5717e-06	0	0.25	1.68092	0.833757	5.86986	-10.0883	26.0666	0.00711238	0.00663578	0.00426743	0.00513819	0.0117189	0.0324553	TRUE	Pericyte
S100A12	0.9456	0.0544	2.85546	1.84391e-06	6.91693e-05	0	0.25	-1.07079	-1.11245	3.79663	-17.8195	11.6513	0	0.0321611	0	0.0118007	0	0.92063	TRUE	Pericyte
TACSTD2	0.9456	0.0544	2.85546	3.73461e-05	0.000127613	0	0.25	0.467004	0.475307	3.04252	-11.6978	14.1593	0.0327169	0.106917	0.0284495	0.0595036	0.309484	1.7521	TRUE	Pericyte
PTPRU	0.9456	0.0544	2.85546	7.73776e-05	8.29555e-05	0	0.25	1.06822	0.683055	3.57939	-6.2035	12.5991	0.135135	0.139174	0.0753912	0.0725355	0.702158	0.818937	TRUE	Pericyte
LDLRAD3	0.9456	0.0544	2.85546	0.00039511	0.000317747	0	0.25	1.79547	1.05545	4.42349	-7.31203	15.74	0.449502	0.423852	0.146515	0.158618	3.40524	3.30306	TRUE	Pericyte
WDR97	0.9456	0.0544	2.85546	1.42176e-05	3.45964e-05	0	0.25	-0.866229	-1.06963	3.00145	-7.71044	14.2743	0.0327169	0.049516	0.0241821	0.0332858	0.195165	0.366476	TRUE	Pericyte
TNFRSF17	0.9456	0.0544	2.85546	3.16728e-06	1.21296e-05	0	0.25	-0.237072	-0.207809	3.60254	-12.5877	10.8419	0.00426743	0.00824587	0.00426743	0.00655593	0.0116529	0.126742	TRUE	Pericyte
DNAH1	0.9456	0.0544	2.85546	8.72123e-05	0.000194629	0	0.25	-2.01101	-1.7356	3.61996	-9.19363	10.5762	0.140825	0.191054	0.0739687	0.108985	0.915506	1.94394	TRUE	Pericyte
MYT1	0.9456	0.0544	2.85546	2.87941e-05	7.46904e-05	0	0.25	-1.07633	-0.771836	4.67069	-12.3491	13.0857	0.0711238	0.170111	0.0455192	0.0765816	0.317641	0.770007	TRUE	Pericyte
TMEM269	0.9456	0.0544	2.85546	1.3302e-05	1.9188e-05	0	0.25	-1.14935	-1.34056	4.02249	-9.93558	15.7208	0.0327169	0.0331171	0.0256046	0.0230893	0.131783	0.189614	TRUE	Pericyte
ALB	0.9456	0.0544	2.85546	2.79099e-05	0.000400967	0	0.25	-0.661009	-0.369752	4.13184	-15.6381	15.4835	0.0256046	0.186909	0.0227596	0.0716328	0.288361	4.14499	TRUE	Pericyte
EMP1	0.9456	0.0544	2.85546	0.000173743	0.000428241	0	0.25	1.19603	0.942045	3.40783	-8.74091	12.2179	0.0668563	0.225103	0.0526316	0.111374	1.3301	3.99214	TRUE	Pericyte
MNDA	0.9454	0.0546	2.85157	5.02534e-05	0.000179789	0	0.25	1.9731	1.75805	3.94278	-11.4614	15.0068	0.0184922	0.0748202	0.0156472	0.034301	0.333892	1.87449	TRUE	Pericyte
PVALB	0.9454	0.0546	2.85157	1.74631e-05	9.32022e-05	0	0.25	-0.474202	-0.472631	3.35225	-14.4729	10.2207	0.0184922	0.0727128	0.0184922	0.045856	0.320718	1.04191	TRUE	Pericyte
THY1	0.9454	0.0546	2.85157	0.000257385	0.000225755	0	0.25	0.996392	0.81441	3.76836	-10.6576	15.3176	0.0967283	0.182355	0.0611664	0.103806	1.27797	2.47749	TRUE	Pericyte
CADPS	0.9454	0.0546	2.85157	0.000177815	0.000120601	0	0.25	2.58791	2.46536	4.63351	-8.0854	14.9084	0.169275	0.204896	0.086771	0.0886338	1.39524	1.08375	TRUE	Pericyte
FMO2	0.9454	0.0546	2.85157	2.62992e-05	7.61964e-05	0	0.25	0.157685	-0.260169	3.61383	-9.26769	11.1719	0.0440967	0.0697359	0.0284495	0.0490703	0.359056	0.728672	TRUE	Pericyte
CPAMD8	0.9454	0.0546	2.85157	0.000106477	0.00018764	0	0.25	0.0655675	-0.0769143	3.98271	-9.81904	13.5923	0.11522	0.22846	0.0583215	0.100085	0.743341	1.96347	TRUE	Pericyte
IL33	0.9454	0.0546	2.85157	3.18575e-05	2.61557e-05	0	0.25	2.09852	1.63155	4.11011	-11.1244	17.1956	0.00995733	0.0280999	0.00995733	0.0202805	0.0287362	0.266407	TRUE	Pericyte
AFAP1L1	0.9454	0.0546	2.85157	6.71862e-05	0.000180261	0	0.25	-0.0858225	0.0648231	3.43437	-9.17396	9.65543	0.123755	0.194565	0.0512091	0.103359	0.588477	1.78304	TRUE	Pericyte
SPATA21	0.9454	0.0546	2.85157	2.74333e-05	4.57551e-05	0	0.25	-1.40893	-1.4834	3.59461	-9.23714	11.3287	0.0711238	0.0700562	0.0384068	0.0432514	0.449018	0.461882	TRUE	Pericyte
NLRP3	0.9454	0.0546	2.85157	1.45527e-05	6.47706e-05	0	0.25	-0.15913	-0.218777	3.51243	-10.7462	12.0699	0.0227596	0.0570296	0.0199147	0.0326139	0.147676	0.69039	TRUE	Pericyte
CD36	0.9454	0.0546	2.85157	0.000121729	0.000208241	0	0.25	-0.0670606	-0.119565	3.84017	-8.85329	14.3644	0.113798	0.281331	0.0640114	0.121339	0.531074	1.97227	TRUE	Pericyte
ZFR2	0.9452	0.0548	2.84771	2.47045e-05	3.74527e-05	0	0.25	-0.0422917	-0.18622	3.31617	-8.87868	12.1699	0.0540541	0.0674753	0.0284495	0.0387347	0.31246	0.383356	TRUE	Pericyte
HAS2	0.9452	0.0548	2.84771	6.06438e-06	1.80955e-05	0	0.25	-0.123165	-0.148335	4.04185	-11.3263	13.3299	0.0142248	0.0321668	0.0142248	0.0227726	0.0876175	0.174862	TRUE	Pericyte
JAM2	0.9452	0.0548	2.84771	2.8977e-05	9.08048e-05	0	0.25	0.187791	0.138018	3.13587	-8.04953	10.2067	0.0497866	0.084069	0.0369844	0.0542263	0.326739	0.896003	TRUE	Pericyte
TMC7	0.9452	0.0548	2.84771	4.66273e-05	5.04705e-05	0	0.25	0.807573	0.394501	3.46942	-7.93266	12.6832	0.125178	0.0706711	0.059744	0.045563	0.611325	0.536279	TRUE	Pericyte
GDF15	0.9452	0.0548	2.84771	8.082e-05	0.00042407	0	0.25	-0.542864	-0.937471	3.34225	-10.5839	12.6573	0.113798	0.35549	0.0682788	0.153246	0.690748	4.44482	TRUE	Pericyte
ADPRHL1	0.9452	0.0548	2.84771	5.82205e-05	4.80922e-05	0	0.25	-0.135341	-0.217282	3.1844	-7.16767	9.81029	0.241821	0.0731014	0.0853485	0.0454505	0.933383	0.507474	TRUE	Pericyte
DCST2	0.9452	0.0548	2.84771	1.0482e-05	1.94908e-05	0	0.25	-1.24223	-1.33247	3.50407	-9.85125	10.741	0.0156472	0.0302989	0.00995733	0.0204225	0.0640724	0.204261	TRUE	Pericyte
TGFB2	0.9452	0.0548	2.84771	0.000232363	0.000137033	0	0.25	2.92408	2.40077	3.71749	-5.0035	15.9228	0.223329	0.195584	0.105263	0.0985432	1.59548	1.42174	TRUE	Pericyte
SATB2	0.9452	0.0548	2.84771	0.000112575	0.000265322	0	0.25	-0.885075	-0.835129	3.93249	-10.682	11.0121	0.169275	0.285723	0.083926	0.134531	1.25306	2.60208	TRUE	Pericyte
PCOLCE2	0.945	0.055	2.84385	2.97134e-05	6.72785e-05	0	0.25	0.223094	0.203627	3.61072	-11.0797	11.5282	0.0327169	0.104392	0.0256046	0.0639255	0.13196	0.758247	TRUE	Pericyte
FYN	0.945	0.055	2.84385	0.000254521	0.00103534	0	0.25	-0.805326	-1.10733	2.92755	-9.17079	8.31322	0.256046	0.601189	0.1266	0.232391	2.51302	9.50747	TRUE	Pericyte
LILRA4	0.945	0.055	2.84385	2.26448e-06	6.40456e-06	0	0.25	-0.202423	-0.0499392	4.03833	-11.3309	14.4106	0.00142248	0.00674529	0.00142248	0.00459951	0.00757441	0.0631567	TRUE	Pericyte
SPDEF	0.945	0.055	2.84385	1.02855e-05	1.33541e-05	0	0.25	0.262082	-0.36205	5.51488	-11.5458	22.9951	0.0199146	0.0286149	0.0128023	0.0193807	0.104856	0.124421	TRUE	Pericyte
ADCYAP1	0.945	0.055	2.84385	6.08599e-06	8.08496e-06	0	0.25	1.87968	1.37497	4.70527	-9.66757	21.0004	0.0128023	0.0133869	0.00995733	0.0107707	0.0441393	0.0795025	TRUE	Pericyte
UBE2S	0.945	0.055	2.84385	0.000477128	0.000317551	0	0.25	1.99812	1.67197	4.7681	-10.4357	17.8148	0.590327	0.185251	0.247511	0.111033	5.72932	3.23314	TRUE	Pericyte
RND3	0.945	0.055	2.84385	0.000551407	0.0001779	0	0.25	3.38511	2.99263	3.12596	-3.93499	14.4096	0.536273	0.205989	0.254623	0.108825	6.27943	1.74508	TRUE	Pericyte
S100P	0.945	0.055	2.84385	3.82685e-06	1.1364e-05	0	0.25	-0.0196191	-0.0194445	4.08428	-15.3621	14.6749	0.00142248	0.0100158	0.00142248	0.00683711	0.00242082	0.135594	TRUE	Pericyte
CMA1	0.945	0.055	2.84385	7.53158e-07	1.42105e-06	0	0.25	1.26956	0.524748	5.26238	-12.3376	24.0053	0	0.00253356	0	0.00211625	0	0.0137477	TRUE	Pericyte
CEMIP2	0.945	0.055	2.84385	0.000295559	0.00106787	0	0.25	-1.37408	-1.60459	2.26116	-8.08591	7.98649	0.347084	0.614792	0.172119	0.278478	3.3625	11.3082	TRUE	Pericyte
PALD1	0.945	0.055	2.84385	0.000162739	0.000177607	0	0.25	1.64335	1.39791	4.05781	-8.38765	16.5623	0.392603	0.191967	0.142248	0.0931801	3.06865	1.72233	TRUE	Pericyte
HSPG2	0.945	0.055	2.84385	0.0010054	0.000665614	0	0.25	2.1582	1.60272	3.55964	-5.99799	14.3521	1.20057	0.607354	0.365576	0.212756	13.7258	6.72346	TRUE	Pericyte
PLK2	0.9448	0.0552	2.84001	0.000320923	0.000195629	0	0.25	1.89665	1.5629	3.11065	-5.90805	17.639	0.386913	0.147303	0.213371	0.093923	4.19458	1.86057	TRUE	Pericyte
ZNF469	0.9448	0.0552	2.84001	2.31214e-05	3.14042e-05	0	0.25	0.806294	0.851186	4.14221	-9.38758	15.8294	0.0625889	0.0744737	0.0341394	0.0407	0.409616	0.332721	TRUE	Pericyte
ADAMDEC1	0.9448	0.0552	2.84001	3.21972e-06	1.09524e-05	0	0.25	-0.793823	-0.687249	4.65242	-12.1176	18.2415	0.0113798	0.0189483	0.00995733	0.0155004	0.0255383	0.104765	TRUE	Pericyte
KCNQ2	0.9448	0.0552	2.84001	2.76092e-05	3.22494e-05	0	0.25	1.28145	1.31986	4.26719	-9.34709	14.7129	0.0668563	0.0731618	0.0355619	0.0375982	0.200135	0.305532	TRUE	Pericyte
IL13	0.9448	0.0552	2.84001	4.39445e-06	5.59587e-06	0	0.25	-0.340801	-0.222422	4.73432	-13.3397	15.3925	0.0113798	0.0102496	0.00995733	0.00828741	0.0322157	0.0552397	TRUE	Pericyte
CD1C	0.9448	0.0552	2.84001	5.45498e-06	1.88954e-05	0	0.25	0.0922633	0.103876	3.80324	-15.6377	14.707	0.00284495	0.013979	0.00284495	0.00687263	0.0988783	0.177333	TRUE	Pericyte
COL9A3	0.9448	0.0552	2.84001	4.03389e-05	9.94287e-05	0	0.25	0.0298231	0.309584	3.8706	-12.3303	13.0971	0.0768137	0.16735	0.0483642	0.0760991	0.347556	0.938647	TRUE	Pericyte
CD163	0.9448	0.0552	2.84001	3.16324e-05	7.81037e-05	0	0.25	0.967919	1.01582	3.44882	-12.2719	13.5398	0.00711238	0.0437973	0.00711238	0.0242584	0.126044	0.862095	TRUE	Pericyte
ARHGAP25	0.9448	0.0552	2.84001	0.000104722	0.00028519	0	0.25	-1.35	-1.65631	2.65085	-8.8539	9.35581	0.182077	0.202837	0.0810811	0.114647	1.17775	2.97255	TRUE	Pericyte
ARHGEF4	0.9448	0.0552	2.84001	3.93773e-05	9.113e-05	0	0.25	-1.08525	-1.0895	3.69954	-9.83335	9.86622	0.083926	0.16327	0.0512091	0.0827646	0.409188	0.932406	TRUE	Pericyte
FAM107A	0.9448	0.0552	2.84001	5.27571e-05	0.000214716	0	0.25	-0.970196	-1.23818	2.98231	-8.39728	13.2741	0.059744	0.298324	0.0398293	0.129787	0.309129	2.25236	TRUE	Pericyte
NID2	0.9448	0.0552	2.84001	0.000142233	0.000109397	0	0.25	2.12445	1.77296	3.76407	-7.42571	14.0993	0.169275	0.141778	0.0654339	0.079127	0.686561	1.02398	TRUE	Pericyte
CD9	0.9448	0.0552	2.84001	0.00208316	0.00103652	0	0.25	2.29787	2.18218	2.50501	-5.58879	12.9261	1.27738	0.626445	0.487909	0.242457	14.7036	10.553	TRUE	Pericyte
LILRB4	0.9446	0.0554	2.83618	5.66406e-06	2.28173e-05	0	0.25	-0.751067	-0.688531	3.87113	-11.3652	11.6867	0.00853485	0.0223727	0.00853485	0.0158378	0.0888416	0.240481	TRUE	Pericyte
C14orf132	0.9446	0.0554	2.83618	0.000173272	6.03013e-05	0	0.25	3.546	3.01103	3.32739	-4.71392	13.3107	0.163585	0.08513	0.0995733	0.0502661	1.8939	0.65012	TRUE	Pericyte
MYO1E	0.9446	0.0554	2.83618	0.00154197	0.00181969	0	0.25	0.629485	0.254483	3.57095	-6.9892	13.9425	1.00569	1.17594	0.362731	0.338768	14.0062	17.4189	TRUE	Pericyte
SAMD3	0.9446	0.0554	2.83618	0.00013151	0.000354112	0	0.25	-0.0715444	-0.115355	3.74577	-10.1567	10.3992	0.118065	0.185493	0.059744	0.106546	0.568433	3.38773	TRUE	Pericyte
PENK	0.9446	0.0554	2.83618	1.76222e-06	4.17805e-06	0	0.25	1.29898	0.940409	5.49338	-9.56702	27.1797	0	0.00773976	0	0.00634875	0	0.0377234	TRUE	Pericyte
PHLDA1	0.9446	0.0554	2.83618	0.000654553	0.000246161	0	0.25	2.49503	2.28149	2.69154	-4.91847	15.2721	0.514935	0.19334	0.246088	0.115159	7.09245	2.77879	TRUE	Pericyte
LRRC2	0.9446	0.0554	2.83618	7.61898e-05	0.000131023	0	0.25	0.810319	0.713319	3.15714	-8.25458	11.4833	0.086771	0.182013	0.0640114	0.0946185	1.25207	1.40648	TRUE	Pericyte
HPGDS	0.9446	0.0554	2.83618	8.03395e-06	2.11509e-05	0	0.25	-1.07357	-1.12013	3.53475	-14.8014	11.3255	0.0156472	0.0272504	0.0128023	0.0195672	0.104361	0.312929	TRUE	Pericyte
AQP2	0.9446	0.0554	2.83618	8.10549e-05	0.000463831	0	0.25	0.833854	0.817488	3.4239	-13.0316	12.3052	0.0583215	0.25139	0.0526316	0.0756374	1.43741	4.8103	TRUE	Pericyte
PCOLCE	0.9446	0.0554	2.83618	0.000138642	5.38588e-05	0	0.25	2.15381	2.0422	2.0521	-4.79271	9.3647	0.0924609	0.0660212	0.0697013	0.0473685	0.925027	0.558246	TRUE	Pericyte
GLRA3	0.9446	0.0554	2.83618	1.88141e-05	3.59597e-05	0	0.25	0.0666067	0.178985	4.02226	-9.5411	15.3169	0.0554765	0.0718681	0.0312945	0.0452226	0.134673	0.370294	TRUE	Pericyte
IGFBP1	0.9444	0.0556	2.83237	6.52027e-06	1.05135e-05	0	0.25	1.14729	0.776097	4.35175	-8.04587	18.4876	0.0142248	0.0163615	0.00853485	0.0133072	0.062102	0.101305	TRUE	Pericyte
SCT	0.9444	0.0556	2.83237	8.80561e-06	7.30692e-06	0	0.25	1.56081	1.65716	2.91711	-10.5834	14.0707	0.00853485	0.00670681	0.00853485	0.00484517	0.0781196	0.0624093	TRUE	Pericyte
LOXL1	0.9444	0.0556	2.83237	0.000148187	0.000119858	0	0.25	1.45854	1.22606	3.12289	-5.85303	11.3678	0.284495	0.183277	0.11522	0.0947665	1.85874	1.23441	TRUE	Pericyte
CLDN8	0.9444	0.0556	2.83237	1.13735e-05	0.000105898	0	0.25	-0.767076	-0.672229	3.14836	-10.5184	8.89278	0.0056899	0.0628789	0.0056899	0.0430886	0.205216	1.06361	TRUE	Pericyte
EPHA4	0.9444	0.0556	2.83237	0.000148139	0.000372628	0	0.25	-0.429146	-0.693209	3.06639	-7.48669	9.96225	0.200569	0.431265	0.119488	0.175394	2.00535	3.76824	TRUE	Pericyte
PTPRC	0.9444	0.0556	2.83237	0.000181944	0.0018451	0	0.25	-0.924149	-0.58776	4.11646	-11.2027	12.4949	0.109531	0.443432	0.0768137	0.184765	2.6254	18.8947	TRUE	Pericyte
DMBX1	0.9444	0.0556	2.83237	2.52275e-06	3.1957e-06	0	0.25	1.19808	0.814816	4.84533	-9.73313	21.0203	0.00711238	0.00681632	0.00711238	0.00499316	0.0236164	0.0298917	TRUE	Pericyte
DNAH11	0.9444	0.0556	2.83237	0.000142717	0.000156764	0	0.25	1.8881	1.11005	4.62236	-8.57367	16.5672	0.106686	0.193721	0.059744	0.094065	0.368485	1.42797	TRUE	Pericyte
CCL17	0.9444	0.0556	2.83237	6.21482e-06	1.36558e-05	0	0.25	0.46116	0.13285	4.05844	-10.7369	17.1848	0.0128023	0.0245985	0.00995733	0.0153998	0.0815364	0.148765	TRUE	Pericyte
PLPP7	0.9444	0.0556	2.83237	7.57366e-05	7.7278e-05	0	0.25	0.836889	0.427336	3.13395	-5.32339	12.213	0.176387	0.117759	0.0825036	0.0687085	0.959524	0.817261	TRUE	Pericyte
GLCCI1	0.9444	0.0556	2.83237	0.000456092	0.000787586	0	0.25	-0.511749	-0.797268	2.95837	-7.67022	9.05384	0.256046	0.515981	0.170697	0.241942	5.46618	8.69092	TRUE	Pericyte
KLF1	0.9442	0.0558	2.82856	4.47854e-06	7.9776e-06	0	0.25	-0.513321	-0.156187	4.31704	-11.3086	15.1518	0.00995733	0.0166338	0.00711238	0.0123394	0.0368283	0.0758893	TRUE	Pericyte
CADM1	0.9442	0.0558	2.82856	0.00022133	0.000956842	0	0.25	-1.082	-1.21415	3.14194	-8.59488	8.60425	0.190612	0.80422	0.0981508	0.261687	1.62688	9.57455	TRUE	Pericyte
TMEM174	0.9442	0.0558	2.82856	7.38222e-06	0.000109757	0	0.25	-1.42638	-1.26617	3.51989	-11.4527	9.94197	0.00711238	0.0861218	0.00711238	0.058814	0.0728789	1.09836	TRUE	Pericyte
IL2RB	0.9442	0.0558	2.82856	3.38452e-05	9.46144e-05	0	0.25	-0.525102	-0.184625	4.58997	-11.528	12.9172	0.0512091	0.0842783	0.0426743	0.0521012	0.301635	1.10807	TRUE	Pericyte
SYTL5	0.9442	0.0558	2.82856	4.44272e-05	4.21552e-05	0	0.25	2.33259	1.76029	3.8232	-7.03344	17.1336	0.0369844	0.0540196	0.029872	0.0379563	0.210002	0.389656	TRUE	Pericyte
HBZ	0.9442	0.0558	2.82856	9.00949e-06	7.75908e-06	0	0.25	1.47004	0.981871	3.60939	-9.45014	16.3395	0.00995733	0.0135912	0.00995733	0.00941213	0.0415989	0.0756347	TRUE	Pericyte
TSPAN5	0.9442	0.0558	2.82856	0.000122243	0.000476233	0	0.25	-1.21154	-1.36734	3.21624	-9.38561	11.3837	0.122333	0.335501	0.0697013	0.146524	0.627376	4.44056	TRUE	Pericyte
COL14A1	0.944	0.056	2.82477	0.000883778	0.000259507	0	0.25	4.44237	3.90544	3.93054	-4.62367	17.2342	0.768136	0.350441	0.357041	0.14223	11.182	2.65964	TRUE	Pericyte
DYSF	0.944	0.056	2.82477	0.000158346	0.000336275	0	0.25	-0.503355	-0.595161	3.55009	-9.37422	11.2889	0.423897	0.375324	0.119488	0.148593	2.47332	3.24059	TRUE	Pericyte
CEL	0.944	0.056	2.82477	7.29863e-06	1.84891e-05	0	0.25	-0.0769001	-0.582661	2.86571	-7.41755	9.97545	0.00711238	0.0196083	0.0056899	0.0152903	0.016973	0.182222	TRUE	Pericyte
RAD21L1	0.944	0.056	2.82477	2.35691e-05	3.15524e-05	0	0.25	0.339394	0.0632429	5.96315	-12.7036	21.7314	0.0384068	0.0746901	0.027027	0.0446839	0.152656	0.314886	TRUE	Pericyte
JCHAIN	0.944	0.056	2.82477	0.000114131	0.000410296	0	0.25	0.549636	0.464929	3.95103	-15.0577	14.122	0.0284495	0.089004	0.0256046	0.0228614	0.626364	2.69433	TRUE	Pericyte
DUSP5	0.944	0.056	2.82477	0.000114996	0.000310876	0	0.25	-0.366564	-0.712798	2.95704	-7.94701	9.16404	0.0967283	0.175975	0.0768137	0.103391	1.10906	3.07605	TRUE	Pericyte
DOK3	0.944	0.056	2.82477	1.26188e-05	2.99061e-05	0	0.25	-1.34028	-1.41606	2.84789	-9.27731	7.76049	0.0241821	0.0284254	0.0170697	0.0198217	0.139301	0.326482	TRUE	Pericyte
RHCG	0.944	0.056	2.82477	1.8713e-05	0.000396589	0	0.25	-1.5103	-1.46915	3.79725	-13.636	10.8078	0.0170697	0.21348	0.0128023	0.0720116	0.0981856	4.15409	TRUE	Pericyte
NID1	0.944	0.056	2.82477	0.000556029	0.000291489	0	0.25	2.11675	1.74141	3.04328	-6.27287	12.0885	0.490754	0.23436	0.177809	0.121754	4.99195	2.73631	TRUE	Pericyte
AMPH	0.944	0.056	2.82477	8.89546e-05	9.78467e-05	0	0.25	1.34733	1.5088	3.36372	-7.91717	11.7958	0.145092	0.137022	0.0924609	0.0753	1.12178	0.920337	TRUE	Pericyte
NEFM	0.944	0.056	2.82477	1.4063e-05	1.55128e-05	0	0.25	1.32723	1.27525	3.01404	-6.26075	14.1212	0.0156472	0.0233909	0.0142248	0.0185549	0.165542	0.166782	TRUE	Pericyte
RGN	0.944	0.056	2.82477	0.000137092	0.000395222	0	0.25	-0.0270276	-0.559228	2.94184	-7.09988	11.7101	0.0810811	0.199035	0.0711238	0.138281	1.48486	4.06036	TRUE	Pericyte
IFNB1	0.944	0.056	2.82477	5.62031e-07	7.26811e-07	0	0.25	1.51706	1.55348	4.36436	-9.44054	19.9734	0	0.00132006	0	0.0011632	0	0.00623329	TRUE	Pericyte
SOCS3	0.944	0.056	2.82477	0.000448919	0.000289099	0	0.25	2.03626	1.48901	4.14964	-8.75336	18.068	0.452347	0.184984	0.223329	0.100109	4.41388	2.86784	TRUE	Pericyte
SYT17	0.944	0.056	2.82477	6.52032e-05	0.000173595	0	0.25	-0.537192	-0.708816	3.45796	-9.58056	14.1194	0.0398293	0.153954	0.0312945	0.0866596	0.257252	1.88937	TRUE	Pericyte
OBSCN	0.944	0.056	2.82477	0.000209634	0.000436636	0	0.25	-0.49484	-0.863253	3.0768	-7.41128	10.3888	0.305832	0.435899	0.108108	0.198297	1.86413	4.46099	TRUE	Pericyte
SLPI	0.944	0.056	2.82477	2.02418e-05	3.19508e-05	0	0.25	2.08944	1.71019	3.61193	-14.7217	18.0276	0.0056899	0.0321463	0.0056899	0.0120286	0.341271	0.564468	TRUE	Pericyte
HECW2	0.944	0.056	2.82477	0.00013881	0.000296362	0	0.25	0.287832	0.369222	3.56511	-9.69826	11.4422	0.179232	0.293601	0.0682788	0.123299	0.777858	2.90085	TRUE	Pericyte
ANGPTL4	0.944	0.056	2.82477	0.000158498	9.70215e-05	0	0.25	2.48411	2.22934	3.16185	-6.05996	15.153	0.174964	0.134752	0.0967283	0.0789612	1.1654	1.02838	TRUE	Pericyte
HP	0.9438	0.0562	2.821	1.33907e-06	3.15508e-06	0	0.25	-1.01144	-1.04587	3.22273	-10.6062	9.54824	0.00284495	0.00428573	0.00142248	0.00352511	0.00547001	0.0311972	TRUE	Pericyte
SFTPB	0.9438	0.0562	2.821	6.82399e-06	1.53569e-05	0	0.25	-1.76302	-1.80684	3.71368	-11.0583	10.3519	0.0128023	0.022426	0.00995733	0.0165363	0.0369475	0.154921	TRUE	Pericyte
MS4A4A	0.9438	0.0562	2.821	1.7998e-05	7.27718e-05	0	0.25	-0.330648	-0.179053	3.83787	-12.7961	11.8349	0.0455192	0.0762341	0.0355619	0.0464924	0.303953	0.837228	TRUE	Pericyte
KLHL6	0.9438	0.0562	2.821	2.64763e-05	0.000133257	0	0.25	-1.5354	-1.59235	3.32542	-11.6964	11.2434	0.027027	0.141782	0.0241821	0.0813261	0.256264	1.29714	TRUE	Pericyte
SMAD6	0.9438	0.0562	2.821	0.000257558	0.00035671	0	0.25	0.515555	0.0246015	3.82059	-8.26202	13.1057	0.450925	0.551328	0.145092	0.17823	3.05668	3.72457	TRUE	Pericyte
CYP4F22	0.9438	0.0562	2.821	1.20435e-05	1.70065e-05	0	0.25	-0.499333	-0.59548	3.27659	-8.74764	10.5032	0.0170697	0.0284432	0.0128023	0.0193511	0.109245	0.189235	TRUE	Pericyte
WNK3	0.9438	0.0562	2.821	7.17277e-05	0.000192356	0	0.25	-0.272755	-0.972311	3.21668	-7.28533	10.1442	0.0540541	0.141564	0.0440967	0.0994962	0.661667	1.9588	TRUE	Pericyte
CPA3	0.9438	0.0562	2.821	3.99034e-06	2.01828e-05	0	0.25	-0.452763	-0.57867	3.98399	-16.4879	13.5032	0.0113798	0.0266911	0.0113798	0.0144763	0.0551353	0.30609	TRUE	Pericyte
PIK3R6	0.9438	0.0562	2.821	1.48057e-05	2.84355e-05	0	0.25	-1.46088	-1.6235	3.37092	-10.0831	10.9815	0.0284495	0.0489593	0.0227596	0.0325754	0.125884	0.288286	TRUE	Pericyte
GRM6	0.9438	0.0562	2.821	5.19801e-06	6.84192e-06	0	0.25	-0.416611	-0.667827	3.40309	-8.68752	11.9294	0.0142248	0.010442	0.00995733	0.00765697	0.0339707	0.0687559	TRUE	Pericyte
LRRC69	0.9436	0.0564	2.81723	5.94201e-05	0.000161008	0	0.25	-1.75924	-1.54766	3.07134	-8.07485	7.60348	0.059744	0.120091	0.0469417	0.0851354	0.857111	1.68545	TRUE	Pericyte
SULF1	0.9436	0.0564	2.81723	0.00051993	0.000166478	0	0.25	2.95438	2.25091	3.82601	-8.33019	15.5161	0.261735	0.161308	0.147937	0.0862216	5.16528	1.7304	TRUE	Pericyte
HMOX1	0.9434	0.0566	2.81348	3.31627e-05	0.000157907	0	0.25	-1.27187	-1.47537	2.97661	-9.64364	9.89221	0.0540541	0.146339	0.0327169	0.0894122	0.23059	1.65546	TRUE	Pericyte
MEST	0.9434	0.0566	2.81348	1.77399e-05	9.75544e-05	0	0.25	-1.40326	-1.54341	2.73715	-10.5721	6.7044	0.0184922	0.0983483	0.0156472	0.0621171	0.0719329	1.05152	TRUE	Pericyte
VPS53	0.9434	0.0566	2.81348	0.000345685	0.000838363	0	0.25	-1.43378	-1.38644	2.20012	-5.86477	9.36411	0.237553	0.522354	0.167852	0.283119	4.07932	8.73069	TRUE	Pericyte
PDE8B	0.9434	0.0566	2.81348	0.000306029	0.000305201	0	0.25	1.56697	0.838178	3.79911	-7.03139	13.2041	0.186344	0.254511	0.0953058	0.131447	2.21125	2.87504	TRUE	Pericyte
PIP5K1B	0.9434	0.0566	2.81348	0.00166302	0.000445468	0	0.25	3.01025	2.56071	3.27605	-5.07605	15.6096	1.48933	0.45093	0.388336	0.185093	18.3818	4.52763	TRUE	Pericyte
LMO2	0.9434	0.0566	2.81348	2.4974e-05	0.000176421	0	0.25	-1.09029	-1.30382	3.04185	-9.39957	9.25259	0.0227596	0.158495	0.0213371	0.0968176	0.218838	1.81617	TRUE	Pericyte
TTLL10	0.9434	0.0566	2.81348	1.10368e-05	2.82855e-05	0	0.25	-0.53764	-0.769587	3.09368	-7.39078	12.6817	0.0056899	0.0387601	0.00426743	0.0257738	0.0147623	0.291472	TRUE	Pericyte
RFPL4B	0.9434	0.0566	2.81348	1.34161e-06	1.33847e-06	0	0.25	1.73394	0.933637	4.97803	-8.47983	23.0278	0	0.00259276	0	0.00227608	0	0.0121255	TRUE	Pericyte
PSTPIP1	0.9434	0.0566	2.81348	2.92978e-05	9.25449e-05	0	0.25	-1.73794	-1.25201	4.55516	-11.9448	11.5112	0.0512091	0.0889081	0.0312945	0.0558186	0.247129	1.18183	TRUE	Pericyte
GATA3	0.9434	0.0566	2.81348	0.000254462	0.000501196	0	0.25	0.868936	0.791978	3.14677	-8.06211	13.1559	0.199146	0.280142	0.106686	0.120901	2.12122	4.66636	TRUE	Pericyte
CD68	0.9434	0.0566	2.81348	2.29103e-05	0.00013211	0	0.25	-0.597335	-0.67557	3.52558	-12.9287	13.9402	0.0327169	0.0885652	0.0227596	0.0546377	0.326053	1.542	TRUE	Pericyte
FMO3	0.9434	0.0566	2.81348	1.879e-05	2.4292e-05	0	0.25	2.18194	1.4532	4.3456	-9.48169	20.0161	0.0440967	0.0205022	0.027027	0.0155004	0.274492	0.241932	TRUE	Pericyte
AVPR2	0.9434	0.0566	2.81348	4.79594e-06	1.39484e-05	0	0.25	-0.325314	-0.327847	3.23463	-11.8415	9.40356	0.0056899	0.0218222	0.00426743	0.015607	0.0238482	0.149174	TRUE	Pericyte
RCAN1	0.9434	0.0566	2.81348	0.000166781	0.000525819	0	0.25	-1.05474	-1.49725	2.25303	-6.04784	8.24197	0.28734	0.523213	0.129445	0.214904	1.76731	5.49247	TRUE	Pericyte
LDB2	0.9434	0.0566	2.81348	0.000373774	0.00166798	0	0.25	0.174748	0.378874	4.0234	-11.5178	10.9982	0.284495	0.81639	0.106686	0.201745	2.43175	14.2792	TRUE	Pericyte
TRPM7	0.9434	0.0566	2.81348	0.000439583	0.0017159	0	0.25	-1.46946	-1.40845	2.80649	-9.94852	8.43296	0.271693	0.842621	0.189189	0.322398	5.65823	16.7648	TRUE	Pericyte
FAR2	0.9432	0.0568	2.80974	0.000103472	0.000246441	0	0.25	-1.02191	-1.15033	3.25912	-9.11944	9.36069	0.0725462	0.181293	0.0426743	0.104572	0.567839	2.26202	TRUE	Pericyte
PODXL	0.9432	0.0568	2.80974	0.000166454	0.000566414	0	0.25	0.438796	0.397255	3.27623	-8.9615	10.9001	0.14936	0.412759	0.0853485	0.172425	1.332	5.9721	TRUE	Pericyte
ANGPTL3	0.9432	0.0568	2.80974	1.0935e-05	0.000113252	0	0.25	-1.31425	-1.28826	3.13135	-10.7094	10.8509	0.00853485	0.0643492	0.00853485	0.0438581	0.0938673	1.18425	TRUE	Pericyte
AGMAT	0.9432	0.0568	2.80974	2.78987e-05	0.000319417	0	0.25	-1.66246	-1.59301	3.12553	-10.3053	8.96278	0.0327169	0.242722	0.0312945	0.125986	0.703049	3.81226	TRUE	Pericyte
RASA3	0.943	0.057	2.80601	0.000378915	0.000398758	0	0.25	0.413452	0.0764446	3.29437	-8.45266	12.6965	0.711237	0.367865	0.163585	0.144222	3.69393	3.63622	TRUE	Pericyte
HLA-DQB2	0.943	0.057	2.80601	1.51085e-06	7.15016e-06	0	0.25	-1.45205	-1.43044	3.11823	-9.81503	10.9124	0.00711238	0.00908645	0.0056899	0.00729292	0.0160796	0.074267	TRUE	Pericyte
NUAK2	0.943	0.057	2.80601	0.000102474	0.000394487	0	0.25	-1.46295	-1.49741	2.78693	-8.91201	8.92836	0.0768137	0.307225	0.0483642	0.152917	0.476301	3.77523	TRUE	Pericyte
MYC	0.943	0.057	2.80601	0.000306997	0.000104376	0	0.25	2.86054	2.22166	3.26619	-4.78616	14.2676	0.290185	0.106296	0.156472	0.0649437	2.57145	1.08031	TRUE	Pericyte
ZAP70	0.943	0.057	2.80601	1.75858e-05	0.000191082	0	0.25	-0.980287	-0.57802	3.89083	-11.3566	10.7792	0.0341394	0.0474084	0.0184922	0.0362692	0.122568	1.59627	TRUE	Pericyte
ADGRE1	0.943	0.057	2.80601	5.5905e-06	2.01706e-05	0	0.25	-1.24686	-1.29913	3.30007	-11.0008	9.56079	0.00853485	0.0232547	0.00853485	0.0166074	0.0418611	0.196607	TRUE	Pericyte
KIAA2012	0.943	0.057	2.80601	8.25584e-05	5.01992e-05	0	0.25	0.515099	0.163541	3.86262	-9.56421	15.8413	0.189189	0.0992101	0.0725462	0.0539066	0.70389	0.517056	TRUE	Pericyte
CNNM2	0.943	0.057	2.80601	0.00074818	0.00126999	0	0.25	0.405219	0.0297432	3.09709	-8.64387	10.8195	0.708393	0.914434	0.277383	0.293134	8.73589	12.7713	TRUE	Pericyte
WNT7A	0.943	0.057	2.80601	1.52254e-05	3.06413e-05	0	0.25	-0.506683	-0.379899	4.56588	-10.2663	16.2008	0.029872	0.0625344	0.0227596	0.0351475	0.0919559	0.292668	TRUE	Pericyte
NECTIN4	0.943	0.057	2.80601	9.85534e-06	3.24878e-05	0	0.25	-0.257192	-0.277094	3.48638	-9.28355	12.4391	0.00995733	0.0618641	0.00995733	0.0346621	0.0986181	0.338381	TRUE	Pericyte
HIST1H1D	0.9428	0.0572	2.8023	5.90937e-05	0.000111073	0	0.25	0.479783	0.351717	3.34217	-9.47505	14.1973	0.0440967	0.04508	0.0398293	0.0312169	0.481447	1.11991	TRUE	Pericyte
TYRO3	0.9428	0.0572	2.8023	5.17238e-05	6.62167e-05	0	0.25	0.51453	0.512505	3.12396	-9.53093	12.4327	0.0782361	0.0846347	0.0483642	0.0535189	0.35688	0.719774	TRUE	Pericyte
DNAJC18	0.9428	0.0572	2.8023	0.000166268	0.000136539	0	0.25	1.13446	1.26378	1.78734	-3.6248	8.46577	0.220484	0.166459	0.122333	0.0991144	1.92674	1.39172	TRUE	Pericyte
CFAP44	0.9428	0.0572	2.8023	0.000135492	0.000377612	0	0.25	-1.13536	-1.26101	3.38533	-7.72941	10.6668	0.0825036	0.228232	0.0654339	0.156019	0.956508	3.88265	TRUE	Pericyte
TSKS	0.9428	0.0572	2.8023	1.6706e-05	1.74044e-05	0	0.25	0.0647536	0.0257149	3.36031	-8.63581	13.8137	0.0384068	0.0316931	0.029872	0.0205113	0.125639	0.176462	TRUE	Pericyte
ATP6V1G3	0.9428	0.0572	2.8023	6.96006e-06	0.000366397	0	0.25	-1.50231	-1.44425	3.08925	-14.9694	9.26652	0.00995733	0.146114	0.00995733	0.0420616	0.201728	3.15352	TRUE	Pericyte
TEK	0.9428	0.0572	2.8023	4.1968e-05	0.000393092	0	0.25	-0.517521	-0.228362	3.63017	-10.6555	10.0463	0.0583215	0.228343	0.0327169	0.103294	0.455689	3.8903	TRUE	Pericyte
CNTNAP1	0.9428	0.0572	2.8023	0.000103787	3.58469e-05	0	0.25	2.76242	2.43287	3.02044	-4.02713	12.7917	0.139403	0.0483522	0.0697013	0.0322795	1.17073	0.377064	TRUE	Pericyte
RANBP17	0.9428	0.0572	2.8023	0.00016862	0.000537989	0	0.25	-1.27734	-1.37504	4.19486	-9.21602	11.7569	0.135135	0.328166	0.0796586	0.174645	1.54671	5.16203	TRUE	Pericyte
FAM111B	0.9428	0.0572	2.8023	1.1151e-05	2.30422e-05	0	0.25	-1.19866	-1.32893	3.8897	-10.3638	13.5982	0.0156472	0.0397288	0.0156472	0.0308884	0.10498	0.251438	TRUE	Pericyte
CYP17A1	0.9426	0.0574	2.7986	1.00662e-05	7.41617e-05	0	0.25	-1.67518	-1.52678	3.57986	-11.9077	10.9686	0.0355619	0.0809141	0.0241821	0.0541375	0.148208	0.778902	TRUE	Pericyte
ARHGAP20	0.9426	0.0574	2.7986	4.40192e-05	4.00481e-05	0	0.25	1.28866	1.15579	3.52656	-6.59243	12.3579	0.0312945	0.0628269	0.0213371	0.0412831	0.117048	0.38414	TRUE	Pericyte
CLDN4	0.9426	0.0574	2.7986	5.73639e-05	0.000217941	0	0.25	-0.445037	-0.705287	2.99908	-9.44846	9.94329	0.0654339	0.250925	0.0483642	0.119555	1.08123	2.47306	TRUE	Pericyte
MYL4	0.9426	0.0574	2.7986	1.96315e-05	2.69411e-05	0	0.25	0.721886	0.964226	3.47714	-8.21711	12.5878	0.0540541	0.0634758	0.0327169	0.0358845	0.149071	0.267093	TRUE	Pericyte
CFAP97D1	0.9426	0.0574	2.7986	1.86464e-05	3.14307e-05	0	0.25	1.46873	1.47945	5.14072	-10.2057	19.7837	0.0497866	0.0719063	0.0369844	0.0491266	0.172457	0.329278	TRUE	Pericyte
PRSS57	0.9426	0.0574	2.7986	8.27168e-06	1.52655e-05	0	0.25	-1.60186	-1.6835	3.58921	-10.3909	12.196	0.0184922	0.01677	0.0142248	0.0114514	0.0571976	0.155142	TRUE	Pericyte
TBX1	0.9426	0.0574	2.7986	1.19142e-05	1.80246e-05	0	0.25	0.1294	0.244269	3.98975	-9.07154	14.9591	0.0341394	0.0344226	0.0199147	0.0229324	0.140405	0.208833	TRUE	Pericyte
CST5	0.9424	0.0576	2.79491	1.61732e-06	6.90595e-06	0	0.25	-0.274794	-0.16686	4.86396	-14.3294	16.6862	0.00284495	0.0127476	0.00284495	0.0103918	0.0157796	0.0666152	TRUE	Pericyte
APOD	0.9424	0.0576	2.79491	1.00497e-05	2.73674e-05	0	0.25	-0.0769694	-0.0736303	3.03333	-10.1991	11.5162	0.0156472	0.0316606	0.0128023	0.0216745	0.141153	0.321939	TRUE	Pericyte
KIT	0.9424	0.0576	2.79491	2.63388e-05	0.000169411	0	0.25	-0.717437	-0.738125	3.27159	-10.2355	10.9376	0.0327169	0.142847	0.029872	0.0765727	0.180924	1.71601	TRUE	Pericyte
PAPSS2	0.9424	0.0576	2.79491	0.000154238	0.000408824	0	0.25	-0.733416	-1.20854	3.46765	-8.36242	14.1745	0.129445	0.311288	0.0668563	0.159536	0.731608	3.98898	TRUE	Pericyte
LEF1	0.9424	0.0576	2.79491	7.37943e-05	0.000263012	0	0.25	-0.640812	-0.817039	3.2902	-10.6161	12.1009	0.0853485	0.175779	0.0711238	0.0960836	0.737665	2.61594	TRUE	Pericyte
GJA1	0.9424	0.0576	2.79491	1.70735e-05	5.66264e-05	0	0.25	0.404506	0.370484	3.30903	-8.91168	11.3103	0.027027	0.0466915	0.0113798	0.0331999	0.285565	0.574841	TRUE	Pericyte
SEPTIN3	0.9424	0.0576	2.79491	1.17919e-05	2.4332e-05	0	0.25	-0.918607	-1.10608	3.90498	-10.2599	13.5526	0.0199147	0.0494593	0.0113798	0.0308795	0.101542	0.241837	TRUE	Pericyte
GRIN1	0.9424	0.0576	2.79491	1.47759e-05	2.1313e-05	0	0.25	0.0987029	-0.238172	5.4029	-11.3485	20.9732	0.0398293	0.0489918	0.0256046	0.029515	0.129007	0.207058	TRUE	Pericyte
ADAMTS9	0.9424	0.0576	2.79491	0.000818605	0.00131464	0	0.25	1.02	-0.109276	5.22292	-7.71623	18.9367	0.807966	1.04688	0.201991	0.312489	7.03512	12.7373	TRUE	Pericyte
SLC13A5	0.9422	0.0578	2.79123	7.0078e-06	1.64018e-05	0	0.25	-0.259308	-0.0987263	3.60371	-9.4692	11.127	0.00853485	0.029485	0.00853485	0.021272	0.0334707	0.162825	TRUE	Pericyte
AIPL1	0.9422	0.0578	2.79123	9.45729e-06	1.99298e-05	0	0.25	-1.14973	-1.14655	4.07421	-10.5835	14.462	0.0256046	0.0399299	0.0199147	0.0269578	0.076926	0.189518	TRUE	Pericyte
UBC	0.9422	0.0578	2.79123	0.00437767	0.00411692	0	0.25	1.55789	1.4555	3.29845	-7.49036	13.1606	2.84211	1.34583	0.638691	0.406737	40.7928	41.3276	TRUE	Pericyte
MS4A7	0.9422	0.0578	2.79123	7.8141e-06	0.000191467	0	0.25	-0.513849	-0.551824	3.75636	-13.8834	12.6393	0.0056899	0.0933878	0.0056899	0.040336	0.0635883	2.26161	TRUE	Pericyte
PRKAG2	0.9422	0.0578	2.79123	0.000588497	0.00216075	0	0.25	-1.67922	-1.50366	2.87309	-9.089	8.98365	0.795164	1.78319	0.238976	0.391974	5.98134	20.9929	TRUE	Pericyte
TTR	0.9422	0.0578	2.79123	1.59611e-05	6.32784e-05	0	0.25	0.0426657	0.428205	3.66565	-9.88629	10.244	0.0156472	0.0918763	0.0113798	0.0588702	0.0525662	0.610745	TRUE	Pericyte
PLTP	0.9422	0.0578	2.79123	0.000112159	6.1863e-05	0	0.25	2.3609	2.22226	2.36689	-7.67786	10.8259	0.0896159	0.0585308	0.0668563	0.0386312	0.514226	0.640663	TRUE	Pericyte
LILRB2	0.9422	0.0578	2.79123	4.30128e-06	7.72937e-05	0	0.25	-0.821741	-0.816242	3.83684	-14.8265	12.2818	0.00142248	0.033754	0.00142248	0.0208902	0.130502	0.798779	TRUE	Pericyte
KLK7	0.9422	0.0578	2.79123	4.12837e-06	6.51675e-06	0	0.25	-0.182796	-0.382974	3.34767	-9.17818	12.3453	0.00711238	0.0078552	0.0056899	0.00598765	0.0169193	0.0787183	TRUE	Pericyte
PARVB	0.942	0.058	2.78756	8.76898e-05	0.000307564	0	0.25	-1.82642	-1.88751	2.16542	-8.02378	7.1128	0.147937	0.264375	0.0668563	0.136275	0.62993	3.13875	TRUE	Pericyte
AZGP1	0.942	0.058	2.78756	1.70311e-05	0.000223537	0	0.25	-1.46716	-1.21452	3.76487	-12.9019	10.9776	0.00853485	0.154998	0.00853485	0.0879264	0.180938	2.62359	TRUE	Pericyte
NR4A1	0.942	0.058	2.78756	0.00281295	0.00131443	0	0.25	2.30146	1.8302	2.75923	-5.88308	13.8974	2.18635	0.896924	0.577525	0.283477	32.9031	13.5852	TRUE	Pericyte
SPECC1	0.942	0.058	2.78756	0.000898399	0.000330931	0	0.25	2.02069	1.79614	2.52397	-4.46454	11.1472	0.930299	0.392956	0.284495	0.160897	7.84253	3.45743	TRUE	Pericyte
OLIG2	0.942	0.058	2.78756	1.7641e-06	2.87256e-06	0	0.25	0.646431	0.56564	4.82548	-11.8281	18.9894	0.00711238	0.00631611	0.0056899	0.00545489	0.0269642	0.0275796	TRUE	Pericyte
MATK	0.942	0.058	2.78756	1.16421e-05	0.000136167	0	0.25	-1.21385	-0.898295	3.73262	-11.0616	9.21101	0.0170697	0.0413128	0.0128023	0.0315188	0.0654854	1.43441	TRUE	Pericyte
MT3	0.942	0.058	2.78756	3.34867e-06	9.76694e-06	0	0.25	0.187907	0.245626	3.11577	-11.8076	10.4544	0.00284495	0.00906277	0.00284495	0.00739947	0.0169401	0.0965612	TRUE	Pericyte
PLD5	0.942	0.058	2.78756	0.000267154	0.000118273	0	0.25	2.77701	2.68515	4.60308	-6.83657	15.4211	0.186344	0.185594	0.0668563	0.0885628	1.65058	1.17574	TRUE	Pericyte
KDR	0.942	0.058	2.78756	4.17339e-05	0.000218247	0	0.25	1.31958	1.64365	3.32007	-9.3789	10.6684	0.0711237	0.103413	0.0554765	0.0569493	0.471261	2.20242	TRUE	Pericyte
OASL	0.942	0.058	2.78756	1.21156e-05	5.12433e-05	0	0.25	-1.27018	-1.24717	3.26766	-9.75084	9.90108	0.029872	0.045798	0.0199147	0.0329543	0.330248	0.565109	TRUE	Pericyte
DIPK2B	0.942	0.058	2.78756	8.48405e-06	7.64351e-05	0	0.25	-1.01079	-1.03743	3.85843	-10.8707	13.11	0.0170697	0.0499493	0.0156472	0.0353843	0.121499	0.758875	TRUE	Pericyte
G0S2	0.942	0.058	2.78756	8.53235e-05	0.000540359	0	0.25	-0.853137	-0.573652	3.65145	-14.3078	10.3466	0.0369844	0.281498	0.0341394	0.104131	0.602941	4.83641	TRUE	Pericyte
ARHGEF26	0.942	0.058	2.78756	0.00024594	0.000122229	0	0.25	1.16963	1.07818	2.87852	-7.55762	10.6584	0.180654	0.146753	0.112376	0.0838567	2.68811	1.3243	TRUE	Pericyte
ADGRE2	0.9418	0.0582	2.78391	1.783e-05	5.62321e-05	0	0.25	0.063363	-0.0142469	3.35736	-10.8255	10.4445	0.0156472	0.0441104	0.0113798	0.0301869	0.0901797	0.636543	TRUE	Pericyte
DNASE1L3	0.9418	0.0582	2.78391	9.80084e-06	0.000206355	0	0.25	-1.88975	-1.67204	3.36685	-13.4438	8.87252	0.0128023	0.107394	0.0128023	0.0581658	0.118709	1.92164	TRUE	Pericyte
IFI6	0.9418	0.0582	2.78391	0.000273071	0.000248533	0	0.25	1.29904	1.06343	3.62288	-9.0637	13.7425	0.174964	0.133675	0.108108	0.0918452	1.78335	2.6283	TRUE	Pericyte
RYR1	0.9418	0.0582	2.78391	4.68306e-05	9.18365e-05	0	0.25	-0.861374	-1.03589	3.55056	-9.81336	12.3633	0.100996	0.158807	0.059744	0.0749241	0.418636	0.936074	TRUE	Pericyte
CCL18	0.9418	0.0582	2.78391	3.04856e-06	1.67439e-05	0	0.25	-1.13933	-1.05199	3.54069	-13.6663	9.52984	0.00426743	0.00793807	0.00426743	0.00572719	0.012218	0.125944	TRUE	Pericyte
RHOBTB3	0.9418	0.0582	2.78391	0.000392411	0.00132672	0	0.25	-0.661247	-0.883086	3.00686	-7.32522	9.44456	0.458037	1.00436	0.209104	0.315401	4.72722	13.2737	TRUE	Pericyte
ITLN1	0.9418	0.0582	2.78391	2.12115e-06	6.13556e-06	0	0.25	-0.178864	-0.19747	3.17902	-12.8102	10.1083	0.00142248	0.00798543	0.00142248	0.00557328	0.0041029	0.0707935	TRUE	Pericyte
AQP6	0.9418	0.0582	2.78391	1.76774e-05	0.000112384	0	0.25	-1.41648	-1.09727	4.27169	-13.3618	13.4781	0.0682788	0.122277	0.0469417	0.0651627	0.240161	1.18732	TRUE	Pericyte
PREX1	0.9416	0.0584	2.78026	0.000236723	0.00041289	0	0.25	0.0396919	-0.210484	3.35551	-8.48816	12.6991	0.689901	0.379252	0.169275	0.153258	4.32321	4.25745	TRUE	Pericyte
FLI1	0.9416	0.0584	2.78026	0.000139125	0.000474843	0	0.25	-0.589912	-0.681522	3.66721	-9.34503	12.1839	0.0910384	0.26772	0.0625889	0.130997	0.875335	4.26839	TRUE	Pericyte
JAKMIP3	0.9416	0.0584	2.78026	4.04856e-05	6.33762e-05	0	0.25	-0.228874	-0.244545	4.00308	-8.53267	13.5985	0.0796586	0.119722	0.0526316	0.0622355	0.497497	0.634296	TRUE	Pericyte
SYT4	0.9416	0.0584	2.78026	1.65736e-06	7.66742e-06	0	0.25	-0.00544488	0.101687	5.19669	-12.5395	18.8482	0.00284495	0.0142393	0.00142248	0.0125791	0.0105957	0.0722128	TRUE	Pericyte
APOF	0.9416	0.0584	2.78026	8.84664e-06	8.58101e-06	0	0.25	-0.430782	-0.470801	4.31979	-10.8564	15.8397	0.0312945	0.0180485	0.0199147	0.0152903	0.120005	0.0870594	TRUE	Pericyte
VMO1	0.9416	0.0584	2.78026	1.00463e-05	4.28705e-05	0	0.25	0.617056	0.64176	3.2641	-10.5928	11.4888	0.0170697	0.0290795	0.0142248	0.0210411	0.0819133	0.436044	TRUE	Pericyte
APOM	0.9416	0.0584	2.78026	6.16977e-05	0.000276838	0	0.25	-0.486135	-0.344213	3.52467	-12.1421	10.3117	0.0768137	0.234834	0.059744	0.112339	0.42147	2.94688	TRUE	Pericyte
SLC29A3	0.9416	0.0584	2.78026	4.45401e-05	0.000129069	0	0.25	-1.89104	-1.92381	2.635	-7.97932	7.46113	0.100996	0.205185	0.059744	0.105182	0.514158	1.33394	TRUE	Pericyte
CX3CL1	0.9416	0.0584	2.78026	0.000198154	0.000148199	0	0.25	1.85649	1.67273	2.78867	-6.06043	14.7488	0.253201	0.16136	0.169275	0.0960895	2.98346	1.46497	TRUE	Pericyte
CLEC10A	0.9416	0.0584	2.78026	8.3896e-06	2.76338e-05	0	0.25	-0.1222	-0.250958	3.59612	-14.3532	14.1084	0.0056899	0.0221124	0.00426743	0.0104954	0.0818274	0.250985	TRUE	Pericyte
SARDH	0.9414	0.0586	2.77663	9.07891e-05	0.000171023	0	0.25	-0.608191	-0.639094	3.23743	-8.52731	10.3045	0.110953	0.246189	0.0554765	0.111202	0.526162	1.64646	TRUE	Pericyte
MMP1	0.9414	0.0586	2.77663	1.71279e-06	4.11295e-06	0	0.25	1.07929	0.178547	5.04909	-9.23872	23.6357	0.0056899	0.00743786	0.0056899	0.0061534	0.204925	0.0391329	TRUE	Pericyte
ARG1	0.9414	0.0586	2.77663	1.60238e-05	2.85247e-05	0	0.25	-1.03303	-1.02666	3.98428	-10.4975	12.8863	0.0284495	0.0501615	0.0227596	0.0348989	0.243123	0.267915	TRUE	Pericyte
BCO2	0.9414	0.0586	2.77663	5.45015e-05	0.000142288	0	0.25	-1.05636	-1.30467	2.55965	-8.91005	10.7063	0.0369844	0.116485	0.0327169	0.0801333	0.37879	1.49393	TRUE	Pericyte
HBM	0.9414	0.0586	2.77663	7.33512e-06	8.64867e-06	0	0.25	1.00726	1.1294	3.41235	-11.4348	11.7788	0.0128023	0.0176076	0.0113798	0.00910431	0.0615766	0.0663588	TRUE	Pericyte
HTRA1	0.9414	0.0586	2.77663	0.00047834	0.000197003	0	0.25	2.58107	2.35805	2.33004	-6.46607	10.9667	0.440967	0.168671	0.241821	0.0971521	4.63146	1.96148	TRUE	Pericyte
PDGFB	0.9414	0.0586	2.77663	0.000217724	0.000191833	0	0.25	1.75233	1.56327	2.94902	-6.45373	14.1337	0.268848	0.208279	0.125178	0.110341	1.75294	2.0605	TRUE	Pericyte
DOCK10	0.9414	0.0586	2.77663	0.000354257	0.000553787	0	0.25	0.513937	0.237034	3.32962	-8.1099	12.8002	0.473684	0.453095	0.192034	0.168137	5.01791	5.48068	TRUE	Pericyte
SAG	0.9414	0.0586	2.77663	1.00219e-05	1.93494e-05	0	0.25	-1.18961	-1.31311	3.21691	-10.3141	10.6733	0.0256046	0.0318086	0.0213371	0.0208547	0.0876273	0.194215	TRUE	Pericyte
CD209	0.9414	0.0586	2.77663	2.15805e-06	7.44877e-06	0	0.25	0.249658	0.134308	4.02675	-9.51693	15.1359	0.00711238	0.0131738	0.00711238	0.0106079	0.065853	0.082409	TRUE	Pericyte
IL4I1	0.9414	0.0586	2.77663	5.54367e-05	7.51521e-05	0	0.25	-0.681573	-0.6698	3.66388	-9.72925	11.7454	0.150782	0.141369	0.0554765	0.0713072	0.486055	0.782569	TRUE	Pericyte
BPIFA2	0.9412	0.0588	2.77301	4.07078e-06	8.04586e-06	0	0.25	-0.225738	-0.499366	4.41824	-10.4885	18.466	0.00426743	0.0164177	0.00426743	0.0123512	0.01321	0.0781365	TRUE	Pericyte
OR1A1	0.9412	0.0588	2.77301	2.11177e-06	3.64687e-06	0	0.25	0.565184	0.0374451	3.78942	-8.5061	14.6972	0.0056899	0.00537789	0.00426743	0.00428577	0.0205309	0.0362839	TRUE	Pericyte
FXYD4	0.9412	0.0588	2.77301	3.87095e-05	0.000330759	0	0.25	0.773482	0.944919	3.25187	-13.8336	12.2981	0.0284495	0.140114	0.027027	0.0457731	0.52444	2.9226	TRUE	Pericyte
C3AR1	0.9412	0.0588	2.77301	7.99554e-06	5.89736e-05	0	0.25	-0.5437	-0.404121	3.39826	-11.1091	11.4337	0.0056899	0.0286533	0.0056899	0.020245	0.0524148	0.63167	TRUE	Pericyte
MARCKS	0.9412	0.0588	2.77301	0.000336534	0.000268306	0	0.25	1.54336	1.49822	2.87435	-6.9636	14.5119	0.136558	0.194761	0.113798	0.108817	1.95408	2.62183	TRUE	Pericyte
F2RL3	0.9412	0.0588	2.77301	4.95156e-06	3.99996e-05	0	0.25	-1.25225	-1.09903	3.43764	-12.0013	10.6892	0.00426743	0.0274931	0.00284495	0.0188834	0.0402913	0.422828	TRUE	Pericyte
PLK5	0.9412	0.0588	2.77301	5.63376e-06	7.81468e-06	0	0.25	-0.160107	-0.371977	3.54146	-9.55536	13.0796	0.0056899	0.0148846	0.0056899	0.0101225	0.0179339	0.0802357	TRUE	Pericyte
ABCA5	0.9412	0.0588	2.77301	0.000228675	0.00109011	0	0.25	-1.30939	-1.44654	2.57778	-8.58445	6.88697	0.204836	0.550976	0.150782	0.257661	2.95599	10.6748	TRUE	Pericyte
HIST1H4C	0.9412	0.0588	2.77301	0.00152139	0.000808985	0	0.25	2.03215	2.0646	3.90703	-9.08396	14.9075	0.990041	0.378072	0.439545	0.173544	15.0289	8.83102	TRUE	Pericyte
ATCAY	0.9412	0.0588	2.77301	1.41097e-05	2.14277e-05	0	0.25	0.130392	0.0118203	3.19568	-8.18541	13.1906	0.0512091	0.0341239	0.0184922	0.0221659	0.126438	0.219771	TRUE	Pericyte
PLA2G2D	0.9412	0.0588	2.77301	3.18437e-06	4.68771e-06	0	0.25	-0.343469	-0.250279	3.94633	-9.90626	13.6901	0.00711238	0.00881711	0.00711238	0.0070147	0.0208114	0.0482783	TRUE	Pericyte
KRTAP5-9	0.9412	0.0588	2.77301	1.16039e-06	2.18396e-06	0	0.25	-0.397549	-0.731792	3.46574	-9.86344	14.9133	0.00284495	0.00345109	0.00284495	0.00284436	0.00649206	0.0212252	TRUE	Pericyte
KLHL4	0.9412	0.0588	2.77301	3.32342e-05	8.5112e-05	0	0.25	-0.65933	-0.718364	3.6597	-8.63787	10.8179	0.0199147	0.0660905	0.0170697	0.0462911	0.154888	0.812647	TRUE	Pericyte
IL11	0.941	0.059	2.76941	6.03609e-06	5.69342e-06	0	0.25	1.40097	0.856125	3.93523	-9.03205	15.7484	0.00853485	0.0116111	0.00853485	0.00845316	0.0293179	0.0621297	TRUE	Pericyte
PCDHA10	0.941	0.059	2.76941	4.3456e-05	6.56136e-05	0	0.25	2.07188	0.647764	5.19552	-8.46057	22.5972	0.0483642	0.119537	0.0440967	0.0674713	0.221566	0.72737	TRUE	Pericyte
NTNG2	0.941	0.059	2.76941	8.07931e-05	7.26844e-05	0	0.25	0.990555	1.16328	3.40159	-7.67124	12.4734	0.219061	0.15231	0.0782361	0.0740391	0.74378	0.747985	TRUE	Pericyte
SLC7A11	0.941	0.059	2.76941	2.49601e-05	3.20865e-05	0	0.25	0.215451	0.186667	3.6259	-7.93221	12.4795	0.0455192	0.0579451	0.0341394	0.0403745	0.173283	0.327053	TRUE	Pericyte
FRMD3	0.941	0.059	2.76941	0.000569661	0.00109388	0	0.25	0.268689	-0.45687	3.18876	-7.23043	10.5005	0.412518	0.933764	0.179232	0.296663	3.4221	10.9125	TRUE	Pericyte
MS4A6A	0.941	0.059	2.76941	2.83065e-05	0.000130244	0	0.25	-0.516993	-0.694102	3.74887	-13.409	15.4799	0.00853485	0.0783117	0.00853485	0.031723	0.0519881	1.51235	TRUE	Pericyte
APOLD1	0.941	0.059	2.76941	0.000504942	0.000323773	0	0.25	1.59727	1.49996	2.78408	-6.50301	11.4796	0.509246	0.37722	0.177809	0.151227	3.34532	3.29561	TRUE	Pericyte
MRC1	0.941	0.059	2.76941	3.51943e-05	0.000115956	0	0.25	-0.107939	-0.207742	3.33191	-12.0162	10.3818	0.0924609	0.114231	0.0526316	0.0633099	0.422648	1.3644	TRUE	Pericyte
PTGDS	0.941	0.059	2.76941	0.00012269	0.000235794	0	0.25	0.430418	0.368719	3.54423	-13.7668	14.9663	0.0398293	0.0925457	0.0227596	0.046152	0.577717	2.57009	TRUE	Pericyte
ADAM8	0.9408	0.0592	2.76581	2.51339e-05	9.90018e-05	0	0.25	-1.62521	-1.71308	2.85398	-8.78178	9.50644	0.0327169	0.056601	0.0227596	0.040999	0.166452	0.988689	TRUE	Pericyte
MYLK	0.9408	0.0592	2.76581	0.003487	0.00092559	0	0.25	3.87061	2.60723	3.66257	-1.76764	15.9736	3.13798	1.05446	0.73542	0.290252	40.1048	9.72184	TRUE	Pericyte
CCL22	0.9408	0.0592	2.76581	3.25308e-06	8.63531e-06	0	0.25	-0.420285	-0.3704	3.38043	-10.5478	12.2704	0.0056899	0.0172169	0.00426743	0.0125702	0.0114397	0.0949296	TRUE	Pericyte
SLC1A3	0.9406	0.0594	2.76222	4.12204e-05	0.000131395	0	0.25	0.822213	0.783985	3.12845	-11.6629	11.6107	0.0469417	0.0901737	0.0312945	0.051521	0.442787	1.0171	TRUE	Pericyte
PEG10	0.9406	0.0594	2.76222	0.000111146	0.000129471	0	0.25	1.29698	1.66958	2.87397	-8.01762	10.006	0.163585	0.173152	0.110953	0.100127	1.34972	1.3688	TRUE	Pericyte
PTCRA	0.9406	0.0594	2.76222	5.57003e-06	6.95067e-06	0	0.25	0.299005	0.261633	3.34352	-11.477	12.419	0.00284495	0.0104331	0.00284495	0.00756818	0.00718773	0.0673884	TRUE	Pericyte
RHOB	0.9406	0.0594	2.76222	0.00309225	0.000937352	0	0.25	2.35769	2.27153	2.7706	-5.77684	13.4623	2.38976	0.493896	0.58037	0.231603	32.6534	10.733	TRUE	Pericyte
IGF1	0.9406	0.0594	2.76222	3.96567e-05	5.13405e-05	0	0.25	0.246378	0.0770874	3.68518	-9.04817	14.5554	0.0341394	0.0645584	0.0184922	0.0420941	0.299108	0.549805	TRUE	Pericyte
LIX1	0.9406	0.0594	2.76222	1.39729e-05	5.03756e-05	0	0.25	-0.546538	-0.69576	3.84338	-10.0216	14.7969	0.027027	0.0785426	0.0184922	0.0515062	0.083584	0.522716	TRUE	Pericyte
IGFL2	0.9406	0.0594	2.76222	2.67398e-06	4.67437e-06	0	0.25	0.942963	1.06034	4.32881	-9.15818	15.1231	0.00426743	0.0100336	0.00426743	0.00773985	0.00738812	0.0434492	TRUE	Pericyte
ARHGAP26	0.9406	0.0594	2.76222	0.000824261	0.00204478	0	0.25	-1.20211	-1.28	3.33216	-9.67293	9.35696	1.25889	1.60067	0.229018	0.35225	10.6262	19.1888	TRUE	Pericyte
MAP2	0.9404	0.0596	2.75865	0.000849235	0.000279304	0	0.25	3.55582	2.98457	3.66691	-5.17043	13.9661	0.517781	0.28087	0.273115	0.130367	6.46115	2.68534	TRUE	Pericyte
ATF3	0.9404	0.0596	2.75865	0.0020272	0.00080619	0	0.25	2.27912	1.82723	3.19526	-6.24919	17.0248	2.09531	0.530657	0.352774	0.184812	20.2246	7.80804	TRUE	Pericyte
CRACR2A	0.9404	0.0596	2.75865	4.9549e-05	0.000105883	0	0.25	-1.48227	-1.70184	3.26028	-9.86624	10.4386	0.0668563	0.134757	0.0384068	0.0765697	0.232162	1.0562	TRUE	Pericyte
TFPI2	0.9402	0.0598	2.75509	1.86682e-05	5.38072e-05	0	0.25	0.174321	0.198654	2.96124	-9.99438	11.2773	0.0128023	0.0347369	0.0128023	0.026354	0.129347	0.487203	TRUE	Pericyte
FCGR1A	0.9402	0.0598	2.75509	4.73769e-06	1.52753e-05	0	0.25	0.631724	0.719274	3.12543	-10.1147	11.2549	0.00142248	0.0114335	0.00142248	0.00854195	0.00911843	0.172005	TRUE	Pericyte
ANKDD1A	0.9402	0.0598	2.75509	0.000121177	7.78816e-05	0	0.25	0.93378	0.790047	2.86756	-6.08641	11.1969	0.130868	0.0719069	0.0810811	0.0503371	1.62585	0.820298	TRUE	Pericyte
GRIK5	0.9402	0.0598	2.75509	0.000171307	0.000125974	0	0.25	2.6247	1.69827	4.3487	-6.23324	14.483	0.136558	0.119721	0.102418	0.0765549	2.44136	1.30188	TRUE	Pericyte
HTRA4	0.9402	0.0598	2.75509	1.05622e-05	1.38144e-05	0	0.25	0.0133523	-0.227309	3.09453	-10.5848	13.2309	0.0170697	0.017282	0.0128023	0.0137719	0.0565838	0.13011	TRUE	Pericyte
IL1A	0.9402	0.0598	2.75509	3.88455e-06	7.51332e-06	0	0.25	-0.797655	-0.756183	3.94903	-14.0942	14.9728	0.00142248	0.0116141	0.00142248	0.00683415	0.0290895	0.0809811	TRUE	Pericyte
C19orf33	0.9402	0.0598	2.75509	1.76053e-05	3.57312e-05	0	0.25	0.00821228	0.084671	3.11638	-11.8156	11.92	0.00711238	0.0315628	0.00711238	0.0229236	0.162062	0.399041	TRUE	Pericyte
CGA	0.94	0.06	2.75154	1.72992e-06	9.39731e-06	0	0.25	-1.24229	-1.45222	2.95947	-12.0043	9.73995	0.00284495	0.00681337	0.00284495	0.00479782	0.0742497	0.103292	TRUE	Pericyte
RFTN1	0.94	0.06	2.75154	0.00052278	0.000413323	0	0.25	0.635879	0.392993	3.1218	-7.08542	12.0558	0.257468	0.311381	0.108108	0.145435	2.29114	3.78826	TRUE	Pericyte
TMEM255B	0.94	0.06	2.75154	3.65645e-05	0.000143515	0	0.25	-0.378826	-0.0423088	3.45804	-8.77204	10.438	0.0953058	0.133733	0.0483642	0.0780378	0.595031	1.40602	TRUE	Pericyte
PRG2	0.94	0.06	2.75154	1.80351e-06	2.93945e-06	0	0.25	0.545088	0.385114	3.9159	-12.7276	14.2919	0.00284495	0.00433901	0.00284495	0.00328241	0.00907685	0.0262369	TRUE	Pericyte
BIRC3	0.94	0.06	2.75154	0.000154767	0.000709449	0	0.25	-0.482706	-0.552529	3.19202	-9.80211	12.4	0.112376	0.219062	0.0825036	0.11769	1.98735	7.20798	TRUE	Pericyte
FOSL1	0.94	0.06	2.75154	4.01806e-05	5.32995e-05	0	0.25	0.524721	0.3495	3.33419	-9.77369	11.6515	0.0753912	0.0609146	0.0426743	0.0418514	0.386828	0.567199	TRUE	Pericyte
NT5DC3	0.94	0.06	2.75154	0.000220139	0.00021001	0	0.25	0.884241	0.677581	3.35735	-7.74503	10.887	0.307255	0.214978	0.156472	0.115432	4.18613	2.07083	TRUE	Pericyte
DUSP9	0.94	0.06	2.75154	3.04324e-05	0.000128226	0	0.25	0.0384848	0.0361023	3.5648	-12.7556	13.1392	0.029872	0.0997701	0.0284495	0.0671694	0.548523	1.52402	TRUE	Pericyte
CCL14	0.94	0.06	2.75154	6.57192e-06	8.37136e-05	0	0.25	-0.681766	-0.750905	3.2357	-14.3498	10.8983	0.00711238	0.0400781	0.00711238	0.0170306	0.156318	0.911264	TRUE	Pericyte
ACTG1	0.94	0.06	2.75154	0.00398996	0.00304376	0	0.25	1.46899	1.39212	3.29456	-8.46056	12.6159	2.6899	1.09032	0.647226	0.373312	37.0484	31.1568	TRUE	Pericyte
HMX2	0.94	0.06	2.75154	2.4983e-06	1.06986e-05	0	0.25	0.348572	0.238433	3.59664	-13.8195	13.1386	0.0056899	0.0084353	0.00426743	0.00657665	0.0222776	0.0816281	TRUE	Pericyte
CSF3R	0.94	0.06	2.75154	2.6742e-05	6.4213e-05	0	0.25	0.667199	0.696544	3.31359	-12.7744	12.3036	0.0398293	0.0417267	0.0241821	0.0244242	0.357628	0.624385	TRUE	Pericyte
CELSR3	0.9398	0.0602	2.74799	5.15723e-05	5.37324e-05	0	0.25	-0.832092	-0.851066	4.36472	-11.0231	15.5322	0.110953	0.130302	0.0540541	0.0640439	0.458535	0.572565	TRUE	Pericyte
NUAK1	0.9398	0.0602	2.74799	0.000460734	0.000281524	0	0.25	1.89039	1.63629	3.02309	-5.11283	13.8937	0.581792	0.349509	0.196302	0.141727	5.49953	2.73358	TRUE	Pericyte
SERPINA3	0.9398	0.0602	2.74799	7.49862e-06	1.79907e-05	0	0.25	0.0472417	-0.247313	3.37864	-10.8577	13.4517	0.0056899	0.0211948	0.00426743	0.0146421	0.210633	0.198051	TRUE	Pericyte
KITLG	0.9398	0.0602	2.74799	0.000219354	0.000639949	0	0.25	0.911171	-0.147518	3.85948	-7.93591	12.7563	0.16074	0.376099	0.106686	0.167341	3.04106	5.76287	TRUE	Pericyte
PRICKLE1	0.9398	0.0602	2.74799	0.000151702	0.000377589	0	0.25	0.464564	0.0398793	3.51308	-7.96069	13.0144	0.157895	0.341131	0.0938834	0.150017	1.24815	3.58368	TRUE	Pericyte
F3	0.9398	0.0602	2.74799	4.92116e-05	4.8115e-05	0	0.25	1.4761	1.25526	3.09761	-8.01185	12.26	0.0554765	0.0607347	0.0355619	0.0434527	0.447462	0.53143	TRUE	Pericyte
FCGBP	0.9398	0.0602	2.74799	2.31355e-05	8.14742e-05	0	0.25	-1.1966	-1.19417	2.80613	-8.761	8.35689	0.027027	0.105191	0.0184922	0.0646862	0.208728	0.856728	TRUE	Pericyte
DOP1B	0.9396	0.0604	2.74446	0.000223914	0.000461271	0	0.25	-1.22971	-1.25769	2.62753	-7.86511	10.6998	0.25889	0.434261	0.109531	0.190895	2.01098	4.23612	TRUE	Pericyte
SCGB2A1	0.9396	0.0604	2.74446	2.30672e-06	1.63864e-05	0	0.25	0.0979269	0.477105	3.53321	-11.6672	10.1608	0.00426743	0.0221448	0.00284495	0.0172911	0.0123862	0.155697	TRUE	Pericyte
TMEM131L	0.9396	0.0604	2.74446	0.00162358	0.000486952	0	0.25	1.76809	1.51694	2.89202	-6.37428	12.4484	1.28592	0.386647	0.358464	0.184886	20.5839	4.90185	TRUE	Pericyte
DAB2	0.9396	0.0604	2.74446	0.000131223	0.000912008	0	0.25	-1.68465	-1.99729	2.4842	-7.75539	8.49982	0.113798	0.741814	0.0739687	0.284521	1.02355	10.055	TRUE	Pericyte
SPINK4	0.9396	0.0604	2.74446	2.11791e-05	3.0441e-05	0	0.25	0.773841	0.754057	4.66818	-10.3486	15.6821	0.0682788	0.07745	0.0369844	0.0406971	0.195019	0.303716	TRUE	Pericyte
PLA2G4A	0.9396	0.0604	2.74446	0.000105256	0.000106106	0	0.25	1.50262	1.03208	3.7813	-7.54039	14.3065	0.125178	0.112927	0.0725462	0.0644316	1.2969	0.991684	TRUE	Pericyte
ARMH4	0.9396	0.0604	2.74446	0.000334391	0.000611884	0	0.25	-0.544825	-0.626462	3.37844	-8.01499	10.14	0.476529	0.764974	0.133713	0.247151	3.15739	6.46633	TRUE	Pericyte
RERG	0.9396	0.0604	2.74446	0.00145801	0.00108208	0	0.25	2.29563	1.35248	3.89787	-5.7085	16.3226	0.978662	0.764025	0.364154	0.261696	14.9179	9.87699	TRUE	Pericyte
BEND4	0.9396	0.0604	2.74446	6.40257e-06	1.49307e-05	0	0.25	0.0812351	0.329841	3.67892	-9.05422	11.4519	0.00711238	0.024116	0.0056899	0.0178949	0.0175063	0.146543	TRUE	Pericyte
C3	0.9396	0.0604	2.74446	5.89855e-05	0.000139777	0	0.25	0.143212	0.0385556	3.43495	-10.5193	11.9028	0.0412518	0.131127	0.0327169	0.0684303	0.379988	1.544	TRUE	Pericyte
SRRM3	0.9394	0.0606	2.74095	4.21142e-05	6.20934e-05	0	0.25	1.47991	1.05225	4.5722	-7.19685	17.9458	0.0825035	0.137283	0.0412518	0.069339	0.309208	0.66981	TRUE	Pericyte
COLQ	0.9394	0.0606	2.74095	0.000113344	0.000159002	0	0.25	-0.714843	-0.493624	3.61897	-7.85501	10.5393	0.108108	0.103415	0.0768137	0.0746133	1.26999	1.53498	TRUE	Pericyte
MMP7	0.9394	0.0606	2.74095	5.28323e-05	0.000130635	0	0.25	-0.235012	-0.295476	3.4063	-12.3007	11.8716	0.0213371	0.0753928	0.0213371	0.0446188	0.520992	1.45864	TRUE	Pericyte
TNFRSF12A	0.9394	0.0606	2.74095	0.000201685	0.000170241	0	0.25	1.44269	1.57154	2.81459	-10.8469	12.2804	0.226174	0.140192	0.13229	0.0811959	1.94714	1.92105	TRUE	Pericyte
FAIM2	0.9394	0.0606	2.74095	2.98411e-05	5.17205e-05	0	0.25	0.816212	1.25476	4.0674	-9.67796	13.1376	0.0512091	0.121371	0.0355619	0.0603678	0.200877	0.521113	TRUE	Pericyte
SERPINB2	0.9394	0.0606	2.74095	4.36214e-06	1.02337e-05	0	0.25	-1.0277	-0.912162	4.38445	-13.7073	12.5925	0.0142248	0.0162283	0.0142248	0.0118066	0.0561023	0.103163	TRUE	Pericyte
KCNN1	0.9394	0.0606	2.74095	3.55255e-05	4.00895e-05	0	0.25	-0.732368	-1.0383	3.27198	-8.66683	15.5404	0.0924609	0.0746397	0.0426743	0.0425795	0.344812	0.406813	TRUE	Pericyte
INPP4A	0.9394	0.0606	2.74095	0.000418656	0.000573461	0	0.25	-0.845847	-1.10605	2.75123	-7.41948	8.58039	0.311522	0.392917	0.159317	0.205252	3.63697	5.67915	TRUE	Pericyte
BICD1	0.9394	0.0606	2.74095	0.000492148	0.00100729	0	0.25	-1.16515	-1.11982	3.49416	-9.47072	9.17951	0.324324	0.641375	0.156472	0.264942	4.20843	9.62149	TRUE	Pericyte
ITGA5	0.9394	0.0606	2.74095	0.000486393	0.000145907	0	0.25	3.10847	2.64335	3.58485	-6.32172	16.4347	0.432432	0.105674	0.136558	0.0689187	10.4436	1.43626	TRUE	Pericyte
MALT1	0.9394	0.0606	2.74095	0.00014694	0.000594346	0	0.25	-1.91734	-1.94803	1.93948	-7.30016	7.6557	0.147937	0.356462	0.106686	0.208416	1.74755	5.7255	TRUE	Pericyte
RSAD2	0.9394	0.0606	2.74095	3.18277e-05	5.70798e-05	0	0.25	-0.365261	-0.611954	2.78559	-7.21106	9.73098	0.0497866	0.0696337	0.0327169	0.0472501	0.249827	0.573465	TRUE	Pericyte
DOCK9	0.9394	0.0606	2.74095	0.000320982	0.000959345	0	0.25	-1.39413	-1.36611	3.14793	-8.87291	8.71564	0.320057	0.784768	0.133713	0.272247	3.10283	8.85333	TRUE	Pericyte
WNT7B	0.9394	0.0606	2.74095	2.94499e-05	6.24007e-05	0	0.25	-0.0205638	0.244916	4.01821	-9.74498	13.1752	0.0512091	0.144358	0.0341394	0.0661749	0.200077	0.658009	TRUE	Pericyte
CPXM1	0.9392	0.0608	2.73744	5.36236e-06	2.64085e-05	0	0.25	1.25705	1.28751	3.1471	-12.4975	11.6397	0.00426743	0.0142868	0.00426743	0.00809206	0.0181437	0.177874	TRUE	Pericyte
NFIX	0.9392	0.0608	2.73744	0.000705026	0.000280883	0	0.25	2.23486	1.96326	2.40251	-3.69423	10.454	1.1963	0.421645	0.327169	0.156706	9.46091	3.06942	TRUE	Pericyte
AR	0.9392	0.0608	2.73744	0.00013998	0.000261617	0	0.25	0.731817	0.00414515	3.12495	-5.74736	11.003	0.142248	0.204395	0.086771	0.12173	1.16639	2.56672	TRUE	Pericyte
TSGA10IP	0.9392	0.0608	2.73744	5.10963e-06	6.77986e-06	0	0.25	0.0101016	-0.17404	4.31794	-10.1469	17.3475	0.0142248	0.0139878	0.00853485	0.00966075	0.0468063	0.0627403	TRUE	Pericyte
FBP1	0.9392	0.0608	2.73744	5.83607e-05	0.00071232	0	0.25	-2.09477	-2.03202	2.66782	-9.93566	6.64863	0.0355619	0.474388	0.0341394	0.194973	0.579959	7.48351	TRUE	Pericyte
DISP3	0.9392	0.0608	2.73744	1.13402e-05	2.61888e-05	0	0.25	-1.62201	-1.48917	4.21048	-12.1667	14.6398	0.027027	0.0520207	0.0199147	0.0312258	0.110967	0.244552	TRUE	Pericyte
FOLR3	0.9392	0.0608	2.73744	1.58252e-05	6.67478e-05	0	0.25	-0.512412	-0.358438	3.43076	-10.5344	9.87108	0.0469417	0.0945905	0.0284495	0.0590655	0.17785	0.738101	TRUE	Pericyte
SMIM17	0.939	0.061	2.73394	5.39747e-06	1.25628e-05	0	0.25	-0.595749	-0.861804	3.02686	-7.45265	9.89222	0.00853485	0.00950969	0.00711238	0.00792039	0.123581	0.131523	TRUE	Pericyte
CXCL1	0.939	0.061	2.73394	1.88425e-05	3.55145e-05	0	0.25	0.75144	0.481893	3.64897	-9.68286	13.2879	0.0113798	0.0344055	0.00853485	0.0228348	0.207172	0.342749	TRUE	Pericyte
EIF2AK3	0.939	0.061	2.73394	0.000166597	0.000435761	0	0.25	-1.81693	-1.64032	3.15329	-8.92163	7.82767	0.192034	0.367899	0.110953	0.192966	1.68231	4.49271	TRUE	Pericyte
WFDC2	0.939	0.061	2.73394	0.000175135	0.00034713	0	0.25	1.80081	1.54956	3.25499	-10.2385	14.5664	0.0938833	0.249091	0.0782361	0.0883497	1.73455	4.09553	TRUE	Pericyte
GYPB	0.939	0.061	2.73394	1.8203e-06	5.10295e-06	0	0.25	-1.26887	-1.28631	2.92241	-10.2007	8.70374	0	0.00665057	0	0.00578935	0	0.0490483	TRUE	Pericyte
P4HA3	0.939	0.061	2.73394	3.89645e-05	8.42058e-05	0	0.25	-0.412002	-0.561122	3.6067	-8.17006	13.051	0.0725462	0.0874845	0.0355619	0.0582634	0.632338	0.820539	TRUE	Pericyte
EGFL7	0.9388	0.0612	2.73046	5.07349e-05	0.000437987	0	0.25	-0.30371	-0.143826	3.32719	-9.79846	9.94069	0.0668563	0.229921	0.0469417	0.116373	0.870745	4.92485	TRUE	Pericyte
RGS17	0.9388	0.0612	2.73046	3.14152e-05	5.88125e-05	0	0.25	-0.661005	-0.82999	3.39217	-8.07598	12.7409	0.0483642	0.0814202	0.0327169	0.0541108	0.325716	0.55234	TRUE	Pericyte
CRYBG3	0.9388	0.0612	2.73046	0.000251765	0.000595232	0	0.25	-0.321436	-0.866217	2.53061	-6.28507	8.99793	0.16074	0.360412	0.1266	0.21119	2.25895	5.72763	TRUE	Pericyte
DMRT2	0.9388	0.0612	2.73046	1.34233e-05	0.000194316	0	0.25	-0.936675	-0.783081	3.52819	-13.535	10.7208	0.0213371	0.0990794	0.0199147	0.0516513	0.146189	1.8069	TRUE	Pericyte
AC067752.1	0.9388	0.0612	2.73046	3.50756e-05	3.61198e-05	0	0.25	0.695467	0.698516	6.42846	-15.3302	24.7649	0.102418	0.0802691	0.0426743	0.0465042	0.305108	0.345502	TRUE	Pericyte
TREM2	0.9388	0.0612	2.73046	3.45893e-06	1.00088e-05	0	0.25	0.864512	0.775903	3.60015	-12.7604	12.252	0.00426743	0.00929957	0.00284495	0.00575679	0.0103773	0.0929527	TRUE	Pericyte
SLC38A2	0.9388	0.0612	2.73046	0.00185212	0.000669308	0	0.25	1.70065	1.74788	1.40346	-3.60727	9.48828	1.04694	0.363046	0.490754	0.216677	18.0532	6.48792	TRUE	Pericyte
KRT19	0.9388	0.0612	2.73046	5.85181e-05	0.000268397	0	0.25	0.791599	0.992857	3.03943	-10.2406	11.8098	0.0369844	0.155026	0.0355619	0.0614008	0.75701	2.87018	TRUE	Pericyte
SUSD1	0.9388	0.0612	2.73046	0.000213745	0.000590628	0	0.25	-1.27729	-1.26242	3.25635	-8.19657	9.68117	0.197724	0.614552	0.112376	0.223952	2.12075	5.96741	TRUE	Pericyte
RGS13	0.9386	0.0614	2.72698	7.27683e-06	2.10721e-05	0	0.25	0.00612285	0.0503473	3.81735	-13.7989	16.128	0.0113798	0.0151214	0.00995733	0.0121825	0.0793005	0.303513	TRUE	Pericyte
LUM	0.9386	0.0614	2.72698	1.3186e-05	2.6655e-05	0	0.25	0.597086	0.562515	3.13049	-10.8484	11.8943	0.00284495	0.0186198	0.00284495	0.0129728	0.00760952	0.359657	TRUE	Pericyte
SPINK7	0.9386	0.0614	2.72698	8.99505e-07	2.27169e-06	0	0.25	-0.804761	-0.767845	3.95465	-11.9497	13.9307	0.00284495	0.003531	0.00284495	0.0030693	0.00891029	0.0224765	TRUE	Pericyte
PLK1	0.9386	0.0614	2.72698	1.08909e-05	1.99459e-05	0	0.25	-0.903645	-1.09778	3.18638	-7.67844	11.4428	0.0227596	0.029852	0.0184922	0.0240779	0.0946767	0.21741	TRUE	Pericyte
SLC14A1	0.9386	0.0614	2.72698	7.36316e-05	0.000191262	0	0.25	1.08889	0.821677	3.28208	-10.7805	12.7857	0.086771	0.120877	0.0583215	0.0624841	0.609494	1.90166	TRUE	Pericyte
CD1E	0.9386	0.0614	2.72698	1.45088e-06	1.89493e-05	0	0.25	-0.520286	-0.441177	3.42178	-15.144	11.4361	0	0.0133456	0	0.00536906	0	0.164176	TRUE	Pericyte
ERP27	0.9386	0.0614	2.72698	2.15528e-05	0.00012658	0	0.25	-1.41685	-1.48512	2.68926	-11.1955	8.52407	0.029872	0.0976363	0.0241821	0.0614156	0.287091	1.20575	TRUE	Pericyte
TOX2	0.9386	0.0614	2.72698	0.000108042	0.000141513	0	0.25	0.831592	0.718558	3.22384	-6.8905	11.6299	0.197724	0.16036	0.100996	0.0831345	1.92309	1.55283	TRUE	Pericyte
EFCAB8	0.9386	0.0614	2.72698	2.04023e-05	3.34484e-05	0	0.25	-1.40656	-1.11228	5.12668	-11.4094	15.2358	0.0227596	0.0582345	0.0199147	0.0363551	0.143428	0.331365	TRUE	Pericyte
C11orf80	0.9386	0.0614	2.72698	0.000175181	0.000799144	0	0.25	-1.531	-1.55163	3.57349	-10.4584	9.58783	0.142247	0.47286	0.102418	0.203796	2.33698	7.62544	TRUE	Pericyte
CABP4	0.9386	0.0614	2.72698	6.83039e-06	1.64e-05	0	0.25	-1.06932	-1.18491	2.77303	-8.6851	11.472	0.0184922	0.0229203	0.00995733	0.0152044	0.139967	0.164547	TRUE	Pericyte
SHISA2	0.9386	0.0614	2.72698	6.25467e-06	1.73438e-05	0	0.25	-0.705646	-0.777989	3.26697	-12.9458	11.2668	0.0128023	0.0255545	0.0128023	0.0192682	0.0743848	0.167261	TRUE	Pericyte
DOK7	0.9384	0.0616	2.72351	4.2971e-05	8.98623e-05	0	0.25	0.150091	0.227693	3.77995	-10.0837	13.5287	0.16074	0.199094	0.0611664	0.0816132	0.80465	0.936836	TRUE	Pericyte
ALAS2	0.9384	0.0616	2.72351	4.22627e-06	9.0326e-06	0	0.25	0.763736	0.756407	3.23749	-11.1733	11.4791	0.00142248	0.0133012	0.00142248	0.00836732	0.0127576	0.0646967	TRUE	Pericyte
LTC4S	0.9384	0.0616	2.72351	4.80584e-05	0.000113865	0	0.25	-0.0305263	0.0388947	2.79121	-9.55041	9.56924	0.0739687	0.115496	0.0469417	0.0770167	0.471582	1.24848	TRUE	Pericyte
DOCK4	0.9384	0.0616	2.72351	0.000676695	0.00162437	0	0.25	-0.323924	-0.626985	4.31513	-9.42294	14.3712	0.354196	1.11426	0.13798	0.328113	3.40435	14.6896	TRUE	Pericyte
MYZAP	0.9384	0.0616	2.72351	4.31589e-05	8.23112e-05	0	0.25	-0.260616	0.020896	4.28769	-12.0803	12.8722	0.086771	0.182259	0.0455192	0.0804589	0.313699	0.824956	TRUE	Pericyte
TM4SF18	0.9384	0.0616	2.72351	1.36835e-05	0.000141716	0	0.25	-0.881638	-0.866741	3.19088	-10.5848	9.55969	0.0184922	0.0789249	0.0184922	0.0536402	0.38178	1.41625	TRUE	Pericyte
GYPA	0.9384	0.0616	2.72351	2.85305e-06	6.47335e-06	0	0.25	-0.854329	-1.00026	3.64095	-8.41424	13.9573	0.00426743	0.0092877	0.00426743	0.00807726	0.00956044	0.0654047	TRUE	Pericyte
PRRG2	0.9382	0.0618	2.72006	4.00368e-05	0.000101851	0	0.25	-1.39031	-1.46011	2.21171	-7.48745	8.65243	0.0725462	0.158262	0.0512091	0.0932659	0.343305	1.09175	TRUE	Pericyte
OSBP2	0.9382	0.0618	2.72006	0.000127781	0.000346036	0	0.25	-1.81759	-1.40806	4.49787	-10.0889	11.8174	0.173542	0.373576	0.0782361	0.179215	0.92137	3.75892	TRUE	Pericyte
FPR2	0.9382	0.0618	2.72006	1.97633e-06	2.78593e-05	0	0.25	-0.516159	-0.289783	3.6662	-13.5168	12.1209	0.00284495	0.0162697	0.00284495	0.0118096	0.0145051	0.278074	TRUE	Pericyte
VCAM1	0.9382	0.0618	2.72006	9.97249e-05	0.000311239	0	0.25	0.27072	0.265631	2.99872	-8.11009	11.6596	0.0512091	0.156781	0.0455192	0.0816931	0.5741	3.13645	TRUE	Pericyte
PLVAP	0.9382	0.0618	2.72006	4.49888e-05	0.00020805	0	0.25	1.3401	1.30471	3.47593	-9.45852	13.1884	0.0981508	0.108638	0.059744	0.0522995	0.788974	2.09013	TRUE	Pericyte
AKR7A3	0.9382	0.0618	2.72006	1.93955e-05	0.000143627	0	0.25	-1.29252	-1.18953	3.24536	-12.9435	12.4047	0.0227596	0.111385	0.0199147	0.0728966	0.259756	1.57843	TRUE	Pericyte
TIMP2	0.9382	0.0618	2.72006	0.000759234	0.000288371	0	0.25	2.79907	2.38569	2.46601	-2.61279	12.1923	0.573257	0.299012	0.308677	0.139092	7.25969	3.0856	TRUE	Pericyte
OR6N1	0.938	0.062	2.71662	1.88603e-06	3.96253e-06	0	0.25	0.338112	0.265711	4.93486	-9.97482	20.4564	0.0056899	0.00780487	0.0056899	0.0061978	0.0258615	0.0360546	TRUE	Pericyte
CAMK1D	0.938	0.062	2.71662	0.000852613	0.000771631	0	0.25	0.774347	0.581235	3.50358	-9.04019	13.0769	0.820768	0.628828	0.189189	0.202032	6.94001	7.77102	TRUE	Pericyte
PLA2G7	0.938	0.062	2.71662	9.33248e-06	1.79146e-05	0	0.25	0.297661	0.34469	3.79459	-10.7545	15.6151	0.00995733	0.0273333	0.00853485	0.0206001	0.0521054	0.177584	TRUE	Pericyte
ITPKC	0.938	0.062	2.71662	0.000133537	0.000272204	0	0.25	-0.161155	-0.507222	2.64338	-9.64111	10.9285	0.211949	0.248706	0.0910384	0.132027	1.48249	2.9139	TRUE	Pericyte
SGSM1	0.938	0.062	2.71662	0.00017761	0.000353619	0	0.25	-0.500321	-0.613278	3.78973	-8.88344	12.0699	0.274538	0.309058	0.140825	0.157194	2.90334	3.43379	TRUE	Pericyte
RND1	0.938	0.062	2.71662	2.82692e-05	4.63998e-05	0	0.25	-0.368601	-0.396762	3.25663	-9.30579	13.9585	0.056899	0.0615024	0.0412518	0.0456962	0.287179	0.527547	TRUE	Pericyte
EPB42	0.938	0.062	2.71662	7.57736e-06	1.12628e-05	0	0.25	0.211261	0.175673	4.10877	-9.63438	16.5764	0.0227596	0.0232814	0.0156472	0.0164564	0.0620762	0.107199	TRUE	Pericyte
PTPRR	0.9378	0.0622	2.71318	6.82638e-05	0.000114434	0	0.25	0.626933	0.463835	3.99163	-8.90746	12.9783	0.0967283	0.190797	0.0483642	0.0881336	0.298113	1.06453	TRUE	Pericyte
SHMT1	0.9378	0.0622	2.71318	9.06091e-05	0.000605652	0	0.25	-2.02252	-2.10998	2.30808	-7.25064	8.97303	0.100996	0.407254	0.0654339	0.221339	1.00454	6.07498	TRUE	Pericyte
NRP1	0.9378	0.0622	2.71318	0.001209	0.0013674	0	0.25	1.28557	0.538366	3.46109	-5.53913	14.0623	1.00996	0.950368	0.381223	0.312705	11.998	13.754	TRUE	Pericyte
BHLHE41	0.9378	0.0622	2.71318	0.000124441	7.96589e-05	0	0.25	2.33311	2.17328	3.00747	-5.21518	14.718	0.118065	0.107541	0.0753912	0.0684007	0.770131	0.816796	TRUE	Pericyte
CKB	0.9378	0.0622	2.71318	0.000484536	0.000664987	0	0.25	1.31956	1.41034	2.52198	-8.75435	11.2793	0.406828	0.337871	0.236131	0.152172	5.67863	6.68093	TRUE	Pericyte
ZNF80	0.9376	0.0624	2.70976	4.77408e-06	7.2082e-06	0	0.25	-0.444696	-0.56327	3.12734	-11.3182	12.8382	0.00711238	0.00360795	0.0056899	0.00294795	0.133502	0.092259	TRUE	Pericyte
KIAA0556	0.9376	0.0624	2.70976	0.000175983	0.000528944	0	0.25	-1.8272	-1.33372	3.53032	-8.47105	9.78827	0.223329	0.469255	0.0853485	0.224204	1.50041	5.21929	TRUE	Pericyte
LAMP3	0.9376	0.0624	2.70976	1.07425e-05	2.33431e-05	0	0.25	-0.0578412	0.0879431	3.45728	-9.23597	13.0299	0.0213371	0.0436661	0.0156472	0.0309268	0.0960219	0.234521	TRUE	Pericyte
GAP43	0.9376	0.0624	2.70976	3.73582e-05	4.5135e-05	0	0.25	1.38468	1.02314	4.7999	-8.46979	19.308	0.106686	0.0919095	0.0526316	0.0584913	0.362745	0.457789	TRUE	Pericyte
RBP4	0.9376	0.0624	2.70976	1.80207e-05	0.000123785	0	0.25	1.23651	1.19503	3.46599	-13.3613	14.9249	0.0142248	0.0698705	0.00995733	0.0259603	0.118117	1.02099	TRUE	Pericyte
KCNE5	0.9374	0.0626	2.70634	1.92349e-06	2.61041e-06	0	0.25	0.906023	0.777633	3.08306	-6.20775	12.079	0.00284495	0.00347476	0.00284495	0.00300123	0.0297748	0.0247684	TRUE	Pericyte
RTKN2	0.9374	0.0626	2.70634	5.22291e-05	0.000113869	0	0.25	-1.45622	-1.49054	3.14394	-10.0282	8.71128	0.0753912	0.132762	0.0483642	0.0802961	0.308532	1.10468	TRUE	Pericyte
SMAD9	0.9374	0.0626	2.70634	0.000333069	0.000128621	0	0.25	3.015	2.63923	2.89456	-3.67341	12.639	0.297297	0.117547	0.216216	0.0785646	4.94082	1.23152	TRUE	Pericyte
DHRS9	0.9374	0.0626	2.70634	6.43488e-06	2.51723e-05	0	0.25	0.102695	0.517096	3.55107	-9.50703	11.267	0.00426743	0.0454395	0.00426743	0.0320959	0.0414836	0.262132	TRUE	Pericyte
KLHL3	0.9374	0.0626	2.70634	0.000110092	0.000510396	0	0.25	-1.15949	-1.20548	3.53933	-10.9847	11.8225	0.240398	0.379867	0.102418	0.156934	1.47699	4.89992	TRUE	Pericyte
SNPH	0.9374	0.0626	2.70634	3.57606e-05	3.11766e-05	0	0.25	1.22864	1.30623	2.73883	-5.64694	12.1919	0.0398293	0.0560915	0.0327169	0.0374176	0.424828	0.312661	TRUE	Pericyte
ACKR1	0.9374	0.0626	2.70634	6.89622e-06	2.31259e-05	0	0.25	0.148675	0.146714	3.37957	-13.4411	10.6135	0.00853485	0.0128572	0.00853485	0.00802103	0.190982	0.230732	TRUE	Pericyte
NFKBIA	0.9374	0.0626	2.70634	0.00149177	0.00217894	0	0.25	0.642796	0.80373	2.57317	-7.48028	11.7338	0.897581	0.743483	0.439545	0.283654	12.9836	22.2607	TRUE	Pericyte
TIFA	0.9372	0.0628	2.70294	4.3483e-05	0.000102741	0	0.25	-0.511265	-0.503715	2.96125	-8.50122	9.09117	0.0483642	0.092967	0.0398293	0.0653728	0.376894	1.10998	TRUE	Pericyte
ALS2CL	0.9372	0.0628	2.70294	0.000170997	0.000169019	0	0.25	1.62237	1.1131	3.33953	-7.876	14.6364	0.180654	0.173808	0.102418	0.0905843	2.17725	1.96198	TRUE	Pericyte
NEURL1	0.9372	0.0628	2.70294	8.40686e-05	0.000109869	0	0.25	0.414881	0.341736	3.42896	-9.10838	13.1938	0.207681	0.158847	0.0753912	0.0801599	0.865027	1.10448	TRUE	Pericyte
ERRFI1	0.9372	0.0628	2.70294	0.00046946	0.00144433	0	0.25	-0.892167	-0.920181	2.59612	-8.22245	8.04007	0.277383	0.811544	0.176387	0.279138	4.23587	13.6968	TRUE	Pericyte
NCCRP1	0.9372	0.0628	2.70294	4.10761e-06	1.89098e-05	0	0.25	-1.33818	-1.04419	4.12486	-12.4629	11.7624	0.0170697	0.0379227	0.0113798	0.0280973	0.0729471	0.187126	TRUE	Pericyte
PLPP1	0.937	0.063	2.69955	0.00184608	0.00210467	0	0.25	0.927108	0.754699	2.91567	-8.19636	11.5086	0.799431	0.915777	0.330014	0.290261	16.0158	18.5786	TRUE	Pericyte
FBLIM1	0.937	0.063	2.69955	0.000442435	0.000125895	0	0.25	2.66275	2.48653	2.32545	-4.27091	11.4391	0.28734	0.129462	0.157895	0.0770019	4.217	1.35883	TRUE	Pericyte
DERL3	0.937	0.063	2.69955	5.25341e-05	6.70758e-05	0	0.25	0.453681	0.519071	3.96345	-9.73476	12.9725	0.106686	0.0991434	0.0668563	0.0649348	0.647617	0.707153	TRUE	Pericyte
CACNA2D2	0.937	0.063	2.69955	0.000112058	0.00014754	0	0.25	0.36532	0.397943	3.6713	-8.04409	12.8422	0.237553	0.289326	0.086771	0.102944	1.08894	1.42146	TRUE	Pericyte
MIA	0.937	0.063	2.69955	9.36499e-06	1.25091e-05	0	0.25	0.4478	0.456041	3.03836	-7.54516	11.0062	0.0170697	0.0211089	0.0142248	0.016489	0.0754135	0.132442	TRUE	Pericyte
CNTD2	0.937	0.063	2.69955	9.14502e-06	1.60963e-05	0	0.25	0.519249	0.194553	3.6103	-9.04023	14.6273	0.0170697	0.0241486	0.0142248	0.0181642	0.109542	0.174419	TRUE	Pericyte
CLEC7A	0.937	0.063	2.69955	1.37404e-05	7.98156e-05	0	0.25	0.0867065	0.160676	3.36757	-10.3724	12.6555	0.00853485	0.0455987	0.00853485	0.0315543	0.271744	0.824987	TRUE	Pericyte
APOC2	0.937	0.063	2.69955	3.86424e-06	3.05351e-05	0	0.25	-0.892731	-0.750044	3.28157	-11.1678	11.9267	0.00711238	0.0226598	0.0056899	0.0161723	0.0249046	0.296158	TRUE	Pericyte
CDKN1A	0.937	0.063	2.69955	0.000699019	0.000322443	0	0.25	1.78434	1.58011	2.75145	-6.58129	13.4542	0.739687	0.289249	0.312945	0.143834	7.77407	3.32132	TRUE	Pericyte
SOBP	0.937	0.063	2.69955	0.00043178	0.000383121	0	0.25	1.08387	0.814734	3.03355	-5.44755	11.4087	0.359886	0.347585	0.180654	0.169643	4.28152	3.76554	TRUE	Pericyte
FAM43A	0.9368	0.0632	2.69617	8.84161e-05	0.000111271	0	0.25	1.46368	1.16687	3.03482	-5.6545	12.2583	0.0881935	0.0807312	0.0711238	0.0574495	1.21409	1.28739	TRUE	Pericyte
TNFRSF8	0.9368	0.0632	2.69617	4.31924e-05	5.10915e-05	0	0.25	-0.377087	-0.345499	3.57886	-9.72572	12.5978	0.0625889	0.0962407	0.0412518	0.0496919	0.281455	0.505823	TRUE	Pericyte
EDDM13	0.9368	0.0632	2.69617	2.0996e-05	5.87184e-05	0	0.25	-0.866441	-1.05501	2.96474	-9.05781	10.1431	0.0156472	0.0415083	0.0142248	0.0321966	0.430582	0.620095	TRUE	Pericyte
SIGLEC8	0.9368	0.0632	2.69617	1.4279e-06	3.17583e-06	0	0.25	0.0669703	0.0233965	4.03263	-12.578	15.2861	0	0.00516182	0	0.0038714	0	0.0305919	TRUE	Pericyte
CNKSR2	0.9368	0.0632	2.69617	5.63304e-05	5.35923e-05	0	0.25	1.03795	0.877274	3.43272	-7.98953	13.1705	0.0497866	0.0607785	0.0384068	0.0421326	0.914813	0.522388	TRUE	Pericyte
HSPA5	0.9368	0.0632	2.69617	0.000571973	0.000827246	0	0.25	0.0112043	0.122902	2.94949	-8.71399	11.389	0.456614	0.42754	0.290185	0.216429	6.11497	9.77057	TRUE	Pericyte
FAM151A	0.9368	0.0632	2.69617	3.90533e-05	0.000238728	0	0.25	-0.927597	-0.92938	2.93182	-9.54883	11.8604	0.0369844	0.169373	0.029872	0.0920376	0.389057	2.41869	TRUE	Pericyte
FOXC1	0.9368	0.0632	2.69617	0.000223689	0.000137437	0	0.25	2.70977	2.26586	3.01793	-6.6696	13.6232	0.240398	0.12724	0.165007	0.082658	2.33714	1.42092	TRUE	Pericyte
IL3RA	0.9368	0.0632	2.69617	4.85412e-05	0.000157416	0	0.25	-1.03042	-1.38094	2.51694	-6.88296	10.9416	0.0668563	0.0993994	0.0384068	0.0764928	0.631235	1.6345	TRUE	Pericyte
SETDB2	0.9368	0.0632	2.69617	0.000144075	0.000419914	0	0.25	-1.61151	-1.7667	2.04007	-6.01234	6.99376	0.216216	0.366743	0.113798	0.206457	2.04131	4.28236	TRUE	Pericyte
ONECUT3	0.9366	0.0634	2.69279	1.25887e-05	1.52972e-05	0	0.25	-0.179513	0.0382595	3.79514	-10.4397	13.0203	0.0113798	0.0305801	0.00995733	0.0194399	0.052472	0.14688	TRUE	Pericyte
CBLB	0.9366	0.0634	2.69279	0.000909389	0.00128753	0	0.25	-0.910153	-1.04519	2.98451	-7.80454	9.78213	0.460882	0.744304	0.246088	0.319992	7.25608	12.1919	TRUE	Pericyte
SPOCK2	0.9366	0.0634	2.69279	8.42581e-05	0.000303045	0	0.25	-0.669163	-0.633544	3.15734	-9.18934	10.2435	0.116643	0.120638	0.0654339	0.0751135	0.963807	2.99063	TRUE	Pericyte
VNN3	0.9364	0.0636	2.68943	2.22126e-06	8.62948e-06	0	0.25	-1.51808	-1.47101	3.15719	-11.9814	8.69961	0.00284495	0.0108771	0.00284495	0.00874617	0.0660522	0.0819364	TRUE	Pericyte
SERPINF1	0.9364	0.0636	2.68943	5.51059e-05	4.00002e-05	0	0.25	1.23729	1.34032	2.63776	-7.58043	8.93027	0.122333	0.0555143	0.0512091	0.0365682	0.465518	0.411089	TRUE	Pericyte
MEGF6	0.9364	0.0636	2.68943	0.000158098	0.000167688	0	0.25	0.313315	0.25336	2.92391	-7.32534	11.8298	0.250356	0.272063	0.0924609	0.109308	1.93161	1.62405	TRUE	Pericyte
KRTAP17-1	0.9364	0.0636	2.68943	8.50517e-07	1.179e-06	0	0.25	0.165636	0.262167	4.0257	-10.9403	15.4962	0.00284495	0.00245957	0.00284495	0.00211329	0.0122258	0.0128296	TRUE	Pericyte
PLA2R1	0.9364	0.0636	2.68943	0.000367788	0.000419835	0	0.25	2.25534	1.03157	4.38386	-9.31608	18.4903	0.238976	0.358662	0.145092	0.125649	3.7816	4.83401	TRUE	Pericyte
TRPV1	0.9364	0.0636	2.68943	6.43964e-05	0.000285044	0	0.25	-1.33958	-1.33571	3.54832	-9.20369	11.1786	0.0725462	0.148665	0.0440967	0.104398	0.618825	2.75237	TRUE	Pericyte
ZSWIM4	0.9364	0.0636	2.68943	0.000117148	0.000174277	0	0.25	-0.52016	-0.769245	2.71621	-7.7388	12.3226	0.139403	0.207766	0.0725462	0.115559	0.89199	1.87978	TRUE	Pericyte
CD207	0.9364	0.0636	2.68943	1.62194e-06	4.49145e-06	0	0.25	0.242817	0.299078	3.72731	-12.6838	14.978	0.00284495	0.00659434	0.00284495	0.00452552	0.00626647	0.0453221	TRUE	Pericyte
ZNF165	0.9364	0.0636	2.68943	3.09204e-05	7.49212e-05	0	0.25	-1.16857	-1.26752	2.84965	-8.52611	11.6653	0.0469417	0.0828156	0.0312945	0.0605691	0.25577	0.788784	TRUE	Pericyte
RAD54L2	0.9364	0.0636	2.68943	0.000214911	0.000538081	0	0.25	-1.29656	-1.38593	2.44757	-7.09553	8.89351	0.145092	0.313333	0.0995733	0.199209	2.19355	5.35801	TRUE	Pericyte
HAMP	0.9364	0.0636	2.68943	4.97906e-06	6.11426e-06	0	0.25	0.932622	1.09367	2.75173	-8.80733	10.0724	0.0056899	0.00951265	0.00284495	0.00707093	0.0236663	0.0630852	TRUE	Pericyte
TSHZ3	0.9362	0.0638	2.68608	0.000123008	0.000119251	0	0.25	0.867722	0.603857	3.39466	-6.22499	13.63	0.147937	0.159005	0.0782361	0.0806897	1.43964	1.27075	TRUE	Pericyte
SGPP1	0.9362	0.0638	2.68608	0.000144001	0.000659807	0	0.25	-1.68545	-1.64517	2.46405	-9.1593	6.95914	0.108108	0.325158	0.0896159	0.183593	1.53059	6.36386	TRUE	Pericyte
SERPINA1	0.9362	0.0638	2.68608	4.4299e-05	0.000389694	0	0.25	-0.827334	-0.921063	3.57577	-10.8548	14.1998	0.0341394	0.25073	0.0327169	0.121242	0.759361	4.25493	TRUE	Pericyte
PECAM1	0.9362	0.0638	2.68608	0.000149693	0.00068034	0	0.25	0.421334	0.268551	3.45188	-7.83574	11.6813	0.192034	0.371621	0.0725462	0.142398	0.97864	6.54306	TRUE	Pericyte
SLC7A1	0.936	0.064	2.68273	9.81043e-05	0.000290932	0	0.25	-0.793508	-1.05739	3.10434	-8.26563	11.1334	0.109531	0.239618	0.0668563	0.119433	1.19023	2.98442	TRUE	Pericyte
TPX2	0.936	0.064	2.68273	5.18733e-05	4.96969e-05	0	0.25	0.741453	1.009	3.2641	-8.14813	13.5863	0.113798	0.0891625	0.0654339	0.058737	0.459164	0.495185	TRUE	Pericyte
RIPOR2	0.936	0.064	2.68273	0.000577975	0.000888195	0	0.25	0.739016	0.507802	2.93658	-6.84621	11.2608	0.477952	0.401643	0.227596	0.190655	5.05303	8.41172	TRUE	Pericyte
TNFAIP6	0.936	0.064	2.68273	6.06303e-06	2.1669e-05	0	0.25	-0.320802	-0.201357	3.15614	-12.038	10.1415	0.00284495	0.0201589	0.00284495	0.0138932	0.0311858	0.229956	TRUE	Pericyte
SLC39A8	0.936	0.064	2.68273	6.63391e-05	0.000201384	0	0.25	-1.50814	-1.60568	2.53168	-9.06959	7.95809	0.112376	0.22745	0.0682788	0.119271	0.581948	1.9426	TRUE	Pericyte
CD300LB	0.936	0.064	2.68273	6.27544e-06	8.88485e-06	0	0.25	0.140898	0.193698	3.82793	-11.2393	12.2442	0.00284495	0.0134935	0.00284495	0.00936773	0.0293065	0.0955416	TRUE	Pericyte
P2RY13	0.936	0.064	2.68273	4.00017e-06	2.92592e-05	0	0.25	-0.309888	-0.212036	3.33885	-11.2533	10.5285	0.00711238	0.0193893	0.0056899	0.0142691	0.113691	0.344846	TRUE	Pericyte
CTSS	0.936	0.064	2.68273	8.31397e-05	0.000794163	0	0.25	-0.713968	-0.666329	3.6251	-10.8838	11.7623	0.029872	0.278781	0.0284495	0.0989872	0.51924	7.80933	TRUE	Pericyte
MFNG	0.9358	0.0642	2.6794	1.75627e-05	0.000120351	0	0.25	-1.73886	-1.62973	2.83414	-8.50192	7.61824	0.0213371	0.0752361	0.0199147	0.0524327	0.208465	1.14585	TRUE	Pericyte
SMIM5	0.9358	0.0642	2.6794	4.39969e-05	0.000220992	0	0.25	-1.41818	-1.51539	2.93532	-9.18702	9.39782	0.0540541	0.214146	0.0426743	0.115689	0.278988	2.33886	TRUE	Pericyte
S100A2	0.9358	0.0642	2.6794	7.02994e-05	0.000221852	0	0.25	0.455856	0.401069	3.26031	-11.7077	14.6187	0.108108	0.190013	0.0711238	0.0836199	0.965424	2.94393	TRUE	Pericyte
KCNMB4	0.9358	0.0642	2.6794	6.41948e-05	0.000167498	0	0.25	-0.356078	-0.626088	2.46459	-6.59707	7.31242	0.0668563	0.135262	0.0554765	0.0889268	0.668476	1.69595	TRUE	Pericyte
RAMP3	0.9358	0.0642	2.6794	1.72818e-05	0.000300278	0	0.25	-0.474914	-0.216049	3.36317	-10.5263	9.74461	0.0369844	0.12119	0.0256046	0.0647306	0.246109	3.09995	TRUE	Pericyte
ABR	0.9358	0.0642	2.6794	0.00073853	0.000627701	0	0.25	0.0673123	0.0914321	3.0294	-8.15046	11.681	1.34282	0.746284	0.295875	0.224488	10.3258	7.01615	TRUE	Pericyte
WNT3	0.9358	0.0642	2.6794	2.59794e-05	5.5901e-05	0	0.25	-0.74748	-0.680828	3.49906	-9.21943	11.7465	0.0398293	0.112091	0.029872	0.0606845	0.154265	0.570597	TRUE	Pericyte
MT1F	0.9358	0.0642	2.6794	8.80081e-05	0.000600382	0	0.25	-0.690498	-0.719025	3.6518	-12.7553	13.6278	0.0953058	0.318624	0.0782361	0.129514	1.75182	6.32938	TRUE	Pericyte
NR4A2	0.9356	0.0644	2.67607	0.000445478	0.000739421	0	0.25	0.959683	0.770276	3.07085	-7.27392	11.0174	0.514936	0.423928	0.261735	0.182953	6.21107	8.03296	TRUE	Pericyte
LAG3	0.9356	0.0644	2.67607	3.10184e-05	7.15433e-05	0	0.25	0.18754	0.307087	2.98641	-8.71274	9.4077	0.0341394	0.0307843	0.029872	0.0238944	0.244186	0.723148	TRUE	Pericyte
NCALD	0.9356	0.0644	2.67607	0.000686291	0.000426447	0	0.25	0.785066	0.669759	2.88658	-6.24038	10.0884	1.00284	0.386996	0.241821	0.164597	10.1025	4.35855	TRUE	Pericyte
PLEKHO1	0.9356	0.0644	2.67607	0.000390781	0.000133857	0	0.25	3.16303	2.59813	2.89816	-3.4352	14.2838	0.418208	0.10313	0.238976	0.0687559	4.42934	1.35026	TRUE	Pericyte
XAF1	0.9354	0.0646	2.67276	0.000120947	0.00030047	0	0.25	0.41482	0.403035	2.88262	-7.64447	11.9573	0.0412518	0.12043	0.0369844	0.0774784	0.726784	3.39561	TRUE	Pericyte
ANKRD22	0.9354	0.0646	2.67276	9.67488e-06	5.73351e-05	0	0.25	-1.97647	-1.89401	3.25593	-11.7133	9.16251	0.029872	0.05735	0.0199147	0.0398683	0.0993386	0.576535	TRUE	Pericyte
TMEM255A	0.9354	0.0646	2.67276	7.60614e-06	2.438e-05	0	0.25	-0.736871	-0.576701	3.27924	-10.4714	9.65811	0.0156472	0.034097	0.0113798	0.0248652	0.0614627	0.240558	TRUE	Pericyte
PLB1	0.9354	0.0646	2.67276	0.000186215	0.000213249	0	0.25	-0.021063	-0.276865	3.84997	-8.35328	15.8208	0.550498	0.455673	0.113798	0.121162	2.09615	2.17032	TRUE	Pericyte
AQP3	0.9352	0.0648	2.66945	5.68894e-05	0.000272663	0	0.25	-0.737734	-0.824141	2.76035	-12.5264	8.67658	0.0341394	0.181281	0.029872	0.0957669	0.314972	2.8612	TRUE	Pericyte
MSH2	0.9352	0.0648	2.66945	0.000149716	0.000374994	0	0.25	-1.18585	-1.3811	2.11196	-6.08071	7.23644	0.211949	0.31909	0.103841	0.175063	1.81557	3.82367	TRUE	Pericyte
TST	0.9352	0.0648	2.66945	6.68818e-05	0.000188879	0	0.25	-0.330062	-0.376278	2.79827	-9.99675	8.12551	0.0810811	0.166484	0.0640114	0.104963	0.96975	2.07117	TRUE	Pericyte
HNRNPA1P48	0.9352	0.0648	2.66945	4.56362e-05	6.52211e-05	0	0.25	0.420437	0.345862	2.71081	-5.86685	9.23095	0.103841	0.0693853	0.027027	0.0476319	0.425338	0.662121	TRUE	Pericyte
TNFAIP2	0.9352	0.0648	2.66945	0.000118392	0.000320092	0	0.25	-0.423703	-0.597453	3.04137	-8.62357	10.7525	0.112376	0.235845	0.0583215	0.132915	0.818198	3.21344	TRUE	Pericyte
LRP3	0.9352	0.0648	2.66945	7.30134e-05	9.78935e-05	0	0.25	1.84529	1.41647	4.18772	-6.68729	16.5195	0.153627	0.193006	0.0753912	0.0950862	0.842309	1.01735	TRUE	Pericyte
CRX	0.9352	0.0648	2.66945	6.72778e-06	1.09604e-05	0	0.25	-0.904825	-1.15758	2.72986	-7.88743	12.5436	0.0142248	0.0156808	0.0142248	0.0114544	0.189235	0.115128	TRUE	Pericyte
C11orf54	0.935	0.065	2.66616	0.000208113	0.00110568	0	0.25	-1.62036	-1.65944	1.7602	-7.43637	6.93998	0.14936	0.6437	0.1266	0.296837	2.12218	11.2162	TRUE	Pericyte
FCAR	0.935	0.065	2.66616	3.61716e-06	1.37446e-05	0	0.25	-1.04316	-1.05789	2.82446	-11.7109	9.4285	0.0056899	0.0114809	0.0056899	0.00881721	0.0899428	0.136561	TRUE	Pericyte
DCXR	0.935	0.065	2.66616	0.000303426	0.000699006	0	0.25	0.22048	0.142155	3.54003	-12.8748	11.5331	0.233286	0.378993	0.183499	0.173962	2.86443	7.6121	TRUE	Pericyte
ANKRD37	0.935	0.065	2.66616	0.000173299	0.000263801	0	0.25	0.504771	0.409284	3.08463	-8.00296	10.9725	0.199147	0.196438	0.122333	0.118007	1.99928	2.84478	TRUE	Pericyte
IGSF1	0.9348	0.0652	2.66287	2.06894e-05	3.83401e-05	0	0.25	1.64872	1.04106	4.47229	-7.19304	19.9118	0.0512091	0.0702551	0.029872	0.0443051	0.324304	0.384824	TRUE	Pericyte
GFPT2	0.9348	0.0652	2.66287	9.75388e-05	0.000104095	0	0.25	0.593064	0.2276	3.37803	-8.18927	13.2766	0.100996	0.112636	0.0682788	0.0706945	0.710563	0.977873	TRUE	Pericyte
PCP4	0.9348	0.0652	2.66287	9.02575e-05	0.000155457	0	0.25	0.632128	0.507727	2.70676	-7.52428	11.0597	0.0554765	0.146073	0.0526316	0.0837827	0.638847	1.69052	TRUE	Pericyte
FCGR2A	0.9348	0.0652	2.66287	3.71483e-05	9.27069e-05	0	0.25	0.524564	0.33183	3.24478	-10.038	12.7768	0.0384068	0.0751232	0.0355619	0.044092	0.459231	0.956018	TRUE	Pericyte
HSPA2	0.9348	0.0652	2.66287	0.000215596	0.000216158	0	0.25	1.2489	1.04746	3.11251	-7.50221	11.5648	0.224751	0.237188	0.14936	0.128561	2.10213	2.2176	TRUE	Pericyte
AKNA	0.9348	0.0652	2.66287	0.000233633	0.000327166	0	0.25	0.772867	0.60678	2.95007	-6.52673	11.118	0.396871	0.20465	0.177809	0.112049	3.34809	3.5873	TRUE	Pericyte
SLC6A11	0.9348	0.0652	2.66287	1.45167e-05	3.07007e-05	0	0.25	-0.150906	-0.0154877	4.49475	-10.1643	16.2237	0.0384068	0.0647144	0.0213371	0.0371957	0.210236	0.300049	TRUE	Pericyte
FCN1	0.9346	0.0654	2.6596	1.67614e-05	0.000279473	0	0.25	0.250731	0.233557	3.48518	-13.9154	11.851	0.0113798	0.122116	0.00995733	0.0366955	0.207511	3.02243	TRUE	Pericyte
ASCL1	0.9346	0.0654	2.6596	1.3716e-06	3.36954e-06	0	0.25	0.54377	0.221349	5.60218	-12.0304	23.7071	0.00284495	0.00712116	0.00284495	0.00623331	0.0149287	0.0328244	TRUE	Pericyte
SMIM22	0.9346	0.0654	2.6596	9.17722e-06	3.87188e-05	0	0.25	-0.433191	-0.435267	2.65912	-10.0933	10.2476	0.0184922	0.0372536	0.00995733	0.0272804	0.0798323	0.427848	TRUE	Pericyte
CLEC4E	0.9346	0.0654	2.6596	5.37844e-06	5.62976e-05	0	0.25	-0.0926747	-0.0708914	3.32313	-12.226	11.4276	0.00426743	0.0247583	0.00426743	0.0164327	0.076984	0.577103	TRUE	Pericyte
MFAP5	0.9346	0.0654	2.6596	1.26796e-05	1.38873e-05	0	0.25	1.19485	1.25609	2.57106	-8.15475	8.78021	0.0113798	0.0206531	0.0113798	0.0159829	0.231462	0.147262	TRUE	Pericyte
ATP9A	0.9346	0.0654	2.6596	0.000344578	0.000420611	0	0.25	0.625349	0.265225	3.23027	-5.70785	10.9333	0.357041	0.374056	0.182077	0.180041	4.47444	4.25294	TRUE	Pericyte
CHN1	0.9346	0.0654	2.6596	0.000265704	0.000214787	0	0.25	1.16709	0.899002	2.71162	-5.59253	10.2835	0.291607	0.187087	0.119488	0.101186	2.23552	1.93478	TRUE	Pericyte
HPSE	0.9344	0.0656	2.65633	1.30195e-05	4.55496e-05	0	0.25	-1.3037	-1.49806	2.71717	-9.94595	10.1208	0.0142248	0.056764	0.0142248	0.0398802	0.0736882	0.474869	TRUE	Pericyte
HCN2	0.9344	0.0656	2.65633	3.0305e-05	3.14114e-05	0	0.25	-0.729888	-0.766958	3.40266	-9.68735	13.1786	0.0412518	0.061275	0.029872	0.0369944	0.162117	0.324875	TRUE	Pericyte
CITED1	0.9344	0.0656	2.65633	6.58225e-06	1.2583e-05	0	0.25	0.0499561	0.104257	3.80353	-8.52116	12.9078	0.00853485	0.0236277	0.00853485	0.0194133	0.0430137	0.12551	TRUE	Pericyte
CLDN11	0.9344	0.0656	2.65633	2.08942e-05	2.75722e-05	0	0.25	1.08644	0.61163	3.19993	-7.89786	12.7063	0.0199146	0.0327944	0.0142248	0.0236931	0.204257	0.299022	TRUE	Pericyte
S100A14	0.9342	0.0658	2.65307	8.79466e-06	3.25919e-05	0	0.25	-0.292194	-0.142569	3.21629	-12.9112	11.9069	0.0170697	0.0448408	0.0156472	0.0312317	0.14837	0.392132	TRUE	Pericyte
ARIH2OS	0.9342	0.0658	2.65307	4.42801e-05	6.57041e-05	0	0.25	-0.0142659	0.0465431	2.43375	-6.87727	7.96462	0.0753912	0.0677999	0.0512091	0.0521337	0.557857	0.644155	TRUE	Pericyte
MMEL1	0.9342	0.0658	2.65307	2.14299e-05	3.14509e-05	0	0.25	0.421653	0.559898	3.08176	-8.58289	11.0175	0.0341394	0.0604606	0.0213371	0.0352481	0.168062	0.308756	TRUE	Pericyte
PDE6B	0.9342	0.0658	2.65307	2.21309e-05	5.93872e-05	0	0.25	-1.76849	-1.90334	2.30963	-7.4428	7.25267	0.0241821	0.0677215	0.0142248	0.0441216	0.126553	0.565478	TRUE	Pericyte
NR4A3	0.9342	0.0658	2.65307	0.000263363	0.00018727	0	0.25	1.672	1.36921	2.88946	-5.72696	11.9328	0.320057	0.206539	0.15505	0.10884	2.70789	2.00972	TRUE	Pericyte
CACNA1G	0.934	0.066	2.64982	6.24275e-05	8.25155e-05	0	0.25	-0.457776	-0.213454	5.32084	-12.7747	17.3985	0.156472	0.180196	0.0739687	0.0811663	0.539574	0.796589	TRUE	Pericyte
EVA1C	0.934	0.066	2.64982	0.000861461	0.000663404	0	0.25	0.94485	0.559016	3.1969	-6.69916	11.3599	0.588905	0.390872	0.250356	0.186023	9.71019	5.92534	TRUE	Pericyte
MVB12B	0.934	0.066	2.64982	0.000147503	0.000322993	0	0.25	-1.10935	-1.07707	3.0796	-8.86775	10.1317	0.176387	0.321835	0.11522	0.153021	2.09756	3.14442	TRUE	Pericyte
DLGAP5	0.934	0.066	2.64982	2.17532e-05	4.18785e-05	0	0.25	-1.42098	-1.29562	4.21778	-10.9725	15.7299	0.056899	0.0814009	0.0412518	0.0549988	0.198646	0.417139	TRUE	Pericyte
WDFY2	0.9338	0.0662	2.64658	0.000386299	0.000995765	0	0.25	-1.354	-1.44088	2.67785	-7.46203	8.3607	0.443812	0.805735	0.172119	0.298113	4.3375	9.92795	TRUE	Pericyte
PRAM1	0.9336	0.0664	2.64335	9.64549e-06	3.52992e-05	0	0.25	-1.55995	-1.42696	2.76172	-10.6415	8.6402	0.0128023	0.0272711	0.00853485	0.0206356	0.0584022	0.402187	TRUE	Pericyte
CD33	0.9336	0.0664	2.64335	3.79838e-06	1.82831e-05	0	0.25	-1.02375	-1.00401	2.71576	-10.3037	8.40115	0.0056899	0.0160626	0.0056899	0.0126235	0.0801491	0.217479	TRUE	Pericyte
DOK6	0.9336	0.0664	2.64335	0.000266789	0.000417828	0	0.25	0.501168	0.151919	3.59158	-7.5846	10.6221	0.204836	0.351105	0.0938834	0.172109	1.63375	4.31913	TRUE	Pericyte
EDA	0.9336	0.0664	2.64335	0.000214426	0.000570515	0	0.25	-0.997698	-0.929672	3.69368	-7.93873	9.816	0.147937	0.322939	0.0896159	0.174491	2.26806	4.96639	TRUE	Pericyte
CD24	0.9336	0.0664	2.64335	0.000248419	0.00103656	0	0.25	-1.06587	-1.20032	2.55079	-9.06683	8.39324	0.11522	0.462504	0.105263	0.233983	2.67267	10.768	TRUE	Pericyte
PRG4	0.9336	0.0664	2.64335	7.36276e-06	8.47015e-06	0	0.25	1.6547	0.918467	3.61407	-5.75062	15.0988	0.0056899	0.00977014	0.0056899	0.00846203	0.0648189	0.0853539	TRUE	Pericyte
