## Supplementary material for "Spatially resolved human kidney multi-omics single cell atlas highlights the key role of the fibrotic microenvironment in kidney disease progression": Table S5 (part 37 of 82)

### Sheet: DEGs after Integration_114  (continued)
Genes	proba_de	proba_not_de	bayes_factor	scale1	scale2	pseudocounts	delta	lfc_mean	lfc_median	lfc_std	lfc_min	lfc_max	raw_mean1	raw_mean2	non_zeros_proportion1	non_zeros_proportion2	raw_normalized_mean1	raw_normalized_mean2	is_de_fdr_0.05	Clusters
ADGRB1	0.9336	0.0664	2.64335	5.31623e-05	7.60539e-05	0	0.25	0.507824	0.636904	4.00637	-9.60053	13.9337	0.130868	0.15268	0.0497866	0.0706916	0.499718	0.695864	TRUE	Pericyte
INSIG1	0.9336	0.0664	2.64335	0.000132189	0.000251177	0	0.25	-0.061706	-0.268923	2.43234	-7.3351	9.18813	0.136558	0.202731	0.0953058	0.120931	1.16607	2.5636	TRUE	Pericyte
DLK1	0.9336	0.0664	2.64335	3.81999e-06	5.47774e-06	0	0.25	0.0142828	0.233479	3.98896	-11.6508	13.477	0.0128023	0.00969024	0.00995733	0.00686671	0.0485302	0.0522316	TRUE	Pericyte
SLC38A11	0.9336	0.0664	2.64335	0.000531974	0.000383345	0	0.25	2.92939	1.76079	4.43272	-8.29619	18.7766	0.288762	0.276078	0.187767	0.141999	5.54565	3.61161	TRUE	Pericyte
PRND	0.9336	0.0664	2.64335	5.54337e-06	1.47211e-05	0	0.25	0.496759	0.750794	4.29922	-10.3968	14.1518	0.0199147	0.0302338	0.0184922	0.0237878	0.0457659	0.144756	TRUE	Pericyte
EMILIN2	0.9334	0.0666	2.64013	6.5202e-05	9.16531e-05	0	0.25	1.32478	1.12481	3.21928	-6.62414	13.4839	0.0938834	0.121195	0.0483642	0.0720205	0.292303	0.916235	TRUE	Pericyte
NPAS1	0.9334	0.0666	2.64013	3.25979e-05	4.62934e-05	0	0.25	0.29692	0.0778065	3.17221	-7.74378	12.0437	0.0412518	0.0879688	0.027027	0.051669	0.143421	0.490424	TRUE	Pericyte
IL12RB1	0.9334	0.0666	2.64013	4.76785e-05	8.8935e-05	0	0.25	-0.861029	-0.660471	3.45676	-8.72563	10.2361	0.13798	0.0952649	0.0583215	0.0564313	0.514485	0.933016	TRUE	Pericyte
NAIP	0.9334	0.0666	2.64013	8.3836e-05	0.000215366	0	0.25	-0.635251	-0.787845	2.78849	-8.48637	7.74087	0.0341394	0.0958847	0.0341394	0.0774784	0.924729	2.19232	TRUE	Pericyte
ARRB1	0.9334	0.0666	2.64013	0.000146171	0.000257763	0	0.25	-0.515371	-0.778886	2.94542	-7.1233	10.8183	0.177809	0.295812	0.0711238	0.13174	0.723934	2.6819	TRUE	Pericyte
DRAXIN	0.9334	0.0666	2.64013	2.37299e-05	4.25626e-05	0	0.25	-1.14222	-1.19291	3.19344	-9.33028	11.0071	0.0611664	0.0684554	0.0341394	0.0424463	0.19297	0.417544	TRUE	Pericyte
UBE2C	0.9334	0.0666	2.64013	3.10216e-05	4.1734e-05	0	0.25	-1.29962	-1.13372	4.51072	-12.2657	13.3368	0.0825036	0.0802451	0.0583215	0.0561146	0.312583	0.443902	TRUE	Pericyte
SCART1	0.9334	0.0666	2.64013	8.03365e-05	0.00011466	0	0.25	-0.412946	-0.355047	3.37221	-8.47249	10.398	0.059744	0.0813851	0.0483642	0.0621556	1.07406	1.12994	TRUE	Pericyte
CCNB2	0.9332	0.0668	2.63692	1.96492e-05	2.52911e-05	0	0.25	0.198962	0.203499	3.13636	-6.91024	11.8421	0.0654339	0.0423432	0.0369844	0.0331703	0.207889	0.259651	TRUE	Pericyte
NETO2	0.9332	0.0668	2.63692	3.33146e-05	5.67998e-05	0	0.25	0.157295	-0.0803394	2.85232	-6.70432	10.6408	0.083926	0.0712584	0.0583215	0.0498724	0.522149	0.570279	TRUE	Pericyte
CNGA1	0.9332	0.0668	2.63692	0.000108	0.000117153	0	0.25	1.77485	1.08403	3.16308	-5.43684	13.1743	0.0725462	0.124426	0.0512091	0.0787156	0.739342	1.15259	TRUE	Pericyte
RCSD1	0.9332	0.0668	2.63692	0.000367428	0.000280849	0	0.25	2.3369	1.84788	3.20354	-6.36998	12.5315	0.317212	0.160878	0.201991	0.099736	3.32644	3.19525	TRUE	Pericyte
MAL	0.9332	0.0668	2.63692	0.000150456	0.000963748	0	0.25	-0.850628	-0.846463	3.04236	-9.50427	11.1662	0.0753912	0.643848	0.0526316	0.226424	1.21461	9.96053	TRUE	Pericyte
EBF4	0.933	0.067	2.63371	0.000134515	9.43979e-05	0	0.25	1.36502	0.944458	2.91341	-4.7995	12.0327	0.103841	0.0955644	0.0668563	0.0633631	0.963045	0.933746	TRUE	Pericyte
FOXP3	0.933	0.067	2.63371	3.70846e-05	5.02036e-05	0	0.25	-0.660155	-0.422482	4.32164	-11.7445	13.1306	0.0881935	0.0935081	0.0540541	0.0626972	0.30934	0.524993	TRUE	Pericyte
CDKN1C	0.933	0.067	2.63371	0.000486532	0.000258307	0	0.25	1.66254	1.63337	2.36146	-8.45728	12.9793	0.401138	0.1769	0.253201	0.114186	4.89492	2.76438	TRUE	Pericyte
WIPF3	0.933	0.067	2.63371	0.000150653	0.000112217	0	0.25	1.14874	0.876225	3.28301	-8.06782	11.8463	0.182077	0.153631	0.0924609	0.0869941	1.44453	1.18424	TRUE	Pericyte
DOCK11	0.933	0.067	2.63371	0.000237294	0.000431117	0	0.25	-0.0347302	-0.194575	2.66967	-8.31992	9.43873	0.193457	0.274322	0.11522	0.149771	2.93104	4.22176	TRUE	Pericyte
HMSD	0.9328	0.0672	2.63052	2.88244e-05	5.7556e-05	0	0.25	0.582253	0.9969	4.50091	-9.89176	14.881	0.0640114	0.113133	0.0426743	0.0695432	0.216108	0.563111	TRUE	Pericyte
CFD	0.9328	0.0672	2.63052	1.98538e-05	0.000146408	0	0.25	0.103624	-0.0159774	3.32856	-12.0173	11.7168	0.0256046	0.0875556	0.0199147	0.0477059	0.264699	1.8973	TRUE	Pericyte
CLDN1	0.9328	0.0672	2.63052	9.57483e-05	0.000101958	0	0.25	2.98277	2.3081	4.05871	-6.91967	20.9513	0.0583215	0.071115	0.0497866	0.0490763	0.557364	0.987924	TRUE	Pericyte
DOCK6	0.9328	0.0672	2.63052	0.000314727	0.000411336	0	0.25	0.677813	0.097774	3.34433	-6.24928	12.3254	0.290185	0.345025	0.13798	0.17986	2.54622	4.36465	TRUE	Pericyte
ESPNL	0.9326	0.0674	2.62733	1.70523e-05	3.1508e-05	0	0.25	0.364124	0.216351	4.43079	-10.2194	17.6744	0.0440967	0.0674344	0.027027	0.0417478	0.169521	0.320337	TRUE	Pericyte
HOMER1	0.9326	0.0674	2.62733	0.000181823	0.000496376	0	0.25	-1.10743	-1.20973	2.62389	-7.97329	9.66619	0.186344	0.375491	0.102418	0.182181	1.74656	5.16988	TRUE	Pericyte
MMP19	0.9326	0.0674	2.62733	3.24215e-05	3.04077e-05	0	0.25	1.28081	1.10041	2.73567	-10.2389	12.8317	0.029872	0.0165154	0.0213371	0.0120967	0.526455	0.275699	TRUE	Pericyte
ATP12A	0.9324	0.0676	2.62415	9.42132e-06	3.42166e-05	0	0.25	-0.735463	-0.512606	3.29231	-9.54449	10.3256	0.0199147	0.0455313	0.0184922	0.0326909	0.0963615	0.359134	TRUE	Pericyte
STIM2	0.9324	0.0676	2.62415	0.00023669	0.00081035	0	0.25	-1.36354	-1.5856	2.09583	-7.12674	8.3891	0.227596	0.513042	0.128023	0.251609	2.45185	8.06806	TRUE	Pericyte
FBLN5	0.9324	0.0676	2.62415	0.000144728	0.000199059	0	0.25	-0.101427	-0.207898	2.82327	-8.30323	9.81322	0.152205	0.243111	0.0853485	0.110749	1.59769	2.00758	TRUE	Pericyte
ZNF185	0.9324	0.0676	2.62415	4.33842e-05	7.7894e-05	0	0.25	-0.501734	-0.612583	2.62343	-5.99562	7.75714	0.0625889	0.118671	0.0455192	0.0731186	0.305895	0.843619	TRUE	Pericyte
CALCRL	0.9322	0.0678	2.62099	0.000212405	0.000370456	0	0.25	1.33576	1.03103	3.01031	-5.8731	11.3888	0.207681	0.234461	0.140825	0.129748	2.25878	3.40353	TRUE	Pericyte
RAB44	0.9322	0.0678	2.62099	1.56826e-05	2.15411e-05	0	0.25	0.346196	0.136575	4.2716	-9.79127	15.4101	0.029872	0.043681	0.0199147	0.0284998	0.143629	0.21195	TRUE	Pericyte
ACVR1C	0.932	0.068	2.61782	3.0566e-05	7.77767e-05	0	0.25	-0.46662	-0.710396	2.61433	-6.20595	9.67899	0.0426743	0.0988149	0.0312945	0.0668054	0.169044	0.786567	TRUE	Pericyte
HHAT	0.932	0.068	2.61782	0.000189817	0.00038617	0	0.25	-0.783375	-0.766985	3.5997	-7.98835	10.8603	0.230441	0.384189	0.0967283	0.177191	1.29758	3.76413	TRUE	Pericyte
BEGAIN	0.932	0.068	2.61782	2.89005e-05	4.56206e-05	0	0.25	0.157591	0.295098	3.55639	-8.80622	11.533	0.0583215	0.0882052	0.0312945	0.050713	0.228242	0.44506	TRUE	Pericyte
PSCA	0.932	0.068	2.61782	2.06956e-05	4.11195e-05	0	0.25	-0.855161	-0.710405	3.72305	-12.2395	12.2515	0.0668563	0.0681543	0.0455192	0.0417922	0.242551	0.392751	TRUE	Pericyte
ITPKB	0.932	0.068	2.61782	0.000358964	0.000676055	0	0.25	-0.393654	-0.744667	2.86041	-7.25333	10.5218	0.487909	0.551706	0.142248	0.207404	2.58234	6.00469	TRUE	Pericyte
GPX2	0.9318	0.0682	2.61467	7.07499e-06	1.64425e-05	0	0.25	-0.42351	-0.535848	2.76832	-7.0484	10.4174	0.00853485	0.0234619	0.00853485	0.0186881	0.0532837	0.186519	TRUE	Pericyte
FXYD2	0.9318	0.0682	2.61467	0.000708974	0.00668903	0	0.25	-1.40441	-1.03543	3.63523	-15.7873	15.6222	0.463727	3.12388	0.233286	0.375502	8.38366	69.6306	TRUE	Pericyte
RIN3	0.9318	0.0682	2.61467	0.000144739	0.000333012	0	0.25	-1.2233	-1.25398	2.80979	-8.42248	7.99384	0.314367	0.301746	0.125178	0.14806	2.68739	3.44098	TRUE	Pericyte
CFH	0.9318	0.0682	2.61467	0.000244382	0.000140672	0	0.25	2.39137	2.09628	3.02484	-7.4376	14.0251	0.0753912	0.087454	0.0497866	0.0549899	1.38478	1.33508	TRUE	Pericyte
IL1R1	0.9318	0.0682	2.61467	0.00034765	0.000490593	0	0.25	0.470564	-0.227739	2.95253	-7.13684	11.0988	0.334282	0.45689	0.140825	0.193792	2.85484	4.56461	TRUE	Pericyte
CSF2RA	0.9318	0.0682	2.61467	1.73465e-05	8.79106e-05	0	0.25	-0.84559	-0.714627	3.06038	-12.6834	8.79418	0.0170697	0.0474864	0.00711238	0.0302816	0.0933014	0.814733	TRUE	Pericyte
PITPNC1	0.9318	0.0682	2.61467	0.0011139	0.00234686	0	0.25	-1.24906	-1.28594	3.29906	-8.72956	9.64176	0.628734	1.43239	0.197724	0.36924	7.27561	21.2424	TRUE	Pericyte
IKBKB	0.9316	0.0684	2.61153	0.000204696	0.000474394	0	0.25	-1.1352	-1.26914	1.95967	-5.69476	8.48825	0.133713	0.278849	0.112376	0.183975	2.16299	4.70797	TRUE	Pericyte
CFP	0.9314	0.0686	2.6084	1.06454e-05	7.84769e-05	0	0.25	0.211068	0.359934	2.96043	-11.1384	10.6972	0.00853485	0.0378107	0.00426743	0.0256051	0.0433586	0.849366	TRUE	Pericyte
TNNI1	0.9314	0.0686	2.6084	2.12823e-05	6.92248e-05	0	0.25	0.0929237	0.350227	3.31094	-10.5164	11.2105	0.0583215	0.105869	0.0241821	0.0606934	0.243063	0.623947	TRUE	Pericyte
TMEM176A	0.9314	0.0686	2.6084	4.37768e-05	0.000268017	0	0.25	-0.988781	-0.844798	3.35688	-12.2624	14.2079	0.0241821	0.171488	0.0241821	0.0944853	0.521744	2.81945	TRUE	Pericyte
PLCD3	0.9314	0.0686	2.6084	7.33932e-05	8.82699e-05	0	0.25	1.23344	1.09031	3.12916	-5.92712	11.6352	0.197724	0.165615	0.0739687	0.0803375	0.943202	0.918988	TRUE	Pericyte
ME3	0.9314	0.0686	2.6084	0.000327136	0.000625087	0	0.25	-0.55309	-0.378572	4.12522	-9.3127	11.2131	0.445235	0.585155	0.145092	0.230124	3.45282	6.34386	TRUE	Pericyte
CRHBP	0.9314	0.0686	2.6084	2.30404e-05	0.000437709	0	0.25	-0.00429928	0.247191	3.31232	-12.4127	10.5228	0.0113798	0.142277	0.0113798	0.0571298	0.0648835	4.48397	TRUE	Pericyte
JAG2	0.9312	0.0688	2.60527	3.09264e-05	6.33527e-05	0	0.25	-0.04406	-0.186577	2.65328	-8.34685	12.4793	0.0497866	0.0730486	0.0327169	0.0461017	0.405097	0.65973	TRUE	Pericyte
SHISA3	0.931	0.069	2.60215	1.12618e-05	6.59118e-05	0	0.25	-0.84534	-0.693644	2.98016	-9.53377	8.47953	0.0113798	0.0934898	0.00853485	0.0606549	0.125134	0.644247	TRUE	Pericyte
GNAZ	0.931	0.069	2.60215	4.44316e-05	8.73962e-05	0	0.25	-0.196306	-0.215425	3.23377	-7.50728	11.7398	0.139403	0.176148	0.0796586	0.0847713	0.631395	0.873786	TRUE	Pericyte
ZFYVE9	0.931	0.069	2.60215	0.000294027	0.000550749	0	0.25	-0.324899	-0.631421	3.08132	-6.17722	9.85635	0.217639	0.378259	0.139403	0.220546	3.87036	5.63452	TRUE	Pericyte
CSF1	0.9308	0.0692	2.59904	0.000210939	9.97693e-05	0	0.25	2.39516	2.14253	2.68551	-4.96707	10.8646	0.229018	0.115138	0.113798	0.0723106	1.38429	0.988997	TRUE	Pericyte
LMCD1	0.9308	0.0692	2.59904	0.00051533	0.000341799	0	0.25	1.91317	1.62823	2.80897	-5.42403	10.8987	0.391181	0.302614	0.174964	0.150656	4.84502	3.21294	TRUE	Pericyte
SYP	0.9308	0.0692	2.59904	0.000110567	9.44601e-05	0	0.25	1.17907	1.25415	2.11012	-4.03006	9.52697	0.150782	0.138977	0.100996	0.0881277	1.25651	0.986319	TRUE	Pericyte
ZNF737	0.9306	0.0694	2.59594	8.55053e-05	0.00029845	0	0.25	-1.33864	-1.51221	2.01803	-6.72468	9.03417	0.0725462	0.183567	0.0654339	0.139273	0.990162	3.19052	TRUE	Pericyte
FAM24B	0.9306	0.0694	2.59594	2.52412e-05	0.000190957	0	0.25	-1.50661	-1.60093	2.06414	-10.4291	5.8351	0.0156472	0.111547	0.0156472	0.0649585	0.120932	1.78106	TRUE	Pericyte
ACY1	0.9306	0.0694	2.59594	8.60516e-05	0.000478772	0	0.25	-0.935388	-0.847693	2.92481	-11.4336	9.44496	0.100996	0.33524	0.0768137	0.163386	0.819157	5.48961	TRUE	Pericyte
TUBGCP3	0.9306	0.0694	2.59594	0.000169684	0.000543022	0	0.25	-1.24759	-1.41829	2.00303	-7.38536	10.127	0.156472	0.379924	0.106686	0.207753	1.91294	5.33321	TRUE	Pericyte
CEP128	0.9306	0.0694	2.59594	0.000181922	0.000341316	0	0.25	-1.16616	-0.96475	3.50683	-7.95628	10.5316	0.221906	0.337619	0.11522	0.166861	2.12783	3.58076	TRUE	Pericyte
ADGRL1	0.9306	0.0694	2.59594	0.00014363	0.000133583	0	0.25	0.758156	0.375368	2.77989	-4.73257	11.9831	0.16643	0.159096	0.0953058	0.0913983	1.25353	1.38755	TRUE	Pericyte
TP53I11	0.9304	0.0696	2.59285	0.000195323	0.00011624	0	0.25	1.75448	1.51456	2.57423	-4.25404	11.8322	0.364154	0.158279	0.153627	0.0843155	2.3994	1.20291	TRUE	Pericyte
PIP5KL1	0.9304	0.0696	2.59285	2.92525e-05	3.97902e-05	0	0.25	-0.382226	-0.594608	3.32251	-8.38261	11.7024	0.0739687	0.0801777	0.0440967	0.046075	0.260043	0.406135	TRUE	Pericyte
MSRA	0.9304	0.0696	2.59285	0.00036391	0.00161139	0	0.25	-1.69397	-1.70366	2.20994	-7.07313	7.43419	0.328592	1.19465	0.156472	0.361198	3.3511	15.9549	TRUE	Pericyte
XKR6	0.9304	0.0696	2.59285	0.00023917	0.000858088	0	0.25	-2.02538	-1.74938	3.91272	-9.73349	8.95018	0.361309	0.557367	0.119488	0.256066	2.97953	8.71077	TRUE	Pericyte
EBI3	0.9304	0.0696	2.59285	7.67052e-06	1.44743e-05	0	0.25	0.031645	0.0461864	2.89038	-9.02965	10.464	0.00711238	0.0200434	0.0056899	0.0148049	0.0286645	0.15481	TRUE	Pericyte
NOS3	0.9304	0.0696	2.59285	1.66531e-05	6.35787e-05	0	0.25	-0.364618	-0.229207	3.18915	-8.36397	11.445	0.0384068	0.0668602	0.0142248	0.0420349	0.140685	0.639242	TRUE	Pericyte
ABCA3	0.9304	0.0696	2.59285	9.46799e-05	0.000136235	0	0.25	-0.199489	-0.524719	2.59349	-5.58998	11.8699	0.177809	0.162803	0.0910384	0.0963322	1.57146	1.44626	TRUE	Pericyte
LURAP1L	0.9302	0.0698	2.58977	0.000195276	0.000156138	0	0.25	2.58705	1.38484	4.07315	-5.12322	16.583	0.230441	0.179571	0.128023	0.101308	2.05768	1.61296	TRUE	Pericyte
TGFBR3	0.9302	0.0698	2.58977	0.000558629	0.000969644	0	0.25	-0.226207	-0.567398	2.60584	-6.01194	8.19989	0.473684	0.944846	0.15505	0.279132	3.28013	9.55157	TRUE	Pericyte
CRABP1	0.9302	0.0698	2.58977	5.37511e-06	1.72731e-05	0	0.25	0.0995258	0.1214	2.90182	-11.2542	10.9712	0.00995733	0.0159886	0.00711238	0.0123956	0.067223	0.186503	TRUE	Pericyte
MTOR	0.9302	0.0698	2.58977	0.000208197	0.000485564	0	0.25	-1.12428	-1.06581	2.35314	-5.80446	9.11964	0.204836	0.390023	0.133713	0.216076	2.20279	4.9258	TRUE	Pericyte
UCHL1	0.9302	0.0698	2.58977	7.40038e-05	9.70741e-05	0	0.25	1.34726	0.9477	2.95242	-7.28412	11.1059	0.0312945	0.0759302	0.0312945	0.0541493	0.395324	1.14311	TRUE	Pericyte
RIDA	0.93	0.07	2.58669	5.5002e-05	0.000525413	0	0.25	-1.60255	-1.51721	2.66147	-10.9612	8.58495	0.0981508	0.350075	0.0768137	0.161752	0.887707	5.81098	TRUE	Pericyte
SPSB1	0.93	0.07	2.58669	0.0002853	0.000329283	0	0.25	-0.380272	-0.403376	3.28454	-8.68781	9.16364	0.366999	0.309963	0.130868	0.135982	3.32908	3.1791	TRUE	Pericyte
CRYGD	0.93	0.07	2.58669	1.07704e-06	2.32288e-06	0	0.25	0.121075	0.458892	4.27189	-11.1298	13.8929	0.00426743	0.00440412	0.00284495	0.00389212	0.0102855	0.0210551	TRUE	Pericyte
C1orf21	0.9298	0.0702	2.58362	0.000302067	0.000384289	0	0.25	0.446029	0.299086	2.64472	-5.92081	10.2713	0.426743	0.346046	0.150782	0.148726	3.80802	3.94337	TRUE	Pericyte
FGF7	0.9298	0.0702	2.58362	9.48776e-05	8.65019e-05	0	0.25	1.3965	1.41061	2.47244	-7.71851	10.5625	0.0526316	0.0661137	0.0384068	0.0401406	0.703864	0.860192	TRUE	Pericyte
MAFF	0.9298	0.0702	2.58362	0.000434346	0.000241894	0	0.25	1.50495	1.16978	2.80956	-6.36813	12.8217	0.495021	0.207764	0.226174	0.113384	4.21169	2.45405	TRUE	Pericyte
KSR1	0.9298	0.0702	2.58362	0.000304892	0.000700053	0	0.25	-1.20253	-1.10932	3.31155	-7.82533	9.69518	0.601707	0.881064	0.142248	0.267222	3.33304	7.41216	TRUE	Pericyte
EFCAB13	0.9298	0.0702	2.58362	0.000163429	0.000460145	0	0.25	-0.893161	-1.06715	2.9602	-7.8472	11.0318	0.113798	0.292391	0.0910384	0.170238	1.57368	4.55168	TRUE	Pericyte
SRARP	0.9298	0.0702	2.58362	5.41911e-06	5.10095e-05	0	0.25	-0.924224	-0.699053	3.35071	-13.782	11.2147	0.0128023	0.0420437	0.00853485	0.0269045	0.0322546	0.436846	TRUE	Pericyte
POLA2	0.9296	0.0704	2.58056	8.97104e-05	0.000105763	0	0.25	-0.876594	-1.14377	2.5074	-6.67766	10.4228	0.231863	0.153645	0.0768137	0.0845523	0.92105	1.12185	TRUE	Pericyte
NDUFAF6	0.9296	0.0704	2.58056	0.000213802	0.000507074	0	0.25	-1.33141	-1.41419	2.10724	-6.08748	7.43508	0.342816	0.612804	0.125178	0.223103	2.26756	5.14765	TRUE	Pericyte
CLIC4	0.9296	0.0704	2.58056	0.00172768	0.00130299	0	0.25	1.6615	1.04865	3.03181	-4.34978	13.4102	1.25178	0.813781	0.512091	0.307217	19.2126	12.4477	TRUE	Pericyte
CENPF	0.9296	0.0704	2.58056	2.84876e-05	5.5957e-05	0	0.25	-0.984684	-1.01108	2.9884	-8.37461	14.4888	0.0554765	0.0900575	0.0412518	0.0599091	0.491277	0.638015	TRUE	Pericyte
TEAD2	0.9294	0.0706	2.57751	0.000194786	0.000112408	0	0.25	2.17814	1.68184	3.03606	-4.70013	13.6094	0.284495	0.132209	0.122333	0.0748027	1.82962	1.22772	TRUE	Pericyte
CERS1	0.9294	0.0706	2.57751	1.65937e-05	2.22836e-05	0	0.25	-0.110054	0.180894	4.65277	-11.0015	14.9908	0.0369844	0.048246	0.027027	0.0300951	0.113257	0.214781	TRUE	Pericyte
NPNT	0.9294	0.0706	2.57751	0.000387119	0.000460176	0	0.25	1.90926	0.419421	4.11554	-6.54261	16.1938	0.361309	0.384237	0.220484	0.18047	4.70477	4.591	TRUE	Pericyte
MSX1	0.9294	0.0706	2.57751	1.47834e-05	2.98915e-05	0	0.25	-0.319973	-0.308515	2.88733	-10.109	9.82498	0.0241821	0.0423462	0.0227596	0.0330164	0.186225	0.313204	TRUE	Pericyte
MYCL	0.9294	0.0706	2.57751	8.07956e-06	3.18921e-05	0	0.25	-0.714055	-0.347857	3.82133	-10.6374	10.8161	0.0213371	0.0665529	0.0184922	0.0446662	0.0862235	0.326433	TRUE	Pericyte
NSG1	0.9292	0.0708	2.57446	2.82738e-05	7.62119e-05	0	0.25	-0.625586	-0.457245	3.1422	-9.65137	9.27352	0.0284495	0.0830976	0.0199147	0.0496445	0.176856	0.765817	TRUE	Pericyte
SAP30	0.929	0.071	2.57143	0.000127066	0.000118967	0	0.25	1.00728	1.13473	2.38812	-4.95365	9.98958	0.206259	0.162792	0.129445	0.0995762	1.56869	1.23241	TRUE	Pericyte
SNCA	0.929	0.071	2.57143	3.46269e-05	9.42817e-05	0	0.25	-0.769082	-0.855221	2.75978	-9.3736	10.5464	0.0455192	0.0911673	0.0312945	0.0573933	0.297782	0.818358	TRUE	Pericyte
MGAT5	0.929	0.071	2.57143	0.000643339	0.00124232	0	0.25	-0.31766	-0.2858	2.98861	-8.12758	8.43073	0.763869	0.980641	0.194879	0.292019	5.97588	11.7889	TRUE	Pericyte
HSPH1	0.9288	0.0712	2.5684	0.00076166	0.00130887	0	0.25	-0.539133	-0.506943	2.91603	-8.94976	12.2693	0.480796	0.588852	0.250356	0.233915	7.01835	13.435	TRUE	Pericyte
SERPINH1	0.9288	0.0712	2.5684	0.000356361	0.000181277	0	0.25	1.3952	1.43029	2.02559	-5.67473	10.9687	0.357041	0.151987	0.193457	0.0975132	3.62216	1.85261	TRUE	Pericyte
NLRC5	0.9288	0.0712	2.5684	0.000152223	0.000240196	0	0.25	-0.486325	-0.703668	2.72154	-8.1635	9.45171	0.253201	0.208459	0.108108	0.116385	1.83199	2.63122	TRUE	Pericyte
PALLD	0.9288	0.0712	2.5684	0.0029589	0.000813255	0	0.25	2.89269	2.63054	2.54931	-3.54078	10.7001	2.06828	0.724723	0.644381	0.246879	30.2131	7.96309	TRUE	Pericyte
SH3BP1	0.9288	0.0712	2.5684	4.62024e-05	9.49812e-05	0	0.25	-0.902471	-0.600732	3.32189	-7.88339	8.91115	0.0896159	0.0876058	0.0497866	0.0561797	0.333681	1.0103	TRUE	Pericyte
SAMHD1	0.9288	0.0712	2.5684	0.000346699	0.000406007	0	0.25	0.520736	0.43984	2.72488	-6.53109	10.9876	0.300142	0.222939	0.123755	0.131533	3.10327	4.24534	TRUE	Pericyte
PFKFB3	0.9286	0.0714	2.56538	0.000470438	0.000774588	0	0.25	-0.338704	-0.443922	2.65096	-6.94133	8.43988	0.421053	0.66157	0.173542	0.228854	4.36973	7.34661	TRUE	Pericyte
GPR34	0.9286	0.0714	2.56538	1.53127e-05	2.66763e-05	0	0.25	0.49484	0.617466	2.59355	-9.36504	9.28521	0.0312945	0.0183446	0.0213371	0.0118806	0.13631	0.365625	TRUE	Pericyte
ST3GAL3	0.9286	0.0714	2.56538	0.000476311	0.000469378	0	0.25	-0.149133	0.217842	2.87744	-5.48968	10.3087	0.866287	0.416413	0.194879	0.207626	6.28399	4.94519	TRUE	Pericyte
NIPAL2	0.9286	0.0714	2.56538	0.000185075	0.000151874	0	0.25	0.279762	0.268662	2.33007	-5.25322	8.67339	0.16643	0.121689	0.0995733	0.0846914	1.60469	1.51889	TRUE	Pericyte
EFNA2	0.9286	0.0714	2.56538	1.32416e-05	1.93955e-05	0	0.25	0.945541	0.543077	3.87348	-8.10898	16.4636	0.0341394	0.0388343	0.0213371	0.023699	0.301253	0.191837	TRUE	Pericyte
SLC27A1	0.9286	0.0714	2.56538	0.000204671	0.000267934	0	0.25	-0.21163	-0.435493	2.23145	-5.02732	9.35953	0.310099	0.311276	0.13229	0.158494	2.44181	2.78392	TRUE	Pericyte
CACNB1	0.9286	0.0714	2.56538	7.97038e-05	3.78075e-05	0	0.25	1.76297	1.49775	2.82433	-4.81449	12.5265	0.153627	0.0648177	0.0796586	0.0388058	1.11868	0.388638	TRUE	Pericyte
PLEKHA4	0.9286	0.0714	2.56538	0.000245006	0.000110532	0	0.25	2.60733	2.6041	2.49969	-3.70076	11.1745	0.172119	0.111294	0.11522	0.0698214	2.01928	1.15162	TRUE	Pericyte
TMEM145	0.9286	0.0714	2.56538	1.44722e-05	1.27873e-05	0	0.25	1.02333	1.16448	3.55795	-7.62174	14.3333	0.0355619	0.0268035	0.0227596	0.018987	0.123935	0.129123	TRUE	Pericyte
DLGAP3	0.9284	0.0716	2.56237	3.54721e-05	4.76008e-05	0	0.25	-1.39321	-1.45313	3.03606	-8.54283	10.4372	0.0967283	0.0864384	0.0455192	0.0530512	0.342029	0.485662	TRUE	Pericyte
PCSK5	0.9284	0.0716	2.56237	0.000518357	0.000836529	0	0.25	-0.437752	-0.429707	3.62626	-7.83287	11.5718	0.324324	0.734989	0.135135	0.24801	3.51796	8.36199	TRUE	Pericyte
CLDN7	0.9284	0.0716	2.56237	5.82209e-05	0.000298927	0	0.25	-0.795137	-0.959375	2.56041	-8.70644	8.202	0.0312945	0.174672	0.029872	0.112948	0.477573	3.04591	TRUE	Pericyte
SPI1	0.9284	0.0716	2.56237	2.93276e-05	0.000165069	0	0.25	-0.851826	-0.66257	2.86658	-10.477	8.19995	0.0312945	0.131316	0.0284495	0.0832707	0.291857	1.82241	TRUE	Pericyte
NMB	0.9282	0.0718	2.55936	5.66458e-05	5.37141e-05	0	0.25	0.522278	0.336758	3.24147	-8.48679	9.41094	0.0753912	0.0659392	0.0583215	0.0500885	0.544128	0.609617	TRUE	Pericyte
C1QTNF3	0.9282	0.0718	2.55936	3.22888e-05	8.51206e-05	0	0.25	-0.347174	-0.676648	2.48517	-6.77198	11.1612	0.029872	0.0913854	0.0241821	0.0640942	0.472491	0.895124	TRUE	Pericyte
COG7	0.9282	0.0718	2.55936	0.00013744	0.000346809	0	0.25	-1.39138	-1.32837	2.47522	-6.98843	7.90783	0.133713	0.245862	0.086771	0.156795	1.48655	3.56703	TRUE	Pericyte
FKBP5	0.9282	0.0718	2.55936	0.00431055	0.00408517	0	0.25	0.498312	0.326167	2.83846	-6.69393	11.8158	2.35704	2.26398	0.559033	0.439656	42.3919	39.5179	TRUE	Pericyte
BCAS4	0.928	0.072	2.55637	0.000171841	0.000240772	0	0.25	0.129896	-0.235035	2.36859	-5.38424	9.26303	0.337127	0.27267	0.163585	0.131012	2.48314	2.62366	TRUE	Pericyte
LGALS3	0.928	0.072	2.55637	0.000703847	0.000824205	0	0.25	1.10038	1.1752	2.44918	-8.24138	9.58152	0.554765	0.407364	0.344239	0.162948	7.69345	8.21693	TRUE	Pericyte
TCF4	0.928	0.072	2.55637	0.000806909	0.00106442	0	0.25	1.29211	1.17233	2.59027	-6.30296	10.3088	0.675675	0.668843	0.260313	0.226166	6.77064	9.34011	TRUE	Pericyte
FERMT3	0.9278	0.0722	2.55338	6.04605e-05	0.000144948	0	0.25	-0.556107	-0.473727	2.99147	-7.79597	8.76229	0.0355619	0.074062	0.0227596	0.0526931	0.301817	1.5392	TRUE	Pericyte
TNS2	0.9278	0.0722	2.55338	0.000727985	0.000354095	0	0.25	2.31309	2.06551	2.49238	-2.68295	10.7645	0.753912	0.461822	0.322902	0.186484	6.87464	3.85491	TRUE	Pericyte
ICAM1	0.9278	0.0722	2.55338	8.0351e-05	0.000161558	0	0.25	0.0513957	-0.128718	2.89208	-8.3089	8.94569	0.0625889	0.111258	0.0440967	0.0640765	0.715502	1.64365	TRUE	Pericyte
GPC4	0.9278	0.0722	2.55338	0.000203938	0.000290256	0	0.25	1.17599	0.15471	3.78492	-6.47534	14.7016	0.177809	0.260248	0.123755	0.140036	2.34868	2.88745	TRUE	Pericyte
PCLAF	0.9278	0.0722	2.55338	3.1311e-05	6.33519e-05	0	0.25	-1.44896	-1.4134	2.88252	-9.54738	10.461	0.0853485	0.10504	0.056899	0.068747	0.298551	0.720965	TRUE	Pericyte
TEAD3	0.9278	0.0722	2.55338	0.000320934	0.000147131	0	0.25	1.78292	1.53965	2.61691	-4.32481	11.2135	0.331437	0.18406	0.167852	0.0994193	3.17026	1.49857	TRUE	Pericyte
NEU1	0.9276	0.0724	2.55039	0.000212843	0.000298473	0	0.25	0.0317743	-0.0266433	2.74854	-9.20931	10.7487	0.209104	0.19633	0.15505	0.120138	2.21173	3.18926	TRUE	Pericyte
TSPAN7	0.9276	0.0724	2.55039	0.000162719	0.000352991	0	0.25	0.277317	-0.012887	2.5966	-6.56161	13.2336	0.0924609	0.224024	0.0611664	0.136094	0.939382	3.25942	TRUE	Pericyte
LRRN3	0.9276	0.0724	2.55039	5.31755e-05	6.03369e-05	0	0.25	1.60607	1.08251	3.159	-5.78359	12.6137	0.0554765	0.045328	0.0440967	0.0369204	0.602424	0.565357	TRUE	Pericyte
OTOF	0.9276	0.0724	2.55039	3.05151e-05	5.20813e-05	0	0.25	-0.871557	-0.76874	4.55225	-11.6604	15.8051	0.0682788	0.122462	0.0412518	0.0597818	0.27445	0.517686	TRUE	Pericyte
TESC	0.9274	0.0726	2.54742	0.000175843	0.000218191	0	0.25	0.890527	0.552452	2.65345	-5.08354	11.3198	0.206259	0.205623	0.135135	0.109163	2.01356	2.37828	TRUE	Pericyte
ATP6V0B	0.9274	0.0726	2.54742	0.000456368	0.000870805	0	0.25	0.167915	0.218446	2.7039	-9.87295	10.1951	0.314367	0.369681	0.238976	0.170863	4.46759	8.50443	TRUE	Pericyte
LTBP4	0.9272	0.0728	2.54445	0.000334189	0.000173142	0	0.25	2.40196	2.05604	2.74944	-5.17103	13.2843	0.268848	0.239864	0.140825	0.10475	2.15735	1.88455	TRUE	Pericyte
CAMK2N1	0.9272	0.0728	2.54445	0.000307148	0.000511888	0	0.25	0.146413	0.0505838	2.79942	-8.90074	10.379	0.180654	0.30079	0.128023	0.17891	2.47502	5.3485	TRUE	Pericyte
ZNF208	0.9272	0.0728	2.54445	9.70163e-05	0.000313677	0	0.25	-0.142244	-0.442799	3.17212	-8.32435	13.1836	0.0654339	0.154679	0.0526316	0.0935352	1.16286	3.16386	TRUE	Pericyte
C16orf89	0.927	0.073	2.54149	3.53197e-05	7.78795e-05	0	0.25	0.900132	0.813065	2.64627	-7.57304	8.61016	0.0170697	0.0541628	0.0113798	0.0401022	0.162604	0.759561	TRUE	Pericyte
SEMA7A	0.927	0.073	2.54149	2.00422e-05	3.71268e-05	0	0.25	-0.520192	-0.464111	3.27429	-8.43053	14.5068	0.0369844	0.0631406	0.0170697	0.0415732	0.136409	0.376006	TRUE	Pericyte
CMTM2	0.927	0.073	2.54149	1.18907e-05	3.2187e-05	0	0.25	-0.382051	-0.402438	2.7407	-10.8991	8.55087	0.00995733	0.0248145	0.00995733	0.0203308	0.0858067	0.343031	TRUE	Pericyte
PTPRS	0.9268	0.0732	2.53854	0.000334745	0.000375955	0	0.25	0.77494	0.226845	3.73159	-5.42893	13.7294	0.317212	0.366709	0.140825	0.181994	2.89008	4.0737	TRUE	Pericyte
CNTN2	0.9268	0.0732	2.53854	2.33298e-05	3.95921e-05	0	0.25	-0.224052	-0.2705	3.25506	-8.57657	11.6282	0.0483642	0.0700516	0.0312945	0.0457642	0.297071	0.391475	TRUE	Pericyte
TTYH2	0.9268	0.0732	2.53854	5.33009e-05	5.34035e-05	0	0.25	0.859285	0.889164	2.53458	-5.87325	12.7877	0.0924609	0.0887649	0.059744	0.0543861	0.573938	0.542771	TRUE	Pericyte
FBN1	0.9264	0.0736	2.53266	0.000321829	0.000199451	0	0.25	2.5569	1.39338	3.87224	-4.8094	15.6401	0.307255	0.211355	0.15505	0.105886	3.39012	1.88362	TRUE	Pericyte
SLC12A5	0.9264	0.0736	2.53266	1.69072e-05	1.88532e-05	0	0.25	-0.313897	-0.117691	3.63066	-9.87979	11.291	0.0284495	0.0375167	0.0184922	0.0255134	0.0982692	0.183566	TRUE	Pericyte
PLPP3	0.9264	0.0736	2.53266	0.00053987	0.00141531	0	0.25	-0.0919335	-0.841962	2.89707	-6.83457	10.9762	0.495021	0.908619	0.25889	0.306655	5.997	12.6784	TRUE	Pericyte
PRSS23	0.9262	0.0738	2.52973	0.000404602	0.000501246	0	0.25	0.313297	-0.105521	2.7931	-6.33253	11.2459	0.362731	0.440012	0.176387	0.2011	4.10464	5.30173	TRUE	Pericyte
ADM	0.9262	0.0738	2.52973	0.000160587	0.000223424	0	0.25	0.578122	0.400222	2.57894	-7.0569	11.1093	0.146515	0.187075	0.0967283	0.107488	1.56914	2.31594	TRUE	Pericyte
IL23A	0.9262	0.0738	2.52973	3.56105e-05	5.11382e-05	0	0.25	-0.169047	-0.0261273	3.76049	-10.4031	10.6521	0.0697013	0.0667141	0.0512091	0.0481883	0.39959	0.515105	TRUE	Pericyte
F8	0.926	0.074	2.52681	6.26275e-05	0.000292163	0	0.25	-1.72956	-1.85874	2.21195	-8.23469	8.32539	0.0768136	0.191122	0.0412518	0.119022	0.409568	2.80391	TRUE	Pericyte
ITPRIPL2	0.926	0.074	2.52681	0.000249469	9.40842e-05	0	0.25	2.14876	1.9525	2.0628	-3.64354	11.1549	0.150782	0.0780773	0.113798	0.057562	1.64336	0.979012	TRUE	Pericyte
PIK3R3	0.926	0.074	2.52681	0.000230015	0.000664253	0	0.25	-0.534611	-0.680312	2.37807	-8.38284	11.2576	0.219061	0.456071	0.118065	0.196565	1.49956	6.38834	TRUE	Pericyte
IER3	0.926	0.074	2.52681	0.000458064	0.000506926	0	0.25	0.922566	0.783402	2.76097	-8.33432	12.7369	0.254623	0.311089	0.170697	0.132205	4.02109	5.12173	TRUE	Pericyte
LILRA2	0.9258	0.0742	2.52389	4.16021e-06	2.42252e-05	0	0.25	-0.997753	-0.80212	3.0257	-13.2734	8.71932	0.0056899	0.0172257	0.00426743	0.0137275	0.0425997	0.269623	TRUE	Pericyte
DDIT3	0.9258	0.0742	2.52389	0.000432485	0.000412097	0	0.25	0.158496	0.311307	2.51508	-7.20567	9.78954	0.416785	0.267419	0.231863	0.156064	4.05134	4.00401	TRUE	Pericyte
ID2	0.9258	0.0742	2.52389	0.00126508	0.00212835	0	0.25	0.693156	0.863546	2.54463	-6.75188	11.2614	1.22902	0.791739	0.452347	0.311725	17.0686	24.3461	TRUE	Pericyte
SIPA1L2	0.9258	0.0742	2.52389	0.000438841	0.000275783	0	0.25	2.0917	1.62318	3.02131	-4.75246	11.9285	0.315789	0.195455	0.187767	0.109802	3.31623	2.41342	TRUE	Pericyte
NFKBID	0.9256	0.0744	2.52099	5.41766e-05	0.000149929	0	0.25	-0.726686	-0.97753	2.50679	-7.71901	10.5529	0.0426743	0.107978	0.0355619	0.0733672	0.453843	1.64501	TRUE	Pericyte
DNASE1	0.9256	0.0744	2.52099	0.0002117	0.00061841	0	0.25	-1.06611	-1.20098	2.62252	-7.36708	9.21318	0.179232	0.452597	0.125178	0.228167	3.03465	6.70049	TRUE	Pericyte
NUDT4	0.9254	0.0746	2.51809	0.00136041	0.000732136	0	0.25	1.43905	1.38135	1.61623	-3.84851	8.00456	1.00711	0.466512	0.467994	0.236425	15.673	7.48923	TRUE	Pericyte
FBXL16	0.9254	0.0746	2.51809	2.39829e-05	3.89223e-05	0	0.25	0.0562512	0.179705	2.84961	-7.78984	10.0127	0.0697013	0.0773449	0.029872	0.0422628	0.229651	0.403024	TRUE	Pericyte
SLCO3A1	0.9254	0.0746	2.51809	0.00154509	0.00109419	0	0.25	1.73298	1.24116	3.05859	-5.17333	13.6672	1.21622	0.947957	0.372688	0.269125	12.4463	10.8847	TRUE	Pericyte
HEG1	0.9252	0.0748	2.51519	0.000259932	0.000433849	0	0.25	0.369172	0.151513	2.72557	-7.67351	10.3598	0.209104	0.315814	0.105263	0.152367	1.48654	3.90452	TRUE	Pericyte
C11orf49	0.925	0.075	2.51231	0.000299755	0.000948336	0	0.25	-1.49444	-1.52595	2.58225	-6.97798	8.15371	0.256045	0.551516	0.140825	0.288467	3.42208	9.49122	TRUE	Pericyte
DNAJB4	0.925	0.075	2.51231	0.000622519	0.000529868	0	0.25	0.813306	0.910148	2.39346	-7.13761	11.0817	0.469417	0.322324	0.263158	0.165283	5.00251	4.84604	TRUE	Pericyte
PLCG2	0.9248	0.0752	2.50943	0.00371804	0.0018902	0	0.25	1.44013	1.42955	2.43918	-6.91495	12.2952	2.67283	1.1592	0.613087	0.375976	52.4289	19.782	TRUE	Pericyte
RAB4B	0.9246	0.0754	2.50655	0.000149833	0.000295279	0	0.25	-0.96521	-1.13444	1.26769	-3.67961	6.75843	0.190612	0.257918	0.122333	0.155969	1.49554	3.1367	TRUE	Pericyte
BEX5	0.9244	0.0756	2.50369	4.50553e-05	0.000122112	0	0.25	-0.0364372	-0.0529823	2.91665	-9.56287	9.28719	0.0184922	0.0632071	0.0156472	0.0480818	0.293898	1.43641	TRUE	Pericyte
MDGA1	0.9244	0.0756	2.50369	5.00666e-05	6.07412e-05	0	0.25	0.381039	0.156628	3.2657	-7.27689	14.1787	0.0825036	0.110171	0.0483642	0.0612203	0.326308	0.60446	TRUE	Pericyte
DHRS2	0.9244	0.0756	2.50369	1.11517e-05	1.74056e-05	0	0.25	-0.362738	-0.187348	3.66881	-8.61645	13.0375	0.0128023	0.0298076	0.0113798	0.0233616	0.0429367	0.174527	TRUE	Pericyte
TYMS	0.924	0.076	2.49798	2.40639e-05	5.97795e-05	0	0.25	-0.457938	-0.346902	2.83256	-10.533	10.5448	0.0497866	0.085857	0.0369844	0.0576656	0.288554	0.61879	TRUE	Pericyte
DOCK5	0.924	0.076	2.49798	0.000345193	0.000544358	0	0.25	-0.975459	-0.764699	3.22817	-8.71784	9.3247	0.352774	0.429169	0.153627	0.21391	4.74514	5.71568	TRUE	Pericyte
ARG2	0.924	0.076	2.49798	0.000102823	0.000373078	0	0.25	-1.01944	-1.15513	2.13413	-8.36731	8.89945	0.100996	0.312695	0.0782361	0.161601	0.874611	3.86837	TRUE	Pericyte
CYB5A	0.924	0.076	2.49798	0.000310501	0.00165034	0	0.25	-1.4656	-1.39569	2.084	-8.79756	8.7857	0.207681	1.07414	0.159317	0.344055	2.55047	17.7909	TRUE	Pericyte
KCTD12	0.9238	0.0762	2.49513	0.000122727	0.000201375	0	0.25	0.711502	0.542309	2.82671	-8.75747	12.1968	0.0611664	0.170385	0.0497866	0.0952993	0.629625	2.10145	TRUE	Pericyte
PGS1	0.9238	0.0762	2.49513	0.000134344	0.00022862	0	0.25	-0.846643	-1.03474	1.78799	-5.48111	6.52589	0.201991	0.187514	0.102418	0.118161	1.2996	2.38839	TRUE	Pericyte
QPRT	0.9238	0.0762	2.49513	0.000103335	0.000302822	0	0.25	-0.299779	-0.310165	2.44697	-7.46543	8.46437	0.0739687	0.225981	0.059744	0.13005	0.851632	3.28222	TRUE	Pericyte
SHC2	0.9238	0.0762	2.49513	6.0893e-05	8.50367e-05	0	0.25	1.08813	0.516261	3.06597	-6.12873	12.2787	0.0483642	0.074091	0.0398293	0.0512132	0.558548	0.969378	TRUE	Pericyte
SH3BP5	0.9236	0.0764	2.4923	0.000363268	0.000851379	0	0.25	-0.711439	-0.909745	2.18004	-6.64026	7.69512	0.483641	0.52347	0.179232	0.227628	6.13093	8.11359	TRUE	Pericyte
TRIM58	0.9236	0.0764	2.4923	6.02902e-06	1.40029e-05	0	0.25	-0.966234	-1.1118	2.08162	-8.1497	7.27509	0.00284495	0.0149704	0.00284495	0.0117178	0.00860477	0.128776	TRUE	Pericyte
HIST1H2BD	0.9234	0.0766	2.48947	0.000120775	0.000171508	0	0.25	0.142319	-0.0325408	2.55672	-6.90031	11.3972	0.135135	0.20503	0.0697013	0.115008	0.689719	1.77023	TRUE	Pericyte
RAB37	0.9234	0.0766	2.48947	3.22267e-05	8.37265e-05	0	0.25	-0.792678	-0.447245	3.09459	-8.04084	12.38	0.0810811	0.0956469	0.0426743	0.0586008	0.251759	0.872855	TRUE	Pericyte
OTOA	0.9234	0.0766	2.48947	2.23693e-05	2.8057e-05	0	0.25	0.284264	0.374791	2.71808	-6.25551	10.2232	0.0469417	0.0450395	0.0256046	0.0310334	0.198994	0.284139	TRUE	Pericyte
DPP9	0.923	0.077	2.48382	0.000163461	0.000340917	0	0.25	-1.04673	-1.10353	2.06261	-5.97533	10.0033	0.197724	0.333973	0.102418	0.173	1.64153	3.57574	TRUE	Pericyte
MAST1	0.923	0.077	2.48382	2.77155e-05	4.46704e-05	0	0.25	-0.174389	-0.273182	3.62533	-8.84892	14.8992	0.0540541	0.0947907	0.0341394	0.0530838	0.25597	0.47897	TRUE	Pericyte
NLRP2	0.923	0.077	2.48382	1.54507e-05	3.40475e-05	0	0.25	-0.88349	-1.0414	2.73268	-7.23782	10.0647	0.0156472	0.0333897	0.0156472	0.0243176	0.195742	0.397379	TRUE	Pericyte
TSNARE1	0.923	0.077	2.48382	0.000131199	0.000310226	0	0.25	-1.48501	-1.12942	3.61211	-7.61167	10.7752	0.165007	0.333128	0.0924609	0.16449	1.44853	3.13648	TRUE	Pericyte
IRF7	0.923	0.077	2.48382	7.09323e-05	0.000116587	0	0.25	-0.229509	-0.359375	2.25421	-6.86245	9.60198	0.119488	0.101212	0.0611664	0.0725947	0.596569	1.2711	TRUE	Pericyte
GMPR	0.9228	0.0772	2.48101	0.000143961	0.000317306	0	0.25	-0.171581	-0.260074	2.33885	-6.31524	7.26118	0.176387	0.281314	0.11522	0.148925	1.98628	3.18552	TRUE	Pericyte
NFATC1	0.9228	0.0772	2.48101	0.000282533	0.000263268	0	0.25	0.454265	0.094748	2.75498	-6.30242	11.1353	0.480797	0.286263	0.14936	0.132613	3.24271	2.86353	TRUE	Pericyte
CPM	0.9226	0.0774	2.47821	0.0015486	0.00127256	0	0.25	1.65846	1.05993	2.85172	-4.27704	13.469	0.820767	0.80871	0.394026	0.310029	12.0388	12.6168	TRUE	Pericyte
IGSF6	0.9226	0.0774	2.47821	2.3908e-05	0.000109195	0	0.25	-0.900796	-0.756782	2.90226	-11.1327	9.33232	0.0241821	0.0764996	0.0227596	0.0501951	0.463255	1.22586	TRUE	Pericyte
CEBPD	0.9226	0.0774	2.47821	0.00234244	0.000858276	0	0.25	1.75359	1.86951	2.50078	-5.98463	10.8348	1.74822	0.452752	0.482219	0.207058	24.0852	9.06586	TRUE	Pericyte
TMCC3	0.9226	0.0774	2.47821	0.00011716	0.000312848	0	0.25	-1.14417	-1.29849	1.93389	-7.02092	9.05894	0.173542	0.309854	0.0881935	0.156292	1.47086	3.15303	TRUE	Pericyte
HOXD8	0.9222	0.0778	2.47262	0.000143314	0.000168563	0	0.25	1.03394	0.621764	3.01243	-10.1282	10.4471	0.122333	0.138945	0.103841	0.0962997	1.37459	1.7448	TRUE	Pericyte
RARRES1	0.9222	0.0778	2.47262	6.25392e-05	7.74303e-05	0	0.25	0.368326	0.17206	2.63102	-6.91249	8.97798	0.056899	0.0772386	0.0412518	0.0534419	0.404692	0.763236	TRUE	Pericyte
ARHGAP31	0.9222	0.0778	2.47262	0.000125529	0.000399567	0	0.25	-0.843049	-0.730078	3.04477	-8.63095	8.0571	0.1266	0.292409	0.0782361	0.152684	1.3314	3.67733	TRUE	Pericyte
IL4R	0.9222	0.0778	2.47262	0.000301348	0.000417621	0	0.25	0.60077	0.406236	2.76047	-6.9035	10.615	0.312945	0.221357	0.169275	0.125178	4.8443	3.99353	TRUE	Pericyte
ITM2C	0.922	0.078	2.46984	0.00023648	0.000190464	0	0.25	1.08273	1.12766	2.55239	-9.69659	9.8602	0.209104	0.144335	0.159317	0.0827853	3.00719	2.23662	TRUE	Pericyte
SMOX	0.922	0.078	2.46984	4.77283e-05	8.27842e-05	0	0.25	-0.427559	-0.393621	2.92386	-7.61408	10.5534	0.130868	0.154902	0.0611664	0.0754539	0.446704	0.86976	TRUE	Pericyte
SLC16A7	0.922	0.078	2.46984	0.000389775	0.000878299	0	0.25	-0.157035	-0.337758	2.67301	-7.15485	9.64376	0.274538	0.551443	0.16643	0.233702	3.57232	8.54187	TRUE	Pericyte
FGL2	0.9218	0.0782	2.46706	7.77039e-05	0.000359135	0	0.25	-1.06492	-1.0682	2.64811	-8.1491	12.3073	0.0256046	0.162856	0.0241821	0.0890245	0.254118	3.79157	TRUE	Pericyte
PCK2	0.9216	0.0784	2.46429	5.3173e-05	0.000257478	0	0.25	-1.41637	-1.22873	2.52345	-8.23159	8.82	0.0938833	0.250166	0.0668563	0.139888	0.583308	2.7429	TRUE	Pericyte
LYN	0.9216	0.0784	2.46429	0.000136397	0.000444374	0	0.25	-1.24906	-1.32495	2.65631	-9.54476	9.01303	0.0981508	0.298236	0.0611664	0.153962	0.664057	4.40276	TRUE	Pericyte
CPNE2	0.9216	0.0784	2.46429	0.000206154	0.000128459	0	0.25	1.82146	1.68496	2.43198	-3.79874	10.4137	0.229018	0.130373	0.152205	0.0783397	2.28626	1.27548	TRUE	Pericyte
TIAM2	0.9214	0.0786	2.46152	0.000344557	0.000715068	0	0.25	-1.36252	-0.966214	3.75854	-8.4292	11.0049	0.382646	0.578435	0.16643	0.250516	4.46835	6.81503	TRUE	Pericyte
SPRY1	0.9212	0.0788	2.45876	0.000308464	0.00031683	0	0.25	1.20058	1.25569	2.41236	-7.84201	11.0035	0.240398	0.221123	0.156472	0.12435	3.05749	3.27145	TRUE	Pericyte
MAOA	0.9212	0.0788	2.45876	0.000300958	0.00048352	0	0.25	0.394557	-0.159793	2.72897	-5.39366	8.47681	0.300142	0.419407	0.173542	0.207354	3.11935	4.88097	TRUE	Pericyte
MYO15A	0.9212	0.0788	2.45876	4.94199e-05	8.41368e-05	0	0.25	0.109554	0.0842829	3.41939	-8.65263	13.7328	0.0938834	0.168902	0.0412518	0.0799676	0.515289	0.849154	TRUE	Pericyte
SELENOP	0.9212	0.0788	2.45876	0.000383372	0.000836537	0	0.25	0.470959	0.553352	2.79184	-8.47798	10.1485	0.300142	0.524988	0.221906	0.214049	4.10945	9.18452	TRUE	Pericyte
TRIB3	0.921	0.079	2.45601	2.32025e-05	4.1305e-05	0	0.25	-0.641147	-0.881612	2.76645	-7.85945	11.2082	0.0369844	0.0796414	0.0284495	0.0456311	0.21914	0.442496	TRUE	Pericyte
PRDM15	0.921	0.079	2.45601	8.87828e-05	0.000107921	0	0.25	-0.333123	-0.310071	2.59985	-5.84925	10.6019	0.150782	0.130749	0.0782361	0.0803435	1.16771	1.10826	TRUE	Pericyte
RASD1	0.921	0.079	2.45601	0.000321926	0.000327536	0	0.25	0.814113	0.911599	2.53686	-8.683	11.3024	0.29872	0.195036	0.172119	0.119327	4.17422	3.42624	TRUE	Pericyte
HLA-DMA	0.9208	0.0792	2.45327	0.000117112	0.000498597	0	0.25	-1.49836	-1.43284	2.25307	-8.88776	6.65555	0.211949	0.35833	0.0853485	0.180515	0.901962	5.2468	TRUE	Pericyte
STMN1	0.9208	0.0792	2.45327	0.000209528	0.000299613	0	0.25	0.344785	0.0640354	3.0706	-11.0182	9.80008	0.211949	0.22747	0.135135	0.12662	1.8656	3.26683	TRUE	Pericyte
GPNMB	0.9208	0.0792	2.45327	7.97073e-05	7.0681e-05	0	0.25	1.5296	1.32409	2.53002	-7.16483	9.27433	0.0640114	0.0764426	0.056899	0.0524563	0.93129	0.752761	TRUE	Pericyte
CYP7B1	0.9206	0.0794	2.45053	0.00048342	0.000355892	0	0.25	1.76769	0.773008	3.35325	-3.99876	12.7028	0.332859	0.287997	0.189189	0.163493	4.03186	3.55745	TRUE	Pericyte
AATK	0.9206	0.0794	2.45053	7.92572e-05	0.000126833	0	0.25	-0.23509	-0.395944	2.60781	-7.64231	11.2928	0.103841	0.187527	0.0640114	0.0871125	0.721449	1.32565	TRUE	Pericyte
C1S	0.9204	0.0796	2.44779	0.000318903	0.000233338	0	0.25	1.76865	1.05987	3.20052	-5.07832	10.9334	0.200569	0.273334	0.116643	0.141629	2.02543	2.34991	TRUE	Pericyte
OLFM2	0.9204	0.0796	2.44779	9.2193e-05	7.06195e-05	0	0.25	1.23958	0.858971	2.77561	-5.25374	11.6634	0.142248	0.100313	0.0497866	0.0574998	0.690092	0.760653	TRUE	Pericyte
ITGA1	0.9202	0.0798	2.44507	0.00200411	0.000753828	0	0.25	2.24603	1.86033	2.31547	-4.28445	11.4324	1.12944	0.683991	0.473684	0.262338	18.3792	7.75632	TRUE	Pericyte
EIF4A3	0.9202	0.0798	2.44507	0.00027692	0.000304623	0	0.25	0.930143	0.777585	2.60152	-6.53076	10.8397	0.260313	0.17841	0.165007	0.116169	3.12515	3.6461	TRUE	Pericyte
NPLOC4	0.9202	0.0798	2.44507	0.000304636	0.000657622	0	0.25	-0.999355	-0.942896	2.25666	-5.71705	8.16979	0.349929	0.46333	0.162162	0.251952	3.67889	6.83778	TRUE	Pericyte
ZNF577	0.92	0.08	2.44235	0.00013038	0.000236461	0	0.25	-0.131347	-0.432326	2.22021	-5.59229	11.0405	0.086771	0.148133	0.0739687	0.110063	1.37666	2.43313	TRUE	Pericyte
MID1IP1	0.92	0.08	2.44235	0.000111375	0.000109783	0	0.25	0.329227	0.297925	2.35318	-6.05779	8.66242	0.128023	0.126647	0.086771	0.0861121	1.21382	1.20724	TRUE	Pericyte
SERPINE2	0.9198	0.0802	2.43963	9.13908e-05	0.00022909	0	0.25	-0.0524811	-0.289336	2.47966	-9.14469	9.39296	0.0369844	0.198479	0.0341394	0.105158	0.237148	2.06505	TRUE	Pericyte
VEGFA	0.9198	0.0802	2.43963	0.000324657	0.000563713	0	0.25	0.468003	-0.21037	2.78899	-8.13467	10.298	0.305832	0.454821	0.200569	0.222908	3.60887	5.89075	TRUE	Pericyte
SORD	0.9198	0.0802	2.43963	7.91316e-05	0.000324388	0	0.25	-0.750632	-0.653018	2.4585	-7.63788	7.64534	0.105263	0.255438	0.083926	0.14717	1.00296	3.28339	TRUE	Pericyte
PRKX	0.9198	0.0802	2.43963	0.000295437	0.000549604	0	0.25	-0.51003	-0.614737	2.38034	-7.14229	8.07438	0.186344	0.385875	0.1266	0.180239	3.62936	6.08961	TRUE	Pericyte
MS4A4E	0.9198	0.0802	2.43963	1.06616e-05	2.65934e-05	0	0.25	0.122718	0.0196729	2.645	-10.3813	11.6449	0.0056899	0.0201529	0.0056899	0.0150624	0.0326641	0.239179	TRUE	Pericyte
NMU	0.9196	0.0804	2.43692	7.20492e-06	1.25341e-05	0	0.25	0.03171	-0.0308056	2.87642	-7.05844	10.9888	0.00995733	0.019342	0.00711238	0.015749	0.0255212	0.124201	TRUE	Pericyte
EPGN	0.9192	0.0808	2.43153	3.89789e-06	7.2067e-06	0	0.25	-0.219379	-0.434408	2.63856	-8.06396	9.32011	0.0184922	0.00857441	0.00711238	0.00743795	0.0888786	0.0745867	TRUE	Pericyte
PLXNA1	0.9192	0.0808	2.43153	8.19651e-05	8.77568e-05	0	0.25	0.450027	0.321149	2.43529	-5.16065	9.98631	0.129445	0.135644	0.0682788	0.0775257	0.748394	0.964196	TRUE	Pericyte
TTN	0.9192	0.0808	2.43153	0.000153246	0.000230423	0	0.25	-0.137637	-0.302015	3.08911	-7.77693	11.5787	0.133713	0.174915	0.0981508	0.101006	1.34564	2.40574	TRUE	Pericyte
SGK1	0.9192	0.0808	2.43153	0.000270536	0.000767963	0	0.25	-0.815291	-0.91691	2.1989	-8.47848	10.4917	0.203414	0.547203	0.147937	0.230257	2.33735	7.99663	TRUE	Pericyte
HILPDA	0.919	0.081	2.42884	8.77756e-05	5.72334e-05	0	0.25	1.13167	1.32584	1.72476	-4.27571	6.98894	0.14367	0.0737337	0.0782361	0.0544719	1.10315	0.610739	TRUE	Pericyte
CAVIN2	0.919	0.081	2.42884	3.51278e-05	0.000329062	0	0.25	-0.552488	-0.248566	2.96336	-10.8793	13.3204	0.0241821	0.137493	0.0227596	0.0707981	0.225593	2.92323	TRUE	Pericyte
DNAJA4	0.9188	0.0812	2.42615	0.000214579	0.000276358	0	0.25	0.102801	0.051167	2.75886	-8.32229	13.4191	0.152205	0.187826	0.106686	0.0801866	1.98867	2.85357	TRUE	Pericyte
HIST1H2BC	0.9186	0.0814	2.42348	8.20889e-05	0.00012371	0	0.25	0.329411	0.237032	2.78251	-6.80588	10.9755	0.12091	0.185511	0.0711238	0.101006	0.678655	1.28044	TRUE	Pericyte
ZNF609	0.9184	0.0816	2.4208	0.000600597	0.0012766	0	0.25	-1.15722	-0.96695	2.95393	-6.82597	10.1958	0.503556	0.832424	0.203414	0.352961	7.05563	12.7693	TRUE	Pericyte
PYCR1	0.9182	0.0818	2.41814	1.62132e-05	1.97331e-05	0	0.25	0.213612	0.484106	3.31306	-9.17077	11.3895	0.0284495	0.0402141	0.0184922	0.0263096	0.109315	0.193541	TRUE	Pericyte
SRGAP2B	0.918	0.082	2.41548	0.000100393	0.000162906	0	0.25	0.132119	-0.011992	2.24413	-7.25441	12.5676	0.0398293	0.0717319	0.0384068	0.0555434	0.997466	1.52971	TRUE	Pericyte
ECHS1	0.918	0.082	2.41548	0.000299386	0.000850865	0	0.25	-0.321713	-0.115588	2.73818	-10.0483	8.91805	0.258891	0.47556	0.224751	0.186339	3.863	9.3552	TRUE	Pericyte
KHDC1	0.9178	0.0822	2.41282	5.8046e-05	6.6396e-05	0	0.25	0.489186	0.0436196	2.78055	-5.91812	10.4821	0.0654339	0.0636709	0.0512091	0.0455245	0.365764	0.639544	TRUE	Pericyte
IFFO2	0.9178	0.0822	2.41282	0.000213952	0.000241126	0	0.25	-0.0434825	-0.0281343	2.59003	-6.26054	10.481	0.455192	0.366949	0.125178	0.142194	2.1363	2.5137	TRUE	Pericyte
HAP1	0.9176	0.0824	2.41018	1.73338e-05	2.51911e-05	0	0.25	0.0767248	0.0325689	2.63565	-7.13639	12.1029	0.0199147	0.0423632	0.0156472	0.0273869	0.13802	0.275283	TRUE	Pericyte
DDX3Y	0.9176	0.0824	2.41018	0.000206138	0.000262911	0	0.25	-0.199623	-0.26711	2.65576	-7.40189	8.68142	0.13229	0.136078	0.102418	0.100014	1.99362	2.67058	TRUE	Pericyte
SLC4A5	0.9176	0.0824	2.41018	0.000122232	0.00016309	0	0.25	-0.240002	-0.13152	3.7066	-7.75976	11.4191	0.180654	0.162768	0.0810811	0.104164	1.11717	1.74708	TRUE	Pericyte
ABL2	0.9176	0.0824	2.41018	0.000323676	0.000661765	0	0.25	-0.931813	-0.967376	2.41917	-5.98439	9.4257	0.324324	0.419971	0.147937	0.239829	3.34488	6.45017	TRUE	Pericyte
HEXIM1	0.9176	0.0824	2.41018	0.00040082	0.000346583	0	0.25	0.298028	0.27624	2.50745	-6.64323	11.7701	0.507823	0.289877	0.257468	0.161453	5.83394	4.04623	TRUE	Pericyte
SLC20A1	0.9176	0.0824	2.41018	0.000148085	0.000445808	0	0.25	-1.33876	-1.44309	1.96304	-7.36202	9.7573	0.119488	0.288984	0.0810811	0.177581	1.30009	4.86769	TRUE	Pericyte
GLUL	0.9176	0.0824	2.41018	0.000679549	0.000569493	0	0.25	1.17432	1.11725	2.10211	-5.5001	11.0358	0.500711	0.298144	0.257468	0.161382	6.69623	5.79417	TRUE	Pericyte
NPW	0.9176	0.0824	2.41018	2.94841e-05	4.34633e-05	0	0.25	0.639413	0.693972	2.62126	-8.83921	9.11976	0.0469417	0.0648494	0.0312945	0.0439765	0.135747	0.407755	TRUE	Pericyte
DSE	0.9176	0.0824	2.41018	0.000379945	0.000618452	0	0.25	-0.255423	-0.592511	2.09767	-4.93268	9.39743	0.338549	0.568811	0.145092	0.258466	2.52745	6.5005	TRUE	Pericyte
BANP	0.9174	0.0826	2.40753	0.000228225	0.000434153	0	0.25	-1.02977	-1.13554	2.21705	-6.86976	9.99206	0.29303	0.44149	0.133713	0.203219	2.29281	4.62312	TRUE	Pericyte
IDO1	0.9174	0.0826	2.40753	1.08172e-05	2.69789e-05	0	0.25	-0.536694	-0.574054	2.24835	-8.27204	8.87828	0.0113798	0.0209284	0.00995733	0.0164653	0.171269	0.269083	TRUE	Pericyte
TRPV2	0.9172	0.0828	2.4049	0.000105801	6.3789e-05	0	0.25	2.55063	1.78801	3.31984	-3.72795	13.9357	0.16074	0.0548153	0.0725462	0.038717	0.833877	0.712122	TRUE	Pericyte
SNAPC4	0.9172	0.0828	2.4049	5.03272e-05	0.000117743	0	0.25	-1.03952	-1.11349	2.13458	-7.10732	9.11803	0.0739687	0.096757	0.0341394	0.0705732	0.411423	1.20821	TRUE	Pericyte
SLC38A1	0.917	0.083	2.40227	0.000600508	0.000944996	0	0.25	0.568691	0.179481	2.55823	-5.80363	10.0911	0.490754	0.416097	0.291607	0.207452	7.32368	8.97624	TRUE	Pericyte
SAA1	0.917	0.083	2.40227	3.82892e-06	5.00924e-06	0	0.25	0.415367	0.297701	2.5065	-9.63611	8.22943	0.00142248	0.00674528	0.00142248	0.00535722	0.00479756	0.0666102	TRUE	Pericyte
MXRA7	0.9166	0.0834	2.39702	0.000413662	0.000190235	0	0.25	1.73844	1.49753	1.78388	-3.53065	8.23653	0.359886	0.207839	0.226174	0.116104	4.16289	2.03545	TRUE	Pericyte
JSRP1	0.9164	0.0836	2.39441	5.5047e-05	6.63973e-05	0	0.25	-0.900344	-0.791501	3.47918	-9.51166	10.1719	0.113798	0.130766	0.0583215	0.0740421	0.461012	0.670446	TRUE	Pericyte
EXOC6	0.9164	0.0836	2.39441	0.000252638	0.000562627	0	0.25	-0.964029	-1.05198	2.00495	-7.48961	8.28229	0.231863	0.366644	0.147937	0.203154	3.40901	5.52737	TRUE	Pericyte
PDE6G	0.9164	0.0836	2.39441	8.40505e-06	2.5008e-05	0	0.25	-0.738218	-0.576752	2.86184	-8.98066	10.3054	0.0327169	0.0463567	0.00853485	0.0277569	0.0665309	0.275262	TRUE	Pericyte
LMNA	0.9162	0.0838	2.3918	0.00177085	0.000808528	0	0.25	1.71925	1.6304	1.74496	-4.22726	9.28575	1.72973	0.736089	0.54623	0.263279	17.897	8.94823	TRUE	Pericyte
IGFBP3	0.916	0.084	2.3892	9.66815e-05	0.000109078	0	0.25	0.850193	0.579092	2.55453	-7.26319	11.9178	0.0483642	0.0894248	0.0426743	0.0572482	0.506193	1.12398	TRUE	Pericyte
MXD1	0.916	0.084	2.3892	0.000214888	0.000337428	0	0.25	-0.659415	-0.751702	2.30034	-8.22744	8.39907	0.261735	0.326502	0.140825	0.164342	2.32571	3.51265	TRUE	Pericyte
PGAP1	0.9158	0.0842	2.3866	0.000188614	0.000251229	0	0.25	-0.0978937	-0.349082	2.34544	-7.16386	9.31465	0.11522	0.16862	0.0810811	0.112137	1.56838	2.353	TRUE	Pericyte
ZFP36L1	0.9158	0.0842	2.3866	0.00295457	0.00129611	0	0.25	1.46554	1.42183	1.55759	-3.38339	9.15264	2.02134	0.709494	0.644381	0.323907	32.1792	13.7389	TRUE	Pericyte
HELLS	0.9156	0.0844	2.38401	6.60771e-05	0.000132998	0	0.25	-0.677227	-0.822372	2.23828	-6.75724	10.7079	0.0896159	0.114961	0.0512091	0.0763951	0.393722	1.41985	TRUE	Pericyte
FAM184B	0.9154	0.0846	2.38143	5.29815e-05	0.000124833	0	0.25	-0.490322	-0.5799	2.23808	-7.17831	7.70836	0.086771	0.15511	0.0611664	0.0888114	0.572741	1.38026	TRUE	Pericyte
IL18	0.9154	0.0846	2.38143	4.34982e-05	0.000359001	0	0.25	-1.41835	-1.21571	2.35418	-9.23273	5.441	0.027027	0.192436	0.0142248	0.0957403	0.449265	3.53484	TRUE	Pericyte
RAD18	0.9154	0.0846	2.38143	8.21296e-05	0.000132282	0	0.25	-0.734676	-0.864337	1.94209	-4.88815	7.2728	0.11522	0.143687	0.0853485	0.0871154	1.14906	1.31112	TRUE	Pericyte
PDE6A	0.9154	0.0846	2.38143	2.0273e-05	3.94238e-05	0	0.25	-0.0062893	0.0925474	3.19417	-7.75581	13.3153	0.0327169	0.081779	0.0284495	0.0478035	0.149914	0.409066	TRUE	Pericyte
GPM6B	0.9152	0.0848	2.37885	0.000192865	0.000206932	0	0.25	0.854477	0.529356	2.52183	-5.38262	12.6586	0.13229	0.144271	0.0768137	0.085085	1.12249	2.19278	TRUE	Pericyte
BSG	0.9148	0.0852	2.3737	0.000818039	0.000927413	0	0.25	0.368629	0.488422	2.15051	-7.93023	6.59318	0.497866	0.438428	0.322902	0.2175	7.15496	9.10092	TRUE	Pericyte
LDLR	0.9146	0.0854	2.37114	0.000289614	0.000352757	0	0.25	0.310126	-0.0278449	2.66737	-7.87586	11.7899	0.290185	0.298988	0.16074	0.147679	3.94636	3.66774	TRUE	Pericyte
CHSY1	0.9146	0.0854	2.37114	0.000363377	0.000500602	0	0.25	0.0300511	-0.0926824	2.44913	-6.2634	8.6896	0.458037	0.356642	0.150782	0.187076	3.21604	4.75798	TRUE	Pericyte
UNKL	0.9138	0.0862	2.36094	0.00014265	0.000208425	0	0.25	-0.512503	-0.669302	2.18155	-5.18198	10.9965	0.189189	0.19945	0.106686	0.119368	2.07834	2.08062	TRUE	Pericyte
THBS1	0.9138	0.0862	2.36094	0.000623568	0.000478547	0	0.25	1.40891	1.28311	2.35947	-8.01342	13.8021	0.364154	0.296829	0.193457	0.148294	5.68888	4.65024	TRUE	Pericyte
ZNF503	0.9138	0.0862	2.36094	0.000215394	0.000230841	0	0.25	0.860114	0.515759	2.49011	-6.93266	11.9615	0.219061	0.223697	0.130868	0.132347	1.78564	2.50512	TRUE	Pericyte
TSPYL2	0.9136	0.0864	2.35841	0.000599702	0.000658895	0	0.25	0.957115	0.939974	2.36573	-5.41589	12.1766	0.388335	0.242896	0.25889	0.146951	6.26413	6.87486	TRUE	Pericyte
IL19	0.9136	0.0864	2.35841	2.38762e-05	3.79269e-05	0	0.25	-0.752074	-0.676176	3.34957	-10.7521	11.8682	0.0497866	0.0762406	0.0369844	0.0453558	0.16063	0.370931	TRUE	Pericyte
SRGAP2	0.9134	0.0866	2.35587	0.000180256	0.000331861	0	0.25	-0.161199	-0.402565	2.57059	-7.84062	11.0446	0.163585	0.255598	0.110953	0.149676	1.35276	3.31534	TRUE	Pericyte
FRMD8	0.9134	0.0866	2.35587	0.000100334	0.000172683	0	0.25	-0.836787	-1.02851	1.58968	-4.75572	8.86354	0.119488	0.164243	0.0739687	0.102302	0.897018	1.86087	TRUE	Pericyte
NTN4	0.9134	0.0866	2.35587	0.000693408	0.00109742	0	0.25	0.503682	-0.11689	2.92879	-6.44742	14.133	0.71266	0.634065	0.338549	0.26375	10.0588	10.282	TRUE	Pericyte
PKP3	0.9132	0.0868	2.35335	7.94161e-06	1.97079e-05	0	0.25	-0.732918	-0.47911	3.55153	-9.85938	10.8159	0.00995733	0.043494	0.00995733	0.0271205	0.0536218	0.197865	TRUE	Pericyte
OTUD1	0.9132	0.0868	2.35335	6.69108e-05	0.000128268	0	0.25	-0.560523	-0.499835	2.19242	-7.28024	9.02524	0.0768136	0.144757	0.0625889	0.09532	0.573502	1.36549	TRUE	Pericyte
BAG3	0.913	0.087	2.35083	0.000335685	0.000464992	0	0.25	-0.294019	-0.375109	2.04296	-6.88074	10.4752	0.375533	0.414325	0.203414	0.189894	3.40303	4.54964	TRUE	Pericyte
LMO4	0.9126	0.0874	2.3458	0.000697405	0.000313201	0	0.25	1.32468	1.28113	1.30768	-2.77605	8.55369	0.611664	0.257218	0.338549	0.15982	7.7628	3.32697	TRUE	Pericyte
ANKRD44	0.9124	0.0876	2.3433	0.000367301	0.000903831	0	0.25	-1.24082	-1.24606	2.70729	-9.1162	8.86827	0.398293	0.615909	0.179232	0.252852	4.512	9.34893	TRUE	Pericyte
PTBP3	0.9122	0.0878	2.3408	0.000364851	0.00110905	0	0.25	-1.24664	-1.2378	1.72166	-6.23179	7.25256	0.268848	0.645413	0.187767	0.303272	3.29174	11.0243	TRUE	Pericyte
UACA	0.9122	0.0878	2.3408	0.000994443	0.00128166	0	0.25	0.911439	-0.0871816	3.12534	-5.10128	16.7177	0.500711	0.751059	0.284495	0.333991	9.06178	13.3254	TRUE	Pericyte
ZEB2	0.9118	0.0882	2.33581	0.00145766	0.00107106	0	0.25	1.81233	1.23219	2.76882	-5.3853	12.0493	0.994309	0.595555	0.439545	0.244692	13.8048	10.1205	TRUE	Pericyte
CACNA2D4	0.9116	0.0884	2.33333	8.56883e-05	9.09321e-05	0	0.25	-0.50368	-0.282853	3.31613	-8.22491	10.1723	0.197724	0.173411	0.0753912	0.0841261	0.732756	0.953666	TRUE	Pericyte
ZNF544	0.9116	0.0884	2.33333	0.000220527	0.000492124	0	0.25	-0.867259	-0.82362	2.21431	-6.41442	7.79514	0.105263	0.251967	0.083926	0.172636	2.27897	5.07503	TRUE	Pericyte
DBF4B	0.9116	0.0884	2.33333	5.26148e-05	7.86512e-05	0	0.25	-0.272009	-0.290533	2.72377	-5.8206	11.0869	0.0654339	0.0679653	0.0369844	0.0506893	0.710489	0.836053	TRUE	Pericyte
NEFH	0.9114	0.0886	2.33085	5.67687e-06	1.07888e-05	0	0.25	-0.771987	-0.816232	2.28915	-6.50724	7.53463	0.00995733	0.0154233	0.00853485	0.0119694	0.0569297	0.116459	TRUE	Pericyte
TMC6	0.9114	0.0886	2.33085	0.000159659	0.000223482	0	0.25	0.459026	0.21334	2.37757	-6.04186	8.64414	0.200569	0.138456	0.113798	0.0879264	1.5035	2.15762	TRUE	Pericyte
GINS3	0.9112	0.0888	2.32838	3.74781e-05	5.59912e-05	0	0.25	0.0105822	0.0653195	2.71045	-6.83179	11.8707	0.0611664	0.0897956	0.0426743	0.0573873	0.429107	0.531489	TRUE	Pericyte
IFIT2	0.911	0.089	2.32591	9.69472e-05	0.000154244	0	0.25	-0.133323	-0.374703	1.87027	-5.49069	9.72996	0.106686	0.143111	0.0668563	0.0902232	0.792448	1.62086	TRUE	Pericyte
SIN3B	0.911	0.089	2.32591	0.00018246	0.000355962	0	0.25	-0.446016	-0.563848	1.80639	-5.50601	9.04668	0.167852	0.207003	0.12091	0.146619	2.69372	3.7928	TRUE	Pericyte
ANXA2	0.9102	0.0898	2.31608	0.00067978	0.000901244	0	0.25	0.802013	0.567956	2.34799	-6.11515	10.3676	0.443812	0.424254	0.27596	0.2156	5.69251	9.86104	TRUE	Pericyte
IFI44L	0.9098	0.0902	2.3112	8.40716e-05	0.000137574	0	0.25	0.611387	0.453143	2.45808	-6.7758	9.67942	0.0469417	0.07293	0.0369844	0.0516986	0.446274	1.25509	TRUE	Pericyte
P2RX7	0.9098	0.0902	2.3112	4.75878e-05	5.87889e-05	0	0.25	0.410166	0.13627	2.50282	-6.91059	9.50886	0.0384068	0.0600146	0.0341394	0.0412861	0.327044	0.613212	TRUE	Pericyte
HBEGF	0.9098	0.0902	2.3112	0.000145439	0.000132775	0	0.25	1.02239	0.772368	2.48993	-5.6581	11.6833	0.206259	0.132745	0.128023	0.0838715	1.44368	1.42867	TRUE	Pericyte
EXD3	0.9096	0.0904	2.30876	0.000362572	0.000438205	0	0.25	-0.0547021	-0.0607319	2.2943	-5.67636	10.0347	0.452347	0.391065	0.157895	0.198738	3.60982	4.48499	TRUE	Pericyte
PDK4	0.9096	0.0904	2.30876	0.00160224	0.00140653	0	0.25	0.709463	0.270477	2.82206	-6.96496	11.8836	1.24182	0.676391	0.41963	0.281133	20.9426	13.096	TRUE	Pericyte
PLCB3	0.9094	0.0906	2.30633	8.04033e-05	7.64182e-05	0	0.25	0.404499	0.439399	2.02244	-5.053	10.4624	0.128023	0.117285	0.0654339	0.0641386	0.730985	0.766764	TRUE	Pericyte
TMEM104	0.9092	0.0908	2.30391	7.11183e-05	9.97932e-05	0	0.25	-0.57652	-0.70217	2.01454	-5.56142	9.00515	0.0953058	0.120157	0.0625889	0.0753237	0.539589	0.989485	TRUE	Pericyte
WNK1	0.909	0.091	2.30149	0.000578301	0.00214457	0	0.25	-1.15157	-1.07836	1.90069	-7.40617	6.81363	0.467994	1.1324	0.256046	0.381108	6.47438	22.682	TRUE	Pericyte
STARD5	0.909	0.091	2.30149	4.84445e-05	6.76432e-05	0	0.25	0.10654	0.144172	2.81441	-7.04142	9.44671	0.125178	0.117075	0.0668563	0.0754065	0.49685	0.70791	TRUE	Pericyte
ATAD5	0.9088	0.0912	2.29907	5.82348e-05	0.000108498	0	0.25	-0.674634	-0.875033	1.86768	-5.54173	9.75695	0.0697013	0.0898071	0.0540541	0.064991	0.724995	1.17022	TRUE	Pericyte
ACSL4	0.9088	0.0912	2.29907	0.000276432	0.00109997	0	0.25	-0.791315	-0.68417	2.32606	-8.2932	9.07028	0.169275	0.477162	0.140825	0.214229	3.17522	10.3559	TRUE	Pericyte
TET1	0.9088	0.0912	2.29907	0.000200414	0.000204921	0	0.25	0.799588	0.240111	2.53559	-4.62139	11.0443	0.184922	0.18504	0.118065	0.113434	1.66361	2.12778	TRUE	Pericyte
TWISTNB	0.9086	0.0914	2.29666	0.000178155	0.000206838	0	0.25	0.427709	0.485289	1.88848	-6.176	8.70721	0.14936	0.114161	0.133713	0.0827794	2.128	2.18832	TRUE	Pericyte
SLC23A2	0.9086	0.0914	2.29666	0.000249902	0.000358624	0	0.25	-0.281645	-0.284482	2.43962	-5.6276	9.65605	0.238976	0.282258	0.130868	0.159642	2.68834	3.3925	TRUE	Pericyte
HDGFL3	0.9084	0.0916	2.29425	0.000384173	0.000288116	0	0.25	1.42254	1.01578	2.40661	-3.04442	11.2895	0.221906	0.172407	0.173542	0.118877	3.86063	2.84246	TRUE	Pericyte
RAB31	0.9082	0.0918	2.29185	0.000656957	0.0004548	0	0.25	1.92398	1.28776	2.68862	-5.07282	10.4014	0.675676	0.447768	0.284495	0.181533	7.30675	4.58672	TRUE	Pericyte
ZDBF2	0.908	0.092	2.28946	0.00012132	0.000199464	0	0.25	-0.0707081	-0.325414	1.96699	-5.81381	10.5141	0.0853485	0.0983521	0.0711238	0.0794437	1.20392	1.89676	TRUE	Pericyte
UGCG	0.908	0.092	2.28946	0.000365678	0.000918481	0	0.25	-0.91181	-0.88815	1.95189	-7.51313	8.24382	0.172119	0.485918	0.13229	0.246565	2.68479	8.80645	TRUE	Pericyte
CSKMT	0.908	0.092	2.28946	0.000155334	0.000171136	0	0.25	0.270034	0.25498	2.08189	-6.74048	9.33911	0.146515	0.122694	0.110953	0.0916646	1.75519	1.97139	TRUE	Pericyte
STOM	0.9078	0.0922	2.28706	0.0007084	0.000407853	0	0.25	1.61459	1.39762	1.87567	-3.93343	9.18808	0.489331	0.280065	0.278805	0.163031	6.29555	4.34237	TRUE	Pericyte
CAPS	0.9074	0.0926	2.28229	4.09247e-05	0.000130278	0	0.25	-1.07489	-1.10252	1.79391	-8.38411	7.14797	0.0384068	0.0882332	0.0327169	0.0650029	0.682017	1.35777	TRUE	Pericyte
KCNJ14	0.907	0.093	2.27754	2.33529e-05	3.38034e-05	0	0.25	-0.13497	-0.405971	2.3263	-5.65387	11.1509	0.0170697	0.0280495	0.0170697	0.0210411	0.232336	0.35689	TRUE	Pericyte
DUOX1	0.9068	0.0932	2.27517	9.35113e-05	9.54957e-05	0	0.25	0.741299	0.355071	2.56464	-5.61957	11.9887	0.0739687	0.0853693	0.059744	0.0591662	1.13286	0.944253	TRUE	Pericyte
IKZF4	0.9066	0.0934	2.27281	0.000104082	0.000127526	0	0.25	0.30598	0.164215	1.99543	-4.93174	9.68239	0.0995733	0.161027	0.0668563	0.097306	1.00011	1.24321	TRUE	Pericyte
PDE4A	0.9064	0.0936	2.27045	0.00012702	0.000163435	0	0.25	0.37607	0.024754	2.56267	-5.39497	10.8033	0.169275	0.207916	0.0853485	0.104374	0.985319	1.84223	TRUE	Pericyte
ETS2	0.9064	0.0936	2.27045	0.000478254	0.000481161	0	0.25	0.957322	0.991929	1.67845	-4.63407	8.10584	0.577525	0.291861	0.315789	0.170055	6.31371	4.91825	TRUE	Pericyte
GBP1	0.9064	0.0936	2.27045	0.0001212	0.000186912	0	0.25	0.234441	0.260411	2.1095	-5.46015	10.7026	0.0853485	0.0787653	0.0739687	0.0598173	1.2985	1.77272	TRUE	Pericyte
PNP	0.906	0.094	2.26574	0.000101671	0.000279544	0	0.25	-0.91856	-1.01032	1.74096	-8.78674	7.14126	0.0739687	0.220216	0.0611664	0.139439	0.969577	2.9531	TRUE	Pericyte
PPIF	0.9058	0.0942	2.2634	9.56289e-05	0.000117986	0	0.25	0.234682	0.198748	1.98304	-6.52199	8.00597	0.13229	0.123007	0.0910384	0.0832825	1.14012	1.30197	TRUE	Pericyte
MAP4K2	0.9056	0.0944	2.26106	7.87234e-05	0.000114444	0	0.25	-0.558505	-0.71995	1.76215	-5.34242	8.66611	0.140825	0.131768	0.0768137	0.0816694	0.992666	1.29016	TRUE	Pericyte
CHCHD6	0.9056	0.0944	2.26106	0.000179344	0.000287517	0	0.25	-0.539187	-0.66012	1.83303	-4.22121	6.58282	0.240398	0.302853	0.128023	0.155339	1.53733	2.87204	TRUE	Pericyte
TAF3	0.9054	0.0946	2.25872	0.000390561	0.000725363	0	0.25	-0.806273	-1.04491	1.81295	-4.59643	9.45073	0.311522	0.444123	0.204836	0.24616	4.93456	7.289	TRUE	Pericyte
PIP5K1C	0.9052	0.0948	2.25639	0.000228779	0.000216788	0	0.25	-0.0115992	-0.0939283	1.92436	-4.9642	9.24256	0.339972	0.236665	0.139403	0.123764	2.8008	2.21364	TRUE	Pericyte
EPS8	0.9052	0.0948	2.25639	0.00232385	0.00136744	0	0.25	1.35449	1.3006	1.77919	-4.12244	10.082	1.4808	0.94008	0.523471	0.331851	23.0347	13.1484	TRUE	Pericyte
LILRB3	0.9052	0.0948	2.25639	1.14817e-05	4.2199e-05	0	0.25	0.055274	0.18843	2.49364	-9.63473	8.4919	0.00711238	0.0209639	0.00711238	0.0159681	0.0769452	0.439005	TRUE	Pericyte
CTSZ	0.9048	0.0952	2.25173	0.000325186	0.000237056	0	0.25	0.901322	0.963735	1.85327	-4.71057	9.46646	0.250356	0.154042	0.203414	0.10396	3.56955	2.53072	TRUE	Pericyte
SERINC5	0.9046	0.0954	2.24941	0.00027452	0.000539715	0	0.25	-0.823543	-0.833461	2.37735	-7.98215	8.67432	0.224751	0.411313	0.105263	0.204258	2.12299	5.49407	TRUE	Pericyte
NKRF	0.9046	0.0954	2.24941	6.07794e-05	9.64679e-05	0	0.25	-0.744906	-0.917954	1.46307	-5.20668	9.08106	0.0540541	0.0707374	0.0483642	0.0563484	0.595524	1.06136	TRUE	Pericyte
MED27	0.9044	0.0956	2.2471	0.000395984	0.000471535	0	0.25	-0.384517	-0.312576	2.25095	-5.61213	8.04967	0.359886	0.339665	0.194879	0.196953	5.12269	4.89284	TRUE	Pericyte
TMEM88	0.904	0.096	2.24248	2.11772e-05	0.000121262	0	0.25	-0.37162	-0.183896	2.50651	-10.8607	9.90604	0.027027	0.0460029	0.0170697	0.0319776	0.074454	1.25184	TRUE	Pericyte
PDLIM5	0.904	0.096	2.24248	0.00267151	0.00140979	0	0.25	0.943699	0.732443	2.13211	-4.69884	10.8216	1.52774	0.857138	0.543385	0.345176	27.0195	12.6297	TRUE	Pericyte
NFKBIZ	0.9036	0.0964	2.23788	0.000596847	0.00076065	0	0.25	0.665546	0.221098	2.61877	-6.44159	11.7269	0.657183	0.450783	0.301565	0.221152	8.06287	7.79573	TRUE	Pericyte
EBNA1BP2	0.9034	0.0966	2.23559	0.000186714	0.000928902	0	0.25	-1.21046	-1.06067	2.0599	-8.82128	9.19633	0.214794	0.599788	0.156472	0.246379	2.26246	8.56009	TRUE	Pericyte
CDC20	0.903	0.097	2.23101	2.76435e-05	3.8135e-05	0	0.25	-0.462647	-0.112992	3.8378	-11.129	12.5981	0.0682788	0.0769796	0.0398293	0.0543062	0.21772	0.400034	TRUE	Pericyte
TF	0.903	0.097	2.23101	1.32339e-05	2.10436e-05	0	0.25	-0.424957	-0.457	2.01518	-5.80869	10.9339	0.0184922	0.0274013	0.0184922	0.0206416	0.164739	0.212242	TRUE	Pericyte
AHR	0.903	0.097	2.23101	0.000337056	0.000412583	0	0.25	0.202245	0.0957274	1.85822	-4.9897	8.44807	0.317212	0.427972	0.150782	0.184975	2.89907	4.05969	TRUE	Pericyte
TSC2	0.9026	0.0974	2.22645	0.000275556	0.000368577	0	0.25	-0.37289	-0.456735	1.80359	-5.08524	9.16009	0.214794	0.267186	0.1266	0.170253	2.60356	3.85346	TRUE	Pericyte
SOX4	0.9026	0.0974	2.22645	0.000364866	0.000419522	0	0.25	0.151219	0.133778	2.01544	-8.69515	12.8596	0.244666	0.260252	0.145092	0.149955	2.67536	4.40992	TRUE	Pericyte
REL	0.902	0.098	2.21965	0.000179855	0.000492909	0	0.25	-0.933584	-1.01705	1.69937	-6.26958	9.35634	0.167852	0.26394	0.11522	0.166621	2.01145	5.11925	TRUE	Pericyte
KLHDC4	0.9018	0.0982	2.21739	0.000141612	0.000288628	0	0.25	-1.00872	-1.05451	1.68725	-5.55127	7.72916	0.142247	0.180064	0.0967283	0.128943	1.93192	3.09729	TRUE	Pericyte
CRIM1	0.9016	0.0984	2.21513	0.0029584	0.00138579	0	0.25	1.69937	1.24066	2.55239	-4.65946	11.3742	1.85207	1.05841	0.596017	0.34842	33.1548	13.5872	TRUE	Pericyte
FBXW8	0.9012	0.0988	2.21063	0.00015896	0.000338533	0	0.25	-1.17447	-0.845111	3.16753	-7.92184	8.95514	0.135135	0.271899	0.0881935	0.162966	1.84654	3.40416	TRUE	Pericyte
SDC2	0.9012	0.0988	2.21063	0.000741131	0.000445388	0	0.25	2.23886	1.52567	3.05131	-3.39714	16.5652	0.640114	0.439284	0.321479	0.194091	7.55193	4.33579	TRUE	Pericyte
SCRIB	0.9012	0.0988	2.21063	7.51174e-05	0.000113308	0	0.25	-0.45281	-0.526815	1.78979	-5.20474	9.41159	0.0938834	0.122902	0.0697013	0.0802635	0.749916	1.21551	TRUE	Pericyte
LEAP2	0.9006	0.0994	2.20391	2.23702e-05	5.05973e-05	0	0.25	-0.566124	-0.353542	2.28397	-9.87453	9.48202	0.0369844	0.0379644	0.0241821	0.031575	0.431474	0.595415	TRUE	Pericyte
CLSPN	0.9002	0.0998	2.19945	4.10613e-05	5.43302e-05	0	0.25	0.351846	0.359338	2.80846	-6.55338	12.8878	0.083926	0.0938655	0.0654339	0.0615399	0.520073	0.593681	TRUE	Pericyte
LGMN	0.9002	0.0998	2.19945	0.000180101	0.000353438	0	0.25	-0.0535731	-0.337806	2.04039	-6.02303	8.14005	0.172119	0.261852	0.128023	0.15332	1.82054	3.64381	TRUE	Pericyte
VCL	0.9002	0.0998	2.19945	0.00155288	0.000996952	0	0.25	1.3632	1.23589	1.84551	-4.97968	11.5792	1.11237	0.645537	0.514936	0.278081	17.3388	9.93994	TRUE	Pericyte
ZNF331	0.8998	0.1002	2.195	0.000576193	0.000915051	0	0.25	0.480573	0.546947	2.16876	-7.24477	9.908	0.392603	0.395443	0.229018	0.179647	5.67637	9.28829	TRUE	Pericyte
PRDM2	0.8996	0.1004	2.19279	0.000407309	0.000736004	0	0.25	-0.809664	-0.890916	1.74087	-6.03591	9.0001	0.28165	0.461472	0.194879	0.251789	4.29061	7.42605	TRUE	Pericyte
TOP3B	0.8988	0.1012	2.18396	4.00943e-05	7.45451e-05	0	0.25	-0.786799	-0.901135	1.57368	-4.81773	8.59571	0.0455192	0.0737245	0.0384068	0.0528381	0.504487	0.760872	TRUE	Pericyte
FAM107B	0.898	0.102	2.1752	0.000686205	0.00139935	0	0.25	-0.757656	-0.935015	1.34449	-4.44226	7.07599	0.778094	1.00204	0.271693	0.356199	6.29405	13.955	TRUE	Pericyte
RBM19	0.8978	0.1022	2.17302	0.000170651	0.000304102	0	0.25	-0.942654	-0.882407	1.92127	-4.97525	7.83753	0.194879	0.257801	0.110953	0.156585	2.21948	3.14941	TRUE	Pericyte
SLC39A11	0.8976	0.1024	2.17084	0.000666475	0.00100076	0	0.25	-1.09556	-0.533451	3.56522	-7.85689	9.00699	0.73542	0.784021	0.229018	0.303899	10.5076	10.1311	TRUE	Pericyte
ATP6AP2	0.8966	0.1034	2.16	0.000494752	0.000734646	0	0.25	0.390523	0.328302	2.19084	-8.27871	7.06047	0.331436	0.302812	0.227596	0.148709	4.41282	6.9645	TRUE	Pericyte
PLSCR4	0.8966	0.1034	2.16	0.000260071	0.000268599	0	0.25	1.23122	0.305679	3.08567	-4.74923	13.8304	0.192034	0.190278	0.142248	0.125542	3.30365	2.6147	TRUE	Pericyte
TBL3	0.8964	0.1036	2.15785	7.34063e-05	7.61203e-05	0	0.25	0.249503	0.338047	1.7667	-5.67264	8.09722	0.119488	0.0970525	0.0739687	0.0602169	0.768039	0.793986	TRUE	Pericyte
ZNF883	0.8962	0.1038	2.1557	2.07678e-05	2.71351e-05	0	0.25	-0.0508868	-0.167518	1.72875	-4.63065	11.85	0.0142248	0.0266081	0.0142248	0.0211654	0.237167	0.283928	TRUE	Pericyte
TGFBR1	0.8954	0.1046	2.14713	0.000301995	0.000439208	0	0.25	-0.433532	-0.450177	1.85613	-6.42948	6.87458	0.207681	0.309006	0.130868	0.17923	2.86668	4.34797	TRUE	Pericyte
NAMPT	0.8954	0.1046	2.14713	0.00075066	0.000793902	0	0.25	0.827196	0.753965	2.0689	-7.12952	9.23232	0.398293	0.427795	0.263158	0.207768	5.28218	7.94741	TRUE	Pericyte
TYMP	0.8952	0.1048	2.14499	0.000189345	0.000329437	0	0.25	0.173991	0.109863	2.01205	-7.01761	8.6646	0.200569	0.22063	0.108108	0.122565	1.66097	3.58367	TRUE	Pericyte
TRAFD1	0.895	0.105	2.14286	8.81481e-05	0.0001641	0	0.25	-0.948906	-1.03199	1.44568	-4.18236	7.13671	0.116643	0.154249	0.0768137	0.106262	0.847464	1.65296	TRUE	Pericyte
IFIT1	0.8946	0.1054	2.13861	6.9231e-05	0.000138096	0	0.25	-0.441978	-0.492631	1.76653	-6.87499	7.54391	0.0440967	0.119257	0.0369844	0.0838449	0.336849	1.38043	TRUE	Pericyte
LITAF	0.8946	0.1054	2.13861	0.000626372	0.00123485	0	0.25	-0.190629	-0.385995	1.93726	-4.96548	7.71618	0.631579	0.736045	0.3101	0.300851	6.25634	12.7762	TRUE	Pericyte
CCDC102B	0.8944	0.1056	2.13649	0.000465231	0.000310017	0	0.25	1.58035	0.876242	2.60476	-5.41799	12.9261	0.223329	0.292452	0.140825	0.151958	2.40502	3.11439	TRUE	Pericyte
INTS12	0.894	0.106	2.13227	0.000200753	0.000321927	0	0.25	-0.551692	-0.597638	1.84072	-6.33475	8.49774	0.254623	0.277685	0.118065	0.157381	1.79172	3.33127	TRUE	Pericyte
IFIT3	0.894	0.106	2.13227	0.000103625	0.000148422	0	0.25	-0.0675027	-0.0542221	1.65049	-5.97036	8.08799	0.0782361	0.133658	0.0540541	0.0879619	0.635234	1.51375	TRUE	Pericyte
METRNL	0.8932	0.1068	2.12385	0.000119533	0.000211866	0	0.25	-0.2268	-0.293624	1.81114	-5.80859	7.52946	0.176387	0.210144	0.123755	0.117678	1.55247	2.30283	TRUE	Pericyte
SUCLG1	0.8932	0.1068	2.12385	0.000331712	0.00117176	0	0.25	-1.1875	-1.04976	1.74936	-7.7268	6.78007	0.294452	0.672947	0.220484	0.285551	4.5989	13.0843	TRUE	Pericyte
FDXACB1	0.8932	0.1068	2.12385	2.78361e-05	5.8638e-05	0	0.25	-0.241087	0.0773358	2.6693	-6.72155	9.30848	0.0768137	0.105307	0.056899	0.0684333	0.339622	0.596969	TRUE	Pericyte
CLCN7	0.8928	0.1072	2.11967	0.000111774	0.000217027	0	0.25	-0.768338	-0.763616	1.49268	-5.76348	7.87105	0.0938834	0.150603	0.0739687	0.108814	1.20302	2.32055	TRUE	Pericyte
HIST1H2AC	0.8918	0.1082	2.10926	0.000362441	0.000486403	0	0.25	0.22942	0.0522695	2.1235	-7.85525	9.54975	0.2532	0.339194	0.15505	0.159503	3.08557	4.4559	TRUE	Pericyte
SRGAP2C	0.8918	0.1082	2.10926	0.00011003	0.000162892	0	0.25	0.105199	-0.314412	2.02051	-6.04203	10.5411	0.11522	0.12529	0.0981508	0.0953289	0.932967	1.7315	TRUE	Pericyte
SSBP4	0.8918	0.1082	2.10926	0.000422048	0.000243729	0	0.25	1.22114	1.10477	1.51275	-2.97955	7.18399	0.539118	0.229232	0.238976	0.120869	4.37789	2.75848	TRUE	Pericyte
MROH8	0.8916	0.1084	2.10719	0.000199263	0.000174196	0	0.25	1.1186	0.520314	2.46209	-4.2201	15.1684	0.217639	0.186006	0.116643	0.107893	2.23637	1.71567	TRUE	Pericyte
LPIN2	0.8912	0.1088	2.10306	0.000434885	0.000903336	0	0.25	-0.823418	-0.883196	1.52738	-5.43022	7.38459	0.426743	0.675957	0.199147	0.288822	4.43703	8.88089	TRUE	Pericyte
PRPS2	0.891	0.109	2.101	4.9749e-05	0.000131976	0	0.25	-0.806569	-0.89511	1.59731	-6.76789	6.86515	0.0312945	0.0761633	0.0213371	0.0566385	0.268639	1.37797	TRUE	Pericyte
PLA2G4B	0.8908	0.1092	2.09894	3.97758e-05	6.27184e-05	0	0.25	-0.129603	-0.248494	2.01752	-7.22424	8.2461	0.0455192	0.0414929	0.0341394	0.0332591	0.708283	0.704636	TRUE	Pericyte
C16orf95	0.8906	0.1094	2.09688	0.000161341	0.000126161	0	0.25	0.16358	0.169683	2.58904	-6.58832	10.5538	0.443812	0.242725	0.102418	0.102169	1.62647	1.32438	TRUE	Pericyte
TMEM101	0.8896	0.1104	2.08666	9.69835e-05	0.000489354	0	0.25	-0.661555	-0.535575	2.4934	-11.3659	8.96732	0.0924609	0.26203	0.0725462	0.120111	0.936731	4.9737	TRUE	Pericyte
TFDP1	0.8892	0.1108	2.0826	0.000128573	0.000278072	0	0.25	-1.15127	-1.12856	1.1924	-5.62716	5.66882	0.0810811	0.20692	0.0625889	0.1342	1.09034	2.89467	TRUE	Pericyte
SYNGR1	0.8892	0.1108	2.0826	0.000127399	0.000125676	0	0.25	0.446759	0.324778	1.88944	-5.41767	8.83969	0.113798	0.118139	0.0753912	0.0755249	1.30904	1.35652	TRUE	Pericyte
MTA1	0.889	0.111	2.08057	0.000142699	0.000189906	0	0.25	-0.299963	-0.434876	1.6377	-5.16566	8.03039	0.203414	0.18535	0.125178	0.115242	1.88333	2.09299	TRUE	Pericyte
RBL1	0.889	0.111	2.08057	9.46534e-05	0.000149156	0	0.25	-0.429761	-0.565144	2.06172	-6.0308	9.37907	0.0995732	0.123104	0.0739687	0.0861121	0.797722	1.61765	TRUE	Pericyte
KIAA0930	0.8886	0.1114	2.07652	8.19364e-05	0.000113776	0	0.25	-0.429275	-0.477576	1.58806	-5.01489	7.77036	0.113798	0.12868	0.0654339	0.081335	0.850293	1.23662	TRUE	Pericyte
SENP7	0.888	0.112	2.07047	0.000526634	0.000712333	0	0.25	-0.206623	-0.339005	1.88682	-4.33324	8.57445	0.342817	0.376885	0.224751	0.240906	6.62272	7.11614	TRUE	Pericyte
UBR1	0.8876	0.1124	2.06646	0.000589437	0.000751465	0	0.25	-0.186544	-0.263838	2.11158	-4.56594	10.2324	0.32148	0.394925	0.204836	0.24264	6.10988	7.4871	TRUE	Pericyte
UAP1	0.8872	0.1128	2.06245	0.000160564	0.000374636	0	0.25	-0.594696	-0.605752	1.78727	-6.86994	6.45639	0.173542	0.2663	0.113798	0.149357	1.22306	3.78525	TRUE	Pericyte
KLHL15	0.8872	0.1128	2.06245	6.41494e-05	8.74292e-05	0	0.25	-0.401232	-0.4803	1.75172	-5.11731	11.936	0.083926	0.0929215	0.0711238	0.0696645	0.723565	0.951003	TRUE	Pericyte
MIER2	0.8868	0.1132	2.05846	5.96072e-05	0.000103837	0	0.25	-0.435609	-0.576368	1.68	-4.63683	11.5402	0.086771	0.0929854	0.0625889	0.0651805	0.806052	1.11491	TRUE	Pericyte
ERO1B	0.8868	0.1132	2.05846	0.000175935	0.000315658	0	0.25	-0.582916	-0.785031	1.41001	-4.75267	9.19103	0.184922	0.214942	0.135135	0.144701	2.1944	3.07501	TRUE	Pericyte
ZC3H18	0.8866	0.1134	2.05647	0.000179744	0.000321968	0	0.25	-0.724831	-0.809709	1.34327	-4.90762	8.80478	0.116643	0.210407	0.102418	0.14722	2.08094	3.55847	TRUE	Pericyte
C12orf75	0.886	0.114	2.05052	0.000742003	0.00111651	0	0.25	0.530173	0.313651	2.09019	-6.2506	7.8716	0.687055	0.62162	0.307255	0.260476	8.32629	11.3562	TRUE	Pericyte
ZFP64	0.8856	0.1144	2.04656	0.000126839	0.000253359	0	0.25	-1.20197	-0.808583	2.64599	-6.87378	8.55588	0.129445	0.222129	0.0711238	0.134647	1.27887	2.54699	TRUE	Pericyte
CTSB	0.885	0.115	2.04066	0.00041648	0.000741249	0	0.25	-0.0456934	-0.202939	1.97765	-6.20101	10.0831	0.30441	0.473844	0.194879	0.228658	3.26972	7.60631	TRUE	Pericyte
ATP1A1	0.885	0.115	2.04066	0.00072535	0.00281487	0	0.25	-1.34434	-1.15658	1.54177	-6.37086	6.06427	0.359886	1.55628	0.248933	0.451972	5.74543	28.2473	TRUE	Pericyte
APOBEC3F	0.8848	0.1152	2.03869	4.45847e-05	5.4694e-05	0	0.25	0.0908432	0.0399361	1.66548	-7.11908	9.59825	0.0497866	0.041156	0.0341394	0.0318917	0.289294	0.627328	TRUE	Pericyte
BHLHE40	0.8848	0.1152	2.03869	0.000413712	0.000654206	0	0.25	0.129779	0.0416293	1.93555	-6.48654	9.43581	0.456614	0.400176	0.226174	0.208189	5.00031	6.21717	TRUE	Pericyte
ATP1B3	0.8846	0.1154	2.03673	0.000948137	0.00114375	0	0.25	0.493498	0.398381	1.83558	-5.91768	9.41976	0.560455	0.506474	0.278805	0.242555	9.6351	11.3096	TRUE	Pericyte
STX8	0.8842	0.1158	2.03282	0.000675232	0.00121062	0	0.25	-1.02114	-1.08819	1.78294	-4.83626	6.4901	0.433855	0.732537	0.248933	0.341992	7.30038	11.8477	TRUE	Pericyte
FNBP1	0.884	0.116	2.03087	0.00075635	0.00103766	0	0.25	-0.452599	-0.505625	1.84488	-5.57602	7.61407	0.533428	0.601225	0.278805	0.306018	8.35386	11.3081	TRUE	Pericyte
TMEM107	0.8832	0.1168	2.02309	0.00016352	0.000265105	0	0.25	0.0625474	0.0673704	2.12736	-7.0045	8.17343	0.163585	0.142851	0.12091	0.0965957	1.54018	2.63817	TRUE	Pericyte
TENT5A	0.8828	0.1172	2.01922	0.000391539	0.000291781	0	0.25	0.756578	0.640888	1.85069	-4.28833	10.9619	0.386913	0.278547	0.177809	0.140844	3.78449	2.98594	TRUE	Pericyte
TRIM5	0.8818	0.1182	2.00959	0.000150393	0.000225772	0	0.25	-0.257651	-0.22741	1.69633	-6.0108	9.45368	0.135135	0.247391	0.0825036	0.128354	0.830371	2.19835	TRUE	Pericyte
POLR2F	0.8816	0.1184	2.00767	0.000442603	0.000416445	0	0.25	0.420046	0.389038	1.66961	-4.83634	6.80991	0.405405	0.271351	0.261735	0.159598	4.50457	4.24974	TRUE	Pericyte
NISCH	0.8816	0.1184	2.00767	0.00030907	0.000364581	0	0.25	-0.0122923	-0.0750985	1.61971	-4.70201	8.4337	0.241821	0.238259	0.174964	0.162116	3.26712	3.9091	TRUE	Pericyte
ACSF3	0.8816	0.1184	2.00767	0.000155436	0.000294554	0	0.25	-1.03099	-1.02716	1.51281	-4.97937	7.25235	0.162162	0.215815	0.0981508	0.138796	1.89356	2.74827	TRUE	Pericyte
SLC5A3	0.8816	0.1184	2.00767	0.000390769	0.000810945	0	0.25	-0.221125	-0.173008	1.91679	-6.45519	10.9051	0.29872	0.500217	0.194879	0.242842	3.783	8.12429	TRUE	Pericyte
SFSWAP	0.8814	0.1186	2.00575	0.000364016	0.000600231	0	0.25	-0.487624	-0.534321	1.72898	-4.50177	8.67926	0.248933	0.319445	0.194879	0.219137	4.23973	6.228	TRUE	Pericyte
CHML	0.8814	0.1186	2.00575	0.000161029	0.000108395	0	0.25	0.874221	0.899202	1.40308	-3.83031	10.897	0.196302	0.110518	0.133713	0.0808851	2.20667	1.12037	TRUE	Pericyte
GCN1	0.8812	0.1188	2.00384	0.000155953	0.00024295	0	0.25	-0.481845	-0.521608	1.7418	-4.67007	8.03338	0.13229	0.196227	0.100996	0.131767	2.05653	2.59969	TRUE	Pericyte
TXNRD2	0.8806	0.1194	1.99812	0.000136576	0.000192984	0	0.25	-0.613836	-0.711616	1.3666	-4.32269	5.75569	0.167852	0.166268	0.0981508	0.109796	1.65299	1.90813	TRUE	Pericyte
MGMT	0.8804	0.1196	1.99622	0.000486753	0.000922242	0	0.25	-0.830502	-0.896462	1.18878	-4.08506	6.87833	0.485064	0.67804	0.263158	0.312577	5.75031	9.45731	TRUE	Pericyte
KDM6B	0.879	0.121	1.98299	0.000253489	0.000346278	0	0.25	-0.331684	-0.357401	1.64164	-5.29182	10.0237	0.27027	0.319779	0.152205	0.170644	2.45485	3.87014	TRUE	Pericyte
FKBP11	0.8784	0.1216	1.97737	0.000119632	0.000259388	0	0.25	0.00903057	0.304982	1.97065	-6.42658	6.30711	0.0697013	0.0841168	0.0611664	0.0681669	1.18088	2.73082	TRUE	Pericyte
STRN4	0.8776	0.1224	1.9699	0.00010166	0.00013855	0	0.25	-0.405228	-0.523548	1.45276	-5.5101	8.50405	0.11522	0.146786	0.0881935	0.089871	1.28888	1.45287	TRUE	Pericyte
INTS6	0.8776	0.1224	1.9699	0.000737615	0.00111518	0	0.25	-0.344095	-0.553562	1.59554	-4.29909	9.38889	0.685632	0.620664	0.325747	0.299622	8.51061	10.5775	TRUE	Pericyte
FUBP3	0.877	0.123	1.96432	0.000238384	0.000374778	0	0.25	-0.511666	-0.497636	1.53353	-4.18357	8.12716	0.186344	0.216493	0.13798	0.159068	3.32893	3.90645	TRUE	Pericyte
HIF1A	0.8766	0.1234	1.96062	0.000845962	0.00142014	0	0.25	-0.27082	-0.176419	1.62029	-5.62009	6.86842	0.445235	0.717779	0.28734	0.325047	7.36067	13.2778	TRUE	Pericyte
HMGCS1	0.8762	0.1238	1.95693	0.000178045	0.000313507	0	0.25	-0.713335	-0.755778	1.36303	-5.82291	9.09246	0.206259	0.258166	0.150782	0.159911	2.30977	3.32255	TRUE	Pericyte
LRSAM1	0.8756	0.1244	1.95141	0.00018386	0.00028932	0	0.25	-0.558774	-0.438571	2.22776	-5.33785	9.3734	0.179232	0.252676	0.103841	0.15057	1.81874	3.02677	TRUE	Pericyte
WDR24	0.8748	0.1252	1.94408	4.45286e-05	4.436e-05	0	0.25	0.278418	0.340964	1.7913	-6.25662	8.52726	0.0739687	0.0660849	0.0483642	0.0415436	0.479029	0.465308	TRUE	Pericyte
INTS1	0.8744	0.1256	1.94044	0.000149088	0.000214537	0	0.25	-0.297157	-0.360087	1.53998	-5.06142	8.71493	0.194879	0.180557	0.123755	0.118409	2.14183	2.42987	TRUE	Pericyte
SMIM12	0.8742	0.1258	1.93862	0.000475872	0.000286524	0	0.25	0.752723	0.76458	1.29913	-3.11478	6.40828	0.775249	0.280761	0.226174	0.145435	4.78507	2.87878	TRUE	Pericyte
PKN1	0.874	0.126	1.9368	0.00019043	0.000255975	0	0.25	-0.0223394	-0.0649114	1.39278	-4.10717	8.06259	0.146515	0.16421	0.12091	0.107671	1.8497	2.54795	TRUE	Pericyte
PHF2	0.8738	0.1262	1.93498	0.000212048	0.000287046	0	0.25	-0.189486	-0.294399	2.01844	-4.63138	9.33328	0.221906	0.241592	0.139403	0.14674	2.55884	2.91393	TRUE	Pericyte
ZDHHC6	0.8732	0.1268	1.92955	0.000121751	0.000236143	0	0.25	-0.837556	-0.831882	1.02824	-7.24264	7.52414	0.083926	0.127964	0.0711238	0.0966341	1.19061	2.49853	TRUE	Pericyte
ARL5B	0.8696	0.1304	1.89743	0.00013384	0.0001668	0	0.25	-0.231167	-0.221184	1.46214	-5.58751	9.82238	0.146515	0.139615	0.106686	0.0983153	1.42652	1.83595	TRUE	Pericyte
UGDH	0.8678	0.1322	1.88165	0.000140628	0.000219482	0	0.25	-0.285946	-0.321445	1.42009	-3.92727	7.73357	0.147937	0.21752	0.0953058	0.132835	1.14845	2.24457	TRUE	Pericyte
DNMT1	0.8678	0.1322	1.88165	0.000202176	0.000308712	0	0.25	-0.433076	-0.54657	1.46272	-5.15737	8.23395	0.172119	0.216532	0.113798	0.13111	2.01423	3.19134	TRUE	Pericyte
ETV3	0.8664	0.1336	1.8695	8.90964e-05	0.000103469	0	0.25	-0.204957	-0.284379	1.56824	-5.47008	10.6419	0.105263	0.0894777	0.0881935	0.0665597	0.881957	1.14432	TRUE	Pericyte
FAM207A	0.8652	0.1348	1.85917	0.000179457	0.000127673	0	0.25	0.667879	0.658962	1.34003	-3.57117	6.10456	0.352774	0.138773	0.13798	0.0872516	2.10532	1.40303	TRUE	Pericyte
ZDHHC3	0.8642	0.1358	1.85062	0.000156291	0.000347345	0	0.25	-0.819856	-0.759752	1.3096	-5.15005	6.04984	0.123755	0.217743	0.100996	0.145926	1.9315	3.43989	TRUE	Pericyte
OGFRL1	0.8642	0.1358	1.85062	0.000108322	0.000177769	0	0.25	-0.165964	-0.285963	1.73772	-5.49497	8.16413	0.0896159	0.13634	0.0697013	0.0941094	1.22589	1.89508	TRUE	Pericyte
TRA2B	0.8632	0.1368	1.84213	0.000919549	0.00119126	0	0.25	-0.169971	-0.265743	1.38547	-3.90005	8.67931	0.591749	0.534476	0.378378	0.313317	9.80283	12.0008	TRUE	Pericyte
CES2	0.8624	0.1376	1.83537	0.000127946	0.000234483	0	0.25	-0.380428	-0.313444	1.51078	-5.54169	8.19165	0.110953	0.204986	0.0782361	0.128316	1.09935	2.62569	TRUE	Pericyte
SELENON	0.8614	0.1386	1.82697	0.0001332	0.000135558	0	0.25	0.387864	0.193242	1.44397	-3.76402	8.65543	0.147937	0.128577	0.0896159	0.0843214	1.69639	1.41876	TRUE	Pericyte
ZGPAT	0.8608	0.1392	1.82195	0.000142824	0.000342394	0	0.25	-0.873331	-0.819423	1.17963	-6.32507	5.87509	0.123755	0.21254	0.0924609	0.136831	1.6413	3.4222	TRUE	Pericyte
TGFBR2	0.8606	0.1394	1.82028	0.000701164	0.00150675	0	0.25	-0.179323	-0.181127	1.78589	-6.95885	9.79416	0.439545	0.731617	0.243243	0.312885	5.35474	13.7271	TRUE	Pericyte
MFSD13A	0.86	0.14	1.81529	3.68869e-05	5.00278e-05	0	0.25	-0.04204	-0.106147	1.88394	-4.43841	8.29545	0.056899	0.0689269	0.0355619	0.0492834	0.416143	0.522734	TRUE	Pericyte
ABHD5	0.8598	0.1402	1.81363	0.000197789	0.000253185	0	0.25	-0.176528	-0.203822	1.3606	-6.7616	8.56476	0.193457	0.201579	0.123755	0.126889	1.80278	2.55428	TRUE	Pericyte
SOD2	0.8596	0.1404	1.81197	0.000649478	0.00133693	0	0.25	-0.660904	-0.617039	1.42877	-6.48331	6.26775	0.418208	0.788111	0.260313	0.317206	5.27602	13.0262	TRUE	Pericyte
TXNDC5	0.8594	0.1406	1.81032	0.000119461	0.000139894	0	0.25	0.330084	0.166002	1.64535	-3.77898	6.12067	0.100996	0.156972	0.0825036	0.102536	1.08708	1.5966	TRUE	Pericyte
SGSM3	0.859	0.141	1.80701	0.000104026	0.000160944	0	0.25	-0.510484	-0.577061	1.12118	-3.85567	6.94856	0.112376	0.15107	0.0825036	0.0977707	1.46146	1.76659	TRUE	Pericyte
IL13RA1	0.8588	0.1412	1.80536	0.000206633	0.000233281	0	0.25	0.49196	-0.0718975	2.16826	-4.69895	9.69992	0.147937	0.162166	0.112376	0.117862	2.19094	2.2208	TRUE	Pericyte
CIZ1	0.858	0.142	1.79878	0.000160145	0.000214713	0	0.25	-0.340838	-0.429763	1.27329	-4.30266	8.02387	0.227596	0.240177	0.112376	0.129278	1.62632	2.23525	TRUE	Pericyte
KPNA6	0.8576	0.1424	1.7955	0.000304157	0.000444665	0	0.25	-0.469333	-0.517833	1.24712	-3.65073	8.32696	0.280228	0.303879	0.176387	0.196986	4.01757	4.93011	TRUE	Pericyte
MRPS22	0.8574	0.1426	1.79386	0.000156081	0.000232044	0	0.25	-0.376167	-0.312942	1.46515	-4.42115	7.5074	0.231863	0.269986	0.119488	0.133661	1.5954	2.32705	TRUE	Pericyte
PRMT9	0.855	0.145	1.77437	0.000330925	0.000418503	0	0.25	-0.0251789	-0.160041	1.56317	-5.19852	8.77911	0.247511	0.218818	0.167852	0.149452	3.92296	4.14637	TRUE	Pericyte
SLC25A37	0.855	0.145	1.77437	0.000390571	0.000573217	0	0.25	-0.362661	-0.463674	1.27883	-5.10451	5.44643	0.26458	0.397459	0.183499	0.236369	3.90553	6.14663	TRUE	Pericyte
ZBTB10	0.8548	0.1452	1.77276	0.000245405	0.000324366	0	0.25	-0.24344	-0.361384	1.29577	-3.92277	8.88053	0.244666	0.261374	0.165007	0.165032	2.52622	3.35931	TRUE	Pericyte
AHNAK	0.8536	0.1464	1.76312	0.00162839	0.00116652	0	0.25	0.956076	0.722365	1.66995	-3.22375	13.7244	1.37838	0.895417	0.543385	0.334625	18.8576	13.527	TRUE	Pericyte
CCDC88A	0.8524	0.1476	1.75355	0.000408178	0.000419729	0	0.25	0.262152	0.0947938	1.44891	-4.62512	10.151	0.331437	0.257167	0.204836	0.168687	4.18291	4.17239	TRUE	Pericyte
RNF220	0.8436	0.1564	1.68526	0.000206175	0.000252108	0	0.25	-0.207074	-0.110723	1.68339	-4.50873	7.02529	0.359886	0.341119	0.123755	0.142685	2.1981	2.53457	TRUE	Pericyte
ARMC6	0.84	0.16	1.65823	8.65356e-05	0.000107474	0	0.25	-0.196264	-0.248804	1.33065	-4.20739	8.16393	0.130868	0.117255	0.083926	0.0745363	0.761416	1.09216	TRUE	Pericyte
PTPN11	0.8382	0.1618	1.6449	0.00035522	0.000396588	0	0.25	0.0166239	-0.0700364	1.19018	-3.24053	8.44088	0.251778	0.241402	0.190612	0.167426	4.34282	4.22324	TRUE	Pericyte
GDPD4	0.9976	0.0024	6.02988	2.10349e-06	3.64457e-05	0	0.25	-17.6589	-19.3088	10.7718	-39.9241	38.0104	0.0020202	0.0582113	0.0020202	0.0375898	0.00140497	0.357562	TRUE	Prolif_Lym
ANKRD1	0.9968	0.0032	5.7414	5.05265e-07	7.72735e-06	0	0.25	-17.0021	-18.7918	10.9219	-39.5212	39.0969	0.0040404	0.0114944	0.0020202	0.0083888	0.02886	0.0974949	TRUE	Prolif_Lym
UGT1A3	0.9968	0.0032	5.7414	2.58815e-06	6.90338e-05	0	0.25	-13.6624	-14.412	9.52341	-37.863	35.1593	0.0040404	0.114385	0.0040404	0.0510723	0.0072193	0.602057	TRUE	Prolif_Lym
SLC22A10	0.9964	0.0036	5.62321	5.58646e-06	9.5493e-05	0	0.25	-15.4616	-16.7278	9.94805	-36.5768	34.8305	0.00606061	0.129103	0.0040404	0.0701275	0.0153856	1.02878	TRUE	Prolif_Lym
CBLN1	0.9962	0.0038	5.56894	6.29019e-07	9.70343e-06	0	0.25	-15.7074	-17.0378	9.41277	-38.243	36.209	0.0020202	0.0225451	0.0020202	0.0168693	0.0121043	0.0901338	TRUE	Prolif_Lym
FGA	0.996	0.004	5.51745	3.1791e-07	5.74128e-06	0	0.25	-13.2664	-14.3555	7.31942	-29.3722	26.9387	0	0.00869625	0	0.00756648	0	0.0573968	TRUE	Prolif_Lym
ADCY8	0.996	0.004	5.51745	9.63334e-06	8.68955e-05	0	0.25	-19.0002	-20.9348	12.5257	-43.2875	44.5628	0.0606061	0.163085	0.0141414	0.0799331	0.0987759	0.903823	TRUE	Prolif_Lym
CDH19	0.9958	0.0042	5.46846	3.13575e-06	2.06329e-05	0	0.25	-14.0369	-15.5172	9.53983	-33.291	33.4487	0.00606061	0.033862	0.00606061	0.0236815	0.0221535	0.237801	TRUE	Prolif_Lym
GRIN2A	0.9954	0.0046	5.37709	1.50852e-05	0.00018567	0	0.25	-13.5676	-14.7325	8.52388	-31.7979	32.209	0.0383838	0.287349	0.00606061	0.108389	0.0475679	1.79854	TRUE	Prolif_Lym
PSG8	0.9952	0.0048	5.33433	3.06937e-06	2.53793e-05	0	0.25	-14.6943	-16.4566	10.1919	-34.8892	34.7388	0.0040404	0.042221	0.0020202	0.0272843	0.00280993	0.255185	TRUE	Prolif_Lym
GRIK3	0.995	0.005	5.2933	1.25561e-05	7.80631e-05	0	0.25	-15.8199	-16.9507	10.7806	-39.2035	38.6818	0.030303	0.156146	0.00808081	0.0650753	0.0561667	0.732924	TRUE	Prolif_Lym
NXPH1	0.995	0.005	5.2933	1.31812e-05	6.63855e-05	0	0.25	-10.4016	-11.3349	7.10139	-25.9594	25.3362	0.0606061	0.134015	0.0121212	0.0688289	0.0948209	0.635736	TRUE	Prolif_Lym
UGT1A5	0.9948	0.0052	5.25388	3.78926e-06	9.24596e-05	0	0.25	-13.9195	-14.8115	9.26875	-36.4966	33.3642	0.00606061	0.15411	0.00606061	0.0632118	0.00862427	0.827416	TRUE	Prolif_Lym
C6	0.9948	0.0052	5.25388	4.56235e-06	8.89926e-05	0	0.25	-15.1679	-16.6447	8.57557	-33.5266	31.9149	0.010101	0.111086	0.0040404	0.0681427	0.0288733	0.838706	TRUE	Prolif_Lym
C5orf67	0.9946	0.0054	5.21594	7.53577e-06	0.000203373	0	0.25	-12.8566	-13.6471	8.38249	-30.3906	30.112	0.0444445	0.237146	0.00808081	0.109551	0.105	2.01978	TRUE	Prolif_Lym
HPR	0.9946	0.0054	5.21594	7.45391e-07	1.24881e-05	0	0.25	-12.8779	-14.253	8.69382	-32.5651	32.5079	0.0040404	0.0206727	0.0020202	0.0168604	0.00280993	0.128685	TRUE	Prolif_Lym
AGMO	0.9946	0.0054	5.21594	1.45519e-05	0.000339852	0	0.25	-10.9552	-11.9607	6.60943	-24.8537	22.8989	0.123232	0.29498	0.0121212	0.146177	0.177113	3.27666	TRUE	Prolif_Lym
EYA2	0.9946	0.0054	5.21594	1.52746e-05	0.000522155	0	0.25	-13.664	-15.2164	8.91614	-30.034	29.9881	0.0626263	0.484126	0.0141414	0.191289	0.259461	5.32877	TRUE	Prolif_Lym
EDIL3	0.9944	0.0056	5.17937	1.89565e-05	0.000206746	0	0.25	-11.7272	-13.0625	6.51879	-26.422	22.3606	0.127273	0.225847	0.0141414	0.105493	0.231272	2.02883	TRUE	Prolif_Lym
SLCO6A1	0.9944	0.0056	5.17937	5.33814e-06	3.3433e-05	0	0.25	-15.3577	-16.7285	9.79199	-35.3584	33.7387	0.0181818	0.0527126	0.0121212	0.0366906	0.0779489	0.315696	TRUE	Prolif_Lym
PCDHA8	0.9944	0.0056	5.17937	3.34644e-05	4.59766e-05	0	0.25	-15.0906	-16.8046	10.1961	-38.1665	37.0496	0.119192	0.113831	0.0222222	0.0599905	0.543789	0.505866	TRUE	Prolif_Lym
RERGL	0.9944	0.0056	5.17937	9.80632e-06	0.000196721	0	0.25	-11.3469	-12.4357	6.63048	-25.0863	22.165	0.0181818	0.209659	0.010101	0.102494	0.0402428	2.12653	TRUE	Prolif_Lym
FER1L6	0.9944	0.0056	5.17937	1.04081e-05	0.000188866	0	0.25	-15.4095	-16.86	9.21858	-35.6374	32.6989	0.040404	0.292328	0.010101	0.122534	0.0537004	1.85961	TRUE	Prolif_Lym
DCDC2C	0.9942	0.0058	5.14408	5.17356e-06	4.32527e-05	0	0.25	-14.6494	-15.9899	10.2043	-36.8958	37.0987	0.0121212	0.0813952	0.00808081	0.0483687	0.0358639	0.41206	TRUE	Prolif_Lym
UNC5C	0.9942	0.0058	5.14408	1.85346e-05	0.000310002	0	0.25	-12.2146	-13.5603	8.27701	-28.173	27.2554	0.0666667	0.323841	0.010101	0.132783	0.0962535	3.1426	TRUE	Prolif_Lym
PCDHA9	0.9942	0.0058	5.14408	3.22916e-05	5.05411e-05	0	0.25	-14.8674	-16.5709	9.51349	-34.6118	31.8214	0.113131	0.114642	0.0222222	0.0620611	0.503743	0.563768	TRUE	Prolif_Lym
SLC19A3	0.994	0.006	5.10998	5.68898e-06	0.000131447	0	0.25	-13.2849	-14.7174	8.23085	-29.967	27.2771	0.0161616	0.116289	0.010101	0.079173	0.194298	1.31958	TRUE	Prolif_Lym
NPY	0.994	0.006	5.10998	6.78221e-07	1.11857e-05	0	0.25	-12.221	-13.2468	8.46777	-32.9642	31.581	0.0020202	0.0173983	0.0020202	0.0146745	0.0124167	0.10877	TRUE	Prolif_Lym
ST8SIA2	0.994	0.006	5.10998	3.35356e-06	2.10858e-05	0	0.25	-15.2347	-16.8551	10.1994	-37.1748	36.9753	0.00606061	0.0447411	0.0040404	0.0284261	0.0264557	0.220806	TRUE	Prolif_Lym
MROH2A	0.994	0.006	5.10998	3.88042e-06	5.86029e-05	0	0.25	-12.2976	-13.1358	8.40867	-29.9546	29.4963	0.0222222	0.0715632	0.00808081	0.0449729	0.0399484	0.552198	TRUE	Prolif_Lym
HUNK	0.994	0.006	5.10998	1.2965e-05	0.000422342	0	0.25	-9.80748	-10.6083	5.73992	-20.824	20.2621	0.0323232	0.424653	0.0121212	0.169672	0.0724091	4.12081	TRUE	Prolif_Lym
GRIA1	0.994	0.006	5.10998	1.49398e-05	7.37635e-05	0	0.25	-14.6695	-16.008	9.57605	-33.8745	33.8345	0.0646465	0.147905	0.0121212	0.0704322	0.326451	0.741331	TRUE	Prolif_Lym
LRFN5	0.994	0.006	5.10998	1.4448e-05	9.52092e-05	0	0.25	-11.4973	-12.3978	8.15124	-27.4397	28.207	0.040404	0.116689	0.0161616	0.0664803	0.118817	0.8945	TRUE	Prolif_Lym
EPHA7	0.994	0.006	5.10998	9.06885e-06	0.000396919	0	0.25	-11.937	-12.9876	7.00755	-27.0018	25.297	0.0525253	0.352566	0.0161616	0.161076	0.11259	3.76243	TRUE	Prolif_Lym
RDH8	0.994	0.006	5.10998	1.84548e-05	5.07676e-05	0	0.25	-13.8518	-15.1387	11.6142	-41.9357	38.8385	0.0484849	0.0444632	0.00606061	0.020197	0.063121	0.487907	TRUE	Prolif_Lym
SLC38A11	0.994	0.006	5.10998	7.89468e-06	0.0003686	0	0.25	-9.50151	-10.5386	5.30254	-21.1011	17.694	0.0545455	0.276486	0.0121212	0.142284	0.0782448	3.62078	TRUE	Prolif_Lym
CACNG4	0.9938	0.0062	5.07699	4.45077e-06	4.02685e-05	0	0.25	-11.4319	-12.5308	8.62121	-28.3595	29.7382	0.0262626	0.0781031	0.00808081	0.0450262	0.0282904	0.401065	TRUE	Prolif_Lym
ADRA1A	0.9938	0.0062	5.07699	4.14213e-06	4.94988e-05	0	0.25	-13.0225	-14.086	8.6413	-33.4102	31.0113	0.010101	0.0806586	0.0040404	0.0499364	0.0112592	0.4885	TRUE	Prolif_Lym
DRD2	0.9938	0.0062	5.07699	4.21419e-06	2.75197e-05	0	0.25	-11.1499	-12.0257	7.12466	-26.2505	26.5561	0.0545455	0.0471873	0.0020202	0.0319106	0.262743	0.275191	TRUE	Prolif_Lym
ALDH1A3	0.9938	0.0062	5.07699	1.93208e-06	4.32176e-05	0	0.25	-10.4017	-10.9787	5.35474	-22.6057	20.3227	0.00606061	0.0724239	0.0040404	0.0427042	0.00971271	0.449378	TRUE	Prolif_Lym
UGT1A8	0.9936	0.0064	5.04504	7.1032e-06	0.00018959	0	0.25	-11.7642	-12.6576	8.56088	-33.3034	30.9075	0.020202	0.348296	0.010101	0.0940456	0.0319559	1.70174	TRUE	Prolif_Lym
PCDHA3	0.9936	0.0064	5.04504	3.23016e-05	5.52428e-05	0	0.25	-10.8292	-11.9715	8.22875	-29.7506	28.3974	0.129293	0.136768	0.0222222	0.0671429	0.555786	0.607721	TRUE	Prolif_Lym
PCDHA7	0.9936	0.0064	5.04504	3.29101e-05	4.63449e-05	0	0.25	-12.6744	-14.2003	8.99486	-33.8417	32.7115	0.123232	0.115538	0.0222222	0.0603928	0.551571	0.510256	TRUE	Prolif_Lym
PTPRQ	0.9936	0.0064	5.04504	1.14504e-05	0.000231814	0	0.25	-11.0895	-11.5163	6.62453	-28.3115	23.3356	0.0383838	0.268541	0.0161616	0.0805277	0.0846699	2.69887	TRUE	Prolif_Lym
PTPRZ1	0.9936	0.0064	5.04504	5.93538e-06	4.54958e-05	0	0.25	-13.5268	-14.7152	7.95236	-30.8643	29.2921	0.0363636	0.083235	0.0141414	0.0508948	0.081891	0.432642	TRUE	Prolif_Lym
TCEAL6	0.9936	0.0064	5.04504	8.82003e-08	1.03656e-06	0	0.25	-9.99058	-10.719	6.29237	-23.7307	23.7164	0	0.00141686	0	0.00126897	0	0.0133547	TRUE	Prolif_Lym
CRHR2	0.9936	0.0064	5.04504	4.25997e-06	2.95859e-05	0	0.25	-13.1165	-14.2475	8.97241	-33.699	33.388	0.030303	0.0613052	0.00808081	0.0385985	0.0431986	0.293609	TRUE	Prolif_Lym
CYP19A1	0.9936	0.0064	5.04504	4.96827e-06	3.48275e-05	0	0.25	-13.6653	-14.8013	8.85028	-32.7251	33.0549	0.0121212	0.077195	0.00606061	0.0431005	0.0232289	0.354627	TRUE	Prolif_Lym
PADI1	0.9934	0.0066	5.01406	5.3073e-06	5.20808e-05	0	0.25	-13.2423	-14.5694	9.66174	-36.3015	33.8673	0.030303	0.118449	0.00606061	0.055666	0.0262451	0.524022	TRUE	Prolif_Lym
ADCYAP1	0.9934	0.0066	5.01406	5.31738e-07	8.73154e-06	0	0.25	-10.198	-11.0556	6.35354	-26.5567	22.6885	0.0040404	0.0133993	0.0020202	0.0107818	0.00269324	0.0795411	TRUE	Prolif_Lym
NFASC	0.9934	0.0066	5.01406	1.12017e-05	0.000343612	0	0.25	-10.1951	-10.8943	6.26891	-24.334	21.8402	0.0787879	0.394041	0.0141414	0.143127	0.25734	3.489	TRUE	Prolif_Lym
KCNK2	0.9934	0.0066	5.01406	8.91252e-06	5.65254e-05	0	0.25	-15.1911	-16.258	9.74197	-35.5609	35.5256	0.0323232	0.110146	0.0141414	0.0608809	0.0624909	0.522831	TRUE	Prolif_Lym
OR2T11	0.9934	0.0066	5.01406	4.66583e-07	4.7767e-05	0	0.25	-10.342	-10.8724	6.0947	-25.1032	20.6999	0	0.0318773	0	0.0222528	0	0.489799	TRUE	Prolif_Lym
SLC5A7	0.9934	0.0066	5.01406	9.93448e-07	8.30638e-06	0	0.25	-10.2405	-11.1473	6.81057	-24.6167	26.1853	0	0.011598	0	0.00914308	0	0.0832366	TRUE	Prolif_Lym
PRIMA1	0.9934	0.0066	5.01406	4.14152e-06	4.42985e-05	0	0.25	-12.089	-13.1662	8.30766	-30.408	30.3734	0.0141414	0.0867342	0.00808081	0.0496406	0.0272692	0.419638	TRUE	Prolif_Lym
FIGN	0.9932	0.0068	4.98401	7.24086e-06	0.000350613	0	0.25	-13.0318	-14.3862	7.03471	-26.9711	24.5968	0.0424242	0.289556	0.0161616	0.146348	0.166889	3.42256	TRUE	Prolif_Lym
KCNT2	0.9932	0.0068	4.98401	1.45717e-05	0.000278304	0	0.25	-14.2551	-15.5641	8.71724	-31.4468	30.6909	0.0828283	0.265014	0.0121212	0.120451	0.088542	2.69748	TRUE	Prolif_Lym
TLL1	0.9932	0.0068	4.98401	9.1016e-06	0.000300691	0	0.25	-11.0596	-11.8294	6.71121	-26.3199	22.4982	0.030303	0.245737	0.010101	0.116139	0.0660999	2.97512	TRUE	Prolif_Lym
RIMS4	0.9932	0.0068	4.98401	3.1911e-06	1.79417e-05	0	0.25	-11.8804	-12.744	8.29974	-29.2333	29.961	0.010101	0.0408575	0.00808081	0.0249948	0.0274791	0.17533	TRUE	Prolif_Lym
NTRK3	0.9932	0.0068	4.98401	1.5429e-05	0.000169874	0	0.25	-10.2159	-10.7316	6.1035	-24.4981	21.8788	0.030303	0.271652	0.0121212	0.0964209	0.0745095	1.72232	TRUE	Prolif_Lym
PCDHA6	0.9932	0.0068	4.98401	3.54304e-05	4.83481e-05	0	0.25	-14.4605	-16.2338	9.50938	-35.6661	34.0014	0.127273	0.119321	0.0222222	0.0618304	0.554381	0.533321	TRUE	Prolif_Lym
FAM135B	0.993	0.007	4.95482	1.34942e-05	0.000248218	0	0.25	-13.466	-14.3491	8.74183	-33.1347	33.5243	0.0848485	0.294428	0.010101	0.121475	0.116787	2.4328	TRUE	Prolif_Lym
PSG9	0.993	0.007	4.95482	1.45087e-06	1.69241e-05	0	0.25	-12.1243	-13.1745	8.69753	-29.6027	31.5213	0	0.0246364	0	0.0173751	0	0.175789	TRUE	Prolif_Lym
RSPO1	0.993	0.007	4.95482	1.23157e-06	9.12719e-06	0	0.25	-12.1895	-13.1962	8.11666	-30.1246	29.869	0.0020202	0.0173274	0.0020202	0.0122815	0.00134662	0.0857027	TRUE	Prolif_Lym
CHRNA4	0.993	0.007	4.95482	3.39375e-06	0.000139128	0	0.25	-9.60116	-10.0409	7.26098	-30.2257	24.4733	0.00606061	0.170604	0.0040404	0.0823261	0.00971271	1.44287	TRUE	Prolif_Lym
PDZD2	0.993	0.007	4.95482	2.8725e-05	0.00197253	0	0.25	-10.5465	-11.2502	6.10594	-25.4851	19.6587	0.161616	1.4471	0.020202	0.322339	0.440367	20.1932	TRUE	Prolif_Lym
PCDHA10	0.993	0.007	4.95482	2.99512e-05	6.44827e-05	0	0.25	-11.1821	-12.4581	6.83779	-26.248	22.0075	0.105051	0.119398	0.0222222	0.067489	0.470913	0.726697	TRUE	Prolif_Lym
CACNA1B	0.993	0.007	4.95482	9.87166e-06	7.14644e-05	0	0.25	-11.1749	-12.0849	7.6269	-26.9517	26.4248	0.0222222	0.135985	0.0121212	0.0642855	0.0500602	0.725092	TRUE	Prolif_Lym
IGFN1	0.993	0.007	4.95482	2.49228e-06	3.28692e-05	0	0.25	-14.1711	-15.2461	9.55913	-37.5334	34.2347	0.010101	0.0447559	0.00606061	0.0296891	0.0158436	0.31423	TRUE	Prolif_Lym
LINGO1	0.993	0.007	4.95482	1.47075e-05	0.000114873	0	0.25	-11.9151	-13.0426	8.46051	-30.3572	30.5571	0.0323232	0.220648	0.00606061	0.0907771	0.0331412	1.19043	TRUE	Prolif_Lym
CEACAM19	0.9928	0.0072	4.92645	1.43632e-06	5.29323e-05	0	0.25	-9.95113	-10.8602	5.16139	-20.1171	17.1677	0.0020202	0.0510945	0.0020202	0.0375189	0.00140497	0.615853	TRUE	Prolif_Lym
ASB18	0.9928	0.0072	4.92645	4.22322e-06	2.10395e-05	0	0.25	-10.7973	-11.6991	7.74533	-26.6755	27.3354	0.0181818	0.0395234	0.00808081	0.0245511	0.0329061	0.207837	TRUE	Prolif_Lym
CHST8	0.9928	0.0072	4.92645	6.06616e-06	5.45181e-05	0	0.25	-12.4515	-13.4119	7.74101	-28.5579	28.0728	0.00606061	0.118635	0.0040404	0.0620434	0.00415656	0.571945	TRUE	Prolif_Lym
C10orf71	0.9928	0.0072	4.92645	2.71314e-06	1.32848e-05	0	0.25	-9.5417	-10.076	6.18573	-23.7141	23.0438	0.00808081	0.0252191	0.0040404	0.0173337	0.0155637	0.132366	TRUE	Prolif_Lym
MMP10	0.9928	0.0072	4.92645	3.67981e-07	2.73689e-06	0	0.25	-11.991	-13.1472	8.42667	-30.9035	29.3831	0	0.00515567	0	0.00448132	0	0.0259963	TRUE	Prolif_Lym
LPA	0.9928	0.0072	4.92645	4.64671e-06	3.58579e-05	0	0.25	-10.9558	-11.8847	8.0283	-30.4938	29.3533	0.0121212	0.049944	0.00606061	0.0344958	0.0340951	0.363291	TRUE	Prolif_Lym
AMPD1	0.9928	0.0072	4.92645	7.20617e-07	4.90895e-06	0	0.25	-11.5626	-12.5967	7.28072	-27.8876	26.521	0.0020202	0.00932631	0.0020202	0.00728547	0.0068089	0.050231	TRUE	Prolif_Lym
IGSF21	0.9928	0.0072	4.92645	1.434e-05	0.000148326	0	0.25	-8.31884	-8.32345	5.52567	-22.3312	20.4569	0.0565657	0.271005	0.0121212	0.098595	0.179114	1.39266	TRUE	Prolif_Lym
TMEM212	0.9928	0.0072	4.92645	4.65407e-06	4.05313e-05	0	0.25	-15.2088	-16.6872	10.4124	-35.6367	36.6411	0.0323232	0.0866099	0.010101	0.0500961	0.0915305	0.399718	TRUE	Prolif_Lym
TULP1	0.9928	0.0072	4.92645	1.83518e-06	1.3863e-05	0	0.25	-11.4834	-12.539	8.48568	-30.4525	30.4561	0.0020202	0.0318004	0.0020202	0.0200905	0.00134662	0.137209	TRUE	Prolif_Lym
TRPV5	0.9928	0.0072	4.92645	1.85621e-06	6.70322e-05	0	0.25	-12.2483	-13.1397	8.03872	-31.4747	27.9022	0.00808081	0.057892	0.0040404	0.0340018	0.0164566	0.650568	TRUE	Prolif_Lym
OR5V1	0.9928	0.0072	4.92645	2.06604e-06	1.30214e-05	0	0.25	-13.3239	-14.4425	9.05374	-32.6824	32.9179	0.0040404	0.0257101	0.0040404	0.0183216	0.00275159	0.13043	TRUE	Prolif_Lym
HYAL4	0.9928	0.0072	4.92645	2.03792e-06	2.66868e-05	0	0.25	-12.0345	-12.9909	7.96754	-29.389	29.0264	0.0040404	0.0376155	0.0040404	0.0276747	0.00275159	0.239833	TRUE	Prolif_Lym
CDH11	0.9928	0.0072	4.92645	7.2959e-06	0.00014494	0	0.25	-10.2427	-11.1593	6.08941	-23.4955	21.8779	0.0282828	0.16344	0.010101	0.0809211	0.0514975	1.37281	TRUE	Prolif_Lym
WNT3A	0.9926	0.0074	4.89885	4.43165e-06	2.7148e-05	0	0.25	-11.1186	-12.067	8.15323	-28.8139	29.9557	0.0424242	0.0661148	0.0121212	0.0355873	0.277311	0.280398	TRUE	Prolif_Lym
PVALEF	0.9926	0.0074	4.89885	1.35904e-06	1.56075e-05	0	0.25	-11.5037	-12.4902	7.09984	-27.7841	25.3723	0.010101	0.030632	0.0040404	0.0202828	0.0218239	0.160392	TRUE	Prolif_Lym
ADAMTS19	0.9926	0.0074	4.89885	1.25494e-05	8.33065e-05	0	0.25	-11.6918	-12.5956	7.85864	-29.8189	27.5464	0.0808081	0.1248	0.010101	0.0596208	0.103985	0.878755	TRUE	Prolif_Lym
PLAC1	0.9926	0.0074	4.89885	6.31371e-06	5.12732e-05	0	0.25	-10.5458	-11.5333	8.39018	-28.125	29.6314	0.0262626	0.102837	0.010101	0.0575206	0.086756	0.515465	TRUE	Prolif_Lym
TBX18	0.9926	0.0074	4.89885	3.71537e-06	1.90306e-05	0	0.25	-9.58119	-10.3849	6.76826	-24.0006	24.0028	0.0282828	0.039547	0.00606061	0.027444	0.123695	0.193959	TRUE	Prolif_Lym
KCNJ4	0.9926	0.0074	4.89885	2.3166e-06	1.82134e-05	0	0.25	-10.9856	-11.7369	8.20237	-31.1489	29.3832	0.030303	0.042993	0.0121212	0.0261484	0.0508725	0.183532	TRUE	Prolif_Lym
CACNG6	0.9926	0.0074	4.89885	1.11228e-06	6.41965e-06	0	0.25	-11.6991	-12.6839	7.71267	-27.7974	28.1726	0.00808081	0.0124646	0.0040404	0.00896856	0.00550318	0.0639118	TRUE	Prolif_Lym
OR1D2	0.9924	0.0076	4.87198	4.61658e-07	3.16428e-06	0	0.25	-10.1415	-10.8897	7.08889	-25.7177	26.6083	0.0020202	0.00591881	0.0020202	0.00456119	0.00134662	0.0311741	TRUE	Prolif_Lym
ADAMTS18	0.9924	0.0076	4.87198	8.48232e-06	6.82143e-05	0	0.25	-10.3712	-11.2538	7.49089	-25.3867	26.0059	0.040404	0.10418	0.0040404	0.0591948	0.124751	0.695034	TRUE	Prolif_Lym
MRGPRF	0.9924	0.0076	4.87198	1.86139e-06	5.26647e-05	0	0.25	-10.9352	-12.1683	7.39708	-27.9589	27.4915	0.010101	0.0905646	0.00606061	0.0539326	0.0123121	0.514876	TRUE	Prolif_Lym
LRRC38	0.9924	0.0076	4.87198	1.74405e-06	1.39639e-05	0	0.25	-7.43218	-7.95481	5.57171	-19.1605	19.2388	0.0161616	0.0256865	0.0040404	0.0165143	0.0971202	0.140433	TRUE	Prolif_Lym
ARSF	0.9924	0.0076	4.87198	2.00822e-06	0.000106772	0	0.25	-10.8245	-11.5198	7.33439	-30.7277	26.0602	0.0040404	0.0840099	0.0020202	0.0587541	0.00280993	1.09104	TRUE	Prolif_Lym
ABCA13	0.9924	0.0076	4.87198	1.65185e-05	0.000124107	0	0.25	-12.3684	-13.4155	7.77434	-29.2117	27.4088	0.0909091	0.204674	0.0181818	0.0899666	0.240938	1.26049	TRUE	Prolif_Lym
CFAP47	0.9924	0.0076	4.87198	1.12214e-05	0.000101	0	0.25	-10.8882	-11.9364	7.6712	-26.1549	26.1756	0.0464647	0.114411	0.0141414	0.0710622	0.195581	0.997446	TRUE	Prolif_Lym
ROS1	0.9924	0.0076	4.87198	5.55511e-06	4.16388e-05	0	0.25	-10.2896	-10.8756	6.86326	-26.7011	25.3209	0.0161616	0.0692413	0.010101	0.0438844	0.047184	0.401041	TRUE	Prolif_Lym
NGF	0.9924	0.0076	4.87198	2.64751e-06	3.21855e-05	0	0.25	-10.4674	-11.466	7.02668	-25.16	22.8288	0.0020202	0.0450132	0.0020202	0.0295442	0.00134662	0.3521	TRUE	Prolif_Lym
MUSK	0.9924	0.0076	4.87198	5.32236e-06	4.52981e-05	0	0.25	-11.1765	-12.0764	7.97651	-26.7009	26.8282	0.020202	0.08422	0.00808081	0.0484781	0.0429815	0.45268	TRUE	Prolif_Lym
ERICH6B	0.9924	0.0076	4.87198	4.3195e-06	3.3285e-05	0	0.25	-10.3047	-11.0542	7.83978	-27.7211	28.3396	0.0121212	0.0643312	0.0040404	0.0414884	0.013542	0.327607	TRUE	Prolif_Lym
JPH2	0.9924	0.0076	4.87198	3.3937e-06	5.69145e-05	0	0.25	-10.92	-11.9213	7.20337	-25.7806	26.0391	0.0040404	0.0888608	0.0040404	0.0511048	0.024521	0.576171	TRUE	Prolif_Lym
SLC7A2	0.9924	0.0076	4.87198	7.08521e-06	0.000159088	0	0.25	-9.35614	-10.4118	5.90072	-21.784	20.1843	0.0545455	0.13215	0.00808081	0.0816399	0.0547384	1.50091	TRUE	Prolif_Lym
BHMG1	0.9924	0.0076	4.87198	2.10972e-06	2.10892e-05	0	0.25	-9.73469	-10.5498	7.0173	-26.1551	25.6389	0.0141414	0.044966	0.00606061	0.0257373	0.0196036	0.215317	TRUE	Prolif_Lym
CCDC60	0.9924	0.0076	4.87198	1.03697e-05	9.957e-05	0	0.25	-12.1277	-13.7097	8.80857	-28.0526	27.0222	0.0121212	0.112956	0.00808081	0.0661638	0.021553	0.929095	TRUE	Prolif_Lym
LRRC3B	0.9924	0.0076	4.87198	4.3941e-06	3.09745e-05	0	0.25	-12.6187	-14.0015	8.47835	-29.6935	30.4159	0.0040404	0.0475747	0.0040404	0.0333718	0.00275159	0.341576	TRUE	Prolif_Lym
ZBBX	0.9922	0.0078	4.8458	6.68614e-06	6.30256e-05	0	0.25	-13.5647	-14.4334	8.68533	-32.244	32.5663	0.0161616	0.103763	0.00808081	0.0642234	0.0352182	0.619096	TRUE	Prolif_Lym
CALCR	0.9922	0.0078	4.8458	9.10363e-06	0.000344982	0	0.25	-11.8059	-12.6474	8.05669	-29.1421	27.0753	0.0181818	0.234784	0.00606061	0.0983968	0.0466107	3.5169	TRUE	Prolif_Lym
ABCC3	0.9922	0.0078	4.8458	6.5458e-06	0.000459222	0	0.25	-8.74487	-9.35036	4.68377	-21.2356	16.9817	0.0585859	0.380288	0.00808081	0.1632	0.162865	4.72268	TRUE	Prolif_Lym
EDNRA	0.9922	0.0078	4.8458	3.26855e-06	5.25894e-05	0	0.25	-10.3066	-11.4188	6.44541	-24.6083	21.4674	0.00606061	0.0612667	0.00606061	0.0410684	0.0181557	0.500125	TRUE	Prolif_Lym
ZNF521	0.9922	0.0078	4.8458	1.22568e-05	0.000376228	0	0.25	-10.4469	-11.2171	6.43637	-24.5539	21.8579	0.0464647	0.385735	0.0121212	0.161685	0.0943683	3.64341	TRUE	Prolif_Lym
AKR1B10	0.9922	0.0078	4.8458	5.20508e-07	1.13959e-05	0	0.25	-8.8292	-9.38355	6.16558	-24.5833	22.5543	0.00606061	0.0193801	0.0020202	0.0156743	0.0042149	0.116706	TRUE	Prolif_Lym
FHL5	0.992	0.008	4.82028	2.31147e-06	3.83316e-05	0	0.25	-8.63683	-9.32455	5.67102	-23.8585	19.7179	0.010101	0.034143	0.0040404	0.0223681	0.0359075	0.382015	TRUE	Prolif_Lym
ADGRG4	0.992	0.008	4.82028	2.6682e-06	1.25411e-05	0	0.25	-10.7434	-11.5737	7.55579	-26.9676	27.6495	0.0262626	0.024027	0.00606061	0.0169994	0.0365397	0.123771	TRUE	Prolif_Lym
CES5A	0.992	0.008	4.82028	5.05445e-06	4.00335e-05	0	0.25	-10.8666	-11.6431	8.36675	-30.3608	30.7608	0.0141414	0.0896506	0.010101	0.0485402	0.0283619	0.402669	TRUE	Prolif_Lym
ASTN1	0.992	0.008	4.82028	1.58436e-05	8.40168e-05	0	0.25	-11.6967	-12.8119	8.81152	-31.4574	32.4306	0.0484849	0.17466	0.0141414	0.0799184	0.191975	0.819205	TRUE	Prolif_Lym
LAMA1	0.992	0.008	4.82028	3.71939e-05	0.000433235	0	0.25	-13.0464	-14.2051	8.91524	-30.7596	29.3637	0.0787879	0.41146	0.010101	0.177519	0.114235	4.0897	TRUE	Prolif_Lym
IQCJ	0.992	0.008	4.82028	9.81306e-06	4.98692e-05	0	0.25	-13.7522	-15.2517	10.0334	-36.1821	37.7852	0.0565657	0.113666	0.0141414	0.0582838	0.111842	0.490938	TRUE	Prolif_Lym
SLC6A2	0.992	0.008	4.82028	2.9261e-06	1.78777e-05	0	0.25	-12.0814	-13.2814	8.19939	-30.5049	29.3607	0.0020202	0.037515	0.0020202	0.0246842	0.0068089	0.17829	TRUE	Prolif_Lym
NTNG1	0.992	0.008	4.82028	1.08584e-05	0.000178974	0	0.25	-9.27038	-9.72348	5.63298	-23.1829	19.267	0.0727273	0.248492	0.0222222	0.0946757	1.15042	1.94997	TRUE	Prolif_Lym
SLC30A10	0.992	0.008	4.82028	8.44095e-06	6.09662e-05	0	0.25	-9.75532	-10.5505	7.12929	-25.4247	26.0167	0.0565657	0.11823	0.0161616	0.061786	0.151628	0.578055	TRUE	Prolif_Lym
PCDHA5	0.992	0.008	4.82028	3.3555e-05	5.26937e-05	0	0.25	-11.4037	-12.6258	7.60409	-29.1625	26.8209	0.127273	0.123977	0.0222222	0.0640429	0.554381	0.579944	TRUE	Prolif_Lym
SLCO1A2	0.992	0.008	4.82028	5.06697e-06	3.37284e-05	0	0.25	-10.4688	-11.325	7.24757	-26.2308	25.9263	0.0363636	0.0580605	0.010101	0.0376549	0.0519863	0.354575	TRUE	Prolif_Lym
AL160269.1	0.992	0.008	4.82028	6.26994e-06	7.51406e-05	0	0.25	-12.82	-14.1354	8.73203	-29.1161	29.3513	0.0282828	0.121889	0.010101	0.0711835	0.0497409	0.75064	TRUE	Prolif_Lym
ZNF536	0.992	0.008	4.82028	1.82065e-05	0.000138638	0	0.25	-11.4518	-12.2655	8.04212	-28.8226	28.8724	0.0444445	0.279924	0.010101	0.10139	0.0660795	1.40854	TRUE	Prolif_Lym
FAM189A1	0.992	0.008	4.82028	2.22848e-05	0.000555877	0	0.25	-14.1748	-15.7342	9.17429	-31.4046	30.6584	0.0525253	0.497206	0.0161616	0.197678	0.329366	5.46517	TRUE	Prolif_Lym
FOXN4	0.992	0.008	4.82028	2.128e-06	2.38011e-05	0	0.25	-10.5675	-11.353	7.92264	-28.7874	28.9999	0.0121212	0.0497074	0.00808081	0.0320437	0.0242385	0.234276	TRUE	Prolif_Lym
PCDHA4	0.9918	0.0082	4.79539	3.27792e-05	5.59448e-05	0	0.25	-12.2017	-13.7335	7.96727	-30.0472	28.4512	0.129293	0.133797	0.0222222	0.0670275	0.555786	0.616723	TRUE	Prolif_Lym
CDH9	0.9918	0.0082	4.79539	1.09427e-05	0.000427946	0	0.25	-13.889	-15.0898	8.48468	-31.1946	28.1073	0.0585859	0.284485	0.0121212	0.13856	0.179853	3.9527	TRUE	Prolif_Lym
APOB	0.9918	0.0082	4.79539	2.31497e-06	2.25563e-05	0	0.25	-11.4804	-12.7433	6.98776	-25.7034	27.1434	0	0.0353409	0	0.025971	0	0.220897	TRUE	Prolif_Lym
CADM3	0.9918	0.0082	4.79539	2.10889e-06	2.50088e-05	0	0.25	-11.3684	-12.3606	8.15715	-30.3825	27.8139	0.0121212	0.0416027	0.00808081	0.0305292	0.0189579	0.240186	TRUE	Prolif_Lym
KCND2	0.9918	0.0082	4.79539	2.28612e-05	0.000118443	0	0.25	-10.7611	-11.903	7.85015	-27.7043	28.1883	0.0686869	0.19082	0.0141414	0.0872157	0.110947	1.13878	TRUE	Prolif_Lym
MGAT3	0.9918	0.0082	4.79539	4.32163e-06	7.83027e-05	0	0.25	-9.63813	-10.3549	5.82355	-22.3266	21.6271	0.0121212	0.142253	0.00606061	0.0723696	0.0494048	0.785818	TRUE	Prolif_Lym
CACNA1E	0.9918	0.0082	4.79539	2.83625e-05	0.000494289	0	0.25	-12.2059	-12.965	8.22099	-30.3776	29.7117	0.0464647	0.533961	0.00808081	0.164596	0.0951529	4.55494	TRUE	Prolif_Lym
CEACAM20	0.9918	0.0082	4.79539	9.61502e-07	7.70522e-06	0	0.25	-11.6738	-12.5966	8.18416	-28.2572	29.2739	0.0040404	0.0156207	0.0040404	0.0111752	0.00275159	0.0805937	TRUE	Prolif_Lym
LAIR2	0.9918	0.0082	4.79539	0.000944756	8.25499e-05	0	0.25	8.05217	8.35499	4.14836	-9.2633	18.3722	0.107071	0.0155911	0.0787879	0.0122489	6.72055	0.886966	TRUE	Prolif_Lym
VWC2	0.9918	0.0082	4.79539	6.13414e-06	5.61073e-05	0	0.25	-10.7565	-11.747	7.01963	-26.035	25.2953	0.0343434	0.0981959	0.010101	0.0583075	0.0461188	0.55855	TRUE	Prolif_Lym
TMC1	0.9918	0.0082	4.79539	1.71095e-05	0.000272615	0	0.25	-11.3772	-12.3251	6.95503	-25.3783	25.1828	0.113131	0.475736	0.0141414	0.145606	0.144116	2.643	TRUE	Prolif_Lym
SV2B	0.9918	0.0082	4.79539	7.88558e-06	6.87745e-05	0	0.25	-9.11299	-9.93191	6.48555	-23.2877	23.1344	0.0282828	0.116925	0.0121212	0.0597953	0.133557	0.652091	TRUE	Prolif_Lym
SCN10A	0.9918	0.0082	4.79539	6.75589e-06	2.57982e-05	0	0.25	-12.1308	-13.2288	8.21397	-30.1864	31.0393	0.0262626	0.0508137	0.0121212	0.0326619	0.100065	0.250756	TRUE	Prolif_Lym
FYB2	0.9918	0.0082	4.79539	5.1325e-06	0.000679917	0	0.25	-9.44551	-10.1187	5.46474	-22.1135	18.1076	0.0161616	0.423752	0.00808081	0.166093	0.0271679	5.99483	TRUE	Prolif_Lym
CPZ	0.9916	0.0084	4.77109	1.92008e-06	1.62103e-05	0	0.25	-14.121	-15.1477	9.4308	-35.8009	35.504	0.00808081	0.0379794	0.0040404	0.0247079	0.0315533	0.156913	TRUE	Prolif_Lym
CACNA1S	0.9916	0.0084	4.77109	6.65887e-06	5.3452e-05	0	0.25	-11.1098	-11.9466	7.95219	-28.9895	27.2408	0.0363636	0.108463	0.010101	0.0616352	0.161416	0.511579	TRUE	Prolif_Lym
HCN4	0.9916	0.0084	4.77109	3.91179e-06	3.26622e-05	0	0.25	-9.88653	-10.6507	7.35829	-27.2816	27.2898	0.0121212	0.0709805	0.00808081	0.0418996	0.0188412	0.321486	TRUE	Prolif_Lym
VGLL3	0.9916	0.0084	4.77109	5.86401e-06	4.20914e-05	0	0.25	-8.52757	-9.24569	5.55732	-19.6605	19.2511	0.0545455	0.0694246	0.00606061	0.0418404	0.0637869	0.411658	TRUE	Prolif_Lym
GABRA5	0.9916	0.0084	4.77109	4.77724e-06	3.16832e-05	0	0.25	-12.3589	-13.4391	8.53975	-32.1095	32.1955	0.0181818	0.0605628	0.010101	0.0400834	0.0494828	0.296442	TRUE	Prolif_Lym
PMP2	0.9916	0.0084	4.77109	2.02373e-07	1.39616e-06	0	0.25	-12.257	-13.3681	8.05286	-30.7165	29.549	0	0.002603	0	0.00217411	0	0.0135888	TRUE	Prolif_Lym
GPR26	0.9916	0.0084	4.77109	1.76939e-06	1.04841e-05	0	0.25	-10.5208	-11.5031	8.50932	-29.1744	30.5371	0.010101	0.0202853	0.00606061	0.0139024	0.0356897	0.101544	TRUE	Prolif_Lym
CLDN1	0.9916	0.0084	4.77109	2.31766e-06	0.000104461	0	0.25	-9.65775	-10.3876	6.05474	-24.987	20.1983	0.00808081	0.0711698	0.00606061	0.0491407	0.0492051	0.988403	TRUE	Prolif_Lym
EPHA8	0.9916	0.0084	4.77109	2.99193e-06	1.79348e-05	0	0.25	-11.3909	-12.2249	7.9304	-30.1291	29.4056	0.0141414	0.0360864	0.0040404	0.0222794	0.00977642	0.164272	TRUE	Prolif_Lym
TSBP1	0.9914	0.0086	4.74735	2.12432e-06	3.10756e-05	0	0.25	-12.2733	-13.4214	7.31247	-26.8892	24.6328	0.00808081	0.0391537	0.0040404	0.0263289	0.0239949	0.300482	TRUE	Prolif_Lym
POTEF	0.9914	0.0086	4.74735	2.3737e-07	2.57928e-06	0	0.25	-11.078	-12.0532	8.38517	-30.3097	28.6394	0.0040404	0.00307035	0.0020202	0.00258526	0.0127538	0.0235041	TRUE	Prolif_Lym
WT1	0.9914	0.0086	4.74735	2.44461e-06	8.15178e-05	0	0.25	-8.37791	-8.74714	5.15419	-24.8673	17.9417	0.0161616	0.0744178	0.00606061	0.0391162	0.0273704	0.775986	TRUE	Prolif_Lym
ATP13A5	0.9914	0.0086	4.74735	4.33141e-06	3.06443e-05	0	0.25	-8.90471	-9.51047	6.33267	-23.4675	24.3777	0.00606061	0.0642365	0.0040404	0.0402491	0.00415656	0.307576	TRUE	Prolif_Lym
ABCA12	0.9914	0.0086	4.74735	1.01009e-05	5.576e-05	0	0.25	-10.508	-11.5396	7.52533	-24.8049	26.0283	0.030303	0.0821317	0.010101	0.0496554	0.0417667	0.552817	TRUE	Prolif_Lym
UGT1A4	0.9914	0.0086	4.74735	3.00365e-06	8.57444e-05	0	0.25	-10.8054	-11.4411	8.12874	-32.2492	29.3431	0.0040404	0.134389	0.0040404	0.0576094	0.0072193	0.760566	TRUE	Prolif_Lym
GLP2R	0.9914	0.0086	4.74735	3.54006e-06	1.92818e-05	0	0.25	-9.87725	-10.7812	7.48035	-25.4325	24.8367	0.0262626	0.0393548	0.0020202	0.0245718	0.0175061	0.184941	TRUE	Prolif_Lym
TUNAR	0.9914	0.0086	4.74735	3.07648e-06	2.11383e-05	0	0.25	-10.4167	-11.1999	7.80533	-29.4962	29.3517	0.00606061	0.0478262	0.0040404	0.029278	0.00415656	0.209043	TRUE	Prolif_Lym
EYA4	0.9914	0.0086	4.74735	9.65e-06	0.000303238	0	0.25	-12.9759	-14.0272	7.68872	-30.8036	25.235	0.141414	0.272791	0.0141414	0.100243	0.166876	2.85017	TRUE	Prolif_Lym
MAGEA11	0.9912	0.0088	4.72416	6.69627e-07	3.45241e-06	0	0.25	-11.2631	-12.3033	8.08485	-30.4684	30.0663	0.00606061	0.00663758	0.0020202	0.00514095	0.0042149	0.0324535	TRUE	Prolif_Lym
CRIP1	0.9912	0.0088	4.72416	0.023341	0.00174674	0	0.25	8.74197	8.94001	5.37965	-11.6154	27.1999	4.12727	0.383278	0.719192	0.143015	224.634	16.7205	TRUE	Prolif_Lym
SNCAIP	0.9912	0.0088	4.72416	6.21844e-06	0.000103956	0	0.25	-10.0263	-10.8081	6.192	-23.7485	20.7923	0.0121212	0.139396	0.00808081	0.0795634	0.0188995	1.0093	TRUE	Prolif_Lym
SMOC1	0.9912	0.0088	4.72416	8.23157e-06	8.00783e-05	0	0.25	-10.7203	-11.3782	6.69283	-24.533	24.4562	0.0282828	0.139172	0.0121212	0.0687372	0.0709871	0.796035	TRUE	Prolif_Lym
TTC29	0.9912	0.0088	4.72416	7.68928e-06	7.48212e-05	0	0.25	-12.7388	-13.8708	8.01199	-29.0982	29.0405	0.030303	0.12406	0.0121212	0.0718313	0.0556051	0.733677	TRUE	Prolif_Lym
RPL3L	0.9912	0.0088	4.72416	3.243e-06	3.55705e-05	0	0.25	-9.08501	-9.75457	7.1762	-25.3336	24.1284	0.0121212	0.0759616	0.0040404	0.0458781	0.00819642	0.366729	TRUE	Prolif_Lym
CST1	0.9912	0.0088	4.72416	2.97014e-07	1.45462e-06	0	0.25	-9.64851	-10.4892	7.77665	-29.4924	30.1378	0	0.00311176	0	0.00263851	0	0.0131787	TRUE	Prolif_Lym
SEMA3D	0.9912	0.0088	4.72416	8.16292e-06	0.00015885	0	0.25	-9.26591	-9.87729	5.69286	-22.1284	20.2045	0.0565657	0.202296	0.0141414	0.102615	0.176891	1.52539	TRUE	Prolif_Lym
NXN	0.9912	0.0088	4.72416	1.38502e-05	0.000388051	0	0.25	-8.3567	-9.25698	5.19103	-19.0171	15.975	0.0424242	0.416524	0.00808081	0.159272	0.0919336	4.19964	TRUE	Prolif_Lym
BPIFA2	0.9912	0.0088	4.72416	7.56901e-07	8.15377e-06	0	0.25	-7.89527	-8.30613	5.27714	-20.8635	20.2776	0	0.0164164	0	0.0123525	0	0.0781159	TRUE	Prolif_Lym
FBXL7	0.9912	0.0088	4.72416	2.03561e-05	0.00062957	0	0.25	-10.8807	-11.9605	6.55945	-24.4721	20.6781	0.0888889	0.471396	0.0181818	0.17263	0.205075	6.18431	TRUE	Prolif_Lym
SDS	0.9912	0.0088	4.72416	3.07824e-06	4.66813e-05	0	0.25	-8.73594	-9.32695	5.51132	-22.2388	20.1363	0.0323232	0.0846488	0.0121212	0.0532937	0.0602237	0.4647	TRUE	Prolif_Lym
ANO4	0.9912	0.0088	4.72416	1.67391e-05	0.000131989	0	0.25	-9.04736	-9.94476	6.30247	-21.9674	22.6314	0.0444445	0.209651	0.0141414	0.0913391	0.120054	1.26791	TRUE	Prolif_Lym
PLA2R1	0.9912	0.0088	4.72416	6.33786e-06	0.00045915	0	0.25	-9.28411	-10.3273	5.17791	-22.7248	17.6395	0.0242424	0.358974	0.010101	0.125859	0.113265	4.83869	TRUE	Prolif_Lym
SHOX	0.991	0.009	4.70149	9.73175e-07	7.99391e-06	0	0.25	-12.9933	-14.2694	8.06528	-29.6159	28.5321	0	0.0138608	0	0.0104978	0	0.0874262	TRUE	Prolif_Lym
SLC17A4	0.991	0.009	4.70149	1.22662e-06	5.19658e-05	0	0.25	-10.3752	-11.0164	6.44592	-25.2301	23.0642	0.0040404	0.054088	0.0040404	0.0374065	0.0134509	0.535786	TRUE	Prolif_Lym
GUCY1A2	0.991	0.009	4.70149	1.59181e-05	0.000147075	0	0.25	-8.79989	-9.68287	5.76221	-21.036	19.7691	0.0343434	0.170019	0.0121212	0.0838081	0.0956976	1.47888	TRUE	Prolif_Lym
KLHL30	0.991	0.009	4.70149	2.19751e-06	2.3006e-05	0	0.25	-11.0375	-11.979	7.54294	-29.5057	28.8692	0.00808081	0.0573831	0.0040404	0.0328423	0.00550318	0.236357	TRUE	Prolif_Lym
KLRG2	0.991	0.009	4.70149	1.58506e-06	4.3325e-05	0	0.25	-10.8553	-11.6034	6.91453	-29.53	23.2295	0.020202	0.054449	0.00808081	0.0305588	0.0243672	0.47896	TRUE	Prolif_Lym
IGFL1	0.991	0.009	4.70149	1.25527e-07	1.35095e-06	0	0.25	-13.3589	-14.5512	8.8664	-33.6271	32.9684	0	0.00245215	0	0.00204396	0	0.0139075	TRUE	Prolif_Lym
NRP2	0.991	0.009	4.70149	8.83285e-06	0.000208864	0	0.25	-8.26551	-8.70955	5.12466	-20.8039	17.8911	0.0767677	0.262678	0.0181818	0.112808	0.300277	2.18697	TRUE	Prolif_Lym
CPA4	0.991	0.009	4.70149	1.65221e-06	1.28534e-05	0	0.25	-10.8241	-11.8228	7.99869	-28.122	27.6575	0.00606061	0.0260798	0.0040404	0.0174964	0.00950215	0.129179	TRUE	Prolif_Lym
GRK1	0.991	0.009	4.70149	3.19007e-06	2.21529e-05	0	0.25	-9.71978	-10.2013	7.17733	-26.4768	24.3423	0.0181818	0.0500209	0.00808081	0.0315349	0.0455697	0.218046	TRUE	Prolif_Lym
COL20A1	0.991	0.009	4.70149	2.76038e-06	2.40293e-05	0	0.25	-11.0776	-11.8909	8.38664	-31.1875	30.8437	0.00606061	0.055076	0.0040404	0.0334162	0.00950215	0.240975	TRUE	Prolif_Lym
SCTR	0.991	0.009	4.70149	2.04396e-05	0.000374495	0	0.25	-8.84143	-9.25254	5.97964	-24.0114	18.699	0.0646465	0.466745	0.00808081	0.15947	0.0711612	3.81232	TRUE	Prolif_Lym
NETO1	0.991	0.009	4.70149	5.24006e-06	2.99081e-05	0	0.25	-10.1533	-10.8597	6.94563	-25.7424	25.4801	0.0242424	0.0488023	0.00606061	0.032088	0.0688131	0.29719	TRUE	Prolif_Lym
PSG4	0.991	0.009	4.70149	5.64416e-07	2.1313e-05	0	0.25	-8.93023	-9.47727	6.4426	-24.6822	22.009	0.0181818	0.0187709	0.0040404	0.0129234	0.0125864	0.246808	TRUE	Prolif_Lym
PDGFRA	0.991	0.009	4.70149	3.92195e-06	0.00015109	0	0.25	-6.96035	-7.01388	4.55177	-22.6378	14.3563	0.0222222	0.159128	0.00808081	0.0831987	0.0408675	1.48827	TRUE	Prolif_Lym
BRINP3	0.9908	0.0092	4.67931	1.73183e-05	0.000236079	0	0.25	-10.8184	-11.5381	8.29221	-27.3308	27.0774	0.040404	0.195187	0.0161616	0.102473	0.104846	2.07961	TRUE	Prolif_Lym
RIT2	0.9908	0.0092	4.67931	1.7244e-05	6.75187e-05	0	0.25	-10.3664	-11.4872	7.41159	-25.4104	25.4146	0.0666667	0.126785	0.0161616	0.0661579	0.135979	0.638787	TRUE	Prolif_Lym
THBS2	0.9908	0.0092	4.67931	2.6819e-06	7.94056e-05	0	0.25	-9.61084	-10.3102	6.8033	-26.2914	23.9525	0.010101	0.0623731	0.0040404	0.0371521	0.0497637	0.781932	TRUE	Prolif_Lym
KCNB2	0.9908	0.0092	4.67931	1.5858e-05	0.000100891	0	0.25	-9.30444	-10.2188	6.75999	-24.2676	24.0626	0.117172	0.1732	0.0121212	0.081915	0.206564	1.03269	TRUE	Prolif_Lym
PIK3C2G	0.9908	0.0092	4.67931	1.59408e-05	0.000969749	0	0.25	-11.9306	-12.966	7.83446	-29.1485	25.7798	0.040404	0.588055	0.0181818	0.19598	0.123243	9.20918	TRUE	Prolif_Lym
TTLL8	0.9908	0.0092	4.67931	4.79525e-06	2.68417e-05	0	0.25	-11.0281	-11.9221	8.00019	-29.7574	29.1232	0.0181818	0.0611722	0.00808081	0.0355607	0.0575025	0.251421	TRUE	Prolif_Lym
SLC35F4	0.9908	0.0092	4.67931	1.52413e-05	0.000127213	0	0.25	-11.1948	-12.5676	7.81496	-26.2007	25.1253	0.0767677	0.223455	0.010101	0.097607	0.0794094	1.29535	TRUE	Prolif_Lym
CAPN13	0.9908	0.0092	4.67931	6.82839e-06	0.000138278	0	0.25	-11.3241	-12.2276	7.24836	-24.9266	24.5977	0.0222222	0.148015	0.00808081	0.0926435	0.0768175	1.5033	TRUE	Prolif_Lym
LPAR1	0.9908	0.0092	4.67931	1.25018e-05	0.000230115	0	0.25	-9.50394	-10.2689	5.84814	-21.9704	20.6767	0.0626263	0.200603	0.0121212	0.0972402	0.111417	2.01328	TRUE	Prolif_Lym
GRM4	0.9908	0.0092	4.67931	1.09295e-05	6.78906e-05	0	0.25	-10.0662	-10.7369	8.08355	-28.2958	29.3419	0.0181818	0.146628	0.00808081	0.0657822	0.0278758	0.644503	TRUE	Prolif_Lym
LYVE1	0.9906	0.0094	4.6576	3.54459e-06	5.42361e-05	0	0.25	-6.0351	-6.26668	3.85718	-17.9074	12.1104	0.020202	0.067641	0.00808081	0.0387671	0.0321869	0.536226	TRUE	Prolif_Lym
LRRC74A	0.9906	0.0094	4.6576	3.02476e-06	2.65015e-05	0	0.25	-10.5658	-11.5779	7.70833	-27.2243	26.5722	0.0141414	0.0476398	0.00606061	0.0282752	0.0352203	0.254756	TRUE	Prolif_Lym
TRPM5	0.9906	0.0094	4.6576	3.16199e-06	2.94034e-05	0	0.25	-9.26997	-9.83097	6.60641	-23.3087	23.0237	0.0383838	0.0574955	0.00808081	0.0347325	0.0764732	0.305912	TRUE	Prolif_Lym
PASD1	0.9906	0.0094	4.6576	2.16789e-06	1.20484e-05	0	0.25	-10.9407	-11.8025	7.66992	-28.5004	27.5812	0	0.0222316	0	0.0161268	0	0.110372	TRUE	Prolif_Lym
GAD2	0.9906	0.0094	4.6576	3.73661e-06	2.0801e-05	0	0.25	-9.11013	-9.79472	7.12558	-24.6696	25.4431	0.0181818	0.0414253	0.00808081	0.0275949	0.0329416	0.210609	TRUE	Prolif_Lym
BRINP2	0.9906	0.0094	4.6576	5.23517e-06	4.19312e-05	0	0.25	-11.8815	-12.8875	9.03417	-32.2423	32.189	0.020202	0.0871926	0.010101	0.0527938	0.0457049	0.422939	TRUE	Prolif_Lym
PAX7	0.9906	0.0094	4.6576	5.73048e-06	4.80082e-05	0	0.25	-11.6974	-12.4382	8.13537	-29.9572	29.2093	0.0222222	0.0972762	0.00606061	0.0512616	0.0551134	0.46172	TRUE	Prolif_Lym
SLC5A11	0.9906	0.0094	4.6576	3.82349e-06	0.000172455	0	0.25	-8.58671	-9.37212	6.09757	-23.2917	20.8687	0.0040404	0.131195	0.0040404	0.0780134	0.0111362	1.82892	TRUE	Prolif_Lym
SCN7A	0.9906	0.0094	4.6576	1.14462e-05	0.000579606	0	0.25	-8.79658	-9.28529	7.20495	-25.463	21.926	0.0262626	0.316732	0.00808081	0.150309	0.0381176	5.70977	TRUE	Prolif_Lym
NSG2	0.9906	0.0094	4.6576	1.06429e-05	7.74832e-05	0	0.25	-9.51026	-10.2175	7.12563	-25.5733	25.9044	0.0343434	0.14351	0.00808081	0.0732748	0.160219	0.735847	TRUE	Prolif_Lym
EPHA3	0.9906	0.0094	4.6576	1.6152e-05	8.10879e-05	0	0.25	-8.5849	-9.3765	6.70314	-24.1994	22.6976	0.0484849	0.137151	0.0141414	0.0710326	0.109435	0.812067	TRUE	Prolif_Lym
NTF3	0.9906	0.0094	4.6576	4.48158e-06	5.29279e-05	0	0.25	-9.58551	-10.1871	6.55753	-23.6182	23.6505	0.0444445	0.0942531	0.00808081	0.0485757	0.176783	0.5352	TRUE	Prolif_Lym
CYP26A1	0.9904	0.0096	4.63634	5.79153e-07	7.11343e-06	0	0.25	-8.61438	-9.04041	6.62826	-25.871	23.5497	0	0.0138873	0	0.0113763	0	0.0621754	TRUE	Prolif_Lym
NPFFR2	0.9904	0.0096	4.63634	4.77479e-06	2.39902e-05	0	0.25	-11.3114	-12.2906	8.05762	-28.8437	29.8141	0.0121212	0.0466814	0.0040404	0.0316118	0.0390946	0.232002	TRUE	Prolif_Lym
SELE	0.9904	0.0096	4.63634	2.8066e-06	6.0423e-05	0	0.25	-8.65556	-9.55609	6.37361	-24.506	19.1407	0.0222222	0.0458653	0.00606061	0.0245127	0.118922	0.602307	TRUE	Prolif_Lym
NLGN4X	0.9904	0.0096	4.63634	8.71553e-06	0.000108661	0	0.25	-10.2112	-11.3163	6.70804	-23.8133	22.3995	0.0505051	0.129641	0.0161616	0.0721951	0.112816	1.10051	TRUE	Prolif_Lym
MMP12	0.9904	0.0096	4.63634	7.89547e-07	6.49411e-06	0	0.25	-9.51388	-10.4393	6.85106	-23.1837	24.0764	0	0.00768467	0	0.0064602	0	0.0664268	TRUE	Prolif_Lym
GALNTL5	0.9904	0.0096	4.63634	2.38334e-06	1.99727e-05	0	0.25	-9.46308	-10.0939	7.35324	-25.9879	25.7568	0.00808081	0.0403131	0.0040404	0.027796	0.0250034	0.202955	TRUE	Prolif_Lym
RP1L1	0.9904	0.0096	4.63634	5.89517e-06	5.87316e-05	0	0.25	-10.072	-10.7376	7.13131	-26.2821	24.6228	0.030303	0.119969	0.00808081	0.0633242	0.0724139	0.587557	TRUE	Prolif_Lym
BMPR1B	0.9904	0.0096	4.63634	1.65469e-05	0.000845853	0	0.25	-10.9822	-11.9603	7.01407	-27.7867	23.3112	0.0444445	0.611726	0.0181818	0.168888	0.122381	7.79137	TRUE	Prolif_Lym
CALML6	0.9904	0.0096	4.63634	6.66901e-07	1.09555e-05	0	0.25	-8.10943	-8.67659	5.82189	-23.6505	19.0735	0.00606061	0.0211727	0.0040404	0.0127636	0.0124245	0.104012	TRUE	Prolif_Lym
CCDC33	0.9904	0.0096	4.63634	9.72999e-06	0.000120621	0	0.25	-9.13305	-9.70818	7.24107	-25.8491	26.608	0.0545455	0.277448	0.010101	0.0992102	0.106907	1.24596	TRUE	Prolif_Lym
DYNC1I1	0.9902	0.0098	4.61552	1.24942e-05	0.000129629	0	0.25	-9.73329	-10.386	6.02794	-21.7269	21.0249	0.0484849	0.193875	0.0141414	0.0939776	0.120714	1.36486	TRUE	Prolif_Lym
ZAN	0.9902	0.0098	4.61552	2.83707e-06	2.53446e-05	0	0.25	-8.14027	-8.97411	6.03704	-20.14	19.4741	0.0040404	0.0457941	0.0040404	0.0293637	0.00815553	0.275617	TRUE	Prolif_Lym
CPXM2	0.9902	0.0098	4.61552	1.36943e-05	0.000224931	0	0.25	-8.72869	-9.50712	6.14341	-21.7167	21.3273	0.0262626	0.261333	0.010101	0.11891	0.0533411	2.4235	TRUE	Prolif_Lym
CCL21	0.9902	0.0098	4.61552	6.43087e-07	1.3617e-05	0	0.25	-7.38277	-7.75001	5.22816	-23.6022	14.6753	0.0020202	0.0080426	0.0020202	0.00589227	0.0152124	0.187667	TRUE	Prolif_Lym
PENK	0.9902	0.0098	4.61552	6.02626e-07	4.17747e-06	0	0.25	-11.2114	-11.9863	8.42274	-31.3317	30.4389	0	0.00773495	0	0.00634484	0	0.0377003	TRUE	Prolif_Lym
CCL11	0.9902	0.0098	4.61552	1.86829e-07	1.59843e-06	0	0.25	-9.79074	-10.5914	6.89106	-26.9898	25.042	0	0.00317684	0	0.00250836	0	0.0156119	TRUE	Prolif_Lym
SCARA5	0.9902	0.0098	4.61552	6.06999e-06	5.63837e-05	0	0.25	-8.90101	-9.72935	7.00271	-24.6945	24.7942	0.0323232	0.117686	0.010101	0.0594374	0.0854673	0.540068	TRUE	Prolif_Lym
LMX1B	0.9902	0.0098	4.61552	7.55953e-06	5.55386e-05	0	0.25	-8.83748	-9.38439	6.87662	-25.2175	24.6967	0.0222222	0.115994	0.00808081	0.0545094	0.0612827	0.580694	TRUE	Prolif_Lym
COL9A1	0.9902	0.0098	4.61552	3.64995e-06	3.5421e-05	0	0.25	-10.1493	-11.1699	7.40002	-26.7517	27.695	0.0424242	0.0548541	0.010101	0.0384832	0.0469785	0.325358	TRUE	Prolif_Lym
ESRRB	0.9902	0.0098	4.61552	9.12737e-05	0.000945119	0	0.25	-9.54014	-10.3187	8.39037	-27.2178	26.6579	0.151515	0.74849	0.0161616	0.205786	0.649667	9.68608	TRUE	Prolif_Lym
CCDC187	0.9902	0.0098	4.61552	6.2662e-06	6.23022e-05	0	0.25	-8.98513	-9.518	6.91513	-25.7756	23.7381	0.0121212	0.130881	0.00808081	0.0627592	0.0330617	0.607583	TRUE	Prolif_Lym
WDR64	0.99	0.01	4.59512	7.11484e-06	4.39518e-05	0	0.25	-8.0752	-8.59975	5.77757	-19.6723	19.6694	0.0545455	0.0682563	0.010101	0.0442246	0.0703836	0.444536	TRUE	Prolif_Lym
GNA14	0.99	0.01	4.59512	9.90052e-06	0.0005357	0	0.25	-8.48138	-8.95908	5.10692	-21.1314	15.1956	0.0767677	0.392694	0.0141414	0.155805	0.236354	5.40253	TRUE	Prolif_Lym
DMBT1	0.99	0.01	4.59512	3.21522e-06	2.20266e-05	0	0.25	-10.3175	-11.3754	8.5824	-30.488	29.917	0.0181818	0.0486159	0.00808081	0.0321649	0.0419161	0.21873	TRUE	Prolif_Lym
SLC9A2	0.99	0.01	4.59512	4.53228e-06	0.000174698	0	0.25	-9.31638	-10.2033	6.05309	-21.9084	21.5042	0.020202	0.159658	0.010101	0.0916497	0.119569	1.65004	TRUE	Prolif_Lym
UNC5A	0.99	0.01	4.59512	5.84805e-06	3.14839e-05	0	0.25	-9.1869	-9.74218	7.44393	-25.6883	26.8883	0.0565657	0.0686645	0.00606061	0.0402579	0.0473736	0.306551	TRUE	Prolif_Lym
SLC1A6	0.99	0.01	4.59512	2.33282e-06	1.90837e-05	0	0.25	-10.1618	-11.1022	6.988	-25.0454	25.5796	0.00808081	0.0361367	0.0020202	0.0220073	0.00538649	0.187492	TRUE	Prolif_Lym
PAMR1	0.99	0.01	4.59512	4.51343e-06	3.62838e-05	0	0.25	-9.68624	-10.5194	6.59253	-24.6999	22.8429	0.010101	0.0582557	0.00808081	0.0381755	0.0317151	0.364628	TRUE	Prolif_Lym
IGSF1	0.99	0.01	4.59512	7.54462e-06	3.76301e-05	0	0.25	-8.27133	-8.96652	5.8395	-21.348	21.6586	0.0383838	0.0702528	0.0121212	0.0443222	0.115968	0.385092	TRUE	Prolif_Lym
NPHS1	0.99	0.01	4.59512	4.03745e-06	0.000113884	0	0.25	-9.08553	-9.65089	6.1143	-25.5938	20.7522	0.0222222	0.129285	0.0141414	0.0563256	0.0494612	1.37986	TRUE	Prolif_Lym
NNMT	0.99	0.01	4.59512	6.79716e-06	0.000200595	0	0.25	-7.50035	-7.96863	4.40356	-19.6204	13.7564	0.0222222	0.187874	0.010101	0.0968498	0.0502224	1.99935	TRUE	Prolif_Lym
SLC28A1	0.99	0.01	4.59512	7.01479e-06	0.000694409	0	0.25	-9.33486	-9.82098	6.00379	-23.1914	19.8506	0.020202	0.506283	0.010101	0.204561	0.0412955	7.09642	TRUE	Prolif_Lym
SLC5A8	0.99	0.01	4.59512	2.65868e-06	6.05033e-05	0	0.25	-7.72007	-8.25302	5.15583	-19.9998	18.0468	0.0040404	0.0672033	0.0040404	0.0455379	0.0133964	0.649253	TRUE	Prolif_Lym
SCNN1G	0.99	0.01	4.59512	2.41263e-06	0.000353616	0	0.25	-9.88797	-10.4734	6.38752	-25.831	19.8246	0.00808081	0.209541	0.00606061	0.0809329	0.0209677	3.27058	TRUE	Prolif_Lym
MET	0.99	0.01	4.59512	1.81347e-05	0.00103674	0	0.25	-7.91585	-8.76632	4.82174	-18.9758	15.9759	0.0767677	0.6732	0.0121212	0.263256	0.140471	10.2426	TRUE	Prolif_Lym
XCL2	0.99	0.01	4.59512	0.00101938	0.000144159	0	0.25	9.88677	9.92777	5.7146	-11.2806	24.5047	0.262626	0.035279	0.111111	0.0173159	14.1035	1.92469	TRUE	Prolif_Lym
C1QL1	0.99	0.01	4.59512	2.24861e-06	2.52895e-05	0	0.25	-10.5147	-11.3838	7.03088	-26.6429	25.1898	0.00808081	0.0490684	0.00808081	0.0357352	0.0371627	0.267745	TRUE	Prolif_Lym
CHRM2	0.9898	0.0102	4.57511	6.39149e-06	2.6019e-05	0	0.25	-10.552	-11.509	8.09975	-28.0161	29.042	0.0121212	0.0508343	0.00808081	0.033428	0.0337293	0.257823	TRUE	Prolif_Lym
PDLIM3	0.9898	0.0102	4.57511	2.59732e-06	9.32352e-05	0	0.25	-7.68955	-8.31758	4.71996	-18.9599	15.0794	0.0484849	0.0852286	0.00606061	0.0540154	0.0440684	0.895043	TRUE	Prolif_Lym
ZPLD1	0.9898	0.0102	4.57511	1.81396e-05	0.000205587	0	0.25	-10.295	-11.1591	7.32831	-24.885	22.399	0.0888889	0.364747	0.0141414	0.123818	0.227397	1.9572	TRUE	Prolif_Lym
ADAM2	0.9898	0.0102	4.57511	3.25844e-06	1.46645e-05	0	0.25	-9.11612	-9.77073	7.62499	-25.9802	26.4721	0.0121212	0.026982	0.0040404	0.0194338	0.0138337	0.146757	TRUE	Prolif_Lym
C10orf90	0.9898	0.0102	4.57511	1.62029e-05	0.00011034	0	0.25	-10.1215	-11.0258	8.05926	-25.5667	25.682	0.0747475	0.216222	0.0181818	0.0909486	0.180597	1.10129	TRUE	Prolif_Lym
FBN2	0.9898	0.0102	4.57511	1.63944e-05	9.5797e-05	0	0.25	-7.47291	-8.07885	4.87287	-19.0145	16.8749	0.0888889	0.169293	0.0141414	0.0804981	0.233527	0.964531	TRUE	Prolif_Lym
SYNDIG1	0.9898	0.0102	4.57511	1.87762e-05	0.000400083	0	0.25	-9.42151	-10.2088	6.27547	-22.5503	20.0295	0.0767677	0.273828	0.010101	0.136232	0.154432	3.80506	TRUE	Prolif_Lym
SLC22A24	0.9898	0.0102	4.57511	1.64275e-06	0.00012156	0	0.25	-9.38304	-9.96004	6.34616	-26.376	22.0115	0.0040404	0.101411	0.0040404	0.0656757	0.015835	1.30099	TRUE	Prolif_Lym
COL11A1	0.9898	0.0102	4.57511	9.29848e-06	4.14427e-05	0	0.25	-9.60584	-10.6372	7.18711	-24.1412	24.0588	0.010101	0.0744353	0.00808081	0.0471175	0.0269204	0.410333	TRUE	Prolif_Lym
TRPC6	0.9898	0.0102	4.57511	1.91481e-05	0.000157343	0	0.25	-9.17934	-9.87977	6.63028	-22.8968	22.4005	0.0464647	0.250534	0.010101	0.112358	0.0792639	1.63192	TRUE	Prolif_Lym
CHI3L1	0.9898	0.0102	4.57511	8.98438e-07	2.49106e-05	0	0.25	-9.13555	-9.74612	5.79628	-22.3776	22.4608	0.0020202	0.0314749	0.0020202	0.0239802	0.00134662	0.289542	TRUE	Prolif_Lym
SLC16A12	0.9898	0.0102	4.57511	5.93964e-05	0.00193262	0	0.25	-7.78569	-8.72797	5.72121	-19.6312	16.9597	0.105051	1.31668	0.0181818	0.343358	0.635929	19.3894	TRUE	Prolif_Lym
CMA1	0.9898	0.0102	4.57511	2.67139e-07	1.49624e-06	0	0.25	-10.219	-11.2749	7.71492	-28.8468	27.7338	0.00808081	0.00252018	0.0040404	0.00210903	0.00544483	0.0137313	TRUE	Prolif_Lym
FGB	0.9896	0.0104	4.55549	4.05568e-07	1.74569e-05	0	0.25	-7.79768	-8.12196	5.47653	-22.6694	18.1001	0	0.0115477	0	0.00897151	0	0.155327	TRUE	Prolif_Lym
NWD2	0.9896	0.0104	4.55549	8.13565e-06	6.48673e-05	0	0.25	-12.0221	-13.023	8.75794	-30.7955	31.3498	0.0767677	0.130644	0.010101	0.070583	0.0701071	0.638448	TRUE	Prolif_Lym
VWA5B1	0.9896	0.0104	4.55549	4.39421e-06	0.000126449	0	0.25	-8.85058	-9.34825	6.56134	-23.6962	21.8917	0.0444445	0.124619	0.010101	0.0632118	0.102759	1.30382	TRUE	Prolif_Lym
SOX10	0.9896	0.0104	4.55549	1.66785e-06	1.70201e-05	0	0.25	-9.30937	-10.1098	6.73719	-25.2878	21.5811	0.00606061	0.0306527	0.00606061	0.020339	0.02249	0.17301	TRUE	Prolif_Lym
PTTG1	0.9896	0.0104	4.55549	0.00148884	8.15022e-05	0	0.25	7.0232	7.12778	4.11513	-8.66057	20.1371	0.672727	0.0532834	0.226263	0.0434762	23.5168	0.948003	TRUE	Prolif_Lym
EBF2	0.9896	0.0104	4.55549	7.78427e-06	7.83052e-05	0	0.25	-9.56452	-10.2751	6.22663	-22.83	21.8507	0.0242424	0.138579	0.00606061	0.071642	0.0274341	0.82555	TRUE	Prolif_Lym
DIO2	0.9896	0.0104	4.55549	6.29661e-06	8.32118e-05	0	0.25	-8.51314	-9.48673	5.75312	-21.1936	19.2671	0.0545455	0.107785	0.020202	0.0624456	0.315581	0.811248	TRUE	Prolif_Lym
MINAR1	0.9896	0.0104	4.55549	1.92099e-06	1.39668e-05	0	0.25	-8.5945	-9.4164	6.43834	-21.7802	21.4881	0.0020202	0.023394	0.0020202	0.0174461	0.00134662	0.14477	TRUE	Prolif_Lym
LOXHD1	0.9896	0.0104	4.55549	8.52875e-06	7.11836e-05	0	0.25	-8.74932	-9.31369	6.24784	-21.5379	21.6152	0.0505051	0.122368	0.0121212	0.0676605	0.109953	0.711779	TRUE	Prolif_Lym
HTR2C	0.9896	0.0104	4.55549	7.1514e-06	2.93557e-05	0	0.25	-8.49777	-9.29364	6.3497	-21.8257	21.1828	0.0343434	0.0519169	0.0141414	0.0346141	0.094177	0.288218	TRUE	Prolif_Lym
DSC2	0.9896	0.0104	4.55549	4.4247e-06	9.5531e-05	0	0.25	-7.17504	-7.89941	4.12991	-16.9514	15.7439	0.0161616	0.0928776	0.00606061	0.0683113	0.0369981	0.964603	TRUE	Prolif_Lym
GZMB	0.9896	0.0104	4.55549	0.0135062	0.00133272	0	0.25	11.3799	11.2277	6.1955	-11.6349	32.212	1.95556	0.210264	0.490909	0.0710563	115.981	15.7467	TRUE	Prolif_Lym
EFCAB6	0.9896	0.0104	4.55549	2.07766e-05	0.0005049	0	0.25	-9.11904	-10.0936	5.96875	-19.1996	18.7285	0.0363636	0.367543	0.010101	0.20344	0.0611947	4.96176	TRUE	Prolif_Lym
SLCO5A1	0.9896	0.0104	4.55549	6.70545e-06	5.93972e-05	0	0.25	-7.84156	-8.37083	5.39355	-19.8753	20.207	0.0363636	0.102541	0.00808081	0.0597007	0.0945391	0.606595	TRUE	Prolif_Lym
COL3A1	0.9896	0.0104	4.55549	3.40347e-06	7.24638e-05	0	0.25	-7.0912	-7.66601	4.94882	-20.8599	14.8262	0.0121212	0.0576584	0.0121212	0.0331973	0.0708668	0.769046	TRUE	Prolif_Lym
COL26A1	0.9896	0.0104	4.55549	1.40494e-05	0.00016357	0	0.25	-9.57519	-10.439	6.98507	-24.7695	23.7324	0.0545455	0.273648	0.010101	0.107019	0.0739608	1.67436	TRUE	Prolif_Lym
KCTD8	0.9894	0.0106	4.53624	1.38996e-05	0.000418402	0	0.25	-10.5217	-11.7375	7.02346	-24.3404	23.3076	0.0242424	0.313089	0.010101	0.151622	0.0581962	4.18415	TRUE	Prolif_Lym
FLNC	0.9894	0.0106	4.53624	3.80611e-06	4.38575e-05	0	0.25	-7.59467	-8.09755	5.58441	-21.2347	19.0088	0.0424242	0.0876008	0.0141414	0.0517408	0.137964	0.451109	TRUE	Prolif_Lym
SYT14	0.9894	0.0106	4.53624	9.05888e-06	9.41083e-05	0	0.25	-9.77319	-10.7887	6.70568	-24.0853	24.4411	0.0141414	0.118209	0.010101	0.0690153	0.0532083	0.971575	TRUE	Prolif_Lym
TCF21	0.9894	0.0106	4.53624	7.05848e-07	9.65951e-05	0	0.25	-7.76265	-8.3457	4.9089	-24.9191	16.8767	0.0020202	0.0425557	0.0020202	0.0177241	0.0124167	0.659188	TRUE	Prolif_Lym
DMBX1	0.9894	0.0106	4.53624	5.3081e-07	3.15085e-06	0	0.25	-8.10403	-8.75669	6.3408	-23.2857	22.9082	0	0.0068269	0	0.00500488	0	0.0299224	TRUE	Prolif_Lym
KRTAP5-9	0.9894	0.0106	4.53624	2.14797e-07	2.17618e-06	0	0.25	-6.4256	-6.87199	4.32105	-16.0268	16.6228	0	0.00345488	0	0.00284852	0	0.0212257	TRUE	Prolif_Lym
ST3GAL6	0.9894	0.0106	4.53624	2.18146e-05	0.000512062	0	0.25	-7.90188	-8.6724	4.6325	-17.2107	16.578	0.0707071	0.444336	0.0121212	0.205472	0.211115	4.98611	TRUE	Prolif_Lym
DPYSL5	0.9894	0.0106	4.53624	4.35597e-06	4.30934e-05	0	0.25	-8.34691	-8.85535	6.43824	-23.6894	22.641	0.010101	0.0879262	0.00808081	0.050883	0.0310726	0.424143	TRUE	Prolif_Lym
MMP1	0.9894	0.0106	4.53624	5.7086e-07	4.0329e-06	0	0.25	-9.50641	-10.838	7.50375	-25.6942	26.8053	0.0020202	0.00744211	0.0020202	0.00615849	0.00134662	0.039533	TRUE	Prolif_Lym
DPYSL3	0.9894	0.0106	4.53624	6.58913e-06	9.79349e-05	0	0.25	-7.15687	-7.60804	5.06539	-19.411	17.4043	0.0383838	0.120741	0.0121212	0.0671074	0.122159	1.0115	TRUE	Prolif_Lym
TTC6	0.9894	0.0106	4.53624	1.71555e-05	0.000103102	0	0.25	-11.8917	-12.8219	8.08473	-28.593	28.5658	0.0525253	0.198559	0.0161616	0.0885615	0.113303	0.974874	TRUE	Prolif_Lym
MMP8	0.9894	0.0106	4.53624	6.95871e-07	3.51478e-06	0	0.25	-10.909	-11.8442	8.69732	-32.7873	32.4063	0.0020202	0.00663462	0.0020202	0.00536279	0.00134662	0.031636	TRUE	Prolif_Lym
CD8A	0.9894	0.0106	4.53624	0.0033136	0.000237775	0	0.25	7.89423	8.41824	3.99551	-8.90912	18.5237	0.379798	0.0665584	0.179798	0.0463957	19.6757	2.29302	TRUE	Prolif_Lym
FCGR3A	0.9894	0.0106	4.53624	0.00179388	0.000548078	0	0.25	8.40256	8.75472	5.51781	-12.3992	25.5514	0.278788	0.131058	0.149495	0.0559943	14.0785	5.86394	TRUE	Prolif_Lym
COLEC10	0.9892	0.0108	4.51735	4.45619e-06	8.40469e-05	0	0.25	-10.8703	-11.7368	6.84847	-25.4743	23.9563	0.0121212	0.104517	0.010101	0.0657941	0.029153	0.863828	TRUE	Prolif_Lym
CLDN14	0.9892	0.0108	4.51735	2.08658e-05	0.000215728	0	0.25	-8.44811	-8.99792	5.76035	-20.8099	19.2499	0.0888889	0.258616	0.0141414	0.110418	0.118907	2.13119	TRUE	Prolif_Lym
SOX9	0.9892	0.0108	4.51735	5.01761e-06	8.78141e-05	0	0.25	-7.90547	-8.6448	5.97614	-21.3039	21.0032	0.0141414	0.10229	0.0020202	0.0679238	0.00942635	0.911581	TRUE	Prolif_Lym
PLPPR1	0.9892	0.0108	4.51735	2.93033e-05	0.000791036	0	0.25	-8.85703	-9.77305	5.94278	-20.9145	17.7332	0.0585859	0.595311	0.020202	0.237306	0.411223	8.31517	TRUE	Prolif_Lym
XCL1	0.9892	0.0108	4.51735	0.000601384	8.32269e-05	0	0.25	7.23118	7.46589	4.55758	-7.46171	18.9951	0.115152	0.0240331	0.0545455	0.0118348	5.36746	1.05771	TRUE	Prolif_Lym
CPE	0.9892	0.0108	4.51735	8.41619e-06	0.000154728	0	0.25	-6.31414	-6.8598	4.59767	-17.8318	15.3713	0.010101	0.159404	0.00808081	0.0876919	0.0255477	1.45851	TRUE	Prolif_Lym
CDH6	0.9892	0.0108	4.51735	8.26868e-06	0.000688123	0	0.25	-8.53172	-9.00876	5.82672	-23.5361	19.8278	0.030303	0.487198	0.010101	0.183098	0.0788123	7.8396	TRUE	Prolif_Lym
NOS2	0.9892	0.0108	4.51735	2.47583e-06	2.74173e-05	0	0.25	-8.4664	-9.0534	5.4872	-20.6201	19.6783	0.00808081	0.0517365	0.00606061	0.0333422	0.0144969	0.282386	TRUE	Prolif_Lym
FOXN1	0.9892	0.0108	4.51735	3.71831e-06	3.77595e-05	0	0.25	-9.2559	-9.86794	7.59656	-27.3988	27.9716	0.0707071	0.0878227	0.00808081	0.046446	0.0740695	0.369427	TRUE	Prolif_Lym
PDE11A	0.9892	0.0108	4.51735	2.16743e-05	0.000247421	0	0.25	-7.82036	-8.38091	5.20229	-19.0422	17.7158	0.0929293	0.42176	0.0181818	0.145707	0.214507	2.4272	TRUE	Prolif_Lym
DKK1	0.9892	0.0108	4.51735	4.92846e-07	4.53159e-06	0	0.25	-8.2382	-8.70496	5.56308	-21.0989	20.6922	0.0040404	0.00921093	0.0040404	0.00772621	0.016559	0.0457086	TRUE	Prolif_Lym
SHISA9	0.989	0.011	4.4988	2.82635e-05	0.000402743	0	0.25	-7.88693	-8.91217	5.89718	-19.8061	17.4591	0.0606061	0.441612	0.0121212	0.158787	0.307149	4.25703	TRUE	Prolif_Lym
IGFBP1	0.989	0.011	4.4988	6.07768e-07	1.03452e-05	0	0.25	-8.24825	-8.79653	5.78851	-21.2741	21.5155	0	0.0163808	0	0.0133168	0	0.101372	TRUE	Prolif_Lym
LTF	0.989	0.011	4.4988	9.94346e-06	0.000167567	0	0.25	-7.34899	-7.7902	5.34159	-20.552	18.3902	0.0343434	0.15539	0.0121212	0.0783151	0.204698	1.77264	TRUE	Prolif_Lym
MROH9	0.989	0.011	4.4988	4.32058e-06	3.92796e-05	0	0.25	-8.19376	-8.80719	6.01678	-21.6367	19.6891	0	0.0501629	0	0.0339841	0	0.358798	TRUE	Prolif_Lym
PDGFRL	0.989	0.011	4.4988	4.66779e-06	6.16207e-05	0	0.25	-9.06195	-9.85599	6.3729	-23.3266	21.4787	0.0181818	0.122729	0.00808081	0.0665838	0.0324169	0.607052	TRUE	Prolif_Lym
CCDC85A	0.989	0.011	4.4988	9.44464e-06	0.000188485	0	0.25	-9.44669	-10.2595	5.94697	-21.6238	19.5374	0.0282828	0.213576	0.010101	0.108457	0.0534647	1.83166	TRUE	Prolif_Lym
TEKT5	0.989	0.011	4.4988	3.60909e-06	3.14483e-05	0	0.25	-9.57555	-10.3891	7.04369	-25.2549	25.0767	0.0282828	0.0574481	0.010101	0.0373236	0.0457522	0.297882	TRUE	Prolif_Lym
LTB	0.989	0.011	4.4988	0.00502503	0.000995877	0	0.25	7.48538	7.13472	5.21426	-11.8313	23.3458	0.426263	0.197249	0.145455	0.0801846	26.2524	8.42779	TRUE	Prolif_Lym
TMEM132B	0.989	0.011	4.4988	1.87687e-05	0.000128444	0	0.25	-9.30569	-10.1491	7.11777	-24.3389	24.9487	0.167677	0.249398	0.020202	0.099509	0.493238	1.25197	TRUE	Prolif_Lym
ATP2B3	0.989	0.011	4.4988	3.76773e-06	3.52365e-05	0	0.25	-10.7522	-11.6306	7.82067	-29.0696	25.5155	0.00808081	0.0726606	0.00606061	0.042151	0.0166383	0.351292	TRUE	Prolif_Lym
HBG2	0.9888	0.0112	4.48058	9.10856e-06	0.000111265	0	0.25	-7.78402	-7.54286	5.75647	-24.1046	18.5302	0.0383838	0.788005	0.0141414	0.0652794	0.112093	1.15439	TRUE	Prolif_Lym
GTF2A1L	0.9888	0.0112	4.48058	3.85782e-06	2.10659e-05	0	0.25	-10.8204	-11.7022	8.81736	-32.2188	32.7078	0.00808081	0.0473263	0.0040404	0.0308398	0.0224634	0.200972	TRUE	Prolif_Lym
ITPRID1	0.9888	0.0112	4.48058	4.67205e-06	3.5484e-05	0	0.25	-9.98383	-11.0369	7.12833	-24.1007	23.4627	0.030303	0.0632988	0.010101	0.0419262	0.05688	0.354814	TRUE	Prolif_Lym
ANOS1	0.9888	0.0112	4.48058	4.55045e-06	4.56381e-05	0	0.25	-7.30128	-7.85961	4.47119	-17.4156	16.8223	0.00808081	0.0613703	0.00606061	0.0407637	0.022214	0.439189	TRUE	Prolif_Lym
TNFSF18	0.9888	0.0112	4.48058	8.1133e-07	8.34304e-06	0	0.25	-8.62024	-9.17028	6.94031	-26.9983	24.2372	0.0040404	0.0161176	0.0020202	0.0134262	0.00269324	0.0797424	TRUE	Prolif_Lym
MYOCD	0.9888	0.0112	4.48058	4.99023e-06	5.35055e-05	0	0.25	-8.20153	-8.87108	6.50335	-24.5217	23.0733	0.0141414	0.0896299	0.00606061	0.0511728	0.014947	0.534595	TRUE	Prolif_Lym
SULT1C4	0.9888	0.0112	4.48058	6.56918e-06	0.00023337	0	0.25	-6.492	-7.13922	4.31615	-17.2785	14.1554	0.00606061	0.133478	0.0040404	0.0911231	0.043671	2.49329	TRUE	Prolif_Lym
BSPH1	0.9888	0.0112	4.48058	6.19227e-07	5.40539e-06	0	0.25	-8.51269	-9.11266	6.36476	-21.8907	22.388	0.0020202	0.00979071	0.0020202	0.00740083	0.00701947	0.0594589	TRUE	Prolif_Lym
ITIH5	0.9888	0.0112	4.48058	4.94708e-06	0.000228566	0	0.25	-6.97491	-7.37805	4.12391	-19.9422	11.699	0.0282828	0.201384	0.00808081	0.10885	0.0637618	2.48945	TRUE	Prolif_Lym
PADI3	0.9888	0.0112	4.48058	2.01675e-06	1.4494e-05	0	0.25	-8.42648	-9.04783	6.60844	-24.9026	23.5932	0.00606061	0.0326493	0.0020202	0.0202709	0.0042149	0.145109	TRUE	Prolif_Lym
MASP1	0.9888	0.0112	4.48058	4.69915e-06	8.24075e-05	0	0.25	-7.6621	-8.13132	5.3464	-19.778	19.7154	0.020202	0.130291	0.010101	0.0723933	0.0481462	0.824531	TRUE	Prolif_Lym
SH3GL3	0.9886	0.0114	4.46268	6.16081e-06	5.85976e-05	0	0.25	-8.62608	-9.07526	6.87555	-25.2817	23.9774	0.020202	0.116783	0.00606061	0.059609	0.0350108	0.563425	TRUE	Prolif_Lym
CP	0.9886	0.0114	4.46268	3.44107e-06	6.55612e-05	0	0.25	-6.63268	-7.06235	3.97827	-16.4589	11.3627	0.0222222	0.0732817	0.010101	0.0478629	0.236324	0.671196	TRUE	Prolif_Lym
SLC8A3	0.9886	0.0114	4.46268	5.3651e-06	4.59325e-05	0	0.25	-9.83272	-10.4528	7.19968	-27.1447	25.0219	0.0141414	0.089559	0.00606061	0.0531961	0.0251598	0.450972	TRUE	Prolif_Lym
ST18	0.9886	0.0114	4.46268	1.38839e-05	0.000217606	0	0.25	-10.07	-10.7296	6.52828	-24.9137	23.4968	0.121212	0.269773	0.00808081	0.116911	0.147762	2.1253	TRUE	Prolif_Lym
FAM20A	0.9886	0.0114	4.46268	5.27141e-06	0.000230411	0	0.25	-6.53851	-6.95698	3.94811	-16.8535	13.1687	0.0323232	0.218969	0.0141414	0.111956	0.214221	2.43286	TRUE	Prolif_Lym
MXRA8	0.9886	0.0114	4.46268	2.02745e-06	5.01045e-05	0	0.25	-7.37805	-8.00246	4.72653	-22.0092	15.5982	0.00808081	0.0526742	0.0020202	0.031952	0.00561987	0.5189	TRUE	Prolif_Lym
IGF1	0.9886	0.0114	4.46268	4.49977e-06	5.2255e-05	0	0.25	-7.04302	-7.48387	4.23347	-17.0072	15.6149	0.00808081	0.0645678	0.0020202	0.0421037	0.00538649	0.550077	TRUE	Prolif_Lym
TMTC1	0.9886	0.0114	4.46268	1.23058e-05	0.000786074	0	0.25	-7.10989	-7.50788	4.41649	-18.1549	12.9841	0.030303	0.526648	0.010101	0.178504	0.0833103	7.3299	TRUE	Prolif_Lym
CNTN6	0.9886	0.0114	4.46268	1.29782e-05	8.36773e-05	0	0.25	-9.53798	-10.5353	7.13512	-23.6673	24.5009	0.040404	0.120667	0.0121212	0.0672819	0.0696265	0.828427	TRUE	Prolif_Lym
EGF	0.9886	0.0114	4.46268	0.000129358	0.00250162	0	0.25	-9.20362	-9.7401	7.37935	-26.1059	24.4374	0.121212	1.4032	0.0141414	0.224403	1.06354	25.3367	TRUE	Prolif_Lym
P3H2	0.9886	0.0114	4.46268	3.46926e-05	0.00164634	0	0.25	-8.71451	-9.57125	5.1173	-18.6997	15.9866	0.0646465	1.18154	0.0141414	0.345218	0.293049	16.1806	TRUE	Prolif_Lym
ACAN	0.9886	0.0114	4.46268	3.56632e-06	2.13728e-05	0	0.25	-7.09231	-7.66951	5.47922	-19.7135	19.3979	0.0141414	0.0401328	0.00808081	0.0255894	0.0316331	0.218997	TRUE	Prolif_Lym
LIX1	0.9886	0.0114	4.46268	3.23407e-06	5.14637e-05	0	0.25	-7.01233	-7.45618	4.84898	-19.1553	18.6929	0.0222222	0.0785082	0.0121212	0.0514953	0.0549379	0.522487	TRUE	Prolif_Lym
ASCL1	0.9886	0.0114	4.46268	5.45805e-07	3.41296e-06	0	0.25	-8.33711	-9.2449	7.75104	-28.9973	27.6363	0.0020202	0.0071197	0.0020202	0.00623244	0.0121043	0.0328176	TRUE	Prolif_Lym
SPARCL1	0.9886	0.0114	4.46268	5.96053e-06	0.000425206	0	0.25	-6.86234	-7.26556	4.14958	-18.1403	11.8592	0.00808081	0.287143	0.0040404	0.113272	0.0696979	4.58685	TRUE	Prolif_Lym
FMN2	0.9886	0.0114	4.46268	1.72998e-05	0.000156839	0	0.25	-8.4538	-8.91802	5.97448	-23.9401	20.6089	0.0969697	0.234558	0.0161616	0.0913923	0.396971	1.59354	TRUE	Prolif_Lym
GRM1	0.9884	0.0116	4.44508	2.17484e-05	0.000139116	0	0.25	-8.97592	-9.67318	6.61582	-22.3517	21.8781	0.0909091	0.212216	0.0141414	0.100172	0.145494	1.4103	TRUE	Prolif_Lym
UACA	0.9884	0.0116	4.44508	2.04842e-05	0.00126679	0	0.25	-6.77752	-7.68924	3.56346	-13.7539	10.0619	0.0282828	0.751829	0.0121212	0.33436	0.052361	13.3359	TRUE	Prolif_Lym
DNAH11	0.9884	0.0116	4.44508	1.39937e-05	0.000150975	0	0.25	-7.4911	-8.12802	5.50825	-19.3865	17.8884	0.0363636	0.193786	0.0141414	0.0941107	0.124834	1.42768	TRUE	Prolif_Lym
KCNH5	0.9884	0.0116	4.44508	1.41747e-05	6.79776e-05	0	0.25	-8.29948	-8.74296	6.53979	-23.4737	23.8683	0.0626263	0.131517	0.0161616	0.0654273	0.199774	0.651144	TRUE	Prolif_Lym
OIT3	0.9884	0.0116	4.44508	1.23254e-06	1.26689e-05	0	0.25	-8.49353	-9.18129	5.31763	-19.084	19.0335	0.00606061	0.0202291	0.00606061	0.0148874	0.00862427	0.121603	TRUE	Prolif_Lym
SEMG2	0.9884	0.0116	4.44508	2.36785e-07	1.34242e-06	0	0.25	-8.90911	-9.8245	7.4625	-24.9243	26.8408	0.00606061	0.00267399	0.0040404	0.00225397	0.0302067	0.0128849	TRUE	Prolif_Lym
SDC2	0.9884	0.0116	4.44508	1.86401e-05	0.00042979	0	0.25	-6.65457	-7.19195	4.19522	-15.3186	15.7566	0.0646465	0.44034	0.0121212	0.194622	0.143139	4.34859	TRUE	Prolif_Lym
GPR78	0.9884	0.0116	4.44508	3.58492e-06	3.16603e-05	0	0.25	-9.59555	-10.16	6.92321	-25.7202	25.1837	0.010101	0.0724092	0.0040404	0.0423936	0.0328999	0.313442	TRUE	Prolif_Lym
SLC26A8	0.9884	0.0116	4.44508	3.79899e-06	4.36303e-05	0	0.25	-8.72608	-9.49653	5.74523	-20.7769	19.2011	0.0141414	0.0706344	0.00808081	0.0445914	0.0503681	0.440089	TRUE	Prolif_Lym
FAP	0.9884	0.0116	4.44508	3.22649e-06	3.15525e-05	0	0.25	-10.0781	-11.093	7.01054	-24.9219	24.3386	0.00808081	0.0480835	0.00808081	0.0338983	0.0212328	0.297995	TRUE	Prolif_Lym
MEGF10	0.9884	0.0116	4.44508	7.30607e-06	3.96979e-05	0	0.25	-7.48139	-7.93306	5.84695	-21.7808	20.5177	0.0646465	0.080428	0.010101	0.0474872	0.130305	0.38093	TRUE	Prolif_Lym
SPDEF	0.9884	0.0116	4.44508	1.49147e-06	1.35248e-05	0	0.25	-9.59189	-10.4017	6.73775	-25.8319	24.5875	0.0040404	0.0286325	0.0020202	0.0193924	0.0117454	0.124546	TRUE	Prolif_Lym
FLRT2	0.9884	0.0116	4.44508	4.97429e-06	0.000115704	0	0.25	-7.25512	-7.47745	4.63217	-19.4901	13.7941	0.0020202	0.117798	0.0020202	0.0640725	0.0121043	1.18554	TRUE	Prolif_Lym
MMP26	0.9884	0.0116	4.44508	9.50246e-06	6.32316e-05	0	0.25	-10.7524	-11.6925	7.2303	-25.6317	26.1324	0.0262626	0.120206	0.010101	0.0644009	0.0566508	0.658119	TRUE	Prolif_Lym
ADORA1	0.9884	0.0116	4.44508	4.088e-06	6.24769e-05	0	0.25	-7.92613	-8.36151	5.40394	-19.9533	20.3188	0.020202	0.123036	0.00606061	0.0651167	0.0239588	0.645761	TRUE	Prolif_Lym
KCNK9	0.9884	0.0116	4.44508	6.06106e-06	4.32026e-05	0	0.25	-8.48348	-9.04784	6.54411	-23.6423	23.5837	0.0505051	0.0956907	0.00808081	0.0533322	0.0583919	0.426338	TRUE	Prolif_Lym
CACHD1	0.9884	0.0116	4.44508	1.35873e-05	0.00053953	0	0.25	-8.20184	-9.19273	5.27316	-17.6842	16.95	0.0262626	0.51412	0.010101	0.210243	0.0814843	5.33324	TRUE	Prolif_Lym
S100B	0.9884	0.0116	4.44508	0.00157572	0.000150177	0	0.25	7.84641	7.80962	5.27398	-12.0465	23.7579	0.127273	0.0283279	0.040404	0.0163723	11.4705	1.37922	TRUE	Prolif_Lym
BOC	0.9884	0.0116	4.44508	4.74562e-06	0.000126128	0	0.25	-6.76852	-7.10387	4.55241	-16.9311	15.0561	0.0222222	0.151995	0.0040404	0.0801372	0.0278962	1.27562	TRUE	Prolif_Lym
ADAMTS16	0.9884	0.0116	4.44508	2.87868e-05	0.000635048	0	0.25	-9.82054	-10.8347	6.62191	-22.6261	20.9731	0.0444445	0.528977	0.0141414	0.211433	0.181603	6.50303	TRUE	Prolif_Lym
SLC8A2	0.9884	0.0116	4.44508	4.41063e-06	3.1255e-05	0	0.25	-8.9038	-9.82908	7.01464	-23.4512	23.4775	0.0181818	0.0692768	0.00606061	0.0410152	0.0179319	0.330482	TRUE	Prolif_Lym
COL7A1	0.9884	0.0116	4.44508	3.60835e-06	7.09875e-05	0	0.25	-8.17417	-8.75982	5.5686	-22.8319	18.2	0.0181818	0.0886185	0.010101	0.046378	0.0560218	0.803054	TRUE	Prolif_Lym
KRTAP2-3	0.9884	0.0116	4.44508	2.21001e-07	1.59869e-06	0	0.25	-8.27159	-9.03325	6.92074	-24.9961	25.6421	0	0.00370039	0	0.00317094	0	0.0153907	TRUE	Prolif_Lym
HYDIN	0.9884	0.0116	4.44508	9.19115e-06	0.000293294	0	0.25	-8.33892	-9.12592	5.12829	-19.3332	17.4776	0.040404	0.182754	0.0141414	0.125089	0.104792	2.94996	TRUE	Prolif_Lym
SRRM3	0.9884	0.0116	4.44508	6.02852e-06	6.25776e-05	0	0.25	-7.06947	-7.71482	5.45609	-18.5767	18.0695	0.040404	0.137303	0.0141414	0.0693614	0.0853229	0.669914	TRUE	Prolif_Lym
XIRP2	0.9882	0.0118	4.42778	1.66583e-05	7.08283e-05	0	0.25	-8.00802	-8.74651	6.57985	-22.0867	22.4626	0.0828283	0.136373	0.0161616	0.0700595	0.135084	0.69667	TRUE	Prolif_Lym
EFNA2	0.9882	0.0118	4.42778	1.70619e-06	1.95123e-05	0	0.25	-6.91868	-7.56512	4.89903	-20.0736	16.4749	0.0282828	0.0388372	0.0040404	0.0237229	0.0241373	0.19231	TRUE	Prolif_Lym
ZBTB7C	0.9882	0.0118	4.42778	3.26468e-05	0.00031813	0	0.25	-8.50293	-9.2156	6.46751	-21.6228	22.0108	0.0747475	0.550682	0.0181818	0.155057	0.194182	3.28291	TRUE	Prolif_Lym
SLC25A48	0.9882	0.0118	4.42778	2.23594e-05	0.000627767	0	0.25	-9.19327	-10.0427	6.60975	-23.3381	21.8489	0.177778	0.768335	0.0121212	0.212722	0.255295	6.33963	TRUE	Prolif_Lym
TSPAN8	0.9882	0.0118	4.42778	2.07536e-05	0.00018044	0	0.25	-6.98407	-7.7337	5.57545	-19.9419	20.0484	0.0969697	0.268716	0.0161616	0.112938	0.221496	1.83916	TRUE	Prolif_Lym
IQCA1	0.9882	0.0118	4.42778	1.20787e-05	0.000264715	0	0.25	-7.05755	-7.87155	4.83975	-16.6518	16.1334	0.0161616	0.227348	0.010101	0.126243	0.0374607	2.6096	TRUE	Prolif_Lym
CLIC3	0.9882	0.0118	4.42778	0.00131695	0.000218265	0	0.25	7.37915	7.30323	4.71767	-9.11547	23.0267	0.157576	0.0569128	0.10303	0.0375041	9.18396	2.54674	TRUE	Prolif_Lym
PTCHD4	0.9882	0.0118	4.42778	8.15377e-06	0.000123604	0	0.25	-8.68685	-9.72001	6.21558	-21.0755	20.9367	0.0565657	0.12886	0.00606061	0.0684858	0.140087	1.29341	TRUE	Prolif_Lym
LCK	0.9882	0.0118	4.42778	0.00490333	0.000365644	0	0.25	7.60911	8.08776	3.85696	-8.96785	17.5297	0.725252	0.0996925	0.385859	0.0674919	47.891	3.54732	TRUE	Prolif_Lym
PLIN4	0.9882	0.0118	4.42778	1.97104e-06	3.62791e-05	0	0.25	-8.33216	-9.10681	5.17036	-20.0852	16.7958	0.0020202	0.047483	0.0020202	0.0328157	0.00701947	0.410611	TRUE	Prolif_Lym
VWC2L	0.9882	0.0118	4.42778	8.1977e-06	5.27138e-05	0	0.25	-8.56402	-9.37164	6.8371	-22.4782	23.0331	0.0626263	0.0845394	0.0141414	0.0527908	0.0945686	0.537655	TRUE	Prolif_Lym
BHLHE41	0.9882	0.0118	4.42778	4.35747e-06	8.09766e-05	0	0.25	-6.23143	-6.6666	4.23636	-17.7132	14.7994	0.0222222	0.107676	0.010101	0.0685006	0.242609	0.817543	TRUE	Prolif_Lym
C4BPA	0.9882	0.0118	4.42778	1.61921e-06	9.12063e-06	0	0.25	-7.23477	-8.01034	6.17516	-19.5418	19.9804	0.0020202	0.0164075	0.0020202	0.0123466	0.00973122	0.0905626	TRUE	Prolif_Lym
ARHGAP40	0.9882	0.0118	4.42778	6.32998e-06	7.19767e-05	0	0.25	-8.47062	-8.92967	6.35438	-22.0809	22.0858	0.0161616	0.0952469	0.00606061	0.0567279	0.052098	0.695426	TRUE	Prolif_Lym
ANTXR1	0.988	0.012	4.41078	1.03967e-05	0.000193066	0	0.25	-7.57464	-8.33521	4.8092	-17.944	16.9988	0.0262626	0.220297	0.00808081	0.106694	0.0903837	1.8699	TRUE	Prolif_Lym
PLEKHG4B	0.988	0.012	4.41078	1.03905e-05	7.30999e-05	0	0.25	-7.76416	-8.53089	6.65157	-22.8644	20.5809	0.0121212	0.109788	0.00808081	0.0616411	0.0442694	0.71576	TRUE	Prolif_Lym
COL25A1	0.988	0.012	4.41078	1.97894e-05	0.000237671	0	0.25	-7.80805	-8.89778	5.60762	-19.9462	15.8057	0.0969697	0.293351	0.020202	0.114086	0.246266	2.21324	TRUE	Prolif_Lym
SHC3	0.988	0.012	4.41078	7.45331e-06	0.000138081	0	0.25	-8.54225	-9.20819	6.71337	-22.3697	23.1827	0.0383838	0.199581	0.0161616	0.0996332	0.0935692	1.3437	TRUE	Prolif_Lym
SEPTIN14	0.988	0.012	4.41078	2.09142e-06	1.36695e-05	0	0.25	-8.11608	-8.88212	6.44751	-22.0554	21.8205	0.0161616	0.0195902	0.0040404	0.0147455	0.0529429	0.152301	TRUE	Prolif_Lym
CNN1	0.988	0.012	4.41078	1.44609e-06	3.33976e-05	0	0.25	-7.78233	-8.38451	5.7884	-24.4303	20.9638	0.00606061	0.0333977	0.0040404	0.0196616	0.013092	0.355151	TRUE	Prolif_Lym
CELA2B	0.988	0.012	4.41078	1.26772e-06	1.43105e-05	0	0.25	-8.82795	-9.59328	6.04811	-20.9567	19.3211	0.0020202	0.0229356	0.0020202	0.0157038	0.00140497	0.142531	TRUE	Prolif_Lym
SLCO2B1	0.988	0.012	4.41078	8.24938e-06	0.000203299	0	0.25	-6.84611	-7.20115	3.97036	-16.9059	12.5603	0.0424242	0.225343	0.010101	0.109211	0.0634788	2.04504	TRUE	Prolif_Lym
LGR5	0.9878	0.0122	4.39404	6.90366e-06	5.50837e-05	0	0.25	-7.06896	-7.58152	6.07538	-21.1339	20.2746	0.0262626	0.0916265	0.0121212	0.0528766	0.105853	0.515299	TRUE	Prolif_Lym
LIN28B	0.9878	0.0122	4.39404	3.98371e-06	2.63102e-05	0	0.25	-6.88598	-7.30971	5.73477	-18.9069	19.7141	0.0121212	0.048888	0.00606061	0.0334132	0.0330619	0.273411	TRUE	Prolif_Lym
LRP2	0.9878	0.0122	4.39404	2.29569e-05	0.00289772	0	0.25	-7.94975	-8.49264	5.62051	-20.456	16.3298	0.0383838	1.68566	0.010101	0.31516	0.0884189	30.0415	TRUE	Prolif_Lym
GRIN3B	0.9878	0.0122	4.39404	2.0955e-06	2.35571e-05	0	0.25	-6.72704	-7.15731	4.7183	-17.1273	15.7733	0.010101	0.0484355	0.0040404	0.0302718	0.0068498	0.250564	TRUE	Prolif_Lym
SOX2	0.9878	0.0122	4.39404	6.41091e-07	7.83549e-06	0	0.25	-7.52734	-7.8798	5.94678	-22.8014	18.9335	0.0040404	0.0148753	0.0040404	0.0127133	0.0110778	0.0742296	TRUE	Prolif_Lym
ZNF534	0.9878	0.0122	4.39404	7.11797e-07	5.71012e-06	0	0.25	-7.19996	-7.83753	5.75721	-19.2455	19.0547	0	0.00760482	0	0.00618215	0	0.0650027	TRUE	Prolif_Lym
FGG	0.9878	0.0122	4.39404	4.41079e-07	2.60682e-06	0	0.25	-9.6477	-10.4036	7.11802	-25.7461	26.3133	0	0.00446944	0	0.00380986	0	0.0233605	TRUE	Prolif_Lym
CCL3	0.9878	0.0122	4.39404	0.00398845	0.00114324	0	0.25	8.51427	8.85954	6.05987	-15.5897	25.3001	1.09495	0.395136	0.187879	0.052007	32.9525	15.5568	TRUE	Prolif_Lym
PDZRN4	0.9878	0.0122	4.39404	1.5996e-05	0.000159812	0	0.25	-8.24126	-8.74455	6.46343	-23.6942	21.0955	0.0545455	0.243749	0.0141414	0.10594	0.108712	1.57674	TRUE	Prolif_Lym
CACNG2	0.9878	0.0122	4.39404	6.06836e-06	3.9457e-05	0	0.25	-8.01117	-8.55475	6.76907	-22.6556	23.8466	0.00606061	0.0825932	0.00606061	0.0459609	0.0169505	0.404007	TRUE	Prolif_Lym
ZNF423	0.9878	0.0122	4.39404	2.3245e-05	0.000315549	0	0.25	-8.15903	-8.81369	5.43596	-19.8283	17.3908	0.0787879	0.546991	0.0141414	0.153885	0.137932	3.25006	TRUE	Prolif_Lym
DSP	0.9876	0.0124	4.37758	9.16202e-06	0.000395202	0	0.25	-6.63344	-7.57841	4.07343	-14.9176	12.6743	0.0222222	0.280021	0.010101	0.178584	0.250399	4.85635	TRUE	Prolif_Lym
JPH3	0.9876	0.0124	4.37758	7.22849e-06	4.82996e-05	0	0.25	-7.79075	-8.57357	6.34902	-20.3901	19.8954	0.0141414	0.101429	0.00808081	0.0559115	0.0391167	0.485276	TRUE	Prolif_Lym
HAND2	0.9876	0.0124	4.37758	5.24581e-07	3.26299e-06	0	0.25	-10.1202	-11.066	8.57195	-30.6083	31.0928	0	0.00659616	0	0.00559352	0	0.0313997	TRUE	Prolif_Lym
GALNT15	0.9876	0.0124	4.37758	3.21287e-06	0.000124145	0	0.25	-7.89153	-8.79261	5.24456	-20.9281	16.8071	0.0020202	0.103712	0.0020202	0.0617653	0.00134662	1.32549	TRUE	Prolif_Lym
LMOD1	0.9876	0.0124	4.37758	4.42487e-06	9.82452e-05	0	0.25	-8.17813	-8.77275	6.30835	-23.9213	21.1392	0.0161616	0.0988615	0.00808081	0.0552992	0.0335646	1.00838	TRUE	Prolif_Lym
CDH2	0.9876	0.0124	4.37758	1.21985e-05	0.000517099	0	0.25	-7.54618	-8.23585	5.10933	-19.2245	17.1816	0.0343434	0.46625	0.0141414	0.183367	0.118883	4.96448	TRUE	Prolif_Lym
IL7R	0.9876	0.0124	4.37758	0.013244	0.00121127	0	0.25	8.06036	8.12738	4.96885	-12.8834	24.4369	1.18182	0.257182	0.460606	0.0770077	157.658	10.4868	TRUE	Prolif_Lym
AHNAK2	0.9876	0.0124	4.37758	5.97721e-06	8.26954e-05	0	0.25	-8.21512	-8.84156	5.81288	-20.9973	21.035	0.030303	0.160232	0.010101	0.0727601	0.0624041	0.845093	TRUE	Prolif_Lym
APBA1	0.9876	0.0124	4.37758	1.24064e-05	0.00019919	0	0.25	-6.52993	-7.25418	4.80053	-15.8289	15.5745	0.0707071	0.284616	0.010101	0.128098	0.229451	2.06184	TRUE	Prolif_Lym
WSCD2	0.9876	0.0124	4.37758	7.21418e-06	3.8749e-05	0	0.25	-8.15986	-8.72001	5.99972	-21.1509	20.2434	0.0545455	0.0768549	0.010101	0.0453368	0.190684	0.394904	TRUE	Prolif_Lym
FSTL4	0.9876	0.0124	4.37758	2.72034e-05	0.000508033	0	0.25	-9.41927	-10.0244	6.27698	-21.5393	20.9177	0.0848485	0.571419	0.020202	0.180862	0.268477	4.76407	TRUE	Prolif_Lym
FMO3	0.9876	0.0124	4.37758	9.35548e-07	2.63231e-05	0	0.25	-8.19221	-8.89938	5.89572	-23.5178	19.8737	0.0020202	0.0205781	0.0020202	0.0155441	0.00134662	0.242352	TRUE	Prolif_Lym
PCYT1B	0.9876	0.0124	4.37758	2.34817e-06	2.14971e-05	0	0.25	-7.8873	-8.58262	6.02616	-21.4252	20.7034	0.0141414	0.0366542	0.00606061	0.0267341	0.031	0.229589	TRUE	Prolif_Lym
HS6ST2	0.9876	0.0124	4.37758	4.89878e-05	0.00055551	0	0.25	-7.3397	-7.90169	7.78665	-24.6336	23.8278	0.0888889	0.415429	0.0121212	0.153235	0.365782	5.87296	TRUE	Prolif_Lym
TMEM215	0.9876	0.0124	4.37758	2.72286e-07	2.1069e-06	0	0.25	-8.96984	-9.58943	6.77428	-26.05	25.792	0.0020202	0.00444282	0.0020202	0.00377141	0.00134662	0.0198758	TRUE	Prolif_Lym
GPC4	0.9876	0.0124	4.37758	8.14762e-06	0.000284851	0	0.25	-7.05615	-7.84851	4.41407	-16.2525	14.8266	0.0222222	0.260474	0.010101	0.140193	0.0517026	2.89048	TRUE	Prolif_Lym
PLA2G2A	0.9876	0.0124	4.37758	3.35231e-07	3.02566e-06	0	0.25	-7.41304	-7.95033	5.80635	-22.0869	20.297	0	0.00569697	0	0.00425947	0	0.0304091	TRUE	Prolif_Lym
LAG3	0.9874	0.0126	4.36138	0.000885194	7.10023e-05	0	0.25	5.68225	5.89246	2.73889	-6.91866	16.2382	0.208081	0.0305314	0.121212	0.0237643	11.4415	0.70646	TRUE	Prolif_Lym
AKAP12	0.9874	0.0126	4.36138	9.86237e-06	0.00135577	0	0.25	-7.80018	-8.2126	4.77069	-19.8206	12.5653	0.0383838	0.656221	0.0141414	0.20257	0.168001	13.4985	TRUE	Prolif_Lym
VEGFC	0.9874	0.0126	4.36138	5.10356e-06	0.000123424	0	0.25	-7.4676	-8.19436	5.28028	-19.4324	17.3228	0.0262626	0.114083	0.00606061	0.0668234	0.0269666	1.24935	TRUE	Prolif_Lym
CFAP65	0.9874	0.0126	4.36138	3.9705e-06	3.65233e-05	0	0.25	-6.47801	-6.88727	4.95758	-19.4733	18.4776	0.0282828	0.0718205	0.0040404	0.0443074	0.0194362	0.349079	TRUE	Prolif_Lym
IL13RA1	0.9874	0.0126	4.36138	9.05278e-06	0.000230456	0	0.25	-5.54063	-6.17506	2.58212	-11.0375	9.12252	0.0282828	0.162343	0.0121212	0.118005	0.143893	2.22378	TRUE	Prolif_Lym
HDC	0.9874	0.0126	4.36138	3.09277e-06	1.28914e-05	0	0.25	-7.33297	-7.678	5.7263	-25.2775	17.9541	0.00606061	0.0181349	0.00606061	0.0134676	0.028855	0.119465	TRUE	Prolif_Lym
CCK	0.9874	0.0126	4.36138	4.90623e-07	4.31464e-06	0	0.25	-7.10114	-7.48248	5.2121	-19.9819	17.783	0	0.00904234	0	0.00721744	0	0.0422379	TRUE	Prolif_Lym
CLC	0.9872	0.0128	4.34543	6.61993e-07	2.73507e-06	0	0.25	-7.54159	-7.81647	7.43443	-26.182	22.7775	0	0.00432746	0	0.00315024	0	0.0320579	TRUE	Prolif_Lym
COL19A1	0.9872	0.0128	4.34543	1.57441e-05	0.000272987	0	0.25	-6.83908	-7.22565	4.62187	-17.649	15.6412	0.0888889	0.323931	0.0121212	0.142476	0.140216	2.65404	TRUE	Prolif_Lym
ABCC8	0.9872	0.0128	4.34543	5.14505e-06	4.82715e-05	0	0.25	-8.17326	-8.79749	6.42064	-22.4923	22.1855	0.00606061	0.0988231	0.00606061	0.0546396	0.00862427	0.460479	TRUE	Prolif_Lym
OR1A1	0.9872	0.0128	4.34543	6.08992e-07	3.47601e-06	0	0.25	-6.10394	-6.80288	4.91639	-17.1313	15.8526	0	0.00538638	0	0.00429201	0	0.0363043	TRUE	Prolif_Lym
C3	0.9872	0.0128	4.34543	6.36716e-06	0.000145256	0	0.25	-6.26673	-6.53666	4.07024	-17.4603	12.7045	0.0383838	0.131073	0.0121212	0.0684385	0.129613	1.54365	TRUE	Prolif_Lym
SLC30A8	0.9872	0.0128	4.34543	7.99686e-06	0.000152828	0	0.25	-8.25454	-8.68773	5.5528	-22.4389	19.002	0.040404	0.176706	0.00808081	0.0924661	0.0485829	1.6009	TRUE	Prolif_Lym
GDAP1L1	0.9872	0.0128	4.34543	3.02063e-06	2.77626e-05	0	0.25	-8.24223	-9.23786	6.2521	-19.9326	19.4333	0.020202	0.0301942	0.0020202	0.0228769	0.121043	0.29003	TRUE	Prolif_Lym
GZMK	0.9872	0.0128	4.34543	0.00236091	0.000371622	0	0.25	8.69517	8.88317	5.13531	-13.3382	24.6803	0.311111	0.0608498	0.127273	0.0276245	24.4612	3.97786	TRUE	Prolif_Lym
MYRIP	0.9872	0.0128	4.34543	2.1837e-05	0.000454642	0	0.25	-8.92744	-9.98759	5.93118	-20.9685	18.8897	0.0525253	0.449291	0.020202	0.177999	0.243337	4.47135	TRUE	Prolif_Lym
GNGT1	0.9872	0.0128	4.34543	2.57975e-05	0.00050921	0	0.25	-9.23433	-10.6451	7.05241	-21.9429	20.0306	0.0323232	0.349182	0.0161616	0.162416	0.124217	5.30978	TRUE	Prolif_Lym
EVC	0.9872	0.0128	4.34543	2.12959e-05	0.000705092	0	0.25	-8.91632	-9.98355	5.73383	-20.0662	18.2413	0.0464646	0.630256	0.0161616	0.251957	0.178279	7.21218	TRUE	Prolif_Lym
TMEM207	0.9872	0.0128	4.34543	4.87177e-06	8.7059e-05	0	0.25	-8.01165	-8.8025	6.67063	-25.7785	25.3302	0.00606061	0.0568479	0.00606061	0.0292099	0.0148013	0.958156	TRUE	Prolif_Lym
CD5L	0.9872	0.0128	4.34543	2.95162e-06	1.5304e-05	0	0.25	-6.62396	-6.86894	4.71449	-18.7152	17.6812	0.0040404	0.0261389	0.0040404	0.0196232	0.0110778	0.156362	TRUE	Prolif_Lym
SVEP1	0.9872	0.0128	4.34543	6.20684e-06	0.000144611	0	0.25	-7.8237	-8.19217	5.20395	-22.3607	16.7361	0.0464647	0.155426	0.00808081	0.0797438	0.0691507	1.52812	TRUE	Prolif_Lym
SYTL5	0.9872	0.0128	4.34543	2.56338e-06	4.13117e-05	0	0.25	-6.56682	-7.05232	4.4835	-17.691	16.1174	0.0040404	0.0540495	0.0040404	0.0379892	0.0273166	0.389813	TRUE	Prolif_Lym
AC067752.1	0.9872	0.0128	4.34543	1.3051e-05	3.72238e-05	0	0.25	-7.58469	-8.14319	7.69227	-26.5768	27.0883	0.0666667	0.0803274	0.0161616	0.0465407	0.118283	0.34575	TRUE	Prolif_Lym
CDH8	0.9872	0.0128	4.34543	1.84351e-05	6.77756e-05	0	0.25	-7.73623	-8.59072	5.78932	-20.2775	20.4927	0.0525253	0.125302	0.0161616	0.065028	0.141905	0.676104	TRUE	Prolif_Lym
SH3RF3	0.9872	0.0128	4.34543	2.77978e-05	0.000801581	0	0.25	-7.68145	-8.12243	5.5758	-19.8621	17.3323	0.0989899	0.761031	0.020202	0.198663	0.327357	7.49655	TRUE	Prolif_Lym
NKAIN1	0.987	0.013	4.32972	3.90965e-06	4.68522e-05	0	0.25	-6.90745	-7.42098	5.83953	-19.8591	18.5313	0.0525253	0.0937207	0.0121212	0.0541456	0.123175	0.482072	TRUE	Prolif_Lym
CROCC2	0.987	0.013	4.32972	1.16502e-05	8.89054e-05	0	0.25	-6.91116	-7.23433	6.7839	-23.6167	23.6637	0.0707071	0.192431	0.0121212	0.0787086	0.134218	0.890087	TRUE	Prolif_Lym
SERPINI2	0.987	0.013	4.32972	1.38127e-06	1.07712e-05	0	0.25	-7.93956	-8.78812	5.80788	-21.2882	19.6719	0.0040404	0.0147688	0.0020202	0.0112906	0.00280993	0.108894	TRUE	Prolif_Lym
PSG6	0.987	0.013	4.32972	6.01179e-07	4.83918e-06	0	0.25	-8.10736	-8.73434	6.51589	-24.0103	22.9964	0	0.00880869	0	0.00653119	0	0.0472279	TRUE	Prolif_Lym
TMEM178B	0.987	0.013	4.32972	2.59815e-05	0.000772797	0	0.25	-9.45138	-10.5141	6.27133	-22.5799	18.9056	0.119192	0.613266	0.0161616	0.212554	0.377149	7.38696	TRUE	Prolif_Lym
FBN1	0.987	0.013	4.32972	9.03167e-06	0.000194683	0	0.25	-7.20457	-8.31756	4.61788	-16.8186	14.6865	0.040404	0.211821	0.0141414	0.106123	0.203425	1.88921	TRUE	Prolif_Lym
DIPK2B	0.987	0.013	4.32972	2.02168e-06	7.08134e-05	0	0.25	-6.06696	-6.23895	4.35652	-18.8197	12.3613	0.0222222	0.0499144	0.0020202	0.0353921	0.0148128	0.758645	TRUE	Prolif_Lym
GNLY	0.987	0.013	4.32972	0.0390709	0.00378116	0	0.25	11.2344	11.2672	5.98552	-11.1397	29.455	5.30909	0.467185	0.711111	0.0803828	543.445	38.1621	TRUE	Prolif_Lym
DACH1	0.987	0.013	4.32972	4.74518e-05	0.00126127	0	0.25	-8.01018	-8.81183	5.6939	-19.6593	16.6021	0.0969697	0.81986	0.0161616	0.259056	0.155193	12.8361	TRUE	Prolif_Lym
ITGB8	0.987	0.013	4.32972	1.99167e-05	0.00164245	0	0.25	-8.46528	-9.51002	5.07626	-19.5564	16.0802	0.0727273	0.851746	0.0161616	0.274615	0.231854	15.4649	TRUE	Prolif_Lym
VWF	0.987	0.013	4.32972	1.17951e-05	0.000311075	0	0.25	-7.27575	-7.58473	5.14767	-21.3521	15.6162	0.0707071	0.388311	0.010101	0.134206	0.122769	3.29863	TRUE	Prolif_Lym
CAMK2B	0.987	0.013	4.32972	1.01677e-05	0.000120634	0	0.25	-8.17802	-8.86462	5.60475	-20.3288	19.8946	0.0262626	0.203472	0.010101	0.0967669	0.0632098	1.27959	TRUE	Prolif_Lym
SPINK5	0.9868	0.0132	4.31425	5.32954e-06	5.3024e-05	0	0.25	-8.61136	-9.45099	5.89107	-19.769	20.0205	0.00808081	0.0518193	0.0040404	0.0363741	0.0108488	0.56996	TRUE	Prolif_Lym
TYROBP	0.9868	0.0132	4.31425	0.00193281	0.00141627	0	0.25	6.93832	7.03823	5.72946	-15.2828	25.2516	0.311111	0.386203	0.143434	0.0886946	14.4559	13.8635	TRUE	Prolif_Lym
RTN1	0.9868	0.0132	4.31425	1.28608e-05	0.000160241	0	0.25	-7.34816	-7.95197	4.8155	-17.7777	17.5907	0.0343434	0.167829	0.010101	0.0927264	0.0526042	1.60784	TRUE	Prolif_Lym
NDST3	0.9868	0.0132	4.31425	1.18421e-05	9.29327e-05	0	0.25	-7.4477	-8.12825	5.75752	-19.2938	18.8216	0.0505051	0.118413	0.0141414	0.0721359	0.163931	0.937526	TRUE	Prolif_Lym
ADAMTS9	0.9868	0.0132	4.31425	3.20987e-05	0.00129406	0	0.25	-8.92014	-10.2309	5.82344	-19.4939	18.0659	0.0787879	1.04801	0.0161616	0.312693	0.141171	12.7438	TRUE	Prolif_Lym
ANO1	0.9868	0.0132	4.31425	7.55797e-06	8.36242e-05	0	0.25	-6.60746	-6.91852	5.64393	-21.0934	19.0229	0.020202	0.176013	0.00808081	0.0667968	0.0540738	0.888181	TRUE	Prolif_Lym
KLHL29	0.9868	0.0132	4.31425	1.80023e-05	0.000522196	0	0.25	-9.21341	-9.67168	5.98678	-21.0398	19.5351	0.10101	0.615353	0.0121212	0.189088	0.118168	5.37273	TRUE	Prolif_Lym
NALCN	0.9868	0.0132	4.31425	1.32177e-05	9.32003e-05	0	0.25	-8.84878	-9.68413	6.48495	-22.1668	21.0329	0.030303	0.149084	0.010101	0.0759014	0.145164	0.951756	TRUE	Prolif_Lym
CCN1	0.9868	0.0132	4.31425	4.95836e-06	0.000331515	0	0.25	-6.14841	-6.42904	3.82163	-17.0702	9.46479	0.00606061	0.186486	0.00606061	0.109057	0.034774	3.16079	TRUE	Prolif_Lym
SLC2A9	0.9868	0.0132	4.31425	2.52455e-05	0.00209992	0	0.25	-7.71164	-8.15515	4.73851	-18.5226	15.1222	0.161616	1.35055	0.0161616	0.306052	0.210847	20.0398	TRUE	Prolif_Lym
ANKRD24	0.9868	0.0132	4.31425	7.16672e-06	0.000105174	0	0.25	-7.08924	-7.70176	4.95386	-16.5615	14.9757	0.0323232	0.106821	0.010101	0.0726773	0.0638671	1.06482	TRUE	Prolif_Lym
CA8	0.9868	0.0132	4.31425	5.0173e-06	0.000429269	0	0.25	-7.19381	-7.62994	4.90546	-21.18	14.649	0.0222222	0.241978	0.0040404	0.0918478	0.0149879	4.25355	TRUE	Prolif_Lym
DNAAF1	0.9866	0.0134	4.29901	5.52054e-06	0.00010096	0	0.25	-6.09021	-6.53561	3.65608	-13.8879	13.9864	0.0262626	0.129599	0.00606061	0.08311	0.0233184	1.03363	TRUE	Prolif_Lym
SLC17A1	0.9866	0.0134	4.29901	3.57876e-06	0.00152849	0	0.25	-8.66801	-9.15487	5.85438	-22.881	16.2935	0.010101	0.735013	0.0040404	0.209359	0.0404946	15.0884	TRUE	Prolif_Lym
ACTN2	0.9866	0.0134	4.29901	5.54136e-06	5.31093e-05	0	0.25	-8.3467	-9.25977	5.95038	-20.6697	20.1641	0.00808081	0.0830722	0.0020202	0.054471	0.00538649	0.529652	TRUE	Prolif_Lym
GPRC5A	0.9866	0.0134	4.29901	3.9663e-06	0.00015283	0	0.25	-6.78874	-7.20931	5.35176	-20.4878	16.2083	0.00808081	0.133963	0.0040404	0.068897	0.0133437	1.51294	TRUE	Prolif_Lym
KIAA1549L	0.9866	0.0134	4.29901	1.46212e-05	0.00012032	0	0.25	-7.79472	-8.74642	5.49989	-18.6612	16.7827	0.0383838	0.193391	0.010101	0.0938711	0.0763253	1.19497	TRUE	Prolif_Lym
PDE3A	0.9866	0.0134	4.29901	1.70103e-05	0.000577307	0	0.25	-7.55162	-8.25056	5.50207	-19.1122	16.5288	0.0868687	0.489086	0.0181818	0.187905	0.372151	5.425	TRUE	Prolif_Lym
MYO18B	0.9866	0.0134	4.29901	1.2558e-05	7.39439e-05	0	0.25	-7.54467	-8.3774	6.57606	-20.5394	20.7835	0.0040404	0.154771	0.0040404	0.0673381	0.00275159	0.759587	TRUE	Prolif_Lym
SASH1	0.9866	0.0134	4.29901	4.46438e-05	0.00166289	0	0.25	-7.57482	-8.44719	4.32275	-16.0683	13.9265	0.133333	1.25468	0.0181818	0.361801	0.260017	16.5849	TRUE	Prolif_Lym
OSTN	0.9866	0.0134	4.29901	2.77989e-06	2.71704e-05	0	0.25	-7.93109	-8.70676	5.864	-20.2449	19.1991	0.0161616	0.0448682	0.0121212	0.0332564	0.0344451	0.276917	TRUE	Prolif_Lym
HMCN2	0.9866	0.0134	4.29901	9.29769e-06	0.000171005	0	0.25	-6.39646	-6.5952	4.645	-17.8162	15.0851	0.121212	0.31917	0.0141414	0.106549	0.182124	1.7192	TRUE	Prolif_Lym
CTLA4	0.9866	0.0134	4.29901	0.000359423	4.9456e-05	0	0.25	5.80937	6.16438	4.31017	-14.0761	19.1873	0.131313	0.0176321	0.0525253	0.0114178	2.81863	0.603939	TRUE	Prolif_Lym
PCSK9	0.9866	0.0134	4.29901	2.61951e-06	2.73522e-05	0	0.25	-8.2971	-8.77673	6.67338	-23.5594	23.3013	0.0040404	0.0570341	0.0040404	0.033496	0.00815553	0.269596	TRUE	Prolif_Lym
IMPG1	0.9866	0.0134	4.29901	7.62935e-06	5.61741e-05	0	0.25	-7.67105	-8.31906	6.02799	-20.5604	20.2843	0.0767677	0.101012	0.010101	0.0595646	0.177635	0.52546	TRUE	Prolif_Lym
MACC1	0.9864	0.0136	4.28399	1.15554e-05	0.00097708	0	0.25	-7.99449	-8.79773	4.61719	-18.3581	13.8071	0.0282828	0.539431	0.010101	0.232535	0.0987284	9.65339	TRUE	Prolif_Lym
CD209	0.9864	0.0136	4.28399	6.36247e-07	7.93787e-06	0	0.25	-6.9783	-7.40544	5.04749	-19.103	18.1311	0.00606061	0.0131716	0.0040404	0.0106102	0.00415656	0.0824892	TRUE	Prolif_Lym
RBM20	0.9864	0.0136	4.28399	2.63632e-05	0.000343382	0	0.25	-7.40365	-8.19693	5.86308	-18.867	18.3452	0.0646465	0.451941	0.020202	0.167285	0.195978	3.51532	TRUE	Prolif_Lym
APCDD1L	0.9864	0.0136	4.28399	2.96398e-06	6.29603e-05	0	0.25	-8.33841	-8.86205	6.03423	-23.479	18.3506	0.00808081	0.0575487	0.0040404	0.0367794	0.00991255	0.602863	TRUE	Prolif_Lym
BRINP1	0.9864	0.0136	4.28399	7.94576e-06	8.59251e-05	0	0.25	-5.66979	-6.16874	4.44582	-15.6193	13.8468	0.0161616	0.147161	0.00808081	0.0757654	0.0466145	0.852482	TRUE	Prolif_Lym
EBF1	0.9864	0.0136	4.28399	2.05575e-05	0.000699418	0	0.25	-7.39913	-7.65469	5.13841	-19.5711	14.4957	0.0848485	0.508457	0.0141414	0.155583	0.157991	6.4393	TRUE	Prolif_Lym
CLEC1A	0.9864	0.0136	4.28399	2.42752e-06	8.49558e-05	0	0.25	-7.18775	-7.55321	4.68513	-19.249	15.9079	0.0040404	0.0711875	0.0020202	0.046449	0.00269324	0.831684	TRUE	Prolif_Lym
TRPM6	0.9864	0.0136	4.28399	8.09198e-06	0.000598449	0	0.25	-8.05667	-8.51183	6.55688	-24.2909	19.309	0.0424242	0.312609	0.010101	0.108637	0.058719	4.69155	TRUE	Prolif_Lym
SLC9A4	0.9864	0.0136	4.28399	3.61821e-06	0.000140933	0	0.25	-9.58711	-10.1901	6.85407	-24.7941	23.6202	0.0161616	0.128502	0.00808081	0.0745585	0.0357383	1.33791	TRUE	Prolif_Lym
BDKRB2	0.9864	0.0136	4.28399	1.45832e-05	0.000291719	0	0.25	-7.61806	-8.39536	5.88263	-19.4002	17.9223	0.0383838	0.208929	0.010101	0.112107	0.120956	3.14927	TRUE	Prolif_Lym
IGDCC3	0.9864	0.0136	4.28399	2.47081e-06	3.07937e-05	0	0.25	-6.99777	-7.31014	5.0191	-17.8114	17.2346	0.0323232	0.0601251	0.00808081	0.0369894	0.0415258	0.312676	TRUE	Prolif_Lym
ERG	0.9864	0.0136	4.28399	1.00193e-05	0.000324343	0	0.25	-6.91912	-6.96453	4.80194	-19.1369	14.5003	0.0262626	0.265205	0.010101	0.112196	0.0530543	3.15733	TRUE	Prolif_Lym
FGF1	0.9864	0.0136	4.28399	6.91375e-06	0.000163473	0	0.25	-6.59317	-6.9222	4.35758	-17.8462	13.7392	0.0161616	0.216255	0.010101	0.0912651	0.0460559	1.69302	TRUE	Prolif_Lym
PKNOX2	0.9862	0.0138	4.26919	1.92596e-05	0.000246905	0	0.25	-8.34293	-9.05671	6.79723	-21.8688	21.588	0.266667	0.398234	0.0141414	0.136031	0.59963	2.57606	TRUE	Prolif_Lym
CFAP74	0.9862	0.0138	4.26919	5.21266e-06	8.15064e-05	0	0.25	-7.05691	-7.62211	5.18144	-18.5823	15.5308	0.0181818	0.161459	0.0121212	0.0711924	0.106953	0.780843	TRUE	Prolif_Lym
PTH2R	0.9862	0.0138	4.26919	0.000167868	0.00708007	0	0.25	-9.69176	-10.9431	7.3413	-25.0392	19.5952	0.2	3.25202	0.0222222	0.459281	1.60752	68.2364	TRUE	Prolif_Lym
SLC6A1	0.9862	0.0138	4.26919	2.37851e-06	2.8737e-05	0	0.25	-7.16985	-7.6912	5.28861	-19.5715	18.9515	0.00808081	0.0523606	0.00606061	0.033922	0.0298156	0.297337	TRUE	Prolif_Lym
SHANK3	0.9862	0.0138	4.26919	6.13731e-06	0.000404332	0	0.25	-7.51749	-8.11201	4.76906	-19.4936	12.9772	0.020202	0.301817	0.00606061	0.146733	0.0431437	4.3211	TRUE	Prolif_Lym
GPR171	0.9862	0.0138	4.26919	0.002103	0.000206541	0	0.25	8.11293	8.57625	4.23255	-11.0729	19.9928	0.208081	0.035335	0.155556	0.0254474	23.0152	2.02214	TRUE	Prolif_Lym
TNNI3K	0.9862	0.0138	4.26919	1.42294e-05	0.00019548	0	0.25	-6.49037	-7.3689	4.69951	-17.3339	15.5035	0.030303	0.190538	0.010101	0.103239	0.0650668	1.88146	TRUE	Prolif_Lym
PRR16	0.9862	0.0138	4.26919	9.08381e-06	8.09156e-05	0	0.25	-6.87184	-7.26849	5.04404	-20.2628	16.1946	0.0565657	0.0917153	0.0121212	0.0533499	0.0967954	0.788929	TRUE	Prolif_Lym
HHIPL1	0.9862	0.0138	4.26919	2.82643e-06	3.07407e-05	0	0.25	-7.60264	-8.19727	5.64405	-20.7734	19.1494	0.00606061	0.0562029	0.0040404	0.0361641	0.0147975	0.281514	TRUE	Prolif_Lym
GRIN1	0.9862	0.0138	4.26919	2.85296e-06	2.12821e-05	0	0.25	-6.83702	-7.38396	6.4647	-22.8679	22.495	0.0040404	0.0490331	0.0020202	0.0295471	0.02886	0.207156	TRUE	Prolif_Lym
ANGPT4	0.9862	0.0138	4.26919	3.68527e-06	2.12704e-05	0	0.25	-7.13197	-7.73591	6.38359	-22.1861	21.7275	0.0222222	0.0524493	0.00808081	0.0299435	0.0343326	0.216903	TRUE	Prolif_Lym
STAC	0.986	0.014	4.2546	1.34894e-05	0.000247924	0	0.25	-7.78922	-8.59415	6.1856	-19.5284	19.2549	0.0383838	0.250081	0.0121212	0.12608	0.0620652	2.35448	TRUE	Prolif_Lym
PCDH7	0.986	0.014	4.2546	2.11524e-05	0.000304572	0	0.25	-7.98099	-9.03537	5.93326	-21.6901	17.7035	0.0767677	0.302409	0.0141414	0.123537	0.162546	2.97455	TRUE	Prolif_Lym
RFPL4B	0.986	0.014	4.2546	1.62814e-07	1.33896e-06	0	0.25	-9.53176	-10.5921	7.094	-24.976	25.744	0	0.00259117	0	0.00227468	0	0.0121181	TRUE	Prolif_Lym
KCNQ4	0.986	0.014	4.2546	8.42208e-06	6.87314e-05	0	0.25	-6.93193	-7.79898	5.94051	-19.5319	18.9773	0.0464647	0.147431	0.0121212	0.072695	0.0933306	0.722013	TRUE	Prolif_Lym
SH3PXD2B	0.986	0.014	4.2546	9.51778e-06	0.000171846	0	0.25	-6.22881	-6.87495	4.18461	-16.0681	14.3244	0.0545455	0.227651	0.0121212	0.1088	0.0905016	1.74739	TRUE	Prolif_Lym
NPNT	0.986	0.014	4.2546	9.72035e-06	0.000462152	0	0.25	-7.89559	-8.92886	4.93127	-18.0999	16.7566	0.0464647	0.384771	0.00808081	0.180806	0.0952106	4.59774	TRUE	Prolif_Lym
GP2	0.986	0.014	4.2546	3.0602e-05	0.000397496	0	0.25	-8.77092	-9.38493	7.69621	-28.2113	28.404	0.0262626	0.220588	0.00808081	0.0821457	0.107493	4.06038	TRUE	Prolif_Lym
TRIM55	0.986	0.014	4.2546	4.92361e-06	0.000101542	0	0.25	-7.4025	-8.48372	5.04415	-17.2672	14.989	0.0141414	0.106469	0.00606061	0.0735735	0.0595278	1.04576	TRUE	Prolif_Lym
GPR20	0.986	0.014	4.2546	1.63595e-06	1.46925e-05	0	0.25	-7.11093	-7.60619	6.36165	-22.4353	23.8687	0.020202	0.0284846	0.0020202	0.0171592	0.0140497	0.153604	TRUE	Prolif_Lym
SRRM4	0.986	0.014	4.2546	8.65359e-06	0.000104718	0	0.25	-8.19269	-8.727	6.84521	-24.8902	23.4144	0.0464646	0.123477	0.00808081	0.0632177	0.101134	0.961008	TRUE	Prolif_Lym
DGKI	0.986	0.014	4.2546	1.70882e-05	0.000333147	0	0.25	-7.04496	-7.70173	4.40241	-18.999	13.4235	0.0565657	0.395891	0.010101	0.146836	0.108928	3.18068	TRUE	Prolif_Lym
ADCY2	0.986	0.014	4.2546	1.78764e-05	0.000165042	0	0.25	-6.587	-6.90023	5.31976	-19.2156	19.0688	0.0343434	0.284681	0.010101	0.110069	0.116412	1.66013	TRUE	Prolif_Lym
KCNE4	0.986	0.014	4.2546	8.10485e-06	8.08904e-05	0	0.25	-6.8573	-7.3759	5.60661	-19.7115	18.5864	0.020202	0.114216	0.010101	0.0561452	0.489356	0.751449	TRUE	Prolif_Lym
XDH	0.986	0.014	4.2546	4.07826e-06	3.43402e-05	0	0.25	-7.52323	-8.31093	6.34485	-19.9057	21.1694	0.0040404	0.0575221	0.0020202	0.0372645	0.00269324	0.361899	TRUE	Prolif_Lym
HOXC13	0.986	0.014	4.2546	7.41315e-07	7.66554e-06	0	0.25	-9.40167	-10.1225	8.21164	-30.0673	29.9932	0	0.0167742	0	0.0132458	0	0.0716771	TRUE	Prolif_Lym
HRH1	0.986	0.014	4.2546	6.81376e-06	0.00029473	0	0.25	-6.59527	-6.92819	4.54756	-19.2944	14.9457	0.010101	0.210037	0.00808081	0.0908007	0.083213	2.82525	TRUE	Prolif_Lym
SCN2A	0.986	0.014	4.2546	1.49203e-05	0.000990868	0	0.25	-8.52324	-9.44282	6.07631	-23.0624	16.5352	0.0585859	0.491349	0.0161616	0.19291	0.189325	9.58624	TRUE	Prolif_Lym
B3GALT5	0.986	0.014	4.2546	7.10957e-06	5.73647e-05	0	0.25	-7.49254	-8.22354	6.77166	-22.7316	22.5857	0.0565657	0.129394	0.0121212	0.0588754	0.17315	0.582568	TRUE	Prolif_Lym
VWA2	0.986	0.014	4.2546	5.0847e-06	6.1616e-05	0	0.25	-6.25999	-6.67209	5.46736	-18.5853	18.394	0.0181818	0.116073	0.010101	0.0645014	0.0426156	0.615416	TRUE	Prolif_Lym
EDN1	0.9858	0.0142	4.24021	3.54736e-06	0.000136507	0	0.25	-5.20756	-5.42417	2.8901	-13.8991	8.30458	0.00606061	0.138753	0.0040404	0.0857633	0.01692	1.43945	TRUE	Prolif_Lym
GLDN	0.9858	0.0142	4.24021	4.11047e-06	3.46722e-05	0	0.25	-7.21701	-7.78838	5.98039	-23.7653	20.9918	0.0020202	0.0542093	0.0020202	0.0347561	0.0068089	0.373891	TRUE	Prolif_Lym
KIF1A	0.9858	0.0142	4.24021	9.60226e-06	4.90483e-05	0	0.25	-6.90669	-7.25813	5.60666	-21.2401	20.4334	0.0808081	0.105632	0.0121212	0.0503357	0.136477	0.470813	TRUE	Prolif_Lym
MYO7B	0.9858	0.0142	4.24021	7.0393e-06	0.000198224	0	0.25	-6.41969	-6.71051	4.57177	-17.0449	15.5244	0.0242424	0.21556	0.010101	0.119035	0.0626862	2.16377	TRUE	Prolif_Lym
ITGB6	0.9858	0.0142	4.24021	1.21015e-05	0.000407137	0	0.25	-8.71551	-9.54881	5.96057	-21.8762	20.3607	0.0606061	0.290659	0.0141414	0.13333	0.152205	4.06851	TRUE	Prolif_Lym
ENPP3	0.9858	0.0142	4.24021	7.81544e-06	0.000189019	0	0.25	-7.33454	-7.73365	5.07053	-18.2643	16.6372	0.0262626	0.228275	0.0141414	0.124835	0.0904889	2.00277	TRUE	Prolif_Lym
IL33	0.9858	0.0142	4.24021	1.87671e-06	2.39711e-05	0	0.25	-7.04028	-7.57501	5.00896	-18.3702	17.2548	0.0020202	0.0281	0.0020202	0.0202857	0.00973122	0.266289	TRUE	Prolif_Lym
DTNA	0.9858	0.0142	4.24021	2.72779e-05	0.000457315	0	0.25	-7.13535	-7.89241	5.55682	-19.5664	18.295	0.151515	0.430297	0.020202	0.175703	0.285209	4.33006	TRUE	Prolif_Lym
RHOBTB1	0.9858	0.0142	4.24021	1.17427e-05	0.000921149	0	0.25	-7.1641	-7.68741	4.39972	-17.2682	14.5019	0.0565657	0.648397	0.0121212	0.232588	0.151342	9.16554	TRUE	Prolif_Lym
MSR1	0.9858	0.0142	4.24021	3.0065e-05	0.00046294	0	0.25	-6.38348	-7.18701	4.48828	-16.5382	14.6762	0.137374	0.292965	0.0141414	0.142885	0.188326	4.44457	TRUE	Prolif_Lym
KCNJ16	0.9858	0.0142	4.24021	6.38782e-05	0.00211508	0	0.25	-7.68528	-8.79073	5.48318	-18.513	17.0831	0.125253	1.23134	0.0181818	0.380723	0.594093	20.8093	TRUE	Prolif_Lym
PAK5	0.9858	0.0142	4.24021	1.2503e-05	0.000106703	0	0.25	-8.35572	-9.03171	5.70371	-20.1616	21.4128	0.0282828	0.164373	0.010101	0.0874967	0.122234	1.14132	TRUE	Prolif_Lym
MEDAG	0.9858	0.0142	4.24021	1.04446e-06	1.8918e-05	0	0.25	-6.20374	-6.06823	4.45321	-18.0828	13.9253	0.0020202	0.0316169	0.0020202	0.0227971	0.00134662	0.179968	TRUE	Prolif_Lym
IFNB1	0.9858	0.0142	4.24021	2.90152e-07	7.43761e-07	0	0.25	-6.73718	-7.51993	6.49587	-21.8948	22.494	0	0.00131925	0	0.00116248	0	0.00622945	TRUE	Prolif_Lym
KIF17	0.9856	0.0144	4.22602	4.06037e-06	7.12943e-05	0	0.25	-6.46915	-6.73157	4.22254	-18.1558	14.2984	0.0141414	0.132353	0.00808081	0.0704174	0.0311669	0.739338	TRUE	Prolif_Lym
TGM6	0.9856	0.0144	4.22602	2.82252e-06	1.31876e-05	0	0.25	-6.67526	-7.2746	5.93157	-18.9679	19.3165	0.0020202	0.0233881	0.0020202	0.0162747	0.0121043	0.13577	TRUE	Prolif_Lym
SLC27A6	0.9856	0.0144	4.22602	2.02007e-05	9.47043e-05	0	0.25	-7.82676	-8.43472	5.9013	-20.3473	19.505	0.0727273	0.190732	0.0141414	0.0840388	0.178188	0.931854	TRUE	Prolif_Lym
GPAT3	0.9856	0.0144	4.22602	2.90395e-05	0.000860241	0	0.25	-5.76941	-6.20706	3.54524	-15.2195	10.1633	0.030303	0.600253	0.0141414	0.248996	0.238792	9.0163	TRUE	Prolif_Lym
FKBP11	0.9856	0.0144	4.22602	0.00266746	0.000252256	0	0.25	4.57042	5.01984	2.02933	-6.68103	9.97828	0.30101	0.0837584	0.224242	0.0679238	27.8033	2.69089	TRUE	Prolif_Lym
PDK4	0.9856	0.0144	4.22602	2.65622e-05	0.00140535	0	0.25	-5.52619	-5.94689	2.91596	-13.5078	7.08798	0.0444445	0.678695	0.0161616	0.281809	0.216487	13.131	TRUE	Prolif_Lym
CCL4L2	0.9856	0.0144	4.22602	0.00158644	0.000442171	0	0.25	6.69066	7.11069	5.54994	-13.1087	22.6196	0.648485	0.249199	0.113131	0.0315349	14.017	5.93944	TRUE	Prolif_Lym
FGFR2	0.9856	0.0144	4.22602	2.64041e-05	0.000609712	0	0.25	-8.33363	-9.45635	5.28008	-18.4618	16.8389	0.151515	0.630822	0.0141414	0.226956	0.458699	6.25978	TRUE	Prolif_Lym
MYO3A	0.9856	0.0144	4.22602	9.57921e-06	0.000100626	0	0.25	-7.90896	-8.421	6.85905	-24.6127	24.342	0.0464647	0.119978	0.010101	0.0688585	0.122283	1.00734	TRUE	Prolif_Lym
SCN3A	0.9856	0.0144	4.22602	8.08167e-06	0.000321496	0	0.25	-7.6578	-8.38083	6.07661	-22.1459	16.7636	0.0323232	0.173661	0.0121212	0.0929305	0.0559395	3.01789	TRUE	Prolif_Lym
SCN5A	0.9856	0.0144	4.22602	7.19033e-06	4.23121e-05	0	0.25	-6.3276	-6.73394	5.63316	-18.4944	18.0333	0.0141414	0.0839095	0.0040404	0.0486438	0.0094847	0.397402	TRUE	Prolif_Lym
SHD	0.9856	0.0144	4.22602	9.66753e-07	6.54846e-06	0	0.25	-6.94281	-7.54037	5.73193	-20.6008	19.5185	0	0.0124765	0	0.00942704	0	0.0701622	TRUE	Prolif_Lym
CASKIN1	0.9856	0.0144	4.22602	2.58625e-06	2.61451e-05	0	0.25	-6.94717	-7.51668	5.44392	-20.3025	17.9283	0.010101	0.0482965	0.00606061	0.0286805	0.0288686	0.256384	TRUE	Prolif_Lym
MUC19	0.9856	0.0144	4.22602	7.06127e-06	4.54594e-05	0	0.25	-6.59725	-7.00455	5.10655	-18.3314	18.6258	0.020202	0.0735154	0.0121212	0.0464223	0.0580452	0.455929	TRUE	Prolif_Lym
CLIC4	0.9856	0.0144	4.22602	3.45372e-05	0.00130926	0	0.25	-6.00315	-6.43611	3.68415	-14.4946	10.6259	0.0727273	0.81598	0.0181818	0.308066	1.38466	12.4779	TRUE	Prolif_Lym
LURAP1L	0.9856	0.0144	4.22602	5.80773e-06	0.00015211	0	0.25	-6.88119	-7.48503	5.27328	-18.4238	17.4852	0.0282828	0.179909	0.010101	0.101497	0.0670488	1.61614	TRUE	Prolif_Lym
LAMC2	0.9856	0.0144	4.22602	5.71961e-06	0.000279953	0	0.25	-7.85486	-8.47653	5.83332	-25.0802	18.5494	0.040404	0.168434	0.0141414	0.0774248	0.125591	2.58814	TRUE	Prolif_Lym
UGT1A9	0.9854	0.0146	4.21203	5.09552e-06	0.000205088	0	0.25	-9.53994	-10.0137	7.07645	-26.5761	23.055	0.0141414	0.329492	0.00606061	0.104186	0.0140108	1.89924	TRUE	Prolif_Lym
NOX4	0.9854	0.0146	4.21203	1.76763e-05	0.00111986	0	0.25	-6.43444	-7.07319	4.40079	-17.0451	13.1499	0.0888889	0.717529	0.0181818	0.25918	0.180653	11.4135	TRUE	Prolif_Lym
ARHGAP28	0.9854	0.0146	4.21203	7.33933e-06	0.000259231	0	0.25	-7.58513	-8.47517	4.70148	-17.7658	14.437	0.0363636	0.275068	0.0121212	0.136741	0.132009	2.65874	TRUE	Prolif_Lym
MUC16	0.9854	0.0146	4.21203	5.83816e-06	3.06601e-05	0	0.25	-6.23647	-6.68705	5.96614	-19.8634	19.9512	0.0747475	0.0605275	0.00808081	0.0335552	0.222522	0.301976	TRUE	Prolif_Lym
CACNA2D4	0.9854	0.0146	4.21203	0.000144026	9.11976e-05	0	0.25	2.74548	3.39501	2.66467	-6.45441	9.31154	0.0868687	0.173591	0.0424242	0.084169	3.52021	0.949444	TRUE	Prolif_Lym
LAMB3	0.9854	0.0146	4.21203	6.14205e-06	0.000143497	0	0.25	-8.25381	-9.18197	5.83521	-23.0366	19.4524	0.0181818	0.185984	0.00808081	0.0958026	0.0278619	1.3168	TRUE	Prolif_Lym
RHEX	0.9854	0.0146	4.21203	7.80547e-06	0.00148859	0	0.25	-7.76452	-8.28824	5.33907	-22.6478	13.5796	0.00808081	0.678951	0.0040404	0.173301	0.187184	12.6694	TRUE	Prolif_Lym
REG1B	0.9852	0.0148	4.19822	1.6872e-07	9.67532e-07	0	0.25	-7.92286	-8.64458	6.80621	-24.3258	25.2869	0	0.00186352	0	0.00161209	0	0.0100789	TRUE	Prolif_Lym
CHST9	0.9852	0.0148	4.19822	1.68075e-05	0.000235706	0	0.25	-7.72125	-8.59088	6.60208	-20.2782	19.3713	0.0505051	0.298704	0.010101	0.134064	0.0675928	2.41417	TRUE	Prolif_Lym
AC007906.2	0.9852	0.0148	4.19822	4.25625e-06	0.000114588	0	0.25	-6.52541	-6.94511	4.61183	-17.5352	14.195	0.0262626	0.16071	0.00808081	0.0902624	0.0338982	1.2024	TRUE	Prolif_Lym
TGFB2	0.9852	0.0148	4.19822	7.23308e-06	0.000135393	0	0.25	-6.13407	-6.59852	4.49817	-15.7605	13.6029	0.0161616	0.195918	0.00808081	0.0986896	0.0701335	1.42408	TRUE	Prolif_Lym
ADAMTS14	0.9852	0.0148	4.19822	9.80996e-06	6.89816e-05	0	0.25	-8.4479	-9.28894	7.61592	-25.9625	25.9316	0.0262626	0.145964	0.0141414	0.0707427	0.0790513	0.67058	TRUE	Prolif_Lym
PPARGC1A	0.9852	0.0148	4.19822	7.65355e-05	0.00189256	0	0.25	-8.00423	-9.28283	5.27095	-18.6299	15.4475	0.117172	1.29606	0.020202	0.365853	0.719007	18.7129	TRUE	Prolif_Lym
SSPO	0.9852	0.0148	4.19822	6.04799e-06	6.42171e-05	0	0.25	-7.30402	-7.91226	5.41404	-18.5748	18.3916	0.0121212	0.110338	0.00808081	0.0607655	0.0266416	0.652083	TRUE	Prolif_Lym
KLRB1	0.9852	0.0148	4.19822	0.014661	0.0012036	0	0.25	9.42499	9.95837	4.5915	-11.1273	21.5804	1.10505	0.172874	0.4	0.0664241	94.5731	11.7333	TRUE	Prolif_Lym
DDN	0.985	0.015	4.18459	2.04062e-06	3.45828e-05	0	0.25	-7.11693	-7.4349	5.03724	-22.0252	17.4869	0.00808081	0.0480243	0.00808081	0.0346644	0.0799529	0.362645	TRUE	Prolif_Lym
ENPP2	0.985	0.015	4.18459	1.03515e-05	0.00033936	0	0.25	-5.58109	-5.98608	3.65488	-16.2749	11.0167	0.0727273	0.319439	0.0141414	0.149309	0.134594	3.52396	TRUE	Prolif_Lym
DNAH5	0.985	0.015	4.18459	1.22277e-05	0.000283927	0	0.25	-8.24496	-9.31638	5.4068	-19.0711	18.3841	0.0828283	0.235023	0.0121212	0.114873	0.143529	2.74855	TRUE	Prolif_Lym
SHANK1	0.985	0.015	4.18459	3.33008e-06	2.90548e-05	0	0.25	-7.36848	-8.11876	5.78471	-19.2252	18.2775	0	0.0609119	0	0.0355607	0	0.297308	TRUE	Prolif_Lym
ID4	0.985	0.015	4.18459	5.77649e-06	0.00018652	0	0.25	-5.77988	-6.18246	3.83249	-15.7498	11.6724	0.0181818	0.203757	0.00808081	0.116085	0.0649707	1.89677	TRUE	Prolif_Lym
DAZL	0.985	0.015	4.18459	2.98644e-06	2.70468e-05	0	0.25	-7.89648	-8.56206	6.64226	-23.3227	23.1806	0.0161616	0.0549132	0.00808081	0.034694	0.0343489	0.249957	TRUE	Prolif_Lym
MYEOV	0.985	0.015	4.18459	7.07118e-06	5.41079e-05	0	0.25	-7.92504	-8.45599	6.71845	-23.8147	24.244	0.020202	0.123788	0.00808081	0.058618	0.0358727	0.538079	TRUE	Prolif_Lym
KIAA1549	0.985	0.015	4.18459	1.5915e-05	0.000697798	0	0.25	-6.70423	-7.51406	4.30853	-15.9248	13.5343	0.0787879	0.627388	0.010101	0.235392	0.112871	7.10214	TRUE	Prolif_Lym
C5AR1	0.985	0.015	4.18459	1.20988e-05	0.000310067	0	0.25	-5.84744	-6.39877	3.76448	-15.0154	10.8693	0.0464646	0.235248	0.0121212	0.1389	0.087249	3.12835	TRUE	Prolif_Lym
PITPNM3	0.985	0.015	4.18459	9.64161e-06	0.000128699	0	0.25	-6.84589	-7.88493	5.12156	-16.9296	17.7718	0.0242424	0.195488	0.010101	0.0904044	0.0349408	1.28808	TRUE	Prolif_Lym
LDLRAD3	0.985	0.015	4.18459	1.80768e-05	0.000313383	0	0.25	-6.20407	-6.79271	4.8774	-16.0279	15.7688	0.0242424	0.424549	0.010101	0.15881	0.0818922	3.30799	TRUE	Prolif_Lym
COL8A2	0.985	0.015	4.18459	3.94741e-06	2.92401e-05	0	0.25	-7.04486	-7.69223	5.67244	-20.011	20.222	0.020202	0.0606545	0.00808081	0.0366522	0.0365501	0.287436	TRUE	Prolif_Lym
CYP2C8	0.985	0.015	4.18459	1.61137e-06	3.67381e-05	0	0.25	-6.03387	-6.87923	4.47951	-15.9659	13.8368	0.0020202	0.0269405	0.0020202	0.0203242	0.00587268	0.349121	TRUE	Prolif_Lym
GLI2	0.9848	0.0152	4.17114	1.56734e-05	0.000153204	0	0.25	-7.83017	-8.25074	6.55638	-21.4897	21.5079	0.109091	0.310167	0.0121212	0.107126	0.129486	1.56627	TRUE	Prolif_Lym
HAVCR1	0.9848	0.0152	4.17114	6.71664e-06	0.00016761	0	0.25	-6.04983	-6.37248	5.57445	-19.694	18.1301	0.0222222	0.157904	0.010101	0.0902801	0.0364989	1.62785	TRUE	Prolif_Lym
RAB44	0.9848	0.0152	4.17114	3.01419e-06	2.16042e-05	0	0.25	-5.69125	-5.99673	4.72096	-17.1221	14.9141	0.0020202	0.0437088	0.0020202	0.0285207	0.00587268	0.212109	TRUE	Prolif_Lym
HECW1	0.9848	0.0152	4.17114	1.8662e-05	0.000562446	0	0.25	-7.43325	-7.83275	5.48074	-18.8135	18.7216	0.179798	0.549118	0.0161616	0.194374	0.267052	5.45697	TRUE	Prolif_Lym
SLC45A3	0.9848	0.0152	4.17114	5.05482e-06	9.05251e-05	0	0.25	-6.2784	-6.55474	4.70854	-18.6863	16.0074	0.0242424	0.164539	0.0040404	0.0858609	0.0165095	0.904652	TRUE	Prolif_Lym
ICOS	0.9848	0.0152	4.17114	0.000505114	8.58522e-05	0	0.25	6.55359	6.76815	4.05825	-10.7227	18.2606	0.0606061	0.0244914	0.0505051	0.0180732	1.97134	0.683921	TRUE	Prolif_Lym
ANO2	0.9848	0.0152	4.17114	1.85234e-05	0.000253593	0	0.25	-7.80029	-8.34312	6.62919	-23.5131	20.7698	0.0646465	0.335343	0.0181818	0.119446	0.217721	2.6474	TRUE	Prolif_Lym
CCL8	0.9848	0.0152	4.17114	2.84923e-07	1.04015e-05	0	0.25	-6.24411	-6.51396	5.00565	-21.0164	14.7018	0	0.0106101	0	0.00483628	0	0.107325	TRUE	Prolif_Lym
FIBCD1	0.9848	0.0152	4.17114	3.83519e-06	3.80093e-05	0	0.25	-6.36909	-6.58456	6.00846	-21.7092	22.3867	0.0383838	0.0873672	0.00808081	0.047925	0.0419838	0.367595	TRUE	Prolif_Lym
TDRD12	0.9846	0.0154	4.15787	5.56269e-06	2.62578e-05	0	0.25	-6.62086	-7.17472	5.69517	-18.445	18.5599	0.0222222	0.0485775	0.010101	0.0315408	0.0391525	0.285786	TRUE	Prolif_Lym
CFAP97D1	0.9846	0.0154	4.15787	2.00238e-06	3.21439e-05	0	0.25	-7.68704	-8.30214	6.38012	-23.0157	21.3403	0.0181818	0.0719299	0.00606061	0.0491644	0.0178153	0.329408	TRUE	Prolif_Lym
WFDC2	0.9846	0.0154	4.15787	5.53999e-06	0.000378857	0	0.25	-6.26304	-6.52071	4.23272	-21.2255	12.3062	0.010101	0.249147	0.0040404	0.0884521	0.0204402	4.0966	TRUE	Prolif_Lym
USP6	0.9846	0.0154	4.15787	2.83403e-06	2.40906e-05	0	0.25	-6.16311	-6.7656	4.7769	-16.3594	15.7925	0.010101	0.0398399	0.0020202	0.0260538	0.00702484	0.256718	TRUE	Prolif_Lym
EPHB2	0.9846	0.0154	4.15787	2.22566e-05	0.000292265	0	0.25	-7.05243	-7.51464	5.38627	-19.0283	17.5564	0.248485	0.466853	0.0181818	0.139033	0.335543	2.85416	TRUE	Prolif_Lym
STOX2	0.9846	0.0154	4.15787	3.93174e-05	0.00166952	0	0.25	-8.67005	-9.90143	5.65508	-20.3302	16.7256	0.0787879	1.0081	0.0161616	0.314331	0.251458	15.8752	TRUE	Prolif_Lym
SCAMP5	0.9846	0.0154	4.15787	9.55205e-06	0.000166115	0	0.25	-5.31209	-6.15382	3.55906	-12.0336	10.6389	0.030303	0.204659	0.0161616	0.114115	0.111348	1.74261	TRUE	Prolif_Lym
PXDNL	0.9846	0.0154	4.15787	6.32166e-05	0.000349915	0	0.25	-6.35181	-7.12726	6.02966	-18.6647	18.0727	0.153535	0.392733	0.020202	0.157645	0.486137	3.73599	TRUE	Prolif_Lym
RAC2	0.9846	0.0154	4.15787	0.00629764	0.000506654	0	0.25	8.45861	8.82879	4.64132	-11.9219	20.6615	1.23434	0.124701	0.521212	0.0820303	66.8542	5.82028	TRUE	Prolif_Lym
ST6GALNAC5	0.9846	0.0154	4.15787	1.15924e-05	8.65656e-05	0	0.25	-7.34345	-8.06367	6.98728	-22.2372	21.7531	0.020202	0.116795	0.010101	0.0654924	0.0795391	0.854853	TRUE	Prolif_Lym
OTOG	0.9846	0.0154	4.15787	5.44897e-06	4.11803e-05	0	0.25	-6.30468	-6.49933	5.63796	-19.3494	18.9857	0.0161616	0.0853381	0.00808081	0.0493478	0.0407896	0.398577	TRUE	Prolif_Lym
RGSL1	0.9846	0.0154	4.15787	6.57492e-06	3.45899e-05	0	0.25	-6.57562	-7.04018	6.12569	-19.9155	20.7195	0.0161616	0.0660734	0.010101	0.0410832	0.0525759	0.329351	TRUE	Prolif_Lym
PROM1	0.9846	0.0154	4.15787	1.50242e-05	0.000511036	0	0.25	-7.1355	-7.7214	5.12254	-19.9231	16.3222	0.0767677	0.403256	0.0161616	0.161393	0.267107	4.97432	TRUE	Prolif_Lym
PALMD	0.9846	0.0154	4.15787	5.39613e-06	0.000235864	0	0.25	-5.88962	-6.27848	4.13279	-16.5051	12.3746	0.010101	0.191509	0.00606061	0.101038	0.0118217	2.2212	TRUE	Prolif_Lym
DCLK1	0.9844	0.0156	4.14476	1.56801e-05	0.000232711	0	0.25	-8.14251	-8.68536	6.04817	-21.2347	20.6127	0.119192	0.346286	0.0181818	0.130946	0.390452	2.37282	TRUE	Prolif_Lym
PALD1	0.9844	0.0156	4.14476	1.02246e-05	0.000162382	0	0.25	-6.68017	-7.00716	4.72762	-18.4722	16.3715	0.0484849	0.192607	0.0141414	0.0933978	0.142753	1.72745	TRUE	Prolif_Lym
FRMD5	0.9844	0.0156	4.14476	1.67815e-05	0.000296423	0	0.25	-7.1904	-7.78709	6.39756	-21.4191	20.179	0.0464647	0.392647	0.020202	0.138658	0.391043	2.99196	TRUE	Prolif_Lym
COL8A1	0.9844	0.0156	4.14476	1.14037e-05	0.000342397	0	0.25	-7.47875	-8.06644	5.31454	-18.3469	16.2666	0.040404	0.296189	0.00808081	0.13202	0.0428787	3.05303	TRUE	Prolif_Lym
CUBN	0.9844	0.0156	4.14476	4.37805e-05	0.00505319	0	0.25	-6.22532	-6.43454	4.87024	-18.9555	14.1514	0.0808081	2.8228	0.0141414	0.355278	0.170026	49.8366	TRUE	Prolif_Lym
PAPSS2	0.9844	0.0156	4.14476	1.66282e-05	0.000410634	0	0.25	-5.63804	-6.24669	3.99716	-15.3299	10.7955	0.0383838	0.311375	0.0121212	0.159559	0.122131	3.98783	TRUE	Prolif_Lym
TLL2	0.9844	0.0156	4.14476	8.99005e-06	0.000103783	0	0.25	-6.74184	-6.97577	5.57922	-21.6919	19.1866	0.0686869	0.195526	0.0121212	0.0911231	0.200472	1.00631	TRUE	Prolif_Lym
FADS6	0.9844	0.0156	4.14476	1.20829e-06	1.58839e-05	0	0.25	-6.33446	-6.85043	4.6044	-17.9682	16.3335	0.010101	0.0294548	0.00606061	0.0196823	0.0151761	0.163209	TRUE	Prolif_Lym
BSN	0.9844	0.0156	4.14476	9.04502e-06	9.62913e-05	0	0.25	-7.46259	-8.02142	5.18136	-18.8638	18.127	0.0161616	0.181079	0.00606061	0.0860236	0.0320682	0.953849	TRUE	Prolif_Lym
CCDC155	0.9844	0.0156	4.14476	3.38286e-06	2.08408e-05	0	0.25	-6.19821	-6.52536	5.95582	-19.996	19.7621	0.030303	0.0469477	0.0121212	0.0295323	0.0663613	0.214505	TRUE	Prolif_Lym
LRP3	0.9844	0.0156	4.14476	8.17551e-06	9.93688e-05	0	0.25	-7.07695	-7.51055	5.24281	-19.0257	17.6742	0.0323232	0.193169	0.0121212	0.0951667	0.0581392	1.01839	TRUE	Prolif_Lym
TDRD9	0.9842	0.0158	4.13182	6.50254e-06	9.08434e-05	0	0.25	-6.681	-7.2838	4.94272	-18.0603	17.5684	0.0181818	0.122116	0.00606061	0.0709587	0.023169	0.934575	TRUE	Prolif_Lym
PIEZO2	0.9842	0.0158	4.13182	1.63531e-05	0.000199718	0	0.25	-7.08264	-7.45961	5.01888	-18.249	16.1979	0.0585859	0.283924	0.0121212	0.115586	0.105345	1.99302	TRUE	Prolif_Lym
CCL4	0.9842	0.0158	4.13182	0.023893	0.00295136	0	0.25	11.5985	12.3125	6.91584	-14.4604	30.3797	4.4303	0.648879	0.676768	0.096554	269.269	36.9477	TRUE	Prolif_Lym
DUOXA2	0.9842	0.0158	4.13182	1.32199e-06	1.95259e-05	0	0.25	-8.95064	-9.81915	7.91152	-29.3177	27.4545	0.0040404	0.0384881	0.0040404	0.0307481	0.0138217	0.189858	TRUE	Prolif_Lym
ATP2B2	0.9842	0.0158	4.13182	2.73362e-05	0.000156692	0	0.25	-7.09325	-7.95829	6.36439	-19.8311	21.2563	0.10303	0.315407	0.0161616	0.107478	0.329649	1.49193	TRUE	Prolif_Lym
SHISAL1	0.9842	0.0158	4.13182	4.82805e-06	2.10471e-05	0	0.25	-6.3389	-6.77236	5.61531	-19.1981	18.6357	0.0161616	0.0455339	0.00808081	0.0262934	0.0387745	0.21113	TRUE	Prolif_Lym
AXL	0.9842	0.0158	4.13182	4.90999e-06	0.000103107	0	0.25	-5.90314	-6.25049	4.49587	-17.5092	15.4253	0.020202	0.100849	0.00808081	0.0613127	0.0282495	1.07484	TRUE	Prolif_Lym
ZNF730	0.9842	0.0158	4.13182	2.65201e-06	3.08222e-05	0	0.25	-7.10056	-7.78324	4.96779	-17.4341	17.7803	0.00808081	0.0386449	0.0020202	0.0278019	0.00538649	0.312642	TRUE	Prolif_Lym
LAMB4	0.9842	0.0158	4.13182	7.67725e-06	0.000139828	0	0.25	-7.07554	-7.38295	5.10368	-20.2911	16.2564	0.0808081	0.205108	0.010101	0.0993936	0.145892	1.42713	TRUE	Prolif_Lym
SHISA6	0.9842	0.0158	4.13182	2.5308e-05	0.000258827	0	0.25	-7.83937	-8.96864	5.7741	-18.4616	17.6196	0.155556	0.325021	0.010101	0.135762	0.807653	2.62005	TRUE	Prolif_Lym
COL4A6	0.9842	0.0158	4.13182	1.06067e-05	0.000234942	0	0.25	-7.90368	-8.59553	5.64982	-20.1122	16.901	0.0282828	0.219746	0.00808081	0.110167	0.0694165	2.17244	TRUE	Prolif_Lym
MAPK4	0.9842	0.0158	4.13182	1.22543e-05	0.000352991	0	0.25	-8.17197	-9.01557	6.01444	-20.8194	18.1094	0.0787879	0.321843	0.0141414	0.141627	0.202751	3.3586	TRUE	Prolif_Lym
CPM	0.9842	0.0158	4.13182	5.36283e-05	0.00125953	0	0.25	-5.26645	-5.78954	3.30369	-12.5746	10.2603	0.0707071	0.810035	0.0222222	0.310625	0.532981	12.6333	TRUE	Prolif_Lym
TFAP2B	0.9842	0.0158	4.13182	2.08783e-05	0.000319879	0	0.25	-6.92737	-7.38538	7.25397	-22.6197	22.5146	0.0565657	0.252554	0.010101	0.125906	0.137681	3.28928	TRUE	Prolif_Lym
C1orf158	0.984	0.016	4.11904	5.45136e-07	5.13615e-06	0	0.25	-6.92069	-7.33636	6.02302	-21.2917	20.7436	0	0.00912813	0	0.00695122	0	0.0544628	TRUE	Prolif_Lym
UBE2C	0.984	0.016	4.11904	0.000824523	4.30423e-05	0	0.25	4.88684	4.85809	4.63804	-8.30092	18.5157	0.533333	0.079576	0.2	0.0559085	15.0062	0.422308	TRUE	Prolif_Lym
PPFIA4	0.984	0.016	4.11904	5.07787e-06	5.07177e-05	0	0.25	-6.71633	-7.05731	5.28688	-19.3617	17.8343	0.010101	0.104056	0.00606061	0.0577159	0.0113175	0.542601	TRUE	Prolif_Lym
PLA2G7	0.984	0.016	4.11904	1.67331e-06	1.71484e-05	0	0.25	-5.43368	-5.57694	4.28679	-17.7009	16.393	0.0141414	0.0273162	0.00606061	0.0205963	0.0197064	0.177554	TRUE	Prolif_Lym
SCIN	0.984	0.016	4.11904	1.55414e-05	0.000871969	0	0.25	-6.85086	-7.38332	4.33328	-17.8375	12.6364	0.0888889	0.499801	0.0121212	0.219969	0.186077	8.36367	TRUE	Prolif_Lym
DNAH10	0.984	0.016	4.11904	9.19298e-06	7.45589e-05	0	0.25	-5.61714	-6.1891	4.23865	-14.8141	13.7479	0.040404	0.132167	0.00808081	0.0724229	0.0525396	0.803349	TRUE	Prolif_Lym
ELFN2	0.984	0.016	4.11904	7.59479e-06	9.43755e-05	0	0.25	-6.22556	-6.11791	4.98011	-18.7371	16.8369	0.0343434	0.184906	0.010101	0.0804301	0.0464334	0.89614	TRUE	Prolif_Lym
PTGFR	0.984	0.016	4.11904	1.11185e-05	0.00016023	0	0.25	-7.04048	-7.9404	5.66029	-18.6058	19.3516	0.0161616	0.175127	0.0040404	0.096619	0.0164458	1.53535	TRUE	Prolif_Lym
LRRK1	0.984	0.016	4.11904	1.03896e-05	0.000183237	0	0.25	-6.67921	-7.11873	4.42965	-16.4043	15.7065	0.0242424	0.232381	0.010101	0.111598	0.0558468	1.86722	TRUE	Prolif_Lym
CACNA1D	0.984	0.016	4.11904	5.19816e-05	0.00126809	0	0.25	-7.85356	-8.78486	5.50462	-17.9572	17.7477	0.149495	1.15113	0.0222222	0.308865	0.534041	12.6287	TRUE	Prolif_Lym
CYP11A1	0.984	0.016	4.11904	1.70047e-06	1.63276e-05	0	0.25	-6.57523	-7.04396	5.25272	-18.0205	18.9297	0	0.0295938	0	0.0208152	0	0.178447	TRUE	Prolif_Lym
NEBL	0.9838	0.0162	4.10641	6.25304e-05	0.00153868	0	0.25	-6.76189	-7.74053	4.88322	-17.1242	14.2326	0.105051	1.07211	0.0222222	0.304221	0.4025	15.0876	TRUE	Prolif_Lym
BPIFC	0.9838	0.0162	4.10641	1.67553e-06	1.44741e-05	0	0.25	-7.31489	-7.97495	5.2324	-18.4286	17.3419	0	0.0261124	0	0.0184932	0	0.1595	TRUE	Prolif_Lym
C7	0.9838	0.0162	4.10641	4.10416e-06	0.000291807	0	0.25	-5.73109	-5.95031	4.10215	-23.4798	10.0014	0.00808081	0.132296	0.00808081	0.0511018	0.107772	2.892	TRUE	Prolif_Lym
LAMA3	0.9838	0.0162	4.10641	2.16424e-05	0.000502186	0	0.25	-7.18077	-7.84265	5.99885	-23.8388	19.1951	0.0545455	0.377088	0.010101	0.131529	0.131888	4.56897	TRUE	Prolif_Lym
FAM186A	0.9838	0.0162	4.10641	3.67786e-06	3.67619e-05	0	0.25	-7.37775	-8.3606	6.1995	-18.5637	18.3468	0.0141414	0.0592673	0.0040404	0.0387878	0.0322928	0.390928	TRUE	Prolif_Lym
CFHR1	0.9838	0.0162	4.10641	1.764e-07	1.95814e-06	0	0.25	-6.91702	-7.54128	5.37655	-19.3213	18.1855	0	0.00283667	0	0.00262667	0	0.0201381	TRUE	Prolif_Lym
CLEC5A	0.9838	0.0162	4.10641	1.1891e-06	1.11272e-05	0	0.25	-6.54045	-7.14718	4.59567	-17.2226	15.7704	0.0121212	0.0133727	0.00606061	0.0102198	0.0353555	0.126783	TRUE	Prolif_Lym
RASGEF1C	0.9838	0.0162	4.10641	5.43343e-06	5.01382e-05	0	0.25	-7.16444	-7.79184	5.63743	-18.9384	17.4412	0.0242424	0.0992756	0.010101	0.0534416	0.0552575	0.493682	TRUE	Prolif_Lym
F3	0.9838	0.0162	4.10641	1.74138e-06	4.6758e-05	0	0.25	-5.67044	-5.98957	3.52577	-16.4778	12.3959	0.0020202	0.0607994	0.0020202	0.0434969	0.00134662	0.532032	TRUE	Prolif_Lym
EPHA10	0.9838	0.0162	4.10641	2.52236e-06	2.09563e-05	0	0.25	-7.74025	-8.33553	5.4436	-18.6295	18.5426	0.020202	0.041029	0.0020202	0.0261396	0.0134662	0.211589	TRUE	Prolif_Lym
SFRP4	0.9838	0.0162	4.10641	8.09263e-06	9.58774e-05	0	0.25	-6.93827	-7.38631	5.24142	-18.3061	16.1495	0.0222222	0.152103	0.00808081	0.085571	0.044798	0.95619	TRUE	Prolif_Lym
LRCOL1	0.9838	0.0162	4.10641	1.66693e-06	2.22361e-05	0	0.25	-6.4573	-6.72906	5.43735	-20.3082	17.0776	0.0020202	0.0375179	0.0020202	0.026462	0.0124167	0.224908	TRUE	Prolif_Lym
ZFHX4	0.9838	0.0162	4.10641	6.47303e-06	6.48919e-05	0	0.25	-6.82109	-7.34511	4.78359	-16.6108	15.4754	0.0242424	0.0941614	0.010101	0.0552815	0.0789985	0.610215	TRUE	Prolif_Lym
INSYN2A	0.9838	0.0162	4.10641	6.12861e-06	0.000121525	0	0.25	-7.44599	-8.55425	5.79936	-18.3539	16.5473	0.0282828	0.100612	0.010101	0.0689473	0.0651769	1.16597	TRUE	Prolif_Lym
CCN4	0.9838	0.0162	4.10641	6.6275e-06	7.14146e-05	0	0.25	-6.06801	-6.35561	4.77122	-18.3978	15.6693	0.0363636	0.118443	0.0161616	0.065871	0.130798	0.707836	TRUE	Prolif_Lym
GRHL3	0.9836	0.0164	4.09394	4.56453e-06	3.28156e-05	0	0.25	-6.30029	-6.48115	5.11777	-19.1228	17.8089	0.030303	0.0697796	0.010101	0.0421303	0.0426756	0.311651	TRUE	Prolif_Lym
DCSTAMP	0.9836	0.0164	4.09394	1.23027e-06	8.92428e-06	0	0.25	-7.4343	-7.8216	6.2701	-23.7971	22.8565	0.0161616	0.0160614	0.00808081	0.0127488	0.0221415	0.0844267	TRUE	Prolif_Lym
SNAP25	0.9836	0.0164	4.09394	4.96275e-06	6.99931e-05	0	0.25	-7.0807	-7.64678	5.18012	-18.6335	17.9883	0.0181818	0.0839744	0.010101	0.0516757	0.0630708	0.674616	TRUE	Prolif_Lym
SLC44A5	0.9836	0.0164	4.09394	1.39937e-05	0.000160533	0	0.25	-6.35174	-6.85438	4.84768	-19.0388	15.5844	0.0606061	0.218815	0.010101	0.100518	0.115718	1.63372	TRUE	Prolif_Lym
DCN	0.9836	0.0164	4.09394	4.04968e-06	0.000109985	0	0.25	-6.09224	-6.73253	4.07616	-18.2823	11.8409	0.0141414	0.0697236	0.0121212	0.0405567	0.0978905	1.33264	TRUE	Prolif_Lym
DOCK4	0.9836	0.0164	4.09394	4.63261e-05	0.00150178	0	0.25	-7.87721	-9.13101	4.58153	-17.5868	14.163	0.117172	1.11441	0.0161616	0.328175	0.171185	14.6874	TRUE	Prolif_Lym
CCL17	0.9836	0.0164	4.09394	1.28483e-06	1.45565e-05	0	0.25	-6.47219	-7.05271	5.52907	-21.4989	19.4119	0.0020202	0.0246068	0.0020202	0.0154081	0.00134662	0.148841	TRUE	Prolif_Lym
NLRP8	0.9836	0.0164	4.09394	1.47871e-06	1.19061e-05	0	0.25	-5.42413	-5.66168	4.50919	-16.234	16.0995	0.00606061	0.0210277	0.0040404	0.0148431	0.0149142	0.124206	TRUE	Prolif_Lym
TRABD2B	0.9836	0.0164	4.09394	2.7827e-05	0.0021326	0	0.25	-7.17709	-8.45169	5.21237	-17.6255	15.5905	0.111111	1.51407	0.0161616	0.357257	0.159838	20.1845	TRUE	Prolif_Lym
HSPA6	0.9836	0.0164	4.09394	0.0020188	0.00149699	0	0.25	6.32932	5.93248	6.13594	-13.5925	24.1723	0.672727	0.46028	0.127273	0.0855533	14.7499	14.0005	TRUE	Prolif_Lym
RANBP3L	0.9836	0.0164	4.09394	4.19308e-05	0.000551041	0	0.25	-6.45846	-6.91417	5.3807	-18.1948	16.1273	0.0343434	0.334109	0.0121212	0.149939	0.156356	5.15911	TRUE	Prolif_Lym
SPATA16	0.9836	0.0164	4.09394	1.00645e-05	7.5419e-05	0	0.25	-6.90936	-7.37734	5.89524	-20.4715	20.0521	0.0242424	0.137394	0.0121212	0.0716213	0.0670905	0.718847	TRUE	Prolif_Lym
MYH14	0.9836	0.0164	4.09394	8.88094e-06	0.000285787	0	0.25	-6.39377	-7.12081	4.17975	-16.4283	14.7127	0.0343434	0.326837	0.010101	0.154347	0.0728532	3.25434	TRUE	Prolif_Lym
ADH1B	0.9836	0.0164	4.09394	2.46828e-06	3.64191e-05	0	0.25	-6.23083	-6.73167	4.74964	-18.4729	15.6151	0.0181818	0.0334952	0.0040404	0.0245985	0.012353	0.396227	TRUE	Prolif_Lym
AC233755.1	0.9836	0.0164	4.09394	9.08308e-08	5.10696e-07	0	0.25	-5.45052	-5.67056	5.08633	-22.1297	17.5573	0	0.000801607	0	0.000635963	0	0.00552352	TRUE	Prolif_Lym
GRB10	0.9836	0.0164	4.09394	2.98055e-05	0.00125374	0	0.25	-6.59462	-7.29009	4.03852	-15.45	10.3507	0.0808081	0.944915	0.0141414	0.307469	0.189016	12.2108	TRUE	Prolif_Lym
C12orf56	0.9836	0.0164	4.09394	6.85473e-06	5.02994e-05	0	0.25	-4.93644	-5.60014	4.14075	-13.5481	15.064	0.0141414	0.0662035	0.00808081	0.0452894	0.0424447	0.525976	TRUE	Prolif_Lym
CPED1	0.9834	0.0166	4.08161	1.32e-05	0.000189723	0	0.25	-5.99592	-6.1911	4.3139	-16.0789	13.9053	0.0646465	0.204757	0.0181818	0.0995001	0.149457	1.83666	TRUE	Prolif_Lym
SLCO2A1	0.9834	0.0166	4.08161	1.1531e-05	0.000753769	0	0.25	-5.84703	-6.12022	3.91958	-17.0779	10.3428	0.0383838	0.448467	0.00808081	0.161251	0.0358659	6.48943	TRUE	Prolif_Lym
SAMD4A	0.9834	0.0166	4.08161	4.16158e-05	0.00144066	0	0.25	-5.86372	-6.71232	3.42104	-13.8486	9.1415	0.0767677	1.04591	0.020202	0.309149	0.313112	14.3821	TRUE	Prolif_Lym
DES	0.9834	0.0166	4.08161	1.44201e-06	2.59658e-05	0	0.25	-7.14609	-7.59024	6.48285	-27.1312	21.3399	0.00606061	0.0169488	0.00606061	0.0111308	0.00977106	0.210654	TRUE	Prolif_Lym
HEYL	0.9834	0.0166	4.08161	1.83645e-06	2.37633e-05	0	0.25	-5.49102	-5.74759	4.55851	-17.3924	15.439	0.010101	0.0358497	0.00606061	0.0216257	0.0430188	0.243706	TRUE	Prolif_Lym
IL6	0.9834	0.0166	4.08161	1.21106e-06	2.05922e-05	0	0.25	-7.13772	-7.17546	4.88907	-19.6369	14.2519	0.00606061	0.0377367	0.00606061	0.0280652	0.0202598	0.20374	TRUE	Prolif_Lym
OTOGL	0.9834	0.0166	4.08161	1.05945e-05	0.000170052	0	0.25	-6.60541	-6.89514	4.80719	-16.7073	16.1005	0.0323232	0.213695	0.0141414	0.108288	0.0910211	1.66771	TRUE	Prolif_Lym
KIF26A	0.9834	0.0166	4.08161	4.75896e-06	5.14684e-05	0	0.25	-6.05662	-6.34712	4.80706	-17.654	16.0861	0.0323232	0.0978706	0.0040404	0.0530304	0.0222461	0.53697	TRUE	Prolif_Lym
CLDN16	0.9834	0.0166	4.08161	1.81999e-05	0.00025681	0	0.25	-5.75448	-6.17676	4.9549	-17.9451	16.6982	0.0242424	0.243852	0.010101	0.114556	0.0659539	2.69584	TRUE	Prolif_Lym
CHST15	0.9834	0.0166	4.08161	7.04094e-06	0.000165337	0	0.25	-6.713	-7.12425	4.27467	-20.533	12.5901	0.0444444	0.168867	0.00808081	0.0859437	0.255763	1.6709	TRUE	Prolif_Lym
SEMG1	0.9834	0.0166	4.08161	1.19542e-07	6.21366e-07	0	0.25	-7.70246	-8.48178	6.87882	-23.718	25.1718	0.0020202	0.00129559	0.0020202	0.00111811	0.00140497	0.00557677	TRUE	Prolif_Lym
TRPC4	0.9832	0.0168	4.06943	9.34751e-06	7.86484e-05	0	0.25	-7.04831	-7.8437	5.23786	-18.9491	16.6526	0.030303	0.11282	0.0121212	0.0609253	0.0600056	0.765912	TRUE	Prolif_Lym
FMO2	0.9832	0.0168	4.06943	1.77892e-06	7.86454e-05	0	0.25	-5.79102	-6.34514	3.98971	-15.7363	11.2056	0.0040404	0.0697677	0.0040404	0.0490934	0.0182894	0.728944	TRUE	Prolif_Lym
ABI3BP	0.9832	0.0168	4.06943	1.55403e-05	0.000455532	0	0.25	-5.89195	-6.70054	4.30553	-15.9	12.6965	0.0424242	0.379048	0.0141414	0.1741	0.117144	4.39942	TRUE	Prolif_Lym
DNMT1	0.9832	0.0168	4.06943	0.00157342	0.000299452	0	0.25	2.72986	2.66757	1.36606	-2.49724	8.49998	0.436364	0.216139	0.218182	0.130946	15.846	3.17036	TRUE	Prolif_Lym
ROR2	0.9832	0.0168	4.06943	1.98316e-05	0.000285753	0	0.25	-7.99524	-8.70824	6.17159	-20.4031	17.776	0.0505051	0.37104	0.0161616	0.130544	0.132151	2.87972	TRUE	Prolif_Lym
KCNC2	0.9832	0.0168	4.06943	5.72919e-06	2.73084e-05	0	0.25	-6.73578	-7.21245	5.81718	-19.8299	20.313	0.0242424	0.056404	0.010101	0.0364865	0.0526536	0.277585	TRUE	Prolif_Lym
ITGA2	0.9832	0.0168	4.06943	3.98054e-05	0.000813281	0	0.25	-5.67307	-6.37919	4.37524	-16.2359	13.7946	0.0969697	0.50466	0.0282828	0.229973	0.924929	7.71861	TRUE	Prolif_Lym
LRRC9	0.9832	0.0168	4.06943	6.69951e-06	7.80326e-05	0	0.25	-7.49355	-8.29011	5.79871	-21.0595	15.9148	0.040404	0.106584	0.00808081	0.0670749	0.0596609	0.783735	TRUE	Prolif_Lym
BCAM	0.9832	0.0168	4.06943	1.81042e-05	0.000434567	0	0.25	-4.8323	-5.16666	3.09821	-13.0795	9.57423	0.0141414	0.304395	0.00808081	0.172299	0.0254979	4.70777	TRUE	Prolif_Lym
MS4A3	0.9832	0.0168	4.06943	6.25454e-07	3.44123e-06	0	0.25	-5.39815	-5.75527	5.26454	-18.5496	18.2572	0	0.00580049	0	0.00467359	0	0.0342278	TRUE	Prolif_Lym
CFAP221	0.9832	0.0168	4.06943	2.82445e-05	0.000705867	0	0.25	-6.3534	-7.30607	4.42474	-15.8962	14.7794	0.0626263	0.506681	0.0141414	0.221794	0.165634	6.92803	TRUE	Prolif_Lym
NLRP4	0.983	0.017	4.0574	1.37214e-06	8.36132e-06	0	0.25	-6.70944	-7.22996	5.61259	-20.1697	20.5395	0.0020202	0.0150114	0.0020202	0.0106102	0.0121043	0.0818955	TRUE	Prolif_Lym
SEMA3C	0.983	0.017	4.0574	1.20871e-05	0.000369482	0	0.25	-6.96473	-7.75143	4.78368	-17.766	15.4511	0.0424242	0.30764	0.0121212	0.141971	0.0830146	3.53607	TRUE	Prolif_Lym
NID1	0.983	0.017	4.0574	1.02999e-05	0.000296042	0	0.25	-5.42342	-5.87613	3.27197	-14.9387	9.36848	0.0121212	0.235247	0.00606061	0.12204	0.0236026	2.74498	TRUE	Prolif_Lym
CFAP77	0.983	0.017	4.0574	1.18912e-05	7.74479e-05	0	0.25	-7.08634	-7.92879	6.70973	-21.1278	21.3512	0.020202	0.143316	0.00808081	0.0701837	0.0326234	0.772176	TRUE	Prolif_Lym
FN1	0.983	0.017	4.0574	8.7287e-06	0.000253691	0	0.25	-5.49011	-5.86486	4.25444	-18.5994	12.2403	0.0181818	0.140212	0.010101	0.0665247	0.0676237	2.39755	TRUE	Prolif_Lym
KCNQ3	0.983	0.017	4.0574	1.95231e-05	0.000326116	0	0.25	-6.9356	-7.71345	5.72174	-20.4751	16.8574	0.139394	0.319246	0.0141414	0.132242	0.281901	3.10911	TRUE	Prolif_Lym
POU2F3	0.983	0.017	4.0574	6.43136e-06	6.75853e-05	0	0.25	-5.96099	-6.26858	5.065	-17.74	17.1404	0.0383838	0.155986	0.00808081	0.0675896	0.0530804	0.682474	TRUE	Prolif_Lym
OR6N1	0.983	0.017	4.0574	1.29192e-06	3.82639e-06	0	0.25	-6.51965	-7.12879	6.65192	-22.4402	23.1257	0.00606061	0.00780299	0.00606061	0.00619694	0.0285249	0.0360444	TRUE	Prolif_Lym
MYH13	0.983	0.017	4.0574	3.46299e-06	2.22087e-05	0	0.25	-7.01438	-7.91416	5.73553	-18.7702	18.4068	0	0.0400085	0	0.0278404	0	0.225674	TRUE	Prolif_Lym
TINAG	0.983	0.017	4.0574	9.4658e-06	0.00133427	0	0.25	-5.81257	-6.16968	4.68418	-17.7874	12.8118	0.00808081	0.601384	0.0040404	0.213864	0.00544483	12.1345	TRUE	Prolif_Lym
TNFAIP2	0.983	0.017	4.0574	7.79698e-06	0.000318779	0	0.25	-5.13883	-5.61088	3.12049	-12.8016	8.93629	0.0121212	0.235956	0.0121212	0.132937	0.118646	3.21298	TRUE	Prolif_Lym
IL17REL	0.983	0.017	4.0574	2.27634e-06	1.19697e-05	0	0.25	-6.59415	-7.13464	6.32735	-22.9995	21.5287	0.020202	0.0301706	0.010101	0.0188068	0.0380162	0.115599	TRUE	Prolif_Lym
ADAM32	0.983	0.017	4.0574	5.22571e-06	5.00979e-05	0	0.25	-6.46393	-7.44551	4.35848	-14.958	14.4313	0.0262626	0.0664756	0.00606061	0.0442808	0.0230615	0.536607	TRUE	Prolif_Lym
RAD21L1	0.983	0.017	4.0574	4.82239e-06	3.18555e-05	0	0.25	-7.70697	-8.25489	6.90178	-23.8169	23.4127	0.0242424	0.0746808	0.010101	0.0446978	0.0733494	0.314902	TRUE	Prolif_Lym
PLXDC2	0.9828	0.0172	4.0455	5.57579e-05	0.0020996	0	0.25	-5.94069	-6.74853	3.46907	-13.412	10.1277	0.0989899	1.26289	0.0242424	0.408764	0.553719	20.7233	TRUE	Prolif_Lym
MYLK	0.9828	0.0172	4.0455	4.60136e-05	0.000925396	0	0.25	-6.60692	-7.48036	4.61028	-16.1631	14.5917	0.139394	1.0603	0.0242424	0.291567	0.673183	9.79819	TRUE	Prolif_Lym
FRG2C	0.9828	0.0172	4.0455	1.16433e-06	5.09808e-06	0	0.25	-5.41048	-6.27558	6.23749	-20.4825	21.9601	0.0020202	0.0039163	0.0020202	0.00321235	0.00587268	0.0474304	TRUE	Prolif_Lym
PTPN5	0.9828	0.0172	4.0455	4.85625e-06	3.0214e-05	0	0.25	-6.96816	-7.33446	6.02734	-21.0402	21.2701	0.0585859	0.0650647	0.00606061	0.0396811	0.0436364	0.300228	TRUE	Prolif_Lym
CSPG4	0.9828	0.0172	4.0455	3.69612e-06	3.8669e-05	0	0.25	-6.52023	-6.70943	4.92526	-18.2366	17.1112	0.00606061	0.081481	0.00606061	0.044479	0.0313299	0.420043	TRUE	Prolif_Lym
ACTG1	0.9828	0.0172	4.0455	0.0244764	0.00309642	0	0.25	4.58001	4.65311	2.95902	-6.31913	16.4302	4.53939	1.08886	0.753535	0.373325	232.526	30.8734	TRUE	Prolif_Lym
HIST1H1B	0.9828	0.0172	4.0455	0.000210829	6.72561e-06	0	0.25	6.30896	6.44771	3.87291	-9.88979	20.2053	0.161616	0.00610219	0.0545455	0.00533026	3.49268	0.0701906	TRUE	Prolif_Lym
PKD2L1	0.9828	0.0172	4.0455	2.22454e-06	1.87399e-05	0	0.25	-6.17312	-6.33331	4.5141	-17.4112	16.4629	0.0020202	0.0375032	0.0020202	0.0249564	0.00140497	0.184426	TRUE	Prolif_Lym
SULT2A1	0.9828	0.0172	4.0455	8.15317e-07	6.25967e-06	0	0.25	-5.78645	-6.27987	5.05279	-17.1177	16.668	0.0040404	0.00906306	0.0040404	0.00693348	0.00727765	0.0723803	TRUE	Prolif_Lym
FBLN1	0.9828	0.0172	4.0455	7.50382e-06	7.97012e-05	0	0.25	-6.72127	-7.18651	5.28091	-20.2702	17.993	0.0141414	0.149417	0.010101	0.065167	0.0621528	0.855119	TRUE	Prolif_Lym
PLPP3	0.9828	0.0172	4.0455	2.89525e-05	0.00139771	0	0.25	-6.01895	-6.73613	3.26997	-14.28	10.0278	0.125253	0.909094	0.0141414	0.306984	0.396044	12.6824	TRUE	Prolif_Lym
OLFM1	0.9826	0.0174	4.03373	3.77099e-06	3.63079e-05	0	0.25	-6.56485	-6.95043	5.34639	-19.5462	18.999	0.0161616	0.0661473	0.00808081	0.0403496	0.0380735	0.33353	TRUE	Prolif_Lym
CNTD2	0.9826	0.0174	4.03373	1.93913e-06	1.71082e-05	0	0.25	-5.45891	-5.88242	4.39303	-17.4019	14.3989	0.00606061	0.0241601	0.00606061	0.0181738	0.0190585	0.174512	TRUE	Prolif_Lym
BTBD16	0.9826	0.0174	4.03373	5.09902e-06	4.98113e-05	0	0.25	-5.86414	-6.25623	4.84915	-17.4274	15.6362	0.0343434	0.107078	0.00808081	0.0573905	0.0556449	0.505258	TRUE	Prolif_Lym
GPR158	0.9826	0.0174	4.03373	1.75169e-05	9.49854e-05	0	0.25	-6.44475	-6.95015	5.10446	-17.5829	16.8091	0.131313	0.180913	0.020202	0.0865649	0.312732	0.945778	TRUE	Prolif_Lym
ABLIM3	0.9826	0.0174	4.03373	1.03983e-05	0.000359168	0	0.25	-6.37829	-6.87883	4.87086	-18.0073	14.6314	0.0323232	0.327974	0.0121212	0.143278	0.124484	3.40666	TRUE	Prolif_Lym
SHC2	0.9826	0.0174	4.03373	3.29453e-06	8.27443e-05	0	0.25	-5.32463	-5.90163	3.55343	-14.4072	10.5438	0.0020202	0.0741335	0.0020202	0.0512616	0.00134662	0.969945	TRUE	Prolif_Lym
GPRC6A	0.9826	0.0174	4.03373	1.04376e-06	9.68776e-06	0	0.25	-6.13389	-6.30651	5.00932	-18.9364	18.435	0.0020202	0.0167121	0.0020202	0.0134085	0.00973122	0.0977583	TRUE	Prolif_Lym
HS3ST2	0.9826	0.0174	4.03373	4.87563e-06	5.65405e-05	0	0.25	-5.51198	-6.31738	5.29675	-20.9665	15.1343	0.0040404	0.0665645	0.0040404	0.0383826	0.0133964	0.529916	TRUE	Prolif_Lym
PLAC8	0.9826	0.0174	4.03373	0.00438591	0.000611487	0	0.25	6.62136	7.08865	3.97991	-8.17945	18.3252	0.690908	0.159945	0.381818	0.0962049	55.2781	6.55295	TRUE	Prolif_Lym
DIPK1B	0.9826	0.0174	4.03373	4.84721e-06	8.57062e-05	0	0.25	-5.68123	-6.21762	3.90869	-13.9372	12.827	0.040404	0.0991424	0.00808081	0.0619398	0.0573844	0.882239	TRUE	Prolif_Lym
CYP24A1	0.9826	0.0174	4.03373	2.57328e-06	0.000131782	0	0.25	-6.569	-7.07402	4.77505	-18.7909	15.0122	0.0020202	0.0786771	0.0020202	0.0423137	0.00134662	1.35394	TRUE	Prolif_Lym
DCDC2	0.9826	0.0174	4.03373	3.10888e-05	0.00190455	0	0.25	-7.03194	-7.81869	4.76932	-17.2833	13.6964	0.0787879	1.12251	0.0181818	0.33092	0.264591	19.1554	TRUE	Prolif_Lym
TBC1D9	0.9826	0.0174	4.03373	2.62542e-05	0.000706107	0	0.25	-5.43457	-6.05478	3.31608	-12.7849	10.3821	0.0666667	0.541494	0.020202	0.225909	0.250155	6.87658	TRUE	Prolif_Lym
MRVI1	0.9826	0.0174	4.03373	9.75527e-06	0.000140367	0	0.25	-6.11865	-6.64662	4.40306	-16.2836	14.4035	0.0525253	0.178101	0.010101	0.0851569	0.0697975	1.38296	TRUE	Prolif_Lym
LCN1	0.9826	0.0174	4.03373	4.45778e-07	2.0614e-06	0	0.25	-7.07712	-7.7497	6.97003	-24.4652	25.3948	0.0020202	0.004712	0.0020202	0.00348449	0.0152124	0.0202002	TRUE	Prolif_Lym
ESPNL	0.9826	0.0174	4.03373	3.40318e-06	3.16876e-05	0	0.25	-5.93948	-6.17041	5.19919	-19.8135	18.7049	0.00808081	0.0674636	0.0040404	0.0417724	0.0192522	0.320464	TRUE	Prolif_Lym
GCSAML	0.9824	0.0176	4.0221	2.24772e-06	1.37762e-05	0	0.25	-5.83514	-6.12671	5.11813	-18.857	18.8499	0.0181818	0.0253758	0.0040404	0.0180288	0.0125864	0.126581	TRUE	Prolif_Lym
PLSCR4	0.9824	0.0176	4.0221	7.3533e-06	0.000263412	0	0.25	-5.7098	-6.46475	3.59817	-13.3082	10.181	0.00606061	0.190578	0.0040404	0.125755	0.0261754	2.61991	TRUE	Prolif_Lym
SIM2	0.9824	0.0176	4.0221	6.2544e-05	0.00061036	0	0.25	-6.88955	-7.38903	7.19828	-23.5086	25.8087	0.117172	0.446531	0.0161616	0.141903	0.539918	5.86519	TRUE	Prolif_Lym
SLIT2	0.9824	0.0176	4.0221	1.88242e-05	0.00130506	0	0.25	-7.14419	-8.0886	4.96499	-18.1189	15.4303	0.0444445	0.826216	0.0141414	0.269944	0.086704	12.5677	TRUE	Prolif_Lym
MMD2	0.9824	0.0176	4.0221	2.60865e-06	2.0119e-05	0	0.25	-6.52116	-7.3479	5.49479	-18.9267	18.1207	0.0282828	0.0330368	0.010101	0.0222676	0.0435008	0.209134	TRUE	Prolif_Lym
TIMP3	0.9824	0.0176	4.0221	1.9479e-05	0.0029059	0	0.25	-5.49643	-5.37662	3.51567	-16.5648	7.09575	0.0484849	1.26859	0.0161616	0.236203	2.13653	26.9973	TRUE	Prolif_Lym
STMN1	0.9824	0.0176	4.0221	0.00619589	0.000313898	0	0.25	4.65947	4.55112	3.01208	-5.34495	14.6821	3.32121	0.222933	0.4	0.126237	120.104	3.09284	TRUE	Prolif_Lym
TH	0.9824	0.0176	4.0221	1.41936e-06	1.05255e-05	0	0.25	-7.20786	-7.58497	7.13564	-26.4276	25.28	0.00808081	0.0281356	0.0020202	0.0173041	0.0255076	0.103605	TRUE	Prolif_Lym
GRIN2D	0.9824	0.0176	4.0221	7.57886e-06	4.27875e-05	0	0.25	-6.15047	-6.78804	5.7904	-19.5617	18.3212	0.0888889	0.0848589	0.010101	0.0466146	0.0902091	0.443927	TRUE	Prolif_Lym
CRTAM	0.9824	0.0176	4.0221	0.000528755	9.13462e-05	0	0.25	5.96458	6.37188	3.90741	-7.68138	17.3247	0.0868687	0.0400262	0.0525253	0.0281717	3.34709	0.980044	TRUE	Prolif_Lym
SLC6A3	0.9824	0.0176	4.0221	2.93165e-06	2.05693e-05	0	0.25	-6.70835	-7.00837	5.71528	-20.9771	19.4903	0	0.0426765	0	0.0277931	0	0.208123	TRUE	Prolif_Lym
CORO2B	0.9824	0.0176	4.0221	8.73657e-06	0.000192445	0	0.25	-6.58327	-6.98724	4.75394	-16.5166	15.4229	0.040404	0.325894	0.0040404	0.122241	0.0278076	2.09505	TRUE	Prolif_Lym
MSLN	0.9824	0.0176	4.0221	1.25209e-06	1.10945e-05	0	0.25	-5.63927	-5.94934	4.79456	-18.4177	17.0495	0.00606061	0.0220334	0.0040404	0.0144201	0.0208478	0.118136	TRUE	Prolif_Lym
ADAMTSL2	0.9824	0.0176	4.0221	9.16671e-06	0.000169537	0	0.25	-5.96002	-6.544	4.70034	-19.1455	14.9638	0.0161616	0.179864	0.00808081	0.0949123	0.0490343	1.8882	TRUE	Prolif_Lym
NID2	0.9824	0.0176	4.0221	5.49634e-06	0.000105749	0	0.25	-5.72476	-6.09707	4.23189	-15.8995	13.9998	0.0121212	0.14202	0.010101	0.0791996	0.095365	1.02464	TRUE	Prolif_Lym
ABCA8	0.9824	0.0176	4.0221	3.04329e-06	7.77898e-05	0	0.25	-7.15104	-7.74075	5.10593	-19.3303	17.5586	0.00606061	0.0731427	0.0040404	0.0495193	0.00950215	0.766561	TRUE	Prolif_Lym
ATP2C2	0.9824	0.0176	4.0221	5.29554e-06	0.000114554	0	0.25	-6.42414	-7.08223	4.52755	-15.6954	15.3995	0.0282828	0.147555	0.00808081	0.0859053	0.0777036	1.19527	TRUE	Prolif_Lym
OLFML2B	0.9824	0.0176	4.0221	3.02342e-06	3.42363e-05	0	0.25	-5.71483	-5.93759	5.00977	-18.4538	16.403	0.00606061	0.0590897	0.0040404	0.0400923	0.00409821	0.335954	TRUE	Prolif_Lym
CIB4	0.9822	0.0178	4.0106	3.90962e-06	3.93677e-05	0	0.25	-6.52898	-6.77131	5.79972	-20.8883	19.0406	0.0181818	0.0898104	0.00606061	0.0463188	0.0178153	0.372598	TRUE	Prolif_Lym
SLC12A3	0.9822	0.0178	4.0106	8.50402e-06	0.00330032	0	0.25	-5.77806	-5.79696	6.054	-24.3631	16.4482	0.0828283	1.57848	0.00808081	0.122413	0.0905236	31.5925	TRUE	Prolif_Lym
GDF15	0.9822	0.0178	4.0106	1.06755e-05	0.000438959	0	0.25	-6.1828	-6.55988	4.20476	-17.1521	13.142	0.0323232	0.355529	0.010101	0.153279	0.0503178	4.44344	TRUE	Prolif_Lym
ADAMTS3	0.9822	0.0178	4.0106	1.17856e-05	0.000225551	0	0.25	-6.92767	-7.69746	5.13355	-16.9075	15.5376	0.0666667	0.304712	0.0181818	0.126799	0.272325	2.14036	TRUE	Prolif_Lym
PLPP7	0.9822	0.0178	4.0106	8.1829e-06	7.56959e-05	0	0.25	-4.81953	-5.27301	3.56472	-13.1862	12.4263	0.0222222	0.118011	0.010101	0.068823	0.0419205	0.818692	TRUE	Prolif_Lym
CLDN11	0.9822	0.0178	4.0106	2.20916e-06	2.75745e-05	0	0.25	-5.14481	-5.53666	3.77957	-14.8164	11.6359	0.0040404	0.032809	0.0040404	0.0237022	0.00275159	0.299258	TRUE	Prolif_Lym
ZNF366	0.9822	0.0178	4.0106	4.83829e-06	0.000123808	0	0.25	-6.13602	-6.29247	4.75523	-17.586	16.0049	0.010101	0.1696	0.00808081	0.0893572	0.0254083	1.2112	TRUE	Prolif_Lym
KIAA1211	0.9822	0.0178	4.0106	1.07728e-05	0.000136429	0	0.25	-7.01928	-7.32971	6.0882	-20.1295	20.3604	0.0424242	0.207059	0.00808081	0.0992161	0.0915971	1.39125	TRUE	Prolif_Lym
KLRD1	0.9822	0.0178	4.0106	0.0113867	0.00136583	0	0.25	5.42591	5.73705	2.96857	-6.94383	14.2156	1.22828	0.278791	0.460606	0.147316	93.0404	13.7099	TRUE	Prolif_Lym
VWA3B	0.9822	0.0178	4.0106	9.88816e-06	8.95047e-05	0	0.25	-5.6444	-5.93046	5.32807	-17.98	17.566	0.0707071	0.191988	0.010101	0.0825362	0.0860906	0.880787	TRUE	Prolif_Lym
LHX1	0.9822	0.0178	4.0106	3.51961e-06	0.000433946	0	0.25	-6.14375	-6.52768	5.1193	-20.2345	13.1405	0.0020202	0.223097	0.0020202	0.113228	0.0121043	3.88911	TRUE	Prolif_Lym
ELN	0.9822	0.0178	4.0106	5.95149e-06	0.000122146	0	0.25	-6.10856	-6.28327	4.73697	-17.832	13.9598	0.0242424	0.160947	0.010101	0.0815068	0.130759	1.37433	TRUE	Prolif_Lym
NOX5	0.982	0.018	3.99922	6.73716e-06	8.51765e-05	0	0.25	-6.51205	-7.58527	4.97081	-16.7896	15.6991	0.0161616	0.151453	0.010101	0.0766173	0.0410504	0.826058	TRUE	Prolif_Lym
TERT	0.982	0.018	3.99922	2.99294e-06	1.18789e-05	0	0.25	-6.11745	-6.47164	5.8524	-19.9788	21.1839	0.0040404	0.0244855	0.0040404	0.0163102	0.0133964	0.110262	TRUE	Prolif_Lym
SIGLEC8	0.982	0.018	3.99922	4.8513e-07	3.07909e-06	0	0.25	-5.31237	-5.57773	4.73838	-18.6082	15.512	0	0.00515864	0	0.00386902	0	0.0305731	TRUE	Prolif_Lym
MEIS1	0.982	0.018	3.99922	1.00417e-05	0.000315851	0	0.25	-6.32884	-6.9337	4.32524	-16.0871	12.5811	0.0282828	0.312078	0.0121212	0.140935	0.0723181	2.98876	TRUE	Prolif_Lym
DNER	0.982	0.018	3.99922	1.98359e-05	0.000264941	0	0.25	-7.20768	-7.72811	5.57667	-19.5857	18.7851	0.0707071	0.348972	0.010101	0.13546	0.0731056	2.76172	TRUE	Prolif_Lym
ZNF804A	0.982	0.018	3.99922	1.79044e-05	0.000113917	0	0.25	-6.46973	-6.93789	5.54679	-21.1298	18.5669	0.0626263	0.147816	0.0161616	0.0713787	0.168706	1.10556	TRUE	Prolif_Lym
ANKRD30A	0.982	0.018	3.99922	9.51504e-06	5.13933e-05	0	0.25	-7.33803	-7.94079	5.33928	-18.4786	17.9604	0.0343434	0.080005	0.010101	0.0475937	0.0534182	0.502756	TRUE	Prolif_Lym
GRAP2	0.982	0.018	3.99922	0.00112236	0.000136185	0	0.25	5.8892	6.07285	3.64283	-5.79937	17.4126	0.157576	0.090745	0.125253	0.0560209	8.56539	1.49287	TRUE	Prolif_Lym
PRDM1	0.982	0.018	3.99922	0.00396633	0.00042329	0	0.25	5.97358	5.35044	3.8214	-9.34409	17.3506	0.367676	0.213191	0.260606	0.118047	34.6094	4.52198	TRUE	Prolif_Lym
SNAP91	0.982	0.018	3.99922	6.99562e-06	4.34767e-05	0	0.25	-6.81147	-7.3613	5.76063	-19.1728	18.6557	0.0161616	0.069259	0.010101	0.04476	0.0708389	0.405999	TRUE	Prolif_Lym
AFM	0.982	0.018	3.99922	2.06392e-06	0.000558877	0	0.25	-6.38408	-6.44943	5.23145	-21.101	13.1504	0.0040404	0.247639	0.0040404	0.108791	0.0686867	6.04868	TRUE	Prolif_Lym
COL4A3	0.982	0.018	3.99922	4.37631e-05	0.00136999	0	0.25	-7.33693	-8.75538	4.83943	-16.6785	13.9589	0.0969697	0.861316	0.0181818	0.304709	0.303441	13.3918	TRUE	Prolif_Lym
ADGRA1	0.982	0.018	3.99922	4.85686e-06	3.13543e-05	0	0.25	-6.01764	-6.13712	5.46239	-19.1041	19.4441	0.0141414	0.0665851	0.00808081	0.03793	0.0461346	0.300399	TRUE	Prolif_Lym
FCER1G	0.982	0.018	3.99922	0.00098186	0.000910329	0	0.25	5.29173	5.37472	5.12373	-13.2171	24.5551	0.222222	0.278469	0.105051	0.0764635	7.40323	9.5709	TRUE	Prolif_Lym
PTPRH	0.982	0.018	3.99922	1.96241e-06	1.45611e-05	0	0.25	-5.3503	-5.71603	5.19326	-17.5326	18.0079	0.00606061	0.0328918	0.00606061	0.0210696	0.00862427	0.149731	TRUE	Prolif_Lym
PHYHIPL	0.9818	0.0182	3.98797	1.62189e-05	0.000391842	0	0.25	-6.08739	-6.79229	4.52923	-17.3791	13.3679	0.0323232	0.279095	0.010101	0.157074	0.110153	3.89407	TRUE	Prolif_Lym
PRLR	0.9818	0.0182	3.98797	1.50258e-05	0.000635075	0	0.25	-6.05972	-6.74546	4.10511	-14.8228	13.7298	0.0444445	0.605469	0.00808081	0.229455	0.0582394	6.59023	TRUE	Prolif_Lym
WDR49	0.9818	0.0182	3.98797	7.7287e-06	4.93014e-05	0	0.25	-5.48235	-5.96834	4.40145	-17.137	14.6251	0.0343434	0.0726814	0.0121212	0.0429231	0.0900212	0.479151	TRUE	Prolif_Lym
CCDC200	0.9818	0.0182	3.98797	5.72147e-06	9.49613e-05	0	0.25	-7.38418	-8.72957	5.45356	-19.1646	13.0439	0.0161616	0.0913542	0.00606061	0.062913	0.0673798	1.00462	TRUE	Prolif_Lym
KCNH1	0.9818	0.0182	3.98797	2.47364e-05	0.000164002	0	0.25	-7.09903	-7.88381	6.46652	-18.8273	17.7473	0.0545455	0.250363	0.0141414	0.108081	0.165228	1.63118	TRUE	Prolif_Lym
RGS1	0.9818	0.0182	3.98797	0.00414016	0.00107488	0	0.25	7.76346	8.58121	5.12286	-14.4025	23.1067	0.824242	0.257375	0.214141	0.0670187	27.5431	11.8456	TRUE	Prolif_Lym
SLCO1B3	0.9818	0.0182	3.98797	4.92145e-06	1.84031e-05	0	0.25	-6.41859	-6.84755	5.798	-18.8769	19.0443	0.0343434	0.0328179	0.00808081	0.0232703	0.0377335	0.189622	TRUE	Prolif_Lym
SERPINA3	0.9818	0.0182	3.98797	1.8434e-06	1.88718e-05	0	0.25	-5.78981	-6.2359	4.25873	-16.3813	14.6141	0	0.0211934	0	0.0146419	0	0.198367	TRUE	Prolif_Lym
SLC3A1	0.9816	0.0184	3.97683	3.30071e-05	0.000988412	0	0.25	-5.87495	-6.63606	3.87265	-15.296	9.86111	0.0666667	0.663407	0.0161616	0.299825	0.266006	10.3093	TRUE	Prolif_Lym
SPOCK2	0.9816	0.0184	3.97683	0.00208055	0.000288202	0	0.25	4.90334	5.01475	2.82536	-7.46162	13.2128	0.331313	0.120315	0.177778	0.0749431	15.8683	2.96754	TRUE	Prolif_Lym
ELF3	0.9816	0.0184	3.97683	1.21572e-05	0.000536725	0	0.25	-5.70516	-5.91613	3.97461	-16.8739	10.8455	0.00808081	0.314735	0.0040404	0.152255	0.0641649	5.21478	TRUE	Prolif_Lym
NRP1	0.9816	0.0184	3.97683	2.76982e-05	0.00134796	0	0.25	-6.15646	-6.89399	3.84331	-15.1006	11.089	0.0787879	0.951995	0.0181818	0.313278	0.175233	13.7701	TRUE	Prolif_Lym
SLC12A1	0.9816	0.0184	3.97683	0.000382173	0.00447044	0	0.25	-6.5238	-6.91129	6.44334	-23.9673	26.1442	0.377778	2.39341	0.0181818	0.237389	4.82389	49.0083	TRUE	Prolif_Lym
CTXND1	0.9816	0.0184	3.97683	5.25471e-06	0.000113857	0	0.25	-6.12988	-6.79861	4.84918	-17.0115	16.3649	0.0141414	0.14771	0.00808081	0.083184	0.0336449	1.128	TRUE	Prolif_Lym
PI3	0.9816	0.0184	3.97683	9.05899e-07	4.6191e-06	0	0.25	-5.4063	-5.66965	5.55704	-24.2414	16.204	0	0.00317979	0	0.00239004	0	0.0312897	TRUE	Prolif_Lym
TMEM40	0.9816	0.0184	3.97683	2.38917e-06	2.0184e-05	0	0.25	-5.20715	-5.55139	4.69591	-16.007	16.2505	0.00808081	0.0421352	0.0020202	0.0273701	0.00538649	0.202607	TRUE	Prolif_Lym
C8orf34	0.9816	0.0184	3.97683	1.96709e-05	0.000113884	0	0.25	-5.65696	-6.17268	5.5262	-21.1357	18.8421	0.0969697	0.192708	0.0141414	0.0837755	0.222243	1.13652	TRUE	Prolif_Lym
LAMP5	0.9816	0.0184	3.97683	7.06703e-07	5.99203e-06	0	0.25	-5.88047	-6.15651	4.62224	-17.8917	17.1035	0	0.0111276	0	0.00896264	0	0.0613464	TRUE	Prolif_Lym
KCNH8	0.9816	0.0184	3.97683	1.32243e-05	0.000121401	0	0.25	-6.40418	-6.85279	5.15523	-18.5029	17.2757	0.0808081	0.157005	0.0181818	0.0800278	0.241901	1.16387	TRUE	Prolif_Lym
SLC7A13	0.9816	0.0184	3.97683	4.99736e-06	7.09676e-05	0	0.25	-6.0351	-6.23001	4.69911	-18.2685	14.9186	0.0383838	0.0891182	0.00606061	0.0552696	0.0315504	0.728568	TRUE	Prolif_Lym
IL1R1	0.9816	0.0184	3.97683	2.22155e-05	0.000488948	0	0.25	-5.18412	-5.8798	3.35833	-12.8336	9.91075	0.0707071	0.457291	0.020202	0.193936	0.250344	4.56731	TRUE	Prolif_Lym
SLC28A3	0.9816	0.0184	3.97683	4.17101e-06	2.53293e-05	0	0.25	-6.8625	-7.42438	5.71501	-20.1673	20.3902	0.020202	0.0543542	0.0121212	0.0334931	0.0525574	0.249462	TRUE	Prolif_Lym
RGS22	0.9816	0.0184	3.97683	6.28856e-06	5.232e-05	0	0.25	-6.04766	-6.77581	5.14067	-15.6988	17.0686	0.00606061	0.0804487	0.0020202	0.0504215	0.00403987	0.502082	TRUE	Prolif_Lym
HS3ST3A1	0.9814	0.0186	3.96582	4.42968e-06	6.44638e-05	0	0.25	-5.66647	-6.21148	4.80958	-17.082	14.9637	0.0343434	0.0808036	0.00808081	0.0472772	0.0832918	0.63371	TRUE	Prolif_Lym
CA12	0.9814	0.0186	3.96582	7.35059e-05	0.00254515	0	0.25	-6.73111	-7.50747	4.49505	-17.4314	12.8003	0.0868687	1.46747	0.0161616	0.364732	0.558145	28.3808	TRUE	Prolif_Lym
CST2	0.9814	0.0186	3.96582	3.76823e-07	1.87306e-06	0	0.25	-6.44904	-6.79919	6.38757	-23.0296	23.1534	0	0.0040997	0	0.00346082	0	0.018165	TRUE	Prolif_Lym
COX7B2	0.9814	0.0186	3.96582	8.45001e-06	3.24333e-05	0	0.25	-6.17689	-6.75902	6.36137	-21.4202	22.3625	0.0707071	0.0624914	0.0121212	0.0395924	0.208053	0.303467	TRUE	Prolif_Lym
AGTR2	0.9814	0.0186	3.96582	9.94296e-08	5.88739e-07	0	0.25	-5.48953	-5.85184	5.21263	-19.7393	18.6797	0	0.00121276	0	0.00105895	0	0.00754815	TRUE	Prolif_Lym
MOV10L1	0.9814	0.0186	3.96582	4.91784e-06	5.45094e-05	0	0.25	-4.91582	-4.92686	4.03947	-15.5587	13.663	0.0181818	0.105227	0.010101	0.058195	0.0590178	0.535104	TRUE	Prolif_Lym
SYCP2L	0.9814	0.0186	3.96582	4.04853e-06	9.65108e-05	0	0.25	-6.20904	-6.87002	4.04432	-16.1031	12.4008	0.00808081	0.0735479	0.0040404	0.051865	0.0167322	1.04298	TRUE	Prolif_Lym
OLIG2	0.9814	0.0186	3.96582	5.70931e-07	2.95146e-06	0	0.25	-5.74352	-6.17677	6.25116	-21.8218	22.884	0.0020202	0.00632403	0.0020202	0.00546041	0.00587268	0.0276101	TRUE	Prolif_Lym
CPLX2	0.9814	0.0186	3.96582	5.9005e-06	4.10417e-05	0	0.25	-6.43873	-7.28546	5.66141	-17.7679	18.0021	0.0141414	0.0792803	0.010101	0.0478836	0.0308187	0.403822	TRUE	Prolif_Lym
SLC25A21	0.9814	0.0186	3.96582	2.13719e-05	0.000247401	0	0.25	-6.48577	-7.36676	4.84754	-16.7854	16.5595	0.0626263	0.31376	0.0141414	0.138187	0.134756	2.55005	TRUE	Prolif_Lym
WNT9A	0.9814	0.0186	3.96582	3.70537e-06	4.1248e-05	0	0.25	-6.46499	-7.03054	5.19487	-19.745	15.8327	0.0222222	0.0649582	0.010101	0.0400568	0.0518714	0.407201	TRUE	Prolif_Lym
CD96	0.9814	0.0186	3.96582	0.00233612	0.000382902	0	0.25	5.35666	5.84561	3.32067	-7.51418	14.3528	0.472727	0.229935	0.242424	0.116491	21.3395	4.04202	TRUE	Prolif_Lym
PTGER3	0.9812	0.0188	3.95492	0.000109929	0.00187371	0	0.25	-6.21499	-6.74093	5.07761	-17.3673	17.4691	0.127273	1.15948	0.0222222	0.301523	0.76087	18.1319	TRUE	Prolif_Lym
HMCN1	0.9812	0.0188	3.95492	2.29687e-05	0.000384149	0	0.25	-6.87864	-7.6559	5.48045	-17.5056	16.1259	0.0949495	0.361259	0.010101	0.155923	0.168401	3.55011	TRUE	Prolif_Lym
IL11	0.9812	0.0188	3.95492	1.0702e-06	5.70049e-06	0	0.25	-5.41932	-6.13025	5.19959	-17.4835	16.2406	0.0020202	0.0116187	0.0020202	0.00846274	0.0063769	0.0621431	TRUE	Prolif_Lym
GFRA1	0.9812	0.0188	3.95492	9.86106e-06	0.000153778	0	0.25	-6.95238	-7.09926	5.25472	-18.6731	17.8421	0.0323232	0.210892	0.010101	0.0944213	0.102397	1.44805	TRUE	Prolif_Lym
ABCA4	0.9812	0.0188	3.95492	1.54184e-05	0.000190957	0	0.25	-6.65621	-6.92651	5.67396	-19.2558	18.5291	0.0606061	0.355799	0.00808081	0.125631	0.0954293	1.88879	TRUE	Prolif_Lym
AR	0.9812	0.0188	3.95492	8.46579e-06	0.000257806	0	0.25	-5.2178	-5.73215	3.60043	-14.1867	11.2229	0.010101	0.204574	0.00606061	0.121827	0.0125226	2.56755	TRUE	Prolif_Lym
CEP295NL	0.9812	0.0188	3.95492	4.47645e-06	4.35915e-05	0	0.25	-5.13405	-5.44139	4.66305	-16.4796	15.5067	0.0262626	0.0908249	0.00606061	0.0485047	0.0502458	0.451322	TRUE	Prolif_Lym
KCNJ15	0.9812	0.0188	3.95492	1.53022e-05	0.00157994	0	0.25	-6.50701	-7.10048	4.50355	-17.5514	12.08	0.0242424	1.06347	0.00606061	0.292256	0.0483136	16.3267	TRUE	Prolif_Lym
EML1	0.9812	0.0188	3.95492	1.71853e-05	0.000406058	0	0.25	-5.46665	-5.99335	4.14367	-14.6007	13.3107	0.0686869	0.420028	0.00808081	0.174692	0.109473	4.30623	TRUE	Prolif_Lym
FOXC2	0.9812	0.0188	3.95492	9.76985e-07	2.8955e-05	0	0.25	-4.89478	-5.05724	3.94779	-18.9615	12.3862	0.0020202	0.0210366	0.0020202	0.014639	0.00140497	0.234039	TRUE	Prolif_Lym
SYT10	0.9812	0.0188	3.95492	4.00246e-06	9.75677e-05	0	0.25	-6.09311	-6.28106	4.31535	-17.5032	14.4603	0.00606061	0.0881421	0.00606061	0.0568521	0.0290906	0.992518	TRUE	Prolif_Lym
MATK	0.9812	0.0188	3.95492	0.00128073	0.000130159	0	0.25	6.55944	6.79999	3.45717	-9.46923	16.3839	0.317172	0.0408544	0.145455	0.031313	13.4963	1.41391	TRUE	Prolif_Lym
NPR3	0.981	0.019	3.94413	1.75916e-05	0.00049426	0	0.25	-5.12383	-5.69988	3.66342	-12.9044	10.0392	0.0464647	0.418204	0.0121212	0.204061	0.103746	5.0435	TRUE	Prolif_Lym
PLA2G4A	0.981	0.019	3.94413	7.78471e-06	0.000107988	0	0.25	-5.19997	-5.64339	4.11164	-16.8563	13.5387	0.0323232	0.113059	0.00808081	0.064531	0.0599607	0.993683	TRUE	Prolif_Lym
PAPPA2	0.981	0.019	3.94413	2.27282e-05	0.00074895	0	0.25	-5.47718	-5.81669	4.9147	-19.5698	16.1858	0.165657	0.533343	0.0161616	0.153856	0.374341	7.24783	TRUE	Prolif_Lym
LRRC8E	0.981	0.019	3.94413	1.96039e-06	2.36103e-05	0	0.25	-4.86542	-5.34146	3.89173	-13.564	13.1474	0.00808081	0.0447441	0.0040404	0.0282989	0.0167322	0.241185	TRUE	Prolif_Lym
ACSBG2	0.981	0.019	3.94413	3.4657e-06	4.09833e-05	0	0.25	-4.9336	-5.43214	4.61715	-15.0893	14.1957	0.00606061	0.0589448	0.0040404	0.0387849	0.013092	0.452669	TRUE	Prolif_Lym
IQANK1	0.981	0.019	3.94413	7.7381e-06	0.00011332	0	0.25	-6.18295	-6.92725	4.7968	-15.1228	14.8889	0.0505051	0.163341	0.010101	0.089301	0.0611848	1.1785	TRUE	Prolif_Lym
RSPO4	0.981	0.019	3.94413	4.11452e-06	4.40907e-05	0	0.25	-7.04012	-8.49528	5.53279	-16.8123	16.4848	0.00606061	0.0449599	0.00606061	0.0329932	0.034774	0.435065	TRUE	Prolif_Lym
BATF	0.981	0.019	3.94413	0.00144661	0.000157407	0	0.25	7.23043	7.20763	4.31301	-10.6429	18.1327	0.272727	0.0570636	0.191919	0.0386429	16.3176	1.64393	TRUE	Prolif_Lym
TWIST1	0.981	0.019	3.94413	6.16752e-06	2.10306e-05	0	0.25	-6.13978	-6.76047	6.0692	-20.1312	20.4183	0.020202	0.0439365	0.010101	0.0295057	0.0531071	0.214772	TRUE	Prolif_Lym
MUC20	0.981	0.019	3.94413	1.40757e-05	0.000561056	0	0.25	-5.41548	-5.78195	3.33153	-14.9469	8.8379	0.010101	0.296427	0.0040404	0.179723	0.0068498	6.09614	TRUE	Prolif_Lym
TNFRSF18	0.9808	0.0192	3.93346	0.000321048	3.10934e-05	0	0.25	5.85432	6.03874	3.91684	-8.74522	16.6687	0.157576	0.0226131	0.0646465	0.016325	4.03987	0.423433	TRUE	Prolif_Lym
SCNN1A	0.9808	0.0192	3.93346	3.05973e-05	0.000845977	0	0.25	-6.21553	-7.03839	4.26055	-15.617	11.7337	0.115152	0.639598	0.0141414	0.277993	0.472945	8.9291	TRUE	Prolif_Lym
LYPD6B	0.9808	0.0192	3.93346	1.72076e-05	0.00024564	0	0.25	-5.93457	-6.54232	4.96105	-17.3338	15.5242	0.0505051	0.249823	0.0161616	0.117629	0.126194	2.50065	TRUE	Prolif_Lym
PRG4	0.9808	0.0192	3.93346	1.45926e-06	8.30903e-06	0	0.25	-5.45402	-6.17467	4.51348	-14.7222	12.9541	0.0040404	0.00976997	0.0040404	0.00846274	0.0110778	0.0854199	TRUE	Prolif_Lym
IFIT1B	0.9808	0.0192	3.93346	9.67781e-07	7.79872e-06	0	0.25	-5.71082	-5.85926	4.66886	-17.6924	14.7863	0.0020202	0.0125031	0.0020202	0.00995948	0.00134662	0.0726743	TRUE	Prolif_Lym
OLFM4	0.9808	0.0192	3.93346	2.25128e-06	2.41346e-05	0	0.25	-5.7231	-6.03159	5.34685	-20.0833	19.3731	0.0020202	0.0342406	0.0020202	0.0235188	0.00134662	0.24007	TRUE	Prolif_Lym
PRG2	0.9806	0.0194	3.92289	3.43822e-07	3.04278e-06	0	0.25	-5.04434	-5.38967	4.88047	-19.1679	15.8638	0	0.00434225	0	0.0032863	0	0.0262396	TRUE	Prolif_Lym
DSCAML1	0.9806	0.0194	3.92289	7.03173e-05	0.00164107	0	0.25	-7.04407	-8.49179	5.62214	-16.7764	16.5666	0.115152	1.3754	0.0242424	0.327672	0.418798	17.9093	TRUE	Prolif_Lym
SLC22A23	0.9806	0.0194	3.92289	1.6862e-05	0.000698129	0	0.25	-6.0084	-6.7148	3.65219	-15.4674	8.58343	0.0646465	0.701828	0.0161616	0.239152	0.155525	7.35276	TRUE	Prolif_Lym
NTS	0.9806	0.0194	3.92289	5.99903e-07	5.43127e-06	0	0.25	-5.77128	-6.38423	5.04305	-17.7016	16.2625	0	0.00824074	0	0.00715236	0	0.0549672	TRUE	Prolif_Lym
TNFRSF21	0.9806	0.0194	3.92289	1.49956e-05	0.000475598	0	0.25	-5.28233	-5.84983	3.22747	-12.3368	10.5102	0.0383838	0.398288	0.0121212	0.196359	0.0610163	4.59184	TRUE	Prolif_Lym
OLFM3	0.9806	0.0194	3.92289	9.85586e-06	3.88346e-05	0	0.25	-4.85883	-5.2102	5.63543	-19.7703	18.8991	0.0323232	0.0663928	0.00808081	0.0414234	0.0707848	0.376247	TRUE	Prolif_Lym
ACTA1	0.9806	0.0194	3.92289	3.93821e-07	2.71929e-06	0	0.25	-5.63948	-6.14423	5.16135	-18.3372	16.9213	0	0.00521779	0	0.00415594	0	0.0265703	TRUE	Prolif_Lym
GPR183	0.9804	0.0196	3.91243	0.000721616	0.000431135	0	0.25	4.31273	4.56448	3.80381	-8.81035	15.711	0.153535	0.137506	0.0707071	0.0540746	6.81047	3.9787	TRUE	Prolif_Lym
CLEC4C	0.9804	0.0196	3.91243	1.40302e-06	7.9906e-06	0	0.25	-4.29472	-4.49487	3.8401	-14.5314	12.2704	0	0.0106988	0	0.0082971	0	0.0885557	TRUE	Prolif_Lym
CACNG3	0.9804	0.0196	3.91243	4.47886e-06	3.869e-05	0	0.25	-6.34636	-6.93988	5.6637	-18.5897	17.8961	0.0121212	0.0771093	0.00808081	0.0462478	0.0493339	0.397259	TRUE	Prolif_Lym
SMAD6	0.9804	0.0196	3.91243	1.56902e-05	0.000355163	0	0.25	-6.39281	-7.12732	3.99058	-14.3657	12.7501	0.0929293	0.551858	0.0161616	0.178398	0.127689	3.72842	TRUE	Prolif_Lym
VNN1	0.9804	0.0196	3.91243	2.05039e-06	8.15491e-05	0	0.25	-5.76262	-6.11432	3.9363	-17.9186	12.1114	0.00606061	0.061045	0.0020202	0.042784	0.00403987	0.806387	TRUE	Prolif_Lym
NXPH2	0.9804	0.0196	3.91243	3.70674e-06	0.00014677	0	0.25	-5.82064	-5.69267	4.40748	-18.6334	14.2668	0.0181818	0.13343	0.00808081	0.0710445	0.0289209	1.57212	TRUE	Prolif_Lym
COL4A2	0.9804	0.0196	3.91243	5.14013e-05	0.00169988	0	0.25	-6.61457	-7.93756	3.83109	-13.8499	10.712	0.175758	1.30919	0.020202	0.365019	0.880162	16.8682	TRUE	Prolif_Lym
PPP2R2C	0.9804	0.0196	3.91243	1.56253e-05	9.20346e-05	0	0.25	-7.72326	-8.55	6.85076	-21.9748	22.9995	0.0585859	0.198838	0.0181818	0.0825628	0.161203	0.925793	TRUE	Prolif_Lym
CAV3	0.9804	0.0196	3.91243	6.26438e-06	3.70584e-05	0	0.25	-5.82701	-6.5753	5.45613	-17.8618	17.0157	0.020202	0.0665378	0.00808081	0.0406868	0.107177	0.356774	TRUE	Prolif_Lym
SRCIN1	0.9804	0.0196	3.91243	9.41921e-06	8.89666e-05	0	0.25	-6.14286	-6.22872	5.28834	-20.4093	16.275	0.0808081	0.202561	0.0141414	0.0848049	0.114877	0.920353	TRUE	Prolif_Lym
KCNN3	0.9804	0.0196	3.91243	3.75267e-05	0.000343848	0	0.25	-4.99131	-5.3119	5.19585	-16.1298	15.9602	0.0767677	0.432141	0.0121212	0.165268	0.194218	3.61434	TRUE	Prolif_Lym
PID1	0.9804	0.0196	3.91243	1.83869e-05	0.000237559	0	0.25	-5.2429	-5.37855	4.43574	-17.1017	14.6244	0.0787879	0.222453	0.0141414	0.0964386	0.177226	2.21722	TRUE	Prolif_Lym
AREG	0.9804	0.0196	3.91243	0.00281652	0.000972206	0	0.25	6.21666	6.37081	5.30643	-13.0675	22.6223	0.680808	0.293527	0.185859	0.081424	43.2771	11.1861	TRUE	Prolif_Lym
ITGA8	0.9804	0.0196	3.91243	7.67448e-06	0.000222707	0	0.25	-5.71503	-5.72036	4.66069	-18.083	12.3759	0.020202	0.168097	0.0121212	0.0807791	0.0678891	2.37135	TRUE	Prolif_Lym
PLCD3	0.9804	0.0196	3.91243	7.68626e-06	8.95595e-05	0	0.25	-4.56395	-4.79283	3.56614	-13.552	12.0016	0.0363636	0.165872	0.0181818	0.0804153	0.0973899	0.920243	TRUE	Prolif_Lym
ADGRD1	0.9804	0.0196	3.91243	9.9038e-06	8.26542e-05	0	0.25	-6.13217	-6.33231	5.15243	-17.9851	17.2452	0.0848485	0.157333	0.0121212	0.0716006	0.269027	0.812757	TRUE	Prolif_Lym
BTNL9	0.9804	0.0196	3.91243	2.84939e-06	0.000226494	0	0.25	-5.44418	-5.42661	3.93148	-17.8668	11.305	0.00606061	0.110977	0.0040404	0.0629544	0.00856592	2.3523	TRUE	Prolif_Lym
CITED1	0.9804	0.0196	3.91243	9.9024e-07	1.2974e-05	0	0.25	-4.8986	-4.88222	4.08011	-15.504	13.9114	0.00606061	0.0236217	0.0040404	0.0194131	0.00950215	0.125508	TRUE	Prolif_Lym
RNF17	0.9804	0.0196	3.91243	4.59498e-06	2.4927e-05	0	0.25	-6.27265	-6.87538	5.53373	-17.8688	17.94	0.00606061	0.0378788	0.0040404	0.0258023	0.0646654	0.242487	TRUE	Prolif_Lym
CUX2	0.9802	0.0198	3.90207	1.64645e-05	0.000110145	0	0.25	-6.77503	-7.41615	6.32396	-19.5333	20.0281	0.0909091	0.2014	0.0121212	0.0858757	0.131617	1.14189	TRUE	Prolif_Lym
SFRP2	0.9802	0.0198	3.90207	3.08466e-06	9.39612e-06	0	0.25	-5.24274	-5.72961	5.49816	-18.9823	17.1698	0.0020202	0.0146357	0.0020202	0.0107108	0.0114459	0.117393	TRUE	Prolif_Lym
CEACAM6	0.9802	0.0198	3.90207	1.34837e-06	6.93056e-06	0	0.25	-6.06172	-6.33108	5.96619	-20.9273	20.2174	0.00606061	0.014121	0.0040404	0.0107759	0.0195627	0.065746	TRUE	Prolif_Lym
JAG1	0.9802	0.0198	3.90207	1.88848e-05	0.000359992	0	0.25	-5.57655	-6.30051	3.72524	-13.7013	11.4162	0.0343434	0.343022	0.010101	0.164389	0.0718371	3.40285	TRUE	Prolif_Lym
CX3CL1	0.9802	0.0198	3.90207	4.74003e-06	0.000149321	0	0.25	-4.85699	-5.11022	3.04149	-12.0811	8.42349	0.010101	0.161778	0.0040404	0.0963765	0.00679145	1.47026	TRUE	Prolif_Lym
VIM	0.98	0.02	3.89182	0.00951716	0.00141624	0	0.25	5.06072	5.02953	3.48117	-9.01273	17.5385	2.80404	0.622296	0.571717	0.19217	108.64	14.4027	TRUE	Prolif_Lym
SEMA5B	0.98	0.02	3.89182	1.24127e-05	0.000148808	0	0.25	-5.93858	-6.13376	5.18263	-18.2835	15.3634	0.0383838	0.22898	0.0141414	0.101994	0.132468	1.56672	TRUE	Prolif_Lym
SPNS2	0.98	0.02	3.89182	1.88969e-05	0.000391444	0	0.25	-5.31913	-6.05724	3.96656	-13.9964	10.8935	0.0383838	0.398518	0.0121212	0.179241	0.295899	4.16875	TRUE	Prolif_Lym
CERS3	0.98	0.02	3.89182	6.10622e-06	3.8493e-05	0	0.25	-6.36511	-7.29453	5.8114	-17.9989	17.8624	0.0121212	0.0603913	0.00808081	0.0394179	0.0337365	0.385904	TRUE	Prolif_Lym
CRISP3	0.98	0.02	3.89182	6.04319e-07	2.85979e-06	0	0.25	-5.20671	-5.37949	5.5994	-20.3239	20.5098	0.00808081	0.00556977	0.0040404	0.0046795	0.0145553	0.0270064	TRUE	Prolif_Lym
RGS20	0.98	0.02	3.89182	4.88401e-06	4.29874e-05	0	0.25	-7.2346	-8.27933	6.16057	-18.7673	19.0091	0.0343434	0.0774789	0.00606061	0.0483746	0.0348379	0.437146	TRUE	Prolif_Lym
KBTBD12	0.98	0.02	3.89182	5.04395e-06	0.000111739	0	0.25	-6.40108	-6.96689	4.72328	-17.0209	12.8354	0.0343434	0.0947027	0.00606061	0.0587807	0.0348801	1.11833	TRUE	Prolif_Lym
KRT80	0.98	0.02	3.89182	2.99762e-06	4.54395e-05	0	0.25	-5.70662	-5.57737	4.69705	-17.2796	16.201	0.0242424	0.086882	0.00808081	0.0480049	0.192912	0.465028	TRUE	Prolif_Lym
PLAU	0.98	0.02	3.89182	1.2147e-05	0.000100525	0	0.25	-5.512	-6.10685	5.12557	-17.6292	14.4459	0.0222222	0.0956788	0.010101	0.0604194	0.0946463	1.07931	TRUE	Prolif_Lym
NTSR1	0.98	0.02	3.89182	8.43235e-06	3.98475e-05	0	0.25	-5.47668	-6.05478	5.73182	-17.1827	17.8706	0.0181818	0.0685816	0.0141414	0.0412163	0.0595619	0.386543	TRUE	Prolif_Lym
CPA6	0.98	0.02	3.89182	1.88604e-05	9.39674e-05	0	0.25	-6.06088	-6.89536	6.34306	-19.715	18.57	0.020202	0.175025	0.00808081	0.0816931	0.078098	0.942551	TRUE	Prolif_Lym
VSTM2L	0.98	0.02	3.89182	4.04602e-06	2.77342e-05	0	0.25	-5.39943	-5.94211	4.88083	-16.5884	16.8565	0.0161616	0.0516596	0.0040404	0.0341882	0.080948	0.270692	TRUE	Prolif_Lym
SMOC2	0.9798	0.0202	3.88167	1.56178e-05	0.00012912	0	0.25	-5.5553	-5.55025	5.13661	-16.7526	16.5514	0.0444445	0.246083	0.0141414	0.0929955	0.0782522	1.25472	TRUE	Prolif_Lym
NWD1	0.9798	0.0202	3.88167	9.22508e-06	7.50391e-05	0	0.25	-5.55545	-6.14896	5.63309	-17.1003	17.3595	0.0484849	0.110693	0.0040404	0.0636702	0.0436631	0.751582	TRUE	Prolif_Lym
GABRA3	0.9798	0.0202	3.88167	6.20391e-06	3.11068e-05	0	0.25	-6.45017	-7.62877	6.0925	-19.1737	18.4502	0.0161616	0.0524109	0.00808081	0.0351081	0.0221998	0.301119	TRUE	Prolif_Lym
CTSG	0.9798	0.0202	3.88167	0.000106863	1.34826e-05	0	0.25	6.48766	6.51263	5.02381	-11.1614	23.7043	0	0.00465874	0	0.00286331	0	0.121882	TRUE	Prolif_Lym
MYOCOS	0.9798	0.0202	3.88167	5.25162e-06	9.64396e-05	0	0.25	-5.19972	-5.70502	4.46714	-14.9247	15.2294	0.0141414	0.127362	0.00808081	0.0768362	0.0304698	0.956147	TRUE	Prolif_Lym
CHGB	0.9798	0.0202	3.88167	1.95932e-06	6.97927e-05	0	0.25	-5.14956	-5.40492	4.31146	-17.4795	12.6606	0.0040404	0.0496216	0.0040404	0.0348241	0.0122496	0.684123	TRUE	Prolif_Lym
ADAMDEC1	0.9798	0.0202	3.88167	1.14378e-06	1.08339e-05	0	0.25	-5.66184	-5.62383	4.90786	-19.7568	17.6774	0.0040404	0.0189542	0.0040404	0.0155057	0.0126816	0.104735	TRUE	Prolif_Lym
SVOPL	0.9798	0.0202	3.88167	1.01643e-05	0.000254059	0	0.25	-7.36813	-7.94262	5.04193	-20.7013	14.5258	0.0181818	0.188526	0.0141414	0.104283	0.155829	2.66056	TRUE	Prolif_Lym
MISP	0.9798	0.0202	3.88167	2.47926e-06	4.99437e-05	0	0.25	-5.10556	-5.41056	4.28503	-15.9152	14.7873	0.0161616	0.0877901	0.0040404	0.0518177	0.0110064	0.524198	TRUE	Prolif_Lym
SYCP1	0.9798	0.0202	3.88167	4.44587e-06	1.97603e-05	0	0.25	-5.28501	-5.73667	5.18844	-17.9755	16.9326	0.0040404	0.0384172	0.0020202	0.0263851	0.0127538	0.203094	TRUE	Prolif_Lym
THSD7A	0.9798	0.0202	3.88167	6.57277e-05	0.00247064	0	0.25	-6.77071	-8.16364	4.61242	-15.2549	12.8532	0.119192	1.47277	0.0181818	0.394244	0.610429	22.3851	TRUE	Prolif_Lym
SAMD5	0.9798	0.0202	3.88167	2.14376e-05	0.00100173	0	0.25	-5.88399	-6.7859	4.68038	-15.5261	13.6825	0.0525253	0.633927	0.0141414	0.257178	0.207266	9.30819	TRUE	Prolif_Lym
STC1	0.9798	0.0202	3.88167	1.17383e-06	0.000155664	0	0.25	-5.95047	-6.06822	3.93154	-19.1895	10.0696	0	0.0767132	0	0.036525	0	1.55297	TRUE	Prolif_Lym
ZAP70	0.9796	0.0204	3.87161	0.00201185	0.00018207	0	0.25	7.11133	7.6901	3.51989	-8.65007	15.3658	0.236363	0.0470985	0.175758	0.036028	16.1294	1.57192	TRUE	Prolif_Lym
DOK5	0.9796	0.0204	3.87161	1.33333e-05	0.000188598	0	0.25	-5.45209	-5.93191	4.57116	-15.3339	14.0787	0.0484849	0.21814	0.0161616	0.107383	0.14118	1.91924	TRUE	Prolif_Lym
WNK2	0.9796	0.0204	3.87161	1.43524e-05	0.000117878	0	0.25	-5.91203	-6.45633	5.1792	-17.7717	17.4536	0.0646465	0.210411	0.0141414	0.0919159	0.183499	1.19258	TRUE	Prolif_Lym
CAPN8	0.9796	0.0204	3.87161	6.0137e-06	0.000101924	0	0.25	-5.99585	-6.34338	5.73442	-20.9736	18.5577	0.0040404	0.102674	0.0040404	0.0562783	0.00275159	0.976996	TRUE	Prolif_Lym
NPAS2	0.9796	0.0204	3.87161	1.76725e-05	0.000561457	0	0.25	-4.95836	-5.73576	4.18629	-13.7351	10.8351	0.0222222	0.433657	0.010101	0.193983	0.0637453	5.44226	TRUE	Prolif_Lym
TNNT3	0.9796	0.0204	3.87161	2.49695e-06	1.04638e-05	0	0.25	-3.86351	-4.04732	5.15741	-17.0516	17.0351	0.0040404	0.0239561	0.0040404	0.0154731	0.00778187	0.10292	TRUE	Prolif_Lym
NTN4	0.9794	0.0206	3.86165	5.27959e-05	0.00108879	0	0.25	-4.46263	-4.99888	3.23692	-11.8827	9.89011	0.0848485	0.635209	0.0161616	0.264268	0.834418	10.2953	TRUE	Prolif_Lym
CD69	0.9794	0.0206	3.86165	0.0117939	0.00315301	0	0.25	8.61703	9.42227	5.44857	-13.411	22.7165	1.19394	0.508515	0.484848	0.121235	93.8916	29.7169	TRUE	Prolif_Lym
CBARP	0.9794	0.0206	3.86165	3.26884e-06	5.77181e-05	0	0.25	-5.2037	-5.29822	4.34587	-17.1065	13.5245	0.0323232	0.0968531	0.010101	0.0534948	0.0506946	0.64632	TRUE	Prolif_Lym
PHF21B	0.9794	0.0206	3.86165	1.90256e-05	0.00025577	0	0.25	-6.49756	-7.37422	6.22107	-19.3534	17.2049	0.0585859	0.246939	0.0141414	0.120629	0.131064	2.8838	TRUE	Prolif_Lym
WSCD1	0.9794	0.0206	3.86165	7.07698e-06	7.76152e-05	0	0.25	-5.45081	-6.1425	3.93812	-14.2041	13.0272	0.0121212	0.109578	0.0040404	0.0680628	0.00831311	0.825594	TRUE	Prolif_Lym
WWC1	0.9794	0.0206	3.86165	6.19406e-05	0.00187429	0	0.25	-6.32075	-7.2976	4.61449	-16.1654	12.7687	0.161616	1.34968	0.0222222	0.373224	1.01799	18.9055	TRUE	Prolif_Lym
CSF3	0.9794	0.0206	3.86165	1.12183e-06	1.3788e-05	0	0.25	-6.55716	-6.45234	5.89735	-22.6146	16.56	0	0.0280852	0	0.0219777	0	0.137247	TRUE	Prolif_Lym
INHBA	0.9794	0.0206	3.86165	3.59444e-06	7.15897e-05	0	0.25	-5.57777	-5.78448	4.75586	-16.9893	16.1406	0.0282828	0.124145	0.00808081	0.0720028	0.0464717	0.725916	TRUE	Prolif_Lym
POU3F3	0.9794	0.0206	3.86165	2.01349e-05	0.000370536	0	0.25	-5.18763	-5.93409	4.18886	-13.8121	12.1236	0.040404	0.273919	0.010101	0.167477	0.338377	4.026	TRUE	Prolif_Lym
GPR55	0.9794	0.0206	3.86165	2.91051e-05	2.43531e-05	0	0.25	2.79766	3.30079	3.22411	-7.66968	12.9427	0.020202	0.0504262	0.0121212	0.031526	1.06087	0.237753	TRUE	Prolif_Lym
TIGIT	0.9794	0.0206	3.86165	0.00092363	0.000114085	0	0.25	6.39539	6.67138	3.64676	-8.98996	17.9256	0.290909	0.0433006	0.143434	0.031665	9.28068	1.35598	TRUE	Prolif_Lym
HBZ	0.9794	0.0206	3.86165	9.55837e-07	7.38027e-06	0	0.25	-5.39276	-5.9438	4.07004	-15.1045	13.5049	0	0.0136034	0	0.00942704	0	0.0756749	TRUE	Prolif_Lym
DUSP2	0.9794	0.0206	3.86165	0.00404118	0.00127614	0	0.25	6.65024	6.66665	5.05567	-11.803	21.1807	0.749494	0.342381	0.290909	0.122676	36.4943	15.9738	TRUE	Prolif_Lym
TMEM151B	0.9794	0.0206	3.86165	3.83371e-06	2.38789e-05	0	0.25	-5.32188	-5.59638	5.31323	-17.3595	17.2806	0.0141414	0.0509941	0.0040404	0.0325998	0.0547013	0.243077	TRUE	Prolif_Lym
IL17B	0.9794	0.0206	3.86165	2.95711e-06	2.70882e-05	0	0.25	-5.86287	-5.95127	4.88989	-18.319	16.9628	0.0020202	0.0576227	0.0020202	0.0351939	0.00134662	0.270745	TRUE	Prolif_Lym
MKI67	0.9794	0.0206	3.86165	0.00163976	1.94961e-05	0	0.25	5.44461	5.2667	4.37201	-6.69771	19.6968	0.862626	0.0307917	0.226263	0.0231934	21.4574	0.203731	TRUE	Prolif_Lym
TBX3	0.9792	0.0208	3.85178	2.21627e-06	0.000120361	0	0.25	-5.00814	-4.91637	3.79915	-16.3544	9.34084	0.0121212	0.103632	0.00606061	0.0593339	0.0359863	1.17166	TRUE	Prolif_Lym
CALD1	0.9792	0.0208	3.85178	3.18324e-05	0.00171416	0	0.25	-5.2051	-5.70974	3.70049	-15.2032	8.91463	0.040404	0.874211	0.0141414	0.301538	0.561649	17.1314	TRUE	Prolif_Lym
FPR3	0.9792	0.0208	3.85178	2.57841e-06	2.7746e-05	0	0.25	-4.28903	-4.42421	3.90883	-16.0744	12.3341	0.010101	0.0361603	0.00606061	0.0228503	0.0149116	0.292412	TRUE	Prolif_Lym
PTN	0.9792	0.0208	3.85178	6.39408e-06	6.39106e-05	0	0.25	-4.8528	-5.13085	3.49648	-14.6495	11.7227	0.0141414	0.0725245	0.00606061	0.0461384	0.0201295	0.588629	TRUE	Prolif_Lym
EPB42	0.9792	0.0208	3.85178	1.51347e-06	1.12394e-05	0	0.25	-4.74177	-4.66339	4.30771	-16.8223	14.0975	0.00606061	0.0233053	0.00606061	0.01647	0.0221535	0.10723	TRUE	Prolif_Lym
ANKRD33B	0.9792	0.0208	3.85178	2.34652e-05	0.000547487	0	0.25	-4.89047	-5.43721	3.43226	-12.5774	10.3753	0.0848485	0.492147	0.0121212	0.207046	0.132026	5.45713	TRUE	Prolif_Lym
FREM3	0.9792	0.0208	3.85178	5.88213e-06	3.6947e-05	0	0.25	-5.32121	-5.68784	5.19672	-16.594	17.0297	0.0282828	0.0651682	0.0141414	0.0420445	0.110772	0.356788	TRUE	Prolif_Lym
PAPPA	0.9792	0.0208	3.85178	1.50418e-05	0.000865721	0	0.25	-6.66094	-7.71426	4.40616	-16.5786	13.5132	0.0949495	0.701583	0.0121212	0.217103	0.153789	8.56394	TRUE	Prolif_Lym
CASR	0.9792	0.0208	3.85178	0.000103772	0.00160381	0	0.25	-6.12612	-6.61092	6.34041	-19.6161	19.9733	0.0868687	0.900284	0.0121212	0.222945	0.700256	16.7119	TRUE	Prolif_Lym
LGMN	0.9792	0.0208	3.85178	2.0957e-05	0.000354565	0	0.25	-4.08929	-4.20959	2.60538	-11.9184	7.77591	0.0282828	0.262059	0.00808081	0.15348	0.0480699	3.64529	TRUE	Prolif_Lym
CYP7B1	0.9792	0.0208	3.85178	2.25196e-05	0.000357574	0	0.25	-5.76288	-6.82343	3.75457	-12.312	11.4377	0.0646465	0.288482	0.0161616	0.163762	0.168316	3.56333	TRUE	Prolif_Lym
GATA4	0.9792	0.0208	3.85178	4.11309e-06	3.1604e-05	0	0.25	-6.23591	-6.45785	6.59759	-21.5004	21.2208	0.0161616	0.0640502	0.00606061	0.0414707	0.0391955	0.306451	TRUE	Prolif_Lym
PRDM16	0.9792	0.0208	3.85178	7.61671e-05	0.00126826	0	0.25	-5.70157	-6.40532	6.19138	-17.9266	18.7697	0.256566	1.56656	0.020202	0.276937	0.678898	13.8616	TRUE	Prolif_Lym
MMP7	0.9792	0.0208	3.85178	7.07352e-06	0.000141482	0	0.25	-4.7402	-4.91301	3.74396	-16.3426	11.0634	0.010101	0.0753703	0.00606061	0.0446269	0.0479126	1.45876	TRUE	Prolif_Lym
SMAD9	0.9792	0.0208	3.85178	4.9077e-06	0.000125631	0	0.25	-5.07135	-5.46282	3.37494	-13.2037	10.1865	0.0242424	0.118046	0.010101	0.0789511	0.0886326	1.24091	TRUE	Prolif_Lym
ARMC3	0.9792	0.0208	3.85178	6.85748e-06	7.05139e-05	0	0.25	-4.99569	-5.2857	4.9	-16.4815	16.5432	0.0181818	0.0946405	0.00606061	0.0620877	0.0214051	0.691205	TRUE	Prolif_Lym
DEUP1	0.9792	0.0208	3.85178	4.83581e-06	4.08407e-05	0	0.25	-5.39856	-6.16116	4.88032	-15.5602	15.2748	0.020202	0.0504557	0.00606061	0.0364658	0.0300281	0.414813	TRUE	Prolif_Lym
GAP43	0.979	0.021	3.84201	5.54709e-06	4.56702e-05	0	0.25	-5.25677	-5.50687	5.2843	-17.8765	16.2201	0.0161616	0.0920405	0.010101	0.05855	0.0542668	0.458181	TRUE	Prolif_Lym
FABP4	0.979	0.021	3.84201	4.47894e-07	2.43319e-05	0	0.25	-5.86046	-5.95392	4.49158	-20.6838	11.0972	0	0.0124914	0	0.00565859	0	0.289758	TRUE	Prolif_Lym
ZNF80	0.979	0.021	3.84201	3.86158e-05	6.45666e-06	0	0.25	3.84381	3.88439	2.69927	-6.83548	12.6869	0.0222222	0.00358798	0.0121212	0.00294022	0.693296	0.0914647	TRUE	Prolif_Lym
TMC2	0.979	0.021	3.84201	4.62658e-06	2.38508e-05	0	0.25	-5.29779	-6.02508	5.59683	-17.07	16.8619	0.00606061	0.0427238	0.0040404	0.0286035	0.0238496	0.264296	TRUE	Prolif_Lym
CLDN4	0.979	0.021	3.84201	1.1027e-05	0.000231035	0	0.25	-5.44026	-5.70192	3.90548	-15.6829	12.3935	0.0464647	0.250868	0.0121212	0.119564	0.0992433	2.47366	TRUE	Prolif_Lym
GNG2	0.979	0.021	3.84201	0.00222469	0.000362707	0	0.25	4.90227	4.26707	3.28655	-4.90653	16.6714	0.464646	0.184158	0.254545	0.109264	23.3047	4.10026	TRUE	Prolif_Lym
WDFY4	0.979	0.021	3.84201	1.49944e-05	0.00019112	0	0.25	-5.38236	-5.4401	4.36488	-17.3414	14.8251	0.10101	0.282162	0.0121212	0.113337	0.145115	2.03236	TRUE	Prolif_Lym
PRSS2	0.979	0.021	3.84201	1.67195e-06	8.27061e-06	0	0.25	-5.79293	-6.18966	6.42099	-22.465	22.7316	0.0121212	0.0169961	0.0040404	0.0134025	0.00819642	0.0759354	TRUE	Prolif_Lym
ATP6V0A4	0.979	0.021	3.84201	2.53653e-05	0.000935757	0	0.25	-5.61846	-5.88194	5.59396	-18.7336	16.0392	0.0707071	0.608822	0.0161616	0.219295	0.139029	10.3973	TRUE	Prolif_Lym
WNK4	0.979	0.021	3.84201	3.50176e-05	0.000551649	0	0.25	-4.70732	-4.97636	5.36346	-18.7851	16.6276	0.0464647	0.342263	0.0121212	0.14999	0.393929	6.17388	TRUE	Prolif_Lym
NDNF	0.979	0.021	3.84201	3.52912e-06	5.52906e-05	0	0.25	-5.20819	-5.63555	4.11203	-16.2472	12.4176	0.0222222	0.0545495	0.0121212	0.0347472	0.058887	0.628766	TRUE	Prolif_Lym
NFAM1	0.979	0.021	3.84201	4.65126e-06	6.03463e-05	0	0.25	-4.58575	-4.83747	3.33925	-12.8115	10.4581	0.0464647	0.105718	0.010101	0.0579643	0.075799	0.66921	TRUE	Prolif_Lym
TMEM163	0.979	0.021	3.84201	2.24597e-05	0.000223395	0	0.25	-5.19486	-5.46856	4.77411	-18.0609	15.2348	0.10101	0.285355	0.0222222	0.125539	0.914638	2.38706	TRUE	Prolif_Lym
ADGRF1	0.979	0.021	3.84201	8.18227e-06	0.000358742	0	0.25	-5.50249	-5.83402	4.88531	-18.277	13.2764	0.030303	0.239167	0.010101	0.116085	0.0839338	3.50772	TRUE	Prolif_Lym
PTPRC	0.979	0.021	3.84201	0.013775	0.00175992	0	0.25	6.64577	7.10912	3.81587	-11.341	16.3595	1.91111	0.440684	0.666667	0.183835	133.11	18.6934	TRUE	Prolif_Lym
RERG	0.9788	0.0212	3.83233	2.91013e-05	0.00106911	0	0.25	-6.05756	-7.01285	4.22881	-15.1739	12.3246	0.0808081	0.765635	0.0141414	0.262271	0.148233	9.90179	TRUE	Prolif_Lym
IL12RB1	0.9788	0.0212	3.83233	0.000562868	8.67039e-05	0	0.25	4.73323	5.23909	2.87183	-5.66961	12.8443	0.125253	0.0953001	0.0929293	0.0563818	5.18262	0.925923	TRUE	Prolif_Lym
EBF3	0.9788	0.0212	3.83233	7.37081e-06	5.52896e-05	0	0.25	-5.30131	-5.93271	5.62145	-17.5759	15.7826	0.010101	0.111767	0.00808081	0.0582276	0.0213059	0.536847	TRUE	Prolif_Lym
CDHR4	0.9788	0.0212	3.83233	1.24748e-06	8.04213e-06	0	0.25	-5.82778	-6.42008	5.66797	-18.8609	18.1887	0	0.016094	0	0.0105097	0	0.0779329	TRUE	Prolif_Lym
RAPGEF4	0.9788	0.0212	3.83233	1.43498e-05	0.000409839	0	0.25	-5.39036	-5.36467	4.20871	-16.9922	11.6102	0.10303	0.329728	0.0141414	0.132357	0.193363	4.0831	TRUE	Prolif_Lym
ELF5	0.9788	0.0212	3.83233	2.16212e-06	5.47035e-05	0	0.25	-5.8682	-5.68267	4.44071	-18.3047	12.9428	0.020202	0.0728202	0.010101	0.0448221	0.0660741	0.536879	TRUE	Prolif_Lym
LMNTD1	0.9788	0.0212	3.83233	1.1555e-05	8.76099e-05	0	0.25	-5.63594	-6.00673	5.6805	-18.2805	17.1298	0.0585859	0.164094	0.0141414	0.0813855	0.323577	0.862335	TRUE	Prolif_Lym
NR2F2	0.9788	0.0212	3.83233	2.96044e-05	0.00052848	0	0.25	-4.68416	-5.36876	3.27543	-11.8578	9.20857	0.0262626	0.426825	0.00606061	0.220762	0.0929232	5.49544	TRUE	Prolif_Lym
NCR1	0.9788	0.0212	3.83233	9.80201e-05	2.62787e-05	0	0.25	4.2111	4.44989	3.04028	-8.50783	14.6978	0.0161616	0.0102965	0.0161616	0.0083178	0.601081	0.289817	TRUE	Prolif_Lym
AMZ1	0.9788	0.0212	3.83233	1.41175e-05	0.000132472	0	0.25	-5.82	-6.58159	4.83106	-15.086	13.998	0.0424242	0.185664	0.0141414	0.0912503	0.14431	1.35907	TRUE	Prolif_Lym
LIPG	0.9788	0.0212	3.83233	5.00201e-06	0.000161094	0	0.25	-6.02002	-6.72307	4.03536	-14.5881	13.4868	0.0141414	0.174897	0.00606061	0.100145	0.0304115	1.61012	TRUE	Prolif_Lym
FERMT3	0.9788	0.0212	3.83233	0.00126653	0.000142396	0	0.25	4.80026	5.076	2.60735	-4.82658	12.7478	0.238384	0.0737312	0.163636	0.0524684	13.8151	1.51866	TRUE	Prolif_Lym
SYT8	0.9786	0.0214	3.82273	2.87671e-06	3.34046e-05	0	0.25	-5.36342	-5.07241	4.98499	-19.1895	16.8704	0.0141414	0.0754439	0.0040404	0.0430088	0.0144566	0.331916	TRUE	Prolif_Lym
BHMT2	0.9786	0.0214	3.82273	3.66186e-05	0.00109846	0	0.25	-4.37161	-4.74592	3.59426	-13.1499	8.05681	0.0181818	0.591127	0.010101	0.261712	0.20704	11.4092	TRUE	Prolif_Lym
IL20	0.9786	0.0214	3.82273	5.47485e-07	4.91042e-06	0	0.25	-5.74832	-5.5909	5.15672	-18.8768	15.5711	0	0.0106899	0	0.00892715	0	0.0467206	TRUE	Prolif_Lym
RFX8	0.9786	0.0214	3.82273	4.47499e-06	3.81813e-05	0	0.25	-5.42209	-5.74523	4.48481	-15.5833	12.7424	0.010101	0.0673452	0.00808081	0.0420653	0.0233822	0.394639	TRUE	Prolif_Lym
PRICKLE1	0.9786	0.0214	3.82273	1.17306e-05	0.000379465	0	0.25	-5.78404	-6.12586	4.05855	-17.2696	13.4248	0.040404	0.341256	0.010101	0.150105	0.0752186	3.58395	TRUE	Prolif_Lym
RGS2	0.9786	0.0214	3.82273	0.0024101	0.00136843	0	0.25	4.81101	4.7542	4.50455	-11.0189	18.3042	0.555555	0.399924	0.19596	0.154864	18.8746	12.6995	TRUE	Prolif_Lym
PIP5K1B	0.9786	0.0214	3.82273	2.75986e-05	0.000454118	0	0.25	-4.92043	-5.3538	3.55029	-14.0624	10.9435	0.10101	0.453685	0.0161616	0.185763	0.276072	4.56262	TRUE	Prolif_Lym
CCN3	0.9786	0.0214	3.82273	1.64967e-06	4.04516e-05	0	0.25	-4.07019	-4.04815	3.3344	-13.3593	9.24273	0.010101	0.0452705	0.00606061	0.0316739	0.0123121	0.374289	TRUE	Prolif_Lym
ADAMTS12	0.9786	0.0214	3.82273	1.46415e-05	0.00019278	0	0.25	-5.61649	-5.57199	4.56224	-15.3002	13.983	0.159596	0.305724	0.0121212	0.118895	0.209148	1.86395	TRUE	Prolif_Lym
RUFY4	0.9786	0.0214	3.82273	5.435e-06	3.26259e-05	0	0.25	-4.9495	-5.23309	6.04462	-19.7057	21.021	0.020202	0.0692531	0.0040404	0.0424587	0.0553892	0.320743	TRUE	Prolif_Lym
EDN2	0.9786	0.0214	3.82273	1.77909e-06	4.48488e-05	0	0.25	-6.70021	-6.70535	5.02214	-20.6135	15.1264	0.0505051	0.0790643	0.00606061	0.0486645	0.0569438	0.466035	TRUE	Prolif_Lym
PGLYRP1	0.9786	0.0214	3.82273	8.88106e-07	8.86619e-06	0	0.25	-4.51926	-4.84734	4.82106	-16.6792	16.2398	0.00606061	0.0154817	0.00606061	0.0118762	0.0207828	0.0883186	TRUE	Prolif_Lym
ABTB2	0.9786	0.0214	3.82273	6.63786e-05	0.00217186	0	0.25	-5.16099	-5.97149	5.33602	-16.5081	13.5611	0.177778	1.43284	0.0222222	0.326755	0.535542	20.3614	TRUE	Prolif_Lym
SCARF1	0.9786	0.0214	3.82273	6.94273e-06	0.000126671	0	0.25	-5.26562	-6.00943	3.26815	-12.5463	10.1322	0.040404	0.140399	0.010101	0.0851835	0.0865434	1.35676	TRUE	Prolif_Lym
ACTB	0.9786	0.0214	3.82273	0.102947	0.0104868	0	0.25	5.54215	5.92174	3.43762	-8.96603	17.4151	18.499	2.8992	0.981818	0.512196	1094.24	107.656	TRUE	Prolif_Lym
SPP1	0.9784	0.0216	3.81322	5.43895e-05	0.00177422	0	0.25	-4.77813	-4.98272	3.45706	-16.5384	8.46917	0.0343434	0.812835	0.020202	0.239619	0.574682	17.2508	TRUE	Prolif_Lym
TNFRSF4	0.9784	0.0216	3.81322	0.000202178	5.02079e-05	0	0.25	4.6621	4.37745	3.95396	-7.54095	17.0241	0.0727273	0.0247547	0.0242424	0.0176946	0.929959	0.559365	TRUE	Prolif_Lym
GLT1D1	0.9784	0.0216	3.81322	7.41121e-06	4.41229e-05	0	0.25	-4.49123	-4.8113	4.01811	-13.9958	13.5513	0.0262626	0.0757545	0.0121212	0.0461532	0.0771311	0.488082	TRUE	Prolif_Lym
VDR	0.9784	0.0216	3.81322	4.16623e-05	0.000581135	0	0.25	-4.74742	-5.14225	4.27091	-14.6995	13.0048	0.121212	0.570155	0.0262626	0.215429	0.386134	5.8864	TRUE	Prolif_Lym
SYNPR	0.9784	0.0216	3.81322	1.53473e-05	8.10091e-05	0	0.25	-5.58678	-6.22426	5.20985	-16.3692	15.3405	0.0343434	0.156365	0.0181818	0.0750377	0.111131	0.787787	TRUE	Prolif_Lym
BARX2	0.9784	0.0216	3.81322	8.71154e-06	0.000168501	0	0.25	-5.413	-5.76573	4.53742	-15.8115	14.372	0.0868687	0.187742	0.0161616	0.0955009	0.229644	1.59774	TRUE	Prolif_Lym
SLC47A1	0.9784	0.0216	3.81322	2.08834e-05	0.000815576	0	0.25	-5.55542	-6.31039	4.61995	-15.4415	13.9888	0.0363636	0.677285	0.0161616	0.24694	0.126303	8.15568	TRUE	Prolif_Lym
SORBS1	0.9784	0.0216	3.81322	3.74045e-05	0.00101033	0	0.25	-5.9122	-6.66069	4.02154	-14.9717	12.4103	0.181818	0.956801	0.0282828	0.273094	0.779484	9.95609	TRUE	Prolif_Lym
FLT3	0.9784	0.0216	3.81322	5.25223e-06	7.29089e-05	0	0.25	-4.95722	-5.28073	4.07436	-16.5785	13.8368	0.0323232	0.0995565	0.0141414	0.0617387	0.208178	0.773574	TRUE	Prolif_Lym
HHLA2	0.9782	0.0218	3.8038	5.30392e-06	0.00015036	0	0.25	-5.53332	-5.79664	4.73205	-18.0896	16.4231	0.030303	0.159954	0.0121212	0.092821	0.158619	1.48168	TRUE	Prolif_Lym
HIST1H1D	0.9782	0.0218	3.8038	0.00106275	0.000107387	0	0.25	5.08508	4.9951	3.15643	-11.047	16.1924	0.482828	0.0444305	0.161616	0.0310439	14.4934	1.09901	TRUE	Prolif_Lym
VEGFA	0.9782	0.0218	3.8038	3.14399e-05	0.000566348	0	0.25	-4.98875	-5.55901	3.52222	-13.7779	10.6213	0.0424242	0.455228	0.0141414	0.223167	0.564968	5.89377	TRUE	Prolif_Lym
ADAMTS13	0.9782	0.0218	3.8038	6.86747e-06	8.15149e-05	0	0.25	-4.86296	-5.33096	3.77785	-12.6994	11.5855	0.0222222	0.128389	0.010101	0.075724	0.0529382	0.869947	TRUE	Prolif_Lym
PCBP3	0.9782	0.0218	3.8038	2.82219e-05	0.000221559	0	0.25	-4.71948	-4.86823	4.53388	-15.979	13.0711	0.173737	0.320167	0.0141414	0.121543	0.215236	2.22899	TRUE	Prolif_Lym
ADAMTSL3	0.9782	0.0218	3.8038	2.0542e-05	0.000415811	0	0.25	-6.21006	-7.47666	4.59736	-16.5819	12.4331	0.040404	0.346076	0.0161616	0.151463	0.143514	4.10751	TRUE	Prolif_Lym
DNAH12	0.9782	0.0218	3.8038	9.40227e-06	8.12812e-05	0	0.25	-4.71916	-5.03759	4.89252	-15.6386	15.2069	0.010101	0.135476	0.00606061	0.0759931	0.0235411	0.871332	TRUE	Prolif_Lym
PLEK	0.978	0.022	3.79447	0.00180561	0.000301253	0	0.25	6.77762	6.76419	4.46999	-10.4615	20.657	0.280808	0.0911297	0.206061	0.0548525	20.594	3.09796	TRUE	Prolif_Lym
TEX14	0.978	0.022	3.79447	3.28532e-05	0.000152852	0	0.25	-3.87305	-4.48671	5.15123	-15.1547	15.248	0.0909091	0.203169	0.020202	0.100033	0.291959	1.72752	TRUE	Prolif_Lym
STK31	0.978	0.022	3.79447	4.89296e-06	3.95275e-05	0	0.25	-4.8854	-5.72637	4.39914	-13.4027	14.2358	0.0040404	0.0526031	0.0040404	0.0378649	0.0187936	0.399401	TRUE	Prolif_Lym
TMPRSS9	0.978	0.022	3.79447	6.18676e-06	6.14869e-05	0	0.25	-5.96364	-7.42351	4.69094	-14.6567	12.4121	0.0585859	0.091523	0.0040404	0.0536694	0.0984093	0.644174	TRUE	Prolif_Lym
IKZF1	0.978	0.022	3.79447	0.00295553	0.000505688	0	0.25	6.00804	5.98961	3.83758	-9.08402	17.5412	0.587879	0.173352	0.317172	0.100603	33.3673	5.53614	TRUE	Prolif_Lym
SLC52A3	0.978	0.022	3.79447	1.84026e-06	3.81327e-05	0	0.25	-4.89396	-5.11759	3.95994	-15.8676	11.9331	0	0.0492281	0	0.0312716	0	0.387797	TRUE	Prolif_Lym
RCAN1	0.978	0.022	3.79447	3.54944e-05	0.00053256	0	0.25	-3.96701	-4.35464	2.52718	-9.7466	7.93131	0.0848485	0.523472	0.0343434	0.214991	0.916211	5.49138	TRUE	Prolif_Lym
VTCN1	0.9778	0.0222	3.78521	7.93908e-06	0.000120782	0	0.25	-5.77	-6.09461	4.76393	-15.6579	15.708	0.0464647	0.145734	0.010101	0.079874	0.0727305	1.23857	TRUE	Prolif_Lym
BCL2A1	0.9778	0.0222	3.78521	0.00027527	0.000232815	0	0.25	5.17251	5.23363	4.4582	-12.6354	17.8654	0.0343434	0.0942476	0.0323232	0.0397048	1.97788	2.30647	TRUE	Prolif_Lym
PLVAP	0.9778	0.0222	3.78521	2.8578e-06	0.000212476	0	0.25	-5.41129	-5.54187	4.16603	-20.7383	13.1242	0.00808081	0.108759	0.00808081	0.0523797	0.264264	2.09011	TRUE	Prolif_Lym
UGT2A3	0.9778	0.0222	3.78521	2.71825e-06	0.000249395	0	0.25	-5.72413	-6.01047	4.21399	-19.064	10.4269	0.0040404	0.142769	0.0040404	0.0962996	0.0805702	2.47048	TRUE	Prolif_Lym
UBE2QL1	0.9778	0.0222	3.78521	2.77149e-06	4.36638e-05	0	0.25	-4.72508	-4.84394	3.51412	-15.317	10.4621	0.0121212	0.0528871	0.00606061	0.0340817	0.0487373	0.471186	TRUE	Prolif_Lym
HSPG2	0.9778	0.0222	3.78521	1.99896e-05	0.000651228	0	0.25	-5.22989	-6.03084	3.70493	-13.8353	9.51591	0.0848485	0.609461	0.020202	0.213355	0.184424	6.74755	TRUE	Prolif_Lym
RHOJ	0.9778	0.0222	3.78521	3.57038e-06	9.60342e-05	0	0.25	-5.40157	-5.42455	4.12872	-16.1786	11.5392	0.0181818	0.0841786	0.0121212	0.053835	0.0614173	0.995934	TRUE	Prolif_Lym
SLC5A10	0.9778	0.0222	3.78521	1.16686e-05	0.000427716	0	0.25	-5.90855	-6.09239	4.60035	-17.0015	14.4961	0.0262626	0.420859	0.010101	0.174857	0.147839	4.28724	TRUE	Prolif_Lym
SMPD3	0.9778	0.0222	3.78521	6.53019e-05	0.000102375	0	0.25	2.37477	2.74408	3.434	-6.05697	12.24	0.0868687	0.199007	0.020202	0.0926849	0.147374	1.00677	TRUE	Prolif_Lym
TAFA5	0.9778	0.0222	3.78521	2.04014e-05	0.000126162	0	0.25	-4.46331	-4.77857	4.35538	-13.5302	14.4974	0.0828283	0.239546	0.0121212	0.0897004	0.11644	1.33042	TRUE	Prolif_Lym
GDF3	0.9778	0.0222	3.78521	5.49783e-07	7.16433e-06	0	0.25	-5.18692	-5.41329	5.05433	-19.0752	14.8407	0	0.0100273	0	0.00845091	0	0.0658378	TRUE	Prolif_Lym
CDH26	0.9778	0.0222	3.78521	5.0237e-06	5.0634e-05	0	0.25	-5.25556	-5.82165	4.00827	-13.7312	13.3929	0.0161616	0.0704983	0.00808081	0.0479516	0.0567658	0.503139	TRUE	Prolif_Lym
MYZAP	0.9776	0.0224	3.77604	6.25855e-06	8.40215e-05	0	0.25	-4.63444	-4.08774	4.06362	-15.7954	12.8379	0.040404	0.182271	0.0141414	0.0804833	0.0733732	0.824994	TRUE	Prolif_Lym
NLGN4Y	0.9776	0.0224	3.77604	2.12562e-05	0.000511542	0	0.25	-5.91328	-6.39522	5.23959	-17.986	14.8586	0.030303	0.276712	0.0040404	0.146277	0.0609339	5.13944	TRUE	Prolif_Lym
ACE2	0.9776	0.0224	3.77604	2.47345e-06	0.000128305	0	0.25	-5.37577	-5.63168	3.87168	-15.226	10.8781	0.0040404	0.0931467	0.0040404	0.0683202	0.0137634	1.22268	TRUE	Prolif_Lym
RND3	0.9776	0.0224	3.77604	7.15765e-06	0.000179989	0	0.25	-4.75327	-5.11546	3.46914	-12.1642	11.2937	0.0464647	0.206927	0.00808081	0.109276	0.0480298	1.75699	TRUE	Prolif_Lym
LRP1	0.9776	0.0224	3.77604	1.49874e-05	0.000160611	0	0.25	-4.36409	-4.80573	2.96824	-10.9975	10.2586	0.0383838	0.222848	0.00808081	0.111569	0.287606	1.72063	TRUE	Prolif_Lym
ANXA1	0.9776	0.0224	3.77604	0.0176925	0.00230187	0	0.25	6.91074	7.28371	4.61831	-10.0147	20.5227	1.53131	0.457527	0.589899	0.156826	114.993	19.5502	TRUE	Prolif_Lym
RTN4R	0.9776	0.0224	3.77604	3.4646e-05	3.45973e-05	0	0.25	2.35218	2.93067	2.97874	-6.92003	11.7221	0.0181818	0.0728026	0.0121212	0.0427929	0.909319	0.33663	TRUE	Prolif_Lym
MEIS2	0.9776	0.0224	3.77604	9.1427e-06	0.00139023	0	0.25	-5.62925	-5.59482	4.2748	-17.5711	9.01594	0.0161616	0.640247	0.010101	0.174695	0.0828606	12.6474	TRUE	Prolif_Lym
PIWIL3	0.9776	0.0224	3.77604	3.05353e-06	2.2689e-05	0	0.25	-4.68876	-4.89472	5.26013	-16.4851	16.248	0.0161616	0.0475333	0.0040404	0.0319904	0.010948	0.230494	TRUE	Prolif_Lym
ALOX5AP	0.9776	0.0224	3.77604	0.00324133	0.000370894	0	0.25	7.13226	7.33779	4.52168	-9.68079	20.3297	0.535354	0.151492	0.323232	0.0941432	41.0856	4.46004	TRUE	Prolif_Lym
ACPP	0.9776	0.0224	3.77604	1.94358e-05	0.000352147	0	0.25	-4.83816	-5.00956	4.75948	-17.4564	15.6611	0.0262626	0.20206	0.0121212	0.102423	0.12391	3.38904	TRUE	Prolif_Lym
RHBG	0.9776	0.0224	3.77604	2.58931e-06	0.000326566	0	0.25	-5.56292	-5.44098	4.44473	-18.7736	10.1477	0.0020202	0.194434	0.0020202	0.102825	0.00587268	3.81264	TRUE	Prolif_Lym
WNK3	0.9774	0.0226	3.76695	8.65741e-06	0.00018788	0	0.25	-5.29823	-6.17942	3.55349	-12.4929	10.3373	0.0262626	0.14155	0.0040404	0.0995208	0.0179728	1.95895	TRUE	Prolif_Lym
TNFRSF11B	0.9774	0.0226	3.76695	9.42581e-06	0.000194846	0	0.25	-3.91182	-4.38054	3.2254	-12.3519	9.10812	0.0161616	0.160809	0.00808081	0.101834	0.0264275	1.8688	TRUE	Prolif_Lym
TACR1	0.9774	0.0226	3.76695	7.43329e-06	0.000137169	0	0.25	-7.03976	-8.02589	5.19404	-17.4415	13.8863	0.0282828	0.142371	0.00808081	0.0793061	0.134358	1.35442	TRUE	Prolif_Lym
PODXL	0.9774	0.0226	3.76695	1.37866e-05	0.00055918	0	0.25	-4.80503	-4.83869	3.57618	-15.3894	9.72498	0.0323232	0.412854	0.0141414	0.172476	0.683027	5.97016	TRUE	Prolif_Lym
RNF152	0.9774	0.0226	3.76695	4.63413e-05	0.00185653	0	0.25	-5.07904	-5.66128	3.89579	-15.2341	9.02731	0.0808081	1.15297	0.0141414	0.340669	0.366916	17.9733	TRUE	Prolif_Lym
SPTBN2	0.9774	0.0226	3.76695	6.03115e-06	0.000249724	0	0.25	-5.7306	-6.16949	4.15369	-16.0114	12.9645	0.020202	0.256318	0.0121212	0.123398	0.0434116	2.52711	TRUE	Prolif_Lym
AJAP1	0.9774	0.0226	3.76695	1.01753e-05	0.000237436	0	0.25	-5.09416	-5.80254	4.10257	-14.2239	12.9241	0.0383838	0.247454	0.00606061	0.116606	0.0898776	2.618	TRUE	Prolif_Lym
CFAP54	0.9774	0.0226	3.76695	2.44588e-05	0.000174819	0	0.25	-4.52548	-5.18294	4.32068	-13.8234	12.4449	0.0565657	0.218463	0.020202	0.110184	0.231101	1.8551	TRUE	Prolif_Lym
ANGPTL4	0.9772	0.0228	3.75793	6.61907e-06	0.000100947	0	0.25	-4.17471	-4.53135	3.74037	-14.4083	11.401	0.0161616	0.135001	0.0121212	0.079096	0.181908	1.0299	TRUE	Prolif_Lym
CHSY3	0.9772	0.0228	3.75793	1.65756e-05	0.000146357	0	0.25	-5.42459	-6.44485	5.97915	-16.4775	17.0995	0.0909091	0.171823	0.0121212	0.0908747	0.208601	1.41269	TRUE	Prolif_Lym
PTH1R	0.9772	0.0228	3.75793	3.19038e-05	0.00210949	0	0.25	-4.87304	-5.43713	4.2208	-14.7923	9.52833	0.0363636	1.11013	0.0161616	0.340826	0.592069	22.9566	TRUE	Prolif_Lym
ADD2	0.9772	0.0228	3.75793	7.88515e-06	5.72142e-05	0	0.25	-4.47787	-4.55405	3.98607	-14.079	11.331	0.0181818	0.112965	0.00808081	0.0616411	0.500884	0.560191	TRUE	Prolif_Lym
TSGA10IP	0.9772	0.0228	3.75793	1.54499e-06	6.71537e-06	0	0.25	-5.13109	-5.46965	5.1468	-17.8426	18.0212	0.010101	0.0139939	0.00606061	0.00966368	0.0151761	0.0627768	TRUE	Prolif_Lym
RGL1	0.9772	0.0228	3.75793	2.82622e-05	0.000656878	0	0.25	-5.17339	-5.60275	3.67175	-13.7808	10.8699	0.119192	0.689704	0.020202	0.241086	0.212101	6.71329	TRUE	Prolif_Lym
SLC22A3	0.9772	0.0228	3.75793	1.58007e-05	0.000215313	0	0.25	-4.80332	-5.27122	5.1497	-15.7997	14.3533	0.0161616	0.179992	0.0141414	0.104925	0.0828179	2.24537	TRUE	Prolif_Lym
EHF	0.9772	0.0228	3.75793	1.66904e-05	0.000276106	0	0.25	-5.38691	-5.78035	5.58324	-17.7989	16.7442	0.0505051	0.303903	0.0121212	0.123933	0.101586	2.67872	TRUE	Prolif_Lym
DTHD1	0.9772	0.0228	3.75793	0.000317936	7.22618e-05	0	0.25	5.54291	5.95136	3.98221	-6.23018	16.5591	0.131313	0.0456136	0.0808081	0.0325613	6.66339	0.88258	TRUE	Prolif_Lym
RUNX3	0.9772	0.0228	3.75793	0.00221538	0.000327805	0	0.25	6.56878	7.17101	4.30175	-9.95299	21.2762	0.567677	0.17406	0.252525	0.0929571	26.7929	3.65302	TRUE	Prolif_Lym
AGXT2	0.977	0.023	3.74899	7.60855e-06	0.000873284	0	0.25	-5.55925	-5.68833	5.00535	-18.3843	13.3449	0.010101	0.495343	0.00606061	0.199651	0.0179199	8.58028	TRUE	Prolif_Lym
CFAP46	0.977	0.023	3.74899	1.23431e-05	0.000191175	0	0.25	-4.85206	-5.26978	4.32539	-14.9813	14.2897	0.0282828	0.219158	0.0161616	0.113781	0.549694	2.03638	TRUE	Prolif_Lym
FRMD3	0.977	0.023	3.74899	3.69976e-05	0.0010736	0	0.25	-4.8366	-5.45482	3.42381	-13.3316	9.34573	0.115152	0.934067	0.020202	0.296823	0.423728	10.9123	TRUE	Prolif_Lym
GATA2	0.977	0.023	3.74899	2.54708e-06	0.000157234	0	0.25	-5.86071	-6.07415	4.06072	-18.3119	9.4527	0.0020202	0.142152	0.0020202	0.0705978	0.00901876	1.53269	TRUE	Prolif_Lym
KLHL13	0.977	0.023	3.74899	3.5361e-05	0.00121532	0	0.25	-5.78703	-6.36902	4.66048	-16.1268	12.9304	0.119192	0.627976	0.0242424	0.244112	0.756277	11.9826	TRUE	Prolif_Lym
ZNF560	0.977	0.023	3.74899	7.97828e-07	5.01193e-06	0	0.25	-4.83713	-5.242	4.41523	-15.4579	13.8987	0.0040404	0.00890926	0.0020202	0.00649274	0.0127538	0.0536859	TRUE	Prolif_Lym
ACSM2A	0.977	0.023	3.74899	6.58695e-06	0.00381218	0	0.25	-6.32957	-6.004	5.22605	-22.4365	10.591	0	1.53532	0	0.237643	0	37.4693	TRUE	Prolif_Lym
CCL18	0.977	0.023	3.74899	6.08661e-05	1.5513e-05	0	0.25	4.12081	4.23125	3.15671	-7.98868	14.0097	0.030303	0.00789766	0.020202	0.00570296	0.476547	0.125194	TRUE	Prolif_Lym
LY6D	0.977	0.023	3.74899	5.02772e-07	2.74876e-06	0	0.25	-3.98173	-4.26507	6.64156	-21.7579	23.7457	0	0.00715819	0	0.00502854	0	0.0310053	TRUE	Prolif_Lym
GBP5	0.9768	0.0232	3.74013	0.000797363	9.49574e-05	0	0.25	6.22211	6.28788	3.79218	-10.4667	18.1832	0.212121	0.047767	0.145455	0.03533	11.5575	1.21235	TRUE	Prolif_Lym
RPH3A	0.9768	0.0232	3.74013	1.7589e-05	7.55003e-05	0	0.25	-4.78916	-5.01791	4.5487	-14.5996	14.8942	0.040404	0.145829	0.0121212	0.0690478	0.0668009	0.755689	TRUE	Prolif_Lym
MSX1	0.9768	0.0232	3.74013	2.09712e-06	2.99733e-05	0	0.25	-4.04818	-4.13316	3.0663	-12.4557	7.92478	0.0040404	0.04236	0.0040404	0.0330375	0.0125327	0.313383	TRUE	Prolif_Lym
MAP1B	0.9768	0.0232	3.74013	1.29947e-05	0.000174739	0	0.25	-4.73957	-5.13992	4.29874	-15.2368	13.9304	0.0262626	0.156904	0.010101	0.0844618	0.0479437	1.77454	TRUE	Prolif_Lym
MRC1	0.9768	0.0232	3.74013	6.93822e-06	0.000128982	0	0.25	-4.60115	-4.75158	3.6859	-17.7564	10.3762	0.0787879	0.114228	0.010101	0.0633656	0.177688	1.36418	TRUE	Prolif_Lym
RFX2	0.9768	0.0232	3.74013	4.39391e-05	0.00066412	0	0.25	-4.51742	-4.90767	4.12795	-14.5241	11.9258	0.121212	0.657549	0.0363636	0.218088	0.761273	6.8628	TRUE	Prolif_Lym
SST	0.9768	0.0232	3.74013	3.52885e-07	4.7869e-06	0	0.25	-5.18118	-5.40244	4.27568	-15.2219	13.5518	0	0.00760479	0	0.00679741	0	0.0520688	TRUE	Prolif_Lym
FRZB	0.9768	0.0232	3.74013	2.07953e-06	3.69713e-05	0	0.25	-4.17929	-4.2579	3.23328	-15.2965	9.61977	0.00606061	0.039834	0.00606061	0.028432	0.0274999	0.38296	TRUE	Prolif_Lym
MMP2	0.9768	0.0232	3.74013	6.01244e-06	9.75151e-05	0	0.25	-5.27292	-5.27892	4.22082	-15.5759	14.5064	0.020202	0.186231	0.0040404	0.0859142	0.0298531	1.01115	TRUE	Prolif_Lym
CYP2E1	0.9768	0.0232	3.74013	3.42019e-06	3.57826e-05	0	0.25	-4.45579	-4.87096	3.55762	-13.0985	9.92738	0.00606061	0.0444837	0.0040404	0.0334428	0.0171233	0.390856	TRUE	Prolif_Lym
NTRK2	0.9766	0.0234	3.73134	4.47222e-05	0.000401509	0	0.25	-4.83794	-5.18809	4.55664	-14.9684	14.1141	0.0989899	0.513232	0.0181818	0.170769	1.02128	4.05133	TRUE	Prolif_Lym
SERPINA5	0.9766	0.0234	3.73134	7.55322e-06	0.000140318	0	0.25	-4.3168	-4.7617	3.96712	-14.1864	13.2347	0.0262626	0.141697	0.010101	0.0825687	0.225013	1.59093	TRUE	Prolif_Lym
MUC17	0.9766	0.0234	3.73134	2.2826e-06	1.29452e-05	0	0.25	-4.53068	-4.88673	4.63138	-14.318	13.0028	0.00606061	0.0265738	0.0040404	0.0180554	0.00868261	0.132577	TRUE	Prolif_Lym
SAMD11	0.9766	0.0234	3.73134	5.36209e-06	0.000105683	0	0.25	-5.67797	-6.00307	4.2265	-16.2204	12.0654	0.0383838	0.148042	0.010101	0.0767415	0.0505859	1.11743	TRUE	Prolif_Lym
NEURL1B	0.9766	0.0234	3.73134	5.48284e-06	9.6253e-05	0	0.25	-4.44789	-4.44666	3.83682	-15.0362	11.3011	0.0363636	0.116047	0.0181818	0.0646198	0.232597	0.975029	TRUE	Prolif_Lym
LY9	0.9766	0.0234	3.73134	0.000422467	0.000176228	0	0.25	5.29471	5.57329	3.87267	-10.0027	15.6314	0.0848485	0.0422594	0.0585859	0.030189	4.69623	1.58707	TRUE	Prolif_Lym
TEX11	0.9766	0.0234	3.73134	5.66734e-06	4.38112e-05	0	0.25	-5.49708	-6.02863	5.09745	-16.356	17.1984	0.0020202	0.0662922	0.0020202	0.0438844	0.0152124	0.454524	TRUE	Prolif_Lym
PADI2	0.9764	0.0236	3.72263	1.23043e-05	0.00011806	0	0.25	-5.07512	-5.22144	4.69227	-18.2002	14.0305	0.10101	0.152663	0.00606061	0.0772503	0.0745437	1.21901	TRUE	Prolif_Lym
KIT	0.9764	0.0236	3.72263	7.6846e-06	0.000167996	0	0.25	-4.34629	-4.46677	3.78398	-15.7538	9.36898	0.0262626	0.142793	0.00808081	0.0765759	0.0531918	1.71526	TRUE	Prolif_Lym
ADGRG2	0.9764	0.0236	3.72263	5.26284e-06	4.72082e-05	0	0.25	-4.89534	-5.89854	4.98759	-14.7214	13.0465	0.00808081	0.0469358	0.00808081	0.033073	0.0564418	0.468334	TRUE	Prolif_Lym
AOC1	0.9764	0.0236	3.72263	6.85586e-06	0.000171544	0	0.25	-4.37909	-4.57172	4.06947	-13.9266	11.6331	0.0222222	0.188598	0.00606061	0.101529	0.0205085	1.69483	TRUE	Prolif_Lym
CAMP	0.9764	0.0236	3.72263	4.00937e-06	6.51467e-06	0	0.25	3.08156	3.76606	4.46294	-13.5036	16.0722	0.010101	0.0108319	0.0020202	0.00740971	0.00673311	0.0595572	TRUE	Prolif_Lym
SDK2	0.9762	0.0238	3.71398	1.94505e-05	0.000170308	0	0.25	-5.98669	-6.52029	4.68581	-15.9519	14.9732	0.0828283	0.314962	0.0141414	0.110646	0.110643	1.76669	TRUE	Prolif_Lym
SH2D4B	0.9762	0.0238	3.71398	8.2048e-06	4.40006e-05	0	0.25	-5.23104	-5.9986	5.56276	-16.1476	16.5202	0.0121212	0.0817058	0.00808081	0.0493448	0.0353604	0.413087	TRUE	Prolif_Lym
ALPK2	0.9762	0.0238	3.71398	1.94797e-05	0.000611775	0	0.25	-5.38905	-5.54624	4.50618	-17.3887	13.2986	0.0969697	0.552968	0.020202	0.195942	0.156061	6.71199	TRUE	Prolif_Lym
DEPTOR	0.9762	0.0238	3.71398	5.79747e-05	0.0016346	0	0.25	-5.19815	-5.62525	3.92285	-14.4146	12.3516	0.220202	1.14335	0.0181818	0.324113	0.503644	15.7536	TRUE	Prolif_Lym
EDNRB	0.9762	0.0238	3.71398	4.16141e-06	0.000109178	0	0.25	-5.0393	-5.12124	3.59115	-18.7569	9.7683	0.010101	0.0879971	0.0040404	0.051158	0.0621961	1.03295	TRUE	Prolif_Lym
PDE1A	0.9762	0.0238	3.71398	0.000188477	0.00264852	0	0.25	-6.04026	-6.82419	5.03481	-18.7394	16.3879	0.315151	1.57613	0.0222222	0.306827	2.40796	24.4026	TRUE	Prolif_Lym
CD36	0.9762	0.0238	3.71398	1.8137e-05	0.000212397	0	0.25	-4.98933	-5.02019	3.99143	-15.629	11.9235	0.0707071	0.281328	0.0161616	0.121374	0.153063	1.97195	TRUE	Prolif_Lym
ADAMTS15	0.9762	0.0238	3.71398	8.67697e-06	0.000123883	0	0.25	-5.1079	-5.37751	4.90074	-16.353	14.4609	0.0262626	0.179521	0.010101	0.0926554	0.0882214	1.26404	TRUE	Prolif_Lym
SLC24A2	0.9762	0.0238	3.71398	1.06143e-05	7.9683e-05	0	0.25	-5.73606	-5.95611	5.14041	-17.7045	17.7733	0.0181818	0.121812	0.010101	0.0650842	0.0498847	0.739153	TRUE	Prolif_Lym
PYHIN1	0.976	0.024	3.70541	0.00226264	0.000311626	0	0.25	6.41761	6.74813	3.30642	-9.10616	16.2479	0.438384	0.0697647	0.313131	0.0510042	32.866	3.83264	TRUE	Prolif_Lym
ZCCHC12	0.976	0.024	3.70541	3.25731e-06	5.5845e-06	0	0.25	2.14672	2.77772	4.13102	-10.3074	14.5416	0	0.00810468	0	0.00695418	0	0.0544035	TRUE	Prolif_Lym
COL23A1	0.976	0.024	3.70541	2.84015e-05	0.000410999	0	0.25	-5.38014	-5.51916	4.73913	-15.9463	14.4177	0.153535	0.612638	0.0141414	0.167732	0.188105	4.03422	TRUE	Prolif_Lym
SPINK4	0.976	0.024	3.70541	3.00413e-06	3.18139e-05	0	0.25	-5.34136	-5.29229	4.94784	-17.1207	17.5771	0.0121212	0.0775203	0.00606061	0.0407401	0.0136587	0.303914	TRUE	Prolif_Lym
GJA1	0.976	0.024	3.70541	2.11828e-06	5.71622e-05	0	0.25	-4.91324	-5.04443	3.92883	-16.7757	10.3012	0.00808081	0.0467021	0.0040404	0.0331973	0.00991255	0.575068	TRUE	Prolif_Lym
CENPF	0.976	0.024	3.70541	0.000794117	5.63507e-05	0	0.25	3.57752	3.45555	3.22107	-5.58672	14.4368	0.670707	0.089124	0.208081	0.0596533	18.465	0.611608	TRUE	Prolif_Lym
PPP1R2C	0.976	0.024	3.70541	4.72712e-05	8.70418e-06	0	0.25	6.03694	6.30742	4.8314	-13.6516	20.4194	0.0020202	0.00188719	0.0020202	0.00120685	0.0270081	0.0731857	TRUE	Prolif_Lym
NOTCH3	0.976	0.024	3.70541	8.2882e-06	0.00015084	0	0.25	-5.24912	-5.66225	3.98183	-14.4139	11.8584	0.0444445	0.161251	0.00606061	0.0904369	0.0564482	1.61253	TRUE	Prolif_Lym
COL24A1	0.9758	0.0242	3.6969	1.9825e-05	0.000159197	0	0.25	-4.8666	-5.42018	4.72893	-14.1407	13.8709	0.0686869	0.206314	0.020202	0.103023	0.219607	1.53578	TRUE	Prolif_Lym
CCL3L1	0.9758	0.0242	3.6969	0.000141027	0.000156885	0	0.25	4.651	4.77681	5.40135	-14.9186	22.6312	0.0868687	0.174323	0.0343434	0.019073	1.25246	1.91067	TRUE	Prolif_Lym
LAMC3	0.9758	0.0242	3.6969	5.85248e-06	9.35994e-05	0	0.25	-4.76698	-4.5694	4.50038	-15.6717	13.5074	0.0848485	0.177259	0.00808081	0.0784719	0.0866372	0.989027	TRUE	Prolif_Lym
OLR1	0.9758	0.0242	3.6969	2.98758e-06	7.39328e-05	0	0.25	-4.73686	-4.78779	4.25431	-19.1122	11.4808	0.010101	0.0541503	0.00808081	0.0289289	0.341901	0.809699	TRUE	Prolif_Lym
KCNH4	0.9758	0.0242	3.6969	3.55884e-06	2.89453e-05	0	0.25	-5.1474	-5.57904	4.98289	-16.698	14.3481	0.020202	0.0548157	0.010101	0.0333836	0.0668626	0.288629	TRUE	Prolif_Lym
SYT17	0.9758	0.0242	3.6969	1.30776e-05	0.00016971	0	0.25	-4.45588	-4.95904	3.55472	-12.9076	11.3125	0.0626263	0.153857	0.0121212	0.0866537	0.233966	1.88842	TRUE	Prolif_Lym
CALCRL	0.9758	0.0242	3.6969	1.02294e-05	0.000362782	0	0.25	-4.72246	-4.93149	3.47128	-13.3254	9.40667	0.0363636	0.234735	0.010101	0.129946	0.0688937	3.40606	TRUE	Prolif_Lym
PDE8B	0.9758	0.0242	3.6969	1.78047e-05	0.000297409	0	0.25	-4.92438	-5.69871	4.01626	-13.3097	11.8244	0.0383838	0.254724	0.0141414	0.131544	0.0896583	2.87774	TRUE	Prolif_Lym
VSTM2B	0.9758	0.0242	3.6969	1.89932e-05	1.52688e-05	0	0.25	2.52082	2.85819	3.54559	-8.31144	12.8052	0.0141414	0.0283544	0.00808081	0.0197563	0.0309099	0.147712	TRUE	Prolif_Lym
MYRF	0.9758	0.0242	3.6969	8.29578e-06	0.000123232	0	0.25	-4.56238	-4.87667	4.38624	-13.9206	14.3436	0.0323232	0.181577	0.0121212	0.0932144	0.73486	1.4031	TRUE	Prolif_Lym
ZNF98	0.9758	0.0242	3.6969	1.77392e-05	0.000332788	0	0.25	-6.36158	-7.34457	4.56322	-16.2287	13.256	0.0343434	0.269167	0.010101	0.133123	0.0898181	3.69491	TRUE	Prolif_Lym
MPPED2	0.9756	0.0244	3.68847	3.05392e-05	0.000987292	0	0.25	-5.33326	-6.07973	4.158	-14.4155	12.1882	0.0808081	0.792181	0.010101	0.258526	0.240534	9.70865	TRUE	Prolif_Lym
SLC34A1	0.9756	0.0244	3.68847	8.04609e-06	0.000447157	0	0.25	-4.99814	-5.0336	4.98599	-17.9341	12.4303	0.0242424	0.305409	0.010101	0.147185	0.047637	4.69342	TRUE	Prolif_Lym
P4HA2	0.9756	0.0244	3.68847	2.44555e-05	0.000537073	0	0.25	-4.37669	-4.48703	3.55141	-12.9001	11.9921	0.109091	0.681049	0.0222222	0.213213	0.318283	5.51536	TRUE	Prolif_Lym
ARHGAP20	0.9756	0.0244	3.68847	6.1446e-06	3.92091e-05	0	0.25	-4.29092	-4.39622	3.56443	-12.7533	10.7038	0.0040404	0.0628374	0.0040404	0.0412962	0.0249436	0.384111	TRUE	Prolif_Lym
PROX1	0.9756	0.0244	3.68847	3.0986e-05	0.000176285	0	0.25	-5.05757	-5.20491	5.37507	-17.9302	17.9861	0.0464647	0.16723	0.010101	0.087053	0.2184	1.70917	TRUE	Prolif_Lym
PPM1E	0.9756	0.0244	3.68847	1.00339e-05	0.00022302	0	0.25	-6.26295	-6.9281	5.05553	-18.2868	13.8741	0.0343434	0.195454	0.00808081	0.0961221	0.0879933	2.57717	TRUE	Prolif_Lym
SLFN12L	0.9756	0.0244	3.68847	0.000354556	9.61882e-05	0	0.25	4.31806	4.17909	3.1044	-6.0205	15.0434	0.121212	0.0501629	0.0848485	0.0355696	5.76868	1.23743	TRUE	Prolif_Lym
TSPAN1	0.9756	0.0244	3.68847	1.10858e-05	0.000329797	0	0.25	-4.61777	-4.89747	3.52731	-13.4742	10.3994	0.0363636	0.267918	0.0141414	0.144405	0.13442	3.14789	TRUE	Prolif_Lym
LHFPL6	0.9756	0.0244	3.68847	2.09552e-05	0.000594944	0	0.25	-4.96337	-5.09438	3.72304	-14.5266	10.0128	0.0848485	0.440275	0.0161616	0.170367	0.44683	5.20656	TRUE	Prolif_Lym
HP	0.9754	0.0246	3.6801	3.85901e-07	3.27279e-06	0	0.25	-4.08079	-4.10456	3.38371	-15.4163	11.4274	0.0020202	0.00428605	0.0020202	0.00352294	0.01443	0.0311683	TRUE	Prolif_Lym
TRIM50	0.9754	0.0246	3.6801	2.72198e-06	6.3484e-05	0	0.25	-4.57639	-4.68572	5.03081	-17.4542	16.2475	0.0181818	0.0570991	0.0040404	0.0404029	0.0121779	0.662233	TRUE	Prolif_Lym
HIST1H2BH	0.9754	0.0246	3.6801	0.000278437	3.35278e-05	0	0.25	6.04017	6.05162	4.16944	-11.0703	19.1858	0.145455	0.0256656	0.0666667	0.0193983	3.22463	0.311978	TRUE	Prolif_Lym
SERPINB10	0.9754	0.0246	3.6801	1.34697e-06	7.58944e-06	0	0.25	-5.32999	-5.56361	5.55004	-18.9485	19.7909	0	0.0146889	0	0.0117017	0	0.0711313	TRUE	Prolif_Lym
KIRREL1	0.9754	0.0246	3.6801	1.30238e-05	0.000397473	0	0.25	-6.77584	-7.91971	5.21704	-16.067	14.5107	0.111111	0.395217	0.0121212	0.16433	0.140665	4.05285	TRUE	Prolif_Lym
XKR4	0.9754	0.0246	3.6801	2.5852e-05	0.000294294	0	0.25	-3.92991	-4.20376	5.45251	-16.6463	17.023	0.175758	0.323757	0.00808081	0.120596	0.163351	2.62597	TRUE	Prolif_Lym
ELAVL4	0.9754	0.0246	3.6801	6.13048e-06	5.34047e-05	0	0.25	-4.37361	-4.12216	4.12698	-14.3867	14.272	0.00606061	0.107182	0.0020202	0.0604875	0.017618	0.534644	TRUE	Prolif_Lym
PTPRU	0.9754	0.0246	3.6801	7.65109e-06	8.28463e-05	0	0.25	-5.41748	-5.92563	3.93455	-13.732	13.7991	0.0121212	0.139345	0.00606061	0.0726388	0.013717	0.819873	TRUE	Prolif_Lym
MYO1H	0.9754	0.0246	3.6801	7.13671e-06	6.65786e-05	0	0.25	-5.30526	-6.09382	5.42682	-15.8725	15.3565	0.0141414	0.117499	0.00606061	0.0664034	0.0245755	0.67866	TRUE	Prolif_Lym
MS4A2	0.9754	0.0246	3.6801	5.35222e-07	1.63441e-05	0	0.25	-4.88488	-5.01034	3.88205	-22.1349	10.9529	0	0.00899507	0	0.00506108	0	0.147973	TRUE	Prolif_Lym
CEACAM8	0.9752	0.0248	3.6718	1.09363e-06	5.17936e-06	0	0.25	-4.20588	-4.51842	5.65062	-18.4202	18.0464	0.0040404	0.0107106	0.0020202	0.00837105	0.0117454	0.050493	TRUE	Prolif_Lym
MGAT5B	0.9752	0.0248	3.6718	5.99257e-06	5.28179e-05	0	0.25	-4.94273	-4.90974	4.82276	-17.4864	15.6919	0.010101	0.0927387	0.00808081	0.050525	0.0309056	0.501066	TRUE	Prolif_Lym
AK8	0.9752	0.0248	3.6718	1.53535e-05	0.000166126	0	0.25	-4.48915	-4.97483	4.41378	-13.3553	14.2724	0.020202	0.226234	0.00606061	0.112042	0.0331838	1.664	TRUE	Prolif_Lym
HTRA3	0.9752	0.0248	3.6718	2.99173e-06	2.59195e-05	0	0.25	-4.8553	-4.52256	4.39724	-15.4748	14.229	0.0484849	0.0495211	0.0040404	0.0314343	0.0336025	0.2761	TRUE	Prolif_Lym
SLC13A1	0.9752	0.0248	3.6718	9.52998e-06	0.000971526	0	0.25	-5.44194	-5.56954	4.58655	-17.6412	10.888	0.0444444	0.543711	0.00808081	0.191916	0.112206	9.89425	TRUE	Prolif_Lym
PTPRO	0.9752	0.0248	3.6718	1.28717e-05	0.000461852	0	0.25	-5.29759	-5.32375	4.39371	-20.5114	13.5193	0.0747475	0.453972	0.0161616	0.110548	0.368639	4.64066	TRUE	Prolif_Lym
NNAT	0.9752	0.0248	3.6718	1.5147e-06	1.45339e-05	0	0.25	-4.71798	-5.28201	4.51641	-14.7063	12.952	0.0040404	0.0152923	0.0040404	0.0131896	0.0276856	0.140121	TRUE	Prolif_Lym
SPINK7	0.975	0.025	3.66356	3.17677e-07	2.117e-06	0	0.25	-4.56988	-4.84403	4.79072	-17.2555	16.814	0	0.00353474	0	0.00307333	0	0.0224812	TRUE	Prolif_Lym
HKDC1	0.975	0.025	3.66356	1.57858e-05	0.000358582	0	0.25	-4.60329	-5.14466	4.03533	-15.4197	10.1361	0.0363636	0.253222	0.0121212	0.136478	0.0972566	3.7443	TRUE	Prolif_Lym
PLD5	0.975	0.025	3.66356	1.42917e-05	0.000116504	0	0.25	-5.60663	-5.96713	4.62158	-15.4417	14.9371	0.0989899	0.18573	0.0141414	0.0886266	0.286706	1.17802	TRUE	Prolif_Lym
CST5	0.975	0.025	3.66356	6.43069e-07	6.98502e-06	0	0.25	-4.87897	-4.91252	6.09761	-21.7195	18.5826	0.0020202	0.0127426	0.0020202	0.0103884	0.00140497	0.0666049	TRUE	Prolif_Lym
PLEKHG1	0.975	0.025	3.66356	3.73028e-05	0.000927151	0	0.25	-5.53622	-6.36675	3.84531	-14.2752	10.1201	0.139394	0.744869	0.0222222	0.262079	0.320338	9.30884	TRUE	Prolif_Lym
CHD5	0.975	0.025	3.66356	5.53279e-06	5.98796e-05	0	0.25	-5.18185	-5.6458	4.23719	-13.9066	11.6921	0.0161616	0.0940993	0.00606061	0.0533824	0.0154741	0.587494	TRUE	Prolif_Lym
CA1	0.975	0.025	3.66356	5.21499e-06	4.99589e-05	0	0.25	-5.21528	-6.30005	4.87686	-14.7648	12.7344	0.0020202	0.0431615	0.0020202	0.0338451	0.0577201	0.482217	TRUE	Prolif_Lym
SYT4	0.975	0.025	3.66356	9.53494e-07	7.76015e-06	0	0.25	-5.87011	-6.27089	6.57304	-23.1029	22.8071	0.0020202	0.0142334	0.0020202	0.0125714	0.00140497	0.0721883	TRUE	Prolif_Lym
OASL	0.975	0.025	3.66356	0.000340329	5.13798e-05	0	0.25	4.59016	4.74143	2.79749	-4.57773	12.0316	0.0969697	0.0456846	0.0767677	0.032863	4.30661	0.559143	TRUE	Prolif_Lym
NSG1	0.975	0.025	3.66356	0.000802838	7.59914e-05	0	0.25	4.54125	4.61952	3.14977	-8.09548	13.1705	0.129293	0.0829066	0.0888889	0.0495252	10.7685	0.749948	TRUE	Prolif_Lym
CLDN10	0.975	0.025	3.66356	3.75809e-05	0.0011534	0	0.25	-4.9454	-5.6182	4.13929	-15.755	10.5179	0.0565657	0.75528	0.0161616	0.286618	0.116011	10.976	TRUE	Prolif_Lym
KITLG	0.975	0.025	3.66356	1.16189e-05	0.000622753	0	0.25	-5.91937	-6.80465	4.32845	-16.4088	12.0718	0.0464646	0.376221	0.0121212	0.167442	0.115719	5.76548	TRUE	Prolif_Lym
CLDN7	0.975	0.025	3.66356	1.17006e-05	0.000303232	0	0.25	-4.07542	-4.20516	2.99213	-12.2197	8.96429	0.020202	0.174612	0.010101	0.112926	0.340665	3.04453	TRUE	Prolif_Lym
HSPA1A	0.975	0.025	3.66356	0.00633409	0.00468498	0	0.25	4.54138	3.75265	5.48333	-13.2425	25.563	2.55555	1.92613	0.250505	0.269778	46.8938	41.722	TRUE	Prolif_Lym
MFNG	0.975	0.025	3.66356	0.000753526	0.000117394	0	0.25	4.1814	3.9391	2.74268	-7.85284	12.6779	0.105051	0.0750711	0.0828283	0.0523205	6.14954	1.13657	TRUE	Prolif_Lym
PYY	0.9748	0.0252	3.65539	3.47021e-06	0.000110687	0	0.25	-6.34097	-7.30771	5.25481	-17.8896	14.4119	0.0444445	0.139686	0.00808081	0.0742775	0.0406642	1.18709	TRUE	Prolif_Lym
SLPI	0.9748	0.0252	3.65539	1.90593e-06	6.14207e-05	0	0.25	-3.11181	-3.4991	4.27237	-18.0623	16.7332	0.0040404	0.032132	0.0040404	0.0120271	0.0784627	0.564716	TRUE	Prolif_Lym
JAM2	0.9748	0.0252	3.65539	6.45539e-06	8.7961e-05	0	0.25	-4.06206	-4.22508	3.65349	-13.219	11.0014	0.0181818	0.0840839	0.0141414	0.0542491	0.166539	0.895887	TRUE	Prolif_Lym
TNFRSF19	0.9748	0.0252	3.65539	1.72746e-05	0.000338946	0	0.25	-4.8691	-5.59099	4.15855	-12.6486	12.269	0.0787879	0.362085	0.0141414	0.169545	0.177108	3.39484	TRUE	Prolif_Lym
CXCL1	0.9748	0.0252	3.65539	2.00732e-06	3.959e-05	0	0.25	-4.59063	-4.84901	4.24798	-16.5722	12.1318	0.00606061	0.0343975	0.00606061	0.0228296	0.0169784	0.342945	TRUE	Prolif_Lym
PLG	0.9748	0.0252	3.65539	7.37728e-06	0.000918086	0	0.25	-5.17477	-5.05329	4.87633	-18.1825	11.28	0.0040404	0.46607	0.0040404	0.167362	0.00815553	8.47782	TRUE	Prolif_Lym
CLCNKA	0.9748	0.0252	3.65539	3.68777e-05	0.00048354	0	0.25	-4.53214	-4.66619	5.24184	-17.0522	15.4373	0.109091	0.333915	0.0161616	0.161413	1.26066	5.26217	TRUE	Prolif_Lym
IQCK	0.9748	0.0252	3.65539	2.4789e-05	0.000542909	0	0.25	-4.67254	-5.45936	3.00253	-10.1312	9.4974	0.0545455	0.445369	0.010101	0.221362	0.112136	5.59006	TRUE	Prolif_Lym
F13A1	0.9748	0.0252	3.65539	1.0037e-05	0.000196391	0	0.25	-4.312	-4.45353	3.54788	-13.9213	10.9016	0.0565657	0.186399	0.00606061	0.0956547	0.107242	2.21658	TRUE	Prolif_Lym
STK33	0.9748	0.0252	3.65539	2.81666e-05	0.000967648	0	0.25	-6.01296	-6.81627	4.04748	-13.2158	11.4231	0.0444444	0.506953	0.0121212	0.244245	0.262245	9.17786	TRUE	Prolif_Lym
FGFBP1	0.9748	0.0252	3.65539	6.27731e-07	5.87075e-06	0	0.25	-3.92315	-4.07262	5.24139	-17.535	17.6052	0.0020202	0.0117872	0.0020202	0.00984412	0.00140497	0.0605991	TRUE	Prolif_Lym
TACSTD2	0.9748	0.0252	3.65539	5.80349e-06	0.000150278	0	0.25	-3.94678	-4.0728	3.67174	-16.8223	10.6156	0.00808081	0.106901	0.00606061	0.0595173	0.0219189	1.75163	TRUE	Prolif_Lym
XYLB	0.9746	0.0254	3.64728	1.53947e-05	0.000521458	0	0.25	-3.97429	-4.24363	3.69904	-14.7329	10.2064	0.0121212	0.296176	0.00606061	0.158654	0.0286329	5.33961	TRUE	Prolif_Lym
KCNK3	0.9746	0.0254	3.64728	3.85542e-06	4.92047e-05	0	0.25	-5.22764	-5.15929	4.81253	-17.1463	16.38	0.0222222	0.113763	0.00808081	0.055876	0.0308758	0.498251	TRUE	Prolif_Lym
44989	0.9746	0.0254	3.64728	1.15392e-05	3.60866e-05	0	0.25	-3.85595	-4.17237	5.81697	-16.667	17.2864	0.0181818	0.0680285	0.010101	0.0415713	0.0564418	0.342441	TRUE	Prolif_Lym
CPVL	0.9746	0.0254	3.64728	4.58257e-05	0.000585317	0	0.25	-4.69284	-5.06923	3.4296	-12.3665	12.1349	0.0868687	0.548628	0.020202	0.222392	0.915923	5.57648	TRUE	Prolif_Lym
RUNX1T1	0.9746	0.0254	3.64728	5.73199e-06	0.000203907	0	0.25	-5.0335	-5.03148	4.1359	-14.9727	10.9893	0.040404	0.165918	0.00808081	0.0871328	0.0530993	2.06381	TRUE	Prolif_Lym
SGCG	0.9746	0.0254	3.64728	8.15489e-06	2.9137e-05	0	0.25	-4.66747	-5.09231	4.78653	-15.0794	14.5284	0.0242424	0.0497488	0.00808081	0.0321413	0.0607844	0.28973	TRUE	Prolif_Lym
ARNT2	0.9746	0.0254	3.64728	3.83909e-05	0.000625665	0	0.25	-5.68044	-6.68176	4.34672	-13.4599	13.0184	0.139394	0.569603	0.0161616	0.225554	0.945202	6.63231	TRUE	Prolif_Lym
MME	0.9744	0.0256	3.63923	1.99238e-05	0.00144633	0	0.25	-4.55593	-4.70843	4.28035	-16.0607	9.94895	0.0343434	0.870315	0.010101	0.245221	0.0585787	13.867	TRUE	Prolif_Lym
FTCD	0.9744	0.0256	3.63923	8.89037e-06	0.00081093	0	0.25	-5.31086	-5.43446	4.7929	-18.9714	10.983	0.0606061	0.391195	0.00808081	0.182459	0.103856	8.01906	TRUE	Prolif_Lym
RHOH	0.9744	0.0256	3.63923	0.00206871	0.000340976	0	0.25	6.47036	6.45791	4.09855	-7.53568	18.1996	0.276767	0.0938183	0.19596	0.0621676	17.3016	3.43305	TRUE	Prolif_Lym
COL4A1	0.9744	0.0256	3.63923	3.50893e-05	0.0013164	0	0.25	-5.54848	-6.68408	3.65415	-13.9255	10.0635	0.0787879	0.886741	0.0242424	0.299373	0.894148	13.2909	TRUE	Prolif_Lym
PMAIP1	0.9744	0.0256	3.63923	0.000993242	0.000423636	0	0.25	5.62612	5.39863	4.8871	-9.41505	20.777	0.355556	0.150325	0.169697	0.0852072	14.4649	5.18715	TRUE	Prolif_Lym
CDH20	0.9744	0.0256	3.63923	9.82672e-06	9.70383e-05	0	0.25	-4.51058	-5.04421	4.03591	-12.6098	12.3052	0.0525253	0.137747	0.0121212	0.0768095	0.113079	0.958716	TRUE	Prolif_Lym
ARHGAP39	0.9744	0.0256	3.63923	7.20741e-06	0.000130907	0	0.25	-5.77147	-6.73971	4.05813	-12.753	12.2004	0.0363636	0.132937	0.00808081	0.0855562	0.0804947	1.38694	TRUE	Prolif_Lym
C3AR1	0.9744	0.0256	3.63923	0.000187912	6.05825e-05	0	0.25	4.63012	4.78603	3.16553	-9.40414	13.7106	0.0343434	0.0285969	0.0282828	0.0202029	1.99079	0.628474	TRUE	Prolif_Lym
GYPA	0.9744	0.0256	3.63923	8.48677e-07	6.53874e-06	0	0.25	-4.56982	-4.88973	3.99675	-13.7271	13.8555	0	0.00929079	0	0.00808117	0	0.0653845	TRUE	Prolif_Lym
RIMBP2	0.9744	0.0256	3.63923	2.97111e-05	0.000399366	0	0.25	-5.70961	-6.41128	5.50752	-17.1713	15.7188	0.123232	0.361895	0.0181818	0.14733	0.33616	3.95915	TRUE	Prolif_Lym
DOK6	0.9744	0.0256	3.63923	3.34482e-05	0.000403867	0	0.25	-3.72198	-3.97048	3.67165	-11.9535	11.4739	0.0707071	0.351288	0.0121212	0.17218	0.119848	4.31965	TRUE	Prolif_Lym
CCDC154	0.9742	0.0258	3.63124	3.09426e-06	3.34069e-05	0	0.25	-4.19473	-4.82636	3.15517	-11.2964	9.23998	0	0.0301794	0	0.0228888	0	0.327851	TRUE	Prolif_Lym
DNAJB1	0.9742	0.0258	3.63124	0.00978629	0.00497196	0	0.25	4.7938	4.35063	4.77279	-12.0619	21.268	2.49091	1.60043	0.361616	0.317884	75.2606	51.3772	TRUE	Prolif_Lym
SYT16	0.9742	0.0258	3.63124	1.72124e-05	0.000109143	0	0.25	-5.24473	-5.66321	4.89342	-15.0612	14.9072	0.0525253	0.175317	0.0141414	0.0864111	0.116557	1.08193	TRUE	Prolif_Lym
ALDH3B2	0.9742	0.0258	3.63124	2.29889e-06	2.3494e-05	0	0.25	-4.69186	-4.67453	4.79263	-17.5182	16.7117	0.0020202	0.0492696	0.0020202	0.0301535	0.00134662	0.221973	TRUE	Prolif_Lym
CXCL2	0.9742	0.0258	3.63124	6.56121e-06	0.000165942	0	0.25	-4.33682	-4.39988	4.7455	-19.701	14.2055	0.0121212	0.134992	0.00808081	0.0472328	0.234688	1.77141	TRUE	Prolif_Lym
PKHD1L1	0.9742	0.0258	3.63124	5.27228e-06	6.62568e-05	0	0.25	-4.73271	-4.49369	3.75067	-16.9592	10.4751	0.020202	0.090053	0.00808081	0.0562103	0.0289833	0.753116	TRUE	Prolif_Lym
MAP3K15	0.9742	0.0258	3.63124	1.20529e-05	0.000220463	0	0.25	-5.41022	-6.12784	4.89726	-14.6648	13.446	0.0545455	0.200829	0.00808081	0.115139	0.085024	2.36774	TRUE	Prolif_Lym
LSP1	0.9742	0.0258	3.63124	0.0052638	0.000561752	0	0.25	7.42101	7.87308	4.53795	-10.1039	20.9621	0.8101	0.188995	0.416162	0.111796	45.798	5.95758	TRUE	Prolif_Lym
PCSK6	0.9742	0.0258	3.63124	2.41484e-05	0.000222215	0	0.25	-5.06572	-5.59376	4.71374	-14.466	14.2403	0.0787879	0.291629	0.0181818	0.124939	0.205722	2.29582	TRUE	Prolif_Lym
PCDH17	0.9742	0.0258	3.63124	4.9932e-06	0.00011487	0	0.25	-4.57253	-4.77661	3.87886	-15.6062	10.2803	0.0141414	0.100086	0.010101	0.059748	0.0296719	1.11049	TRUE	Prolif_Lym
ASPG	0.9742	0.0258	3.63124	3.99341e-06	6.5083e-05	0	0.25	-4.6075	-4.86492	3.88418	-14.2407	10.9267	0	0.0804782	0	0.0513385	0	0.632132	TRUE	Prolif_Lym
GRIK5	0.9742	0.0258	3.63124	8.52123e-06	0.000124694	0	0.25	-6.07869	-7.00616	4.77625	-14.3703	13.1536	0.030303	0.119877	0.0141414	0.0767001	0.0979506	1.30602	TRUE	Prolif_Lym
TMEM178A	0.974	0.026	3.62331	3.56886e-06	0.000179198	0	0.25	-5.18011	-5.91022	3.6408	-15.2646	9.96772	0.0222222	0.117875	0.00808081	0.0772355	0.0345304	1.88077	TRUE	Prolif_Lym
LPL	0.974	0.026	3.62331	1.27695e-05	9.57243e-05	0	0.25	-4.11754	-4.43114	4.37644	-15.643	14.4548	0.00808081	0.094957	0.00808081	0.0634336	0.200085	0.943273	TRUE	Prolif_Lym
UMOD	0.974	0.026	3.62331	0.000170575	0.00226382	0	0.25	-4.35932	-4.40481	5.26069	-20.7524	18.3899	0.181818	1.4107	0.0242424	0.165815	2.33488	23.1265	TRUE	Prolif_Lym
SLC47A2	0.974	0.026	3.62331	6.81201e-06	0.000444276	0	0.25	-5.44276	-5.7182	4.47637	-17.1205	12.503	0.00808081	0.33527	0.0040404	0.160695	0.00550318	4.40587	TRUE	Prolif_Lym
PIGR	0.974	0.026	3.62331	1.06793e-05	0.000222738	0	0.25	-3.99261	-4.20341	2.87003	-13.0902	8.34135	0.0161616	0.137236	0.00606061	0.0932677	0.0528528	2.63373	TRUE	Prolif_Lym
DNAH9	0.974	0.026	3.62331	1.84733e-05	0.000171692	0	0.25	-5.75845	-6.70799	4.96542	-15.9353	16.2888	0.0828283	0.301383	0.0141414	0.117517	0.133186	1.71898	TRUE	Prolif_Lym
STAB2	0.974	0.026	3.62331	8.02597e-06	5.08919e-05	0	0.25	-5.40213	-6.25252	5.22183	-16.2416	15.3763	0.0343434	0.0891035	0.0121212	0.0519182	0.0916789	0.513956	TRUE	Prolif_Lym
RANBP17	0.974	0.026	3.62331	2.0057e-05	0.000522124	0	0.25	-5.45045	-6.37455	4.01681	-12.9655	11.0326	0.0626263	0.328226	0.0181818	0.174677	0.32083	5.16157	TRUE	Prolif_Lym
PCOLCE2	0.974	0.026	3.62331	4.95779e-06	6.82372e-05	0	0.25	-4.61835	-4.68852	3.93323	-15.4403	14.0975	0.0262626	0.104345	0.010101	0.0639246	0.0514752	0.75798	TRUE	Prolif_Lym
SMIM17	0.974	0.026	3.62331	1.21882e-06	1.23467e-05	0	0.25	-4.09147	-4.41266	3.2286	-11.6506	10.2084	0	0.00952152	0	0.00793031	0	0.131699	TRUE	Prolif_Lym
FOXC1	0.974	0.026	3.62331	1.10786e-05	0.000138749	0	0.25	-4.29088	-4.68536	3.8926	-15.966	11.2498	0.0181818	0.127626	0.0121212	0.0829325	0.0922871	1.42477	TRUE	Prolif_Lym
CSF2	0.9738	0.0262	3.61545	2.01431e-05	4.08849e-06	0	0.25	4.38032	4.95681	4.71376	-8.24199	17.0771	0.00606061	0.00501665	0.00606061	0.00381578	0.0785206	0.0429151	TRUE	Prolif_Lym
PEX5L	0.9738	0.0262	3.61545	1.17095e-05	9.41092e-05	0	0.25	-4.54423	-4.99487	4.75692	-14.9075	14.6472	0.0828283	0.144209	0.0141414	0.0775904	0.117927	0.934089	TRUE	Prolif_Lym
GRB14	0.9738	0.0262	3.61545	2.543e-05	0.000793916	0	0.25	-5.374	-6.27236	4.12338	-13.8036	11.3901	0.0626263	0.545033	0.0141414	0.247505	0.191132	8.43096	TRUE	Prolif_Lym
RSPO3	0.9738	0.0262	3.61545	3.91142e-06	3.67671e-05	0	0.25	-4.39221	-4.24362	4.3787	-15.2064	14.7891	0.0343434	0.0620358	0.0121212	0.0415624	0.0740485	0.356492	TRUE	Prolif_Lym
ADRB2	0.9738	0.0262	3.61545	0.00130435	0.00022923	0	0.25	5.74597	5.94639	4.03493	-9.28537	16.5138	0.19596	0.1129	0.141414	0.0786435	15.0256	2.27725	TRUE	Prolif_Lym
SEZ6L	0.9738	0.0262	3.61545	8.22668e-06	6.07857e-05	0	0.25	-4.64123	-4.95179	4.38509	-14.24	14.1672	0.0121212	0.116576	0.00606061	0.0612625	0.0165227	0.594314	TRUE	Prolif_Lym
PLLP	0.9738	0.0262	3.61545	1.27419e-05	0.000229269	0	0.25	-3.93506	-4.37969	2.86799	-10.2349	9.41791	0.0484849	0.274705	0.00808081	0.137705	0.0629939	2.33467	TRUE	Prolif_Lym
PLEKHG5	0.9738	0.0262	3.61545	1.16068e-05	0.000140828	0	0.25	-4.89013	-5.47173	3.88758	-13.4434	10.8951	0.0727273	0.249095	0.0161616	0.106345	0.128024	1.42034	TRUE	Prolif_Lym
HLA-DPA1	0.9738	0.0262	3.61545	0.00280012	0.00156575	0	0.25	5.37963	4.93918	5.07023	-12.6244	21.8979	0.381818	0.676071	0.214141	0.158562	20.2155	16.0713	TRUE	Prolif_Lym
DOC2B	0.9738	0.0262	3.61545	4.83573e-06	0.00011708	0	0.25	-4.67692	-5.05129	4.15639	-15.0831	11.0613	0.00808081	0.124926	0.0040404	0.0709853	0.00544483	1.13472	TRUE	Prolif_Lym
BBOX1	0.9738	0.0262	3.61545	3.53218e-05	0.00124351	0	0.25	-4.1071	-4.45936	3.87072	-14.0886	9.42312	0.0484849	0.658129	0.010101	0.255157	0.075603	12.0323	TRUE	Prolif_Lym
KLK7	0.9736	0.0264	3.60764	7.44416e-07	6.1104e-06	0	0.25	-4.00006	-4.23947	3.41677	-13.1182	12.138	0.0020202	0.00786217	0.0020202	0.00599284	0.00134662	0.078703	TRUE	Prolif_Lym
SLC6A20	0.9736	0.0264	3.60764	4.70474e-06	8.11145e-05	0	0.25	-4.71964	-4.84172	4.82297	-17.5337	16.8947	0	0.0946435	0	0.0553169	0	0.79402	TRUE	Prolif_Lym
KRT17	0.9736	0.0264	3.60764	7.8248e-07	9.21004e-06	0	0.25	-4.39418	-4.5781	3.99907	-16.1676	12.053	0.0020202	0.0115299	0.0020202	0.00778241	0.0063769	0.0988789	TRUE	Prolif_Lym
MUC1	0.9736	0.0264	3.60764	2.11396e-05	0.000409872	0	0.25	-4.2593	-4.50797	4.01377	-14.0682	10.9303	0.0484849	0.296078	0.0121212	0.160656	0.0951514	4.5124	TRUE	Prolif_Lym
MDFI	0.9736	0.0264	3.60764	2.00938e-06	1.73601e-05	0	0.25	-4.86205	-5.05843	4.63774	-15.4792	15.8968	0.0121212	0.0360183	0.00606061	0.023504	0.0246771	0.173472	TRUE	Prolif_Lym
ZNF503	0.9736	0.0264	3.60764	1.93311e-05	0.000231227	0	0.25	-4.16861	-4.43714	3.18669	-11.9978	9.03614	0.0141414	0.224024	0.0121212	0.13252	0.110779	2.50713	TRUE	Prolif_Lym
RBBP8NL	0.9736	0.0264	3.60764	2.55257e-06	2.90537e-05	0	0.25	-4.55286	-4.44845	4.85735	-17.3064	15.9721	0.0040404	0.0596754	0.0020202	0.0361966	0.0117454	0.283538	TRUE	Prolif_Lym
GML	0.9734	0.0266	3.59988	2.75674e-05	2.45905e-05	0	0.25	2.75326	2.9621	3.72854	-8.25564	12.962	0.00808081	0.0447677	0.00606061	0.0293637	0.0184138	0.234843	TRUE	Prolif_Lym
SSUH2	0.9734	0.0266	3.59988	8.35086e-06	8.70408e-05	0	0.25	-4.23733	-4.15715	4.28783	-17.0378	13.6352	0.0606061	0.153777	0.00808081	0.0734227	0.0665309	0.857422	TRUE	Prolif_Lym
FOXQ1	0.9734	0.0266	3.59988	3.52324e-06	5.84415e-05	0	0.25	-4.51439	-4.66998	3.6644	-14.0505	13.3152	0.00606061	0.0918157	0.0020202	0.0562635	0.00403987	0.593943	TRUE	Prolif_Lym
KCNQ2	0.9734	0.0266	3.59988	4.70062e-06	3.22364e-05	0	0.25	-5.12143	-5.15187	4.68917	-16.3494	14.3191	0.020202	0.0732197	0.00606061	0.0376401	0.031858	0.305713	TRUE	Prolif_Lym
SLIT1	0.9734	0.0266	3.59988	1.40568e-05	9.44401e-05	0	0.25	-4.65795	-5.07875	5.35371	-16.333	15.4376	0.0626263	0.191529	0.010101	0.0858846	0.0967073	0.927205	TRUE	Prolif_Lym
ACMSD	0.9734	0.0266	3.59988	1.46741e-05	0.000632547	0	0.25	-4.50822	-4.9361	3.79319	-13.6184	10.2028	0.0282828	0.388318	0.0141414	0.192354	0.234307	5.95821	TRUE	Prolif_Lym
TP63	0.9734	0.0266	3.59988	1.4224e-05	9.58311e-05	0	0.25	-4.50854	-4.96526	5.32111	-15.6857	15.3095	0.040404	0.153352	0.0141414	0.0793001	0.233693	0.950571	TRUE	Prolif_Lym
LYPD6	0.9734	0.0266	3.59988	9.77293e-06	0.000135092	0	0.25	-5.04901	-5.53371	5.07393	-15.3795	14.4634	0.0484849	0.176539	0.010101	0.094649	0.127252	1.37792	TRUE	Prolif_Lym
FAM83E	0.9732	0.0268	3.59219	3.44977e-06	2.05791e-05	0	0.25	-4.32375	-4.74441	5.17785	-15.9461	13.8025	0.00808081	0.0386893	0.00606061	0.0228651	0.0206702	0.219823	TRUE	Prolif_Lym
SULF1	0.9732	0.0268	3.59219	1.0422e-05	0.000162336	0	0.25	-5.1608	-6.00631	4.07605	-14.9731	12.6334	0.0161616	0.161737	0.00606061	0.0864673	0.0248138	1.74004	TRUE	Prolif_Lym
CTSS	0.9732	0.0268	3.59219	0.00165999	0.000828938	0	0.25	4.29985	4.55848	3.40816	-8.38623	15.6786	0.169697	0.278458	0.123232	0.098805	9.44473	7.79181	TRUE	Prolif_Lym
COL14A1	0.9732	0.0268	3.59219	1.81353e-05	0.000265882	0	0.25	-4.48176	-4.96301	4.47074	-13.7721	13.2956	0.0848485	0.351747	0.0141414	0.142864	0.120683	2.68108	TRUE	Prolif_Lym
GLYAT	0.9732	0.0268	3.59219	1.74095e-05	0.000946566	0	0.25	-5.0129	-5.10698	4.53581	-15.5539	11.2052	0.0242424	0.601696	0.0141414	0.236445	0.102691	10.1475	TRUE	Prolif_Lym
TMEM155	0.9732	0.0268	3.59219	8.42669e-06	2.70196e-06	0	0.25	3.56513	3.91204	4.90218	-8.57235	17.1926	0.0181818	0.00537159	0.0040404	0.00450498	0.0728903	0.0263504	TRUE	Prolif_Lym
CRYAB	0.9732	0.0268	3.59219	5.02667e-05	0.00106988	0	0.25	-3.19619	-3.46779	4.45913	-15.0202	12.3984	0.0222222	0.620385	0.010101	0.195918	0.135358	10.8112	TRUE	Prolif_Lym
SAMD3	0.9732	0.0268	3.59219	0.00193213	0.000336438	0	0.25	4.85816	4.79324	3.2519	-5.98432	14.2124	0.292929	0.185207	0.206061	0.106303	22.5597	3.35379	TRUE	Prolif_Lym
IL1R2	0.9732	0.0268	3.59219	8.44687e-06	0.000115287	0	0.25	-5.45779	-5.65899	5.45415	-21.4778	15.961	0.0282828	0.139557	0.0161616	0.0733605	0.099472	1.12065	TRUE	Prolif_Lym
ACSM2B	0.9732	0.0268	3.59219	5.47327e-06	0.00338282	0	0.25	-5.965	-5.57707	5.0749	-20.5976	10.5193	0.0040404	1.34947	0.0020202	0.219339	0.0194624	32.1297	TRUE	Prolif_Lym
C1orf162	0.9732	0.0268	3.59219	0.000891341	0.000329315	0	0.25	4.72102	5.61126	3.1217	-8.03953	11.5351	0.125253	0.100142	0.10303	0.0552815	14.335	3.45789	TRUE	Prolif_Lym
MAP2	0.9732	0.0268	3.59219	1.64592e-05	0.000268853	0	0.25	-5.02796	-5.63244	4.0506	-13.8947	11.4602	0.0666667	0.28171	0.0181818	0.130828	0.160141	2.69689	TRUE	Prolif_Lym
CYP1B1	0.9732	0.0268	3.59219	9.85472e-06	0.000139687	0	0.25	-4.87864	-5.22417	3.90114	-16.5149	10.7152	0.0424242	0.19258	0.010101	0.0955039	0.0875343	1.50434	TRUE	Prolif_Lym
EMX1	0.9732	0.0268	3.59219	1.45311e-05	0.000347809	0	0.25	-3.39286	-3.78339	3.79101	-11.9804	9.74616	0.010101	0.273841	0.00606061	0.144745	0.0113759	3.48894	TRUE	Prolif_Lym
CH25H	0.973	0.027	3.58455	0.000162387	4.30907e-05	0	0.25	5.10912	4.6918	4.82167	-10.3467	19.2639	0.020202	0.030076	0.0181818	0.018857	0.924236	0.470763	TRUE	Prolif_Lym
OR3A2	0.973	0.027	3.58455	4.48513e-06	3.27455e-05	0	0.25	-4.19257	-4.80393	4.12034	-12.8771	12.8602	0.00606061	0.0426913	0.0040404	0.0286361	0.00415656	0.344451	TRUE	Prolif_Lym
CADPS	0.973	0.027	3.58455	1.90571e-05	0.000117034	0	0.25	-4.85496	-5.24703	4.80653	-15.6341	14.6065	0.0343434	0.205087	0.0141414	0.088739	0.130391	1.0858	TRUE	Prolif_Lym
LGR6	0.973	0.027	3.58455	8.19286e-05	8.01895e-05	0	0.25	2.69799	3.14061	3.72466	-7.59184	13.6019	0.0525253	0.149179	0.0222222	0.0722543	1.22229	0.784987	TRUE	Prolif_Lym
SNX31	0.973	0.027	3.58455	4.21859e-06	2.86338e-05	0	0.25	-4.97749	-5.31164	4.38775	-14.8729	12.9022	0.010101	0.0527422	0.0040404	0.0353477	0.0232367	0.280009	TRUE	Prolif_Lym
BNIP5	0.973	0.027	3.58455	1.26543e-06	1.39953e-05	0	0.25	-4.5033	-4.20169	4.44428	-15.8428	13.726	0.00606061	0.0312147	0.0040404	0.0214926	0.0154439	0.135856	TRUE	Prolif_Lym
GREM1	0.973	0.027	3.58455	2.06337e-06	2.50409e-05	0	0.25	-4.22565	-4.43098	3.64681	-14.234	11.4155	0.00606061	0.0323268	0.00606061	0.025264	0.0202598	0.287194	TRUE	Prolif_Lym
NFIX	0.9728	0.0272	3.57696	2.54157e-05	0.000283332	0	0.25	-3.62509	-3.94497	2.67865	-9.60603	8.60606	0.0646465	0.423828	0.0121212	0.157272	0.0828855	3.08707	TRUE	Prolif_Lym
CCN2	0.9728	0.0272	3.57696	7.23891e-06	0.000268959	0	0.25	-4.72952	-5.03077	3.37837	-14.0571	7.14114	0.0141414	0.161429	0.010101	0.0994439	0.0380499	3.28617	TRUE	Prolif_Lym
CD163L1	0.9728	0.0272	3.57696	6.37654e-06	4.34581e-05	0	0.25	-4.11467	-4.29896	4.09613	-15.958	12.8713	0.0242424	0.0525883	0.00606061	0.0353743	0.0251275	0.458377	TRUE	Prolif_Lym
ARHGAP23	0.9728	0.0272	3.57696	8.08651e-06	0.00013588	0	0.25	-5.27528	-5.62553	4.02102	-14.6782	12.1578	0.0969697	0.213481	0.010101	0.0954152	0.166086	1.48548	TRUE	Prolif_Lym
DOK3	0.9728	0.0272	3.57696	3.31518e-06	2.98748e-05	0	0.25	-3.61312	-3.90491	2.65747	-10.2189	8.45443	0.0242424	0.0284224	0.00808081	0.0198332	0.0478059	0.326501	TRUE	Prolif_Lym
HMGA2	0.9728	0.0272	3.57696	1.04795e-05	0.000121559	0	0.25	-4.69599	-5.11508	5.89295	-16.8283	15.054	0.0242424	0.22462	0.00606061	0.100423	0.0273758	1.24191	TRUE	Prolif_Lym
MYO1F	0.9728	0.0272	3.57696	0.00235434	0.000399397	0	0.25	4.51839	4.68645	2.94288	-4.8089	12.8859	0.284848	0.249313	0.20202	0.135744	21.7276	4.12121	TRUE	Prolif_Lym
NTN1	0.9726	0.0274	3.56943	1.31328e-05	0.00023333	0	0.25	-5.13383	-5.50418	4.77782	-17.5724	11.9651	0.0767677	0.300227	0.010101	0.122776	0.0806471	2.4935	TRUE	Prolif_Lym
TMEM108	0.9726	0.0274	3.56943	1.95083e-05	0.000140172	0	0.25	-4.74765	-5.21872	4.99871	-14.8898	14.0652	0.0484849	0.21568	0.010101	0.0995149	0.0647081	1.43686	TRUE	Prolif_Lym
ABLIM2	0.9726	0.0274	3.56943	2.31725e-05	0.000280067	0	0.25	-5.06442	-5.65244	4.73421	-14.7992	13.7507	0.10101	0.422121	0.0141414	0.146689	0.148732	2.8776	TRUE	Prolif_Lym
NOS1	0.9726	0.0274	3.56943	2.15467e-05	0.000337719	0	0.25	-4.46996	-4.90772	5.21957	-17.6262	15.4877	0.109091	0.324525	0.0141414	0.13756	0.178462	3.59992	TRUE	Prolif_Lym
PTCRA	0.9726	0.0274	3.56943	8.58872e-07	6.08623e-06	0	0.25	-3.87324	-3.94016	3.27772	-15.3693	11.7971	0.0020202	0.0104296	0.0020202	0.00756648	0.0121043	0.067344	TRUE	Prolif_Lym
GREB1L	0.9726	0.0274	3.56943	1.2138e-05	0.000128963	0	0.25	-5.24567	-6.08149	4.65845	-14.9497	13.2603	0.0181818	0.176951	0.010101	0.0906735	0.0554112	1.29269	TRUE	Prolif_Lym
AHRR	0.9726	0.0274	3.56943	9.17538e-06	8.05881e-05	0	0.25	-5.61199	-6.98145	5.6782	-15.7941	15.0421	0.040404	0.136453	0.0121212	0.0706392	0.134853	0.781096	TRUE	Prolif_Lym
CRYBG3	0.9724	0.0276	3.56195	3.61072e-05	0.000578528	0	0.25	-3.80019	-4.50651	2.70087	-9.77704	7.02873	0.0585859	0.360538	0.0222222	0.211291	1.12761	5.72707	TRUE	Prolif_Lym
ADAMTS7	0.9724	0.0276	3.56195	4.99205e-06	4.01616e-05	0	0.25	-4.70534	-4.78512	4.368	-14.9857	13.432	0.030303	0.0700339	0.00808081	0.0436064	0.0449126	0.39463	TRUE	Prolif_Lym
UPP2	0.9724	0.0276	3.56195	4.10529e-05	0.000645488	0	0.25	-4.83447	-5.83683	4.20385	-13.189	13.3224	0.143434	0.752347	0.0181818	0.232345	0.309682	6.63017	TRUE	Prolif_Lym
CYTIP	0.9724	0.0276	3.56195	0.00583192	0.000814268	0	0.25	5.39525	5.36931	3.34612	-10.2986	15.1435	0.763636	0.268117	0.436364	0.159071	60.4522	8.56921	TRUE	Prolif_Lym
AKR1C8P	0.9724	0.0276	3.56195	2.39066e-06	3.22155e-05	0	0.25	-4.48113	-4.98726	4.95162	-16.5802	14.781	0.0040404	0.0253669	0.0040404	0.0199042	0.276169	0.33656	TRUE	Prolif_Lym
GNB3	0.9724	0.0276	3.56195	1.26545e-06	9.8229e-06	0	0.25	-3.88625	-4.14611	3.60093	-13.2372	11.8921	0.010101	0.0162094	0.00606061	0.0110303	0.0373589	0.104307	TRUE	Prolif_Lym
CCBE1	0.9724	0.0276	3.56195	1.32112e-05	0.000226234	0	0.25	-4.9947	-5.23065	4.22824	-15.5866	12.025	0.145455	0.225554	0.0121212	0.0981601	0.384681	2.22347	TRUE	Prolif_Lym
HAS2	0.9722	0.0278	3.55453	2.18754e-06	1.77657e-05	0	0.25	-4.59185	-4.78746	4.5738	-16.5448	14.2153	0.0020202	0.032173	0.0020202	0.0227852	0.00701947	0.174926	TRUE	Prolif_Lym
COL4A4	0.9722	0.0278	3.55453	3.53658e-05	0.0010164	0	0.25	-5.74939	-7.03469	3.9308	-13.8566	11.15	0.0686869	0.661226	0.0181818	0.281581	0.340382	10.2278	TRUE	Prolif_Lym
SIPA1L2	0.9722	0.0278	3.55453	1.74167e-05	0.000258512	0	0.25	-3.9687	-4.4646	3.3622	-12.3167	8.57976	0.0242424	0.195974	0.0161616	0.110101	0.69	2.41783	TRUE	Prolif_Lym
TMEM52B	0.9722	0.0278	3.55453	3.56301e-05	0.000884483	0	0.25	-4.24939	-4.3049	4.2875	-16.4983	14.2842	0.0363636	0.413769	0.00606061	0.137406	0.341755	8.93918	TRUE	Prolif_Lym
RASAL1	0.9722	0.0278	3.55453	8.09161e-06	0.00019448	0	0.25	-5.19018	-5.54969	4.24409	-14.9723	11.9516	0.0323232	0.175244	0.00808081	0.0935339	0.0607647	1.86757	TRUE	Prolif_Lym
SFRP1	0.9722	0.0278	3.55453	2.78377e-05	0.000302105	0	0.25	-3.96281	-4.40131	4.72119	-15.5424	14.3188	0.0343434	0.211605	0.00606061	0.105395	0.0284715	3.35321	TRUE	Prolif_Lym
MYO1E	0.9722	0.0278	3.55453	6.89045e-05	0.00180192	0	0.25	-4.68207	-5.25042	3.76826	-13.097	9.32658	0.117172	1.17741	0.0343434	0.339264	0.414408	17.4366	TRUE	Prolif_Lym
GSG1L	0.9722	0.0278	3.55453	1.26999e-05	7.35187e-05	0	0.25	-4.9862	-5.83672	5.41741	-15.8864	15.8192	0.0242424	0.14453	0.010101	0.067977	0.158096	0.764695	TRUE	Prolif_Lym
SCARA3	0.9722	0.0278	3.55453	3.47762e-06	3.99343e-05	0	0.25	-4.50895	-4.59773	4.06819	-14.9119	12.9617	0.0222222	0.0629114	0.00808081	0.0386429	0.0797309	0.395057	TRUE	Prolif_Lym
CPA5	0.9722	0.0278	3.55453	5.04586e-05	4.03457e-05	0	0.25	3.25604	3.57191	3.73338	-8.63827	14.2805	0.0565657	0.0872547	0.0121212	0.0435206	0.281688	0.404067	TRUE	Prolif_Lym
SAA2	0.972	0.028	3.54715	1.93256e-06	8.48528e-06	0	0.25	-3.83125	-3.93314	3.9931	-15.9047	14.4145	0.0020202	0.0113524	0.0020202	0.00892419	0.00973122	0.0868824	TRUE	Prolif_Lym
ITIH1	0.972	0.028	3.54715	1.14904e-06	7.16033e-06	0	0.25	-4.32049	-4.37016	4.39239	-15.5196	14.9474	0.0020202	0.0161088	0.0020202	0.0109119	0.00134662	0.0748315	TRUE	Prolif_Lym
RADIL	0.972	0.028	3.54715	7.10228e-06	5.03613e-05	0	0.25	-4.59367	-4.80651	4.51373	-14.2758	14.5381	0.0222222	0.092928	0.00808081	0.051865	0.026123	0.48932	TRUE	Prolif_Lym
GLRA1	0.972	0.028	3.54715	8.2271e-06	3.8116e-05	0	0.25	-3.35496	-4.01041	5.13611	-14.0934	13.9548	0.0323232	0.0723677	0.00606061	0.0449108	0.0350378	0.39263	TRUE	Prolif_Lym
CDH16	0.972	0.028	3.54715	2.48433e-05	0.000462713	0	0.25	-3.97609	-4.36677	3.39468	-12.1171	10.3335	0.0666667	0.32804	0.0121212	0.189653	0.957274	5.46471	TRUE	Prolif_Lym
COL1A2	0.972	0.028	3.54715	1.26991e-05	7.69559e-05	0	0.25	-3.82531	-4.25023	4.2881	-15.6025	12.5738	0.00606061	0.0706584	0.00606061	0.0414352	0.0457173	0.931505	TRUE	Prolif_Lym
IL1B	0.972	0.028	3.54715	8.20846e-06	0.000263391	0	0.25	-0.258882	-0.732254	5.76961	-17.7985	18.8955	0.0020202	0.249369	0.0020202	0.0412607	0.0142268	3.01848	TRUE	Prolif_Lym
TLDC2	0.972	0.028	3.54715	3.46942e-06	4.59785e-05	0	0.25	-4.27318	-4.49496	3.77839	-16.1482	10.44	0.00808081	0.0680225	0.00606061	0.0453072	0.0109071	0.446839	TRUE	Prolif_Lym
CCDC192	0.972	0.028	3.54715	1.84467e-05	0.000119442	0	0.25	-4.32398	-5.13306	5.21388	-14.9812	15.1306	0.0727273	0.19583	0.0181818	0.093738	0.193738	1.14513	TRUE	Prolif_Lym
LTBP1	0.9718	0.0282	3.53983	2.88379e-05	0.000371352	0	0.25	-4.60072	-5.36466	3.784	-13.1262	10.6706	0.0505051	0.423596	0.0161616	0.161771	0.15332	3.87061	TRUE	Prolif_Lym
CNTNAP4	0.9718	0.0282	3.53983	1.09375e-05	5.35813e-05	0	0.25	-5.03753	-5.67284	5.18303	-17.0862	16.3248	0.0565657	0.106395	0.0141414	0.0565001	0.0827122	0.53827	TRUE	Prolif_Lym
PREX2	0.9718	0.0282	3.53983	1.14848e-05	0.000266608	0	0.25	-4.67777	-4.28527	3.96975	-14.8298	10.6782	0.0282828	0.213073	0.00808081	0.103875	0.0499243	2.69471	TRUE	Prolif_Lym
CDK15	0.9718	0.0282	3.53983	4.89087e-06	3.50447e-05	0	0.25	-4.50937	-5.01092	4.70694	-14.4614	14.5447	0.010101	0.0681113	0.00808081	0.0413435	0.0289383	0.352712	TRUE	Prolif_Lym
B3GNT5	0.9718	0.0282	3.53983	1.34056e-05	0.000127206	0	0.25	-3.52347	-3.82998	2.61431	-11.114	7.90914	0.0222222	0.163771	0.0121212	0.0984293	0.127029	1.32264	TRUE	Prolif_Lym
PCK1	0.9718	0.0282	3.53983	2.59556e-05	0.00114012	0	0.25	-4.4547	-4.68992	4.41982	-15.4599	12.6886	0.0181818	0.626405	0.00808081	0.214077	0.364263	11.8218	TRUE	Prolif_Lym
HIST3H2A	0.9716	0.0284	3.53255	0.00060544	8.36631e-05	0	0.25	6.81614	6.63165	4.6518	-11.477	20.844	0.0929293	0.0405379	0.0707071	0.029485	3.94183	0.773977	TRUE	Prolif_Lym
CR1	0.9716	0.0284	3.53255	4.03311e-06	7.82928e-05	0	0.25	-4.56485	-4.55025	3.84209	-15.621	11.2772	0.00808081	0.0956168	0.0040404	0.0573372	0.0268036	0.88779	TRUE	Prolif_Lym
RAB31	0.9716	0.0284	3.53255	2.72587e-05	0.000450166	0	0.25	-3.95278	-4.45211	3.0834	-11.5502	10.15	0.0828283	0.448855	0.00808081	0.182001	0.105456	4.59888	TRUE	Prolif_Lym
VAT1L	0.9714	0.0286	3.52533	2.42519e-05	0.000177588	0	0.25	-4.80762	-4.91482	4.70301	-17.6329	14.8681	0.0989899	0.228841	0.00808081	0.0998935	0.0873062	1.7341	TRUE	Prolif_Lym
AOX1	0.9714	0.0286	3.52533	1.23436e-05	0.00032813	0	0.25	-4.50413	-4.79569	4.24565	-14.2889	12.1518	0.0282828	0.280397	0.00606061	0.135499	0.0301273	3.14985	TRUE	Prolif_Lym
TNC	0.9714	0.0286	3.52533	5.75017e-06	0.00018374	0	0.25	-4.44727	-4.52143	4.36808	-17.4957	10.7682	0.0141414	0.139133	0.0121212	0.0652587	0.126251	1.70158	TRUE	Prolif_Lym
KCNJ1	0.9714	0.0286	3.52533	3.99281e-05	0.000480138	0	0.25	-3.88597	-4.07938	4.78057	-14.2845	14.351	0.0323232	0.373877	0.0141414	0.168885	0.177287	5.03678	TRUE	Prolif_Lym
CNTN1	0.9714	0.0286	3.52533	2.3326e-05	0.000232654	0	0.25	-4.71852	-5.29942	4.83127	-14.7347	16.0654	0.0606061	0.235473	0.0181818	0.113651	0.146631	2.23384	TRUE	Prolif_Lym
IGFBP5	0.9714	0.0286	3.52533	1.14422e-05	0.00374814	0	0.25	-4.69508	-4.45533	3.83423	-19.4702	7.53926	0.0262626	1.09784	0.0121212	0.164874	0.239939	34.6835	TRUE	Prolif_Lym
BIRC5	0.9714	0.0286	3.52533	0.00066877	1.83783e-05	0	0.25	3.8869	3.56611	3.8036	-6.98856	17.0926	0.381818	0.0331668	0.2	0.0249475	15.1786	0.191303	TRUE	Prolif_Lym
SLC45A4	0.9714	0.0286	3.52533	4.53502e-05	0.000898129	0	0.25	-4.22599	-4.66449	3.60655	-12.857	9.87879	0.177778	0.826564	0.0222222	0.250259	0.582612	8.97616	TRUE	Prolif_Lym
CNGB1	0.9712	0.0288	3.51816	7.44266e-06	5.84708e-05	0	0.25	-4.40776	-4.47475	4.63346	-15.0701	13.7155	0.0686869	0.117372	0.0121212	0.0617417	0.0945215	0.55768	TRUE	Prolif_Lym
KRTAP5-8	0.9712	0.0288	3.51816	2.59797e-07	5.88533e-06	0	0.25	-3.83087	-3.82245	3.19572	-16.3242	8.79326	0.0020202	0.00583895	0.0020202	0.00462034	0.00134662	0.0696161	TRUE	Prolif_Lym
NES	0.9712	0.0288	3.51816	2.76027e-06	0.000125911	0	0.25	-4.02532	-4.01474	3.37912	-15.5902	7.99159	0.0262626	0.0666974	0.00606061	0.0434496	0.0236102	1.26983	TRUE	Prolif_Lym
BEAN1	0.9712	0.0288	3.51816	1.23394e-05	9.26178e-05	0	0.25	-4.09081	-4.98545	5.18232	-15.0035	14.4761	0.0282828	0.111453	0.0121212	0.0674269	0.529193	0.881696	TRUE	Prolif_Lym
ARHGAP22	0.9712	0.0288	3.51816	1.66093e-05	0.000140491	0	0.25	-4.22794	-4.32282	3.79474	-12.8992	11.7505	0.191919	0.243042	0.0121212	0.104647	0.3104	1.38748	TRUE	Prolif_Lym
PHACTR3	0.9712	0.0288	3.51816	1.61237e-05	0.000178804	0	0.25	-5.00908	-4.99573	4.70653	-16.7633	15.0492	0.0363636	0.25603	0.0121212	0.0937321	0.0978645	1.69556	TRUE	Prolif_Lym
BACE2	0.9712	0.0288	3.51816	8.69088e-05	0.0011244	0	0.25	-4.13889	-4.80509	3.79692	-13.2298	13.0888	0.117172	0.8029	0.0161616	0.249431	0.295267	12.0911	TRUE	Prolif_Lym
ASPM	0.9712	0.0288	3.51816	0.000729226	3.60694e-05	0	0.25	3.758	3.48872	3.70863	-5.3944	17.2872	0.525252	0.0595511	0.167677	0.0431005	13.4905	0.358415	TRUE	Prolif_Lym
RNF212B	0.9712	0.0288	3.51816	9.39276e-06	0.00084442	0	0.25	-4.62112	-4.8012	4.25531	-17.8488	10.3972	0.0343434	0.496411	0.00808081	0.157651	0.034202	8.40874	TRUE	Prolif_Lym
TECTA	0.9712	0.0288	3.51816	4.30648e-06	4.31771e-05	0	0.25	-4.9058	-5.73161	3.91553	-12.0701	11.9271	0.0161616	0.0551232	0.0040404	0.0385364	0.0162117	0.456045	TRUE	Prolif_Lym
FAM107A	0.971	0.029	3.51103	1.36384e-05	0.00022026	0	0.25	-4.11973	-4.32956	3.38444	-12.6983	10.1046	0.0606061	0.298214	0.0161616	0.129766	0.524997	2.25084	TRUE	Prolif_Lym
ST5	0.971	0.029	3.51103	3.75081e-05	0.000578808	0	0.25	-4.56075	-5.43116	3.93618	-11.8475	11.3488	0.161616	0.56601	0.0181818	0.217632	0.254654	5.65594	TRUE	Prolif_Lym
SLC26A7	0.971	0.029	3.51103	1.12276e-05	0.00117413	0	0.25	-5.12252	-5.29045	4.48027	-19.8128	11.7289	0.0444445	0.727284	0.010101	0.153075	0.061201	12.4233	TRUE	Prolif_Lym
CCDC80	0.971	0.029	3.51103	8.10128e-06	7.87649e-05	0	0.25	-4.17202	-4.69997	3.89251	-12.2704	11.9966	0.0181818	0.0946879	0.00606061	0.0595291	0.0407886	0.881272	TRUE	Prolif_Lym
NPPC	0.971	0.029	3.51103	2.93586e-06	1.64695e-05	0	0.25	-2.44626	-2.45024	5.26057	-16.959	13.2617	0.0161616	0.0310224	0.00808081	0.0239773	0.0395016	0.152528	TRUE	Prolif_Lym
HSD11B2	0.971	0.029	3.51103	1.61329e-05	0.000803296	0	0.25	-4.21963	-4.36794	3.77213	-14.8883	8.65554	0.0141414	0.448676	0.00606061	0.20066	0.0145733	8.25967	TRUE	Prolif_Lym
SNED1	0.9708	0.0292	3.50395	5.22917e-05	0.000660112	0	0.25	-3.81326	-4.36936	3.86031	-15.1534	13.4701	0.0545455	0.442085	0.0121212	0.197891	0.229089	7.42431	TRUE	Prolif_Lym
RARRES1	0.9708	0.0292	3.50395	8.19788e-06	7.82594e-05	0	0.25	-3.85514	-4.11189	2.87542	-11.1866	8.57192	0.0141414	0.0772778	0.00808081	0.053483	0.0223954	0.763569	TRUE	Prolif_Lym
NLRP5	0.9708	0.0292	3.50395	2.45676e-06	1.3615e-05	0	0.25	-4.34468	-4.72265	4.81905	-15.2289	13.9871	0.010101	0.0240862	0.00606061	0.0168367	0.0264083	0.152679	TRUE	Prolif_Lym
CLTCL1	0.9708	0.0292	3.50395	1.29215e-05	0.000185183	0	0.25	-5.08873	-6.3056	3.89699	-11.123	11.3174	0.030303	0.181885	0.0121212	0.110004	0.12005	1.80642	TRUE	Prolif_Lym
TEAD2	0.9708	0.0292	3.50395	8.65507e-06	0.000109612	0	0.25	-3.09682	-3.58833	3.27983	-10.5464	9.45811	0.0383838	0.132654	0.00808081	0.0749993	0.0540635	1.23069	TRUE	Prolif_Lym
GLYATL1	0.9708	0.0292	3.50395	1.82573e-05	0.000409042	0	0.25	-4.15663	-4.33509	4.02811	-13.3166	12.0407	0.0424242	0.372222	0.00808081	0.171926	0.094136	4.18551	TRUE	Prolif_Lym
SNTG2	0.9708	0.0292	3.50395	2.23425e-05	0.000199317	0	0.25	-4.41887	-5.45186	5.12949	-17.1245	15.4105	0.040404	0.283737	0.0141414	0.113382	0.105881	2.08151	TRUE	Prolif_Lym
HMX2	0.9708	0.0292	3.50395	8.43162e-07	9.9535e-06	0	0.25	-3.88977	-4.03545	4.27069	-17.448	13.7226	0.00808081	0.00843005	0.0040404	0.00657556	0.0376594	0.081569	TRUE	Prolif_Lym
SPTA1	0.9708	0.0292	3.50395	2.48855e-06	1.16649e-05	0	0.25	-4.4345	-4.18542	4.35752	-15.8675	16.0533	0.010101	0.0233349	0.00606061	0.0168693	0.022256	0.110806	TRUE	Prolif_Lym
DENND2A	0.9708	0.0292	3.50395	7.17184e-05	0.000662658	0	0.25	-3.9143	-4.30064	5.20118	-14.6474	16.2931	0.145455	0.624981	0.020202	0.203393	0.341923	6.71	TRUE	Prolif_Lym
SLC36A2	0.9708	0.0292	3.50395	5.54994e-06	0.000381055	0	0.25	-4.50224	-4.6565	4.65363	-15.8007	10.8526	0.0161616	0.260605	0.00606061	0.125214	0.0580659	4.03014	TRUE	Prolif_Lym
OTOA	0.9708	0.0292	3.50395	4.96869e-06	2.74128e-05	0	0.25	-3.51028	-3.52139	2.92286	-10.965	11.3543	0.010101	0.0450901	0.00606061	0.0310587	0.016852	0.284354	TRUE	Prolif_Lym
RAP1GAP	0.9708	0.0292	3.50395	6.74262e-05	0.000652757	0	0.25	-3.81347	-4.36113	3.9119	-13.3443	12.687	0.19596	0.747774	0.0242424	0.230162	0.528044	6.66092	TRUE	Prolif_Lym
RGN	0.9706	0.0294	3.49692	2.13582e-05	0.000395076	0	0.25	-3.58473	-4.02016	3.20512	-11.7607	9.13286	0	0.199116	0	0.138344	0	4.06091	TRUE	Prolif_Lym
GASK1B	0.9706	0.0294	3.49692	3.2718e-06	8.33413e-05	0	0.25	-4.3713	-4.27132	3.68986	-13.2896	9.75015	0.0121212	0.0809219	0.0020202	0.0538853	0.0084298	0.836387	TRUE	Prolif_Lym
GC	0.9706	0.0294	3.49692	2.66446e-06	2.61269e-05	0	0.25	-3.93301	-3.86633	4.45677	-17.7245	14.8261	0.00606061	0.0318595	0.0040404	0.0229893	0.00856592	0.243435	TRUE	Prolif_Lym
PSTPIP1	0.9706	0.0294	3.49692	0.000494788	9.11135e-05	0	0.25	5.45593	6.59599	3.67771	-8.27886	14.163	0.145455	0.0887366	0.105051	0.0556956	8.37786	1.16935	TRUE	Prolif_Lym
PLPP1	0.9706	0.0294	3.49692	5.01221e-05	0.00199897	0	0.25	-4.06618	-4.18671	2.75886	-12.7967	5.52779	0.0606061	0.917012	0.0181818	0.290742	0.16157	18.6001	TRUE	Prolif_Lym
SERPINE1	0.9706	0.0294	3.49692	1.93309e-05	0.000532059	0	0.25	-3.03042	-3.21913	4.846	-19.2786	14.9232	0.0343434	0.200969	0.0121212	0.0546987	0.224364	4.99824	TRUE	Prolif_Lym
IL2RB	0.9706	0.0294	3.49692	0.000560525	9.19705e-05	0	0.25	5.89826	6.67413	3.91696	-6.40043	15.615	0.189899	0.0840454	0.119192	0.0519833	5.11983	1.10052	TRUE	Prolif_Lym
GPA33	0.9706	0.0294	3.49692	4.96576e-05	6.94408e-05	0	0.25	2.38524	2.75512	3.69003	-7.65008	12.228	0.0484849	0.140884	0.0161616	0.0696956	0.274642	0.670536	TRUE	Prolif_Lym
KLK2	0.9706	0.0294	3.49692	8.06585e-07	6.28799e-06	0	0.25	-4.19947	-4.03657	3.8621	-14.5249	12.5173	0.00808081	0.0129379	0.0020202	0.00919336	0.00561987	0.0627388	TRUE	Prolif_Lym
IKZF3	0.9706	0.0294	3.49692	0.00133641	0.000235473	0	0.25	5.24602	5.659	3.34592	-7.66787	14.5659	0.317171	0.132703	0.187879	0.0793297	13.411	2.77603	TRUE	Prolif_Lym
MAOA	0.9706	0.0294	3.49692	3.88873e-05	0.000495041	0	0.25	-3.55096	-4.04375	3.09897	-10.9407	7.66317	0.0242424	0.419846	0.00808081	0.207575	0.0439116	4.88433	TRUE	Prolif_Lym
CALHM6	0.9706	0.0294	3.49692	0.000121744	0.000185444	0	0.25	4.05151	3.76914	4.23558	-12.9792	16.6524	0.0242424	0.0631391	0.0181818	0.0388352	0.874259	1.7292	TRUE	Prolif_Lym
ALAS2	0.9706	0.0294	3.49692	1.25263e-06	8.71214e-06	0	0.25	-3.63344	-3.69274	3.92645	-17.6015	11.199	0	0.0132958	0	0.00836513	0	0.0646834	TRUE	Prolif_Lym
TMEM132C	0.9704	0.0296	3.48993	2.79555e-05	0.000140859	0	0.25	-4.4081	-4.84935	5.44646	-17.1161	15.3807	0.264646	0.230254	0.0121212	0.0948236	0.518294	1.4334	TRUE	Prolif_Lym
TMPRSS2	0.9704	0.0296	3.48993	1.97526e-05	0.000610613	0	0.25	-5.65721	-6.20346	4.30906	-14.2836	11.9789	0.0545455	0.537354	0.010101	0.212633	0.126616	6.03493	TRUE	Prolif_Lym
KRTAP10-4	0.9704	0.0296	3.48993	7.99279e-06	2.05814e-05	0	0.25	-3.16404	-3.68753	5.69778	-16.5326	17.8296	0.0363636	0.03871	0.010101	0.0259502	0.061657	0.193427	TRUE	Prolif_Lym
ARSB	0.9704	0.0296	3.48993	3.58546e-05	0.000699111	0	0.25	-3.80638	-3.87583	3.00005	-11.2592	8.81682	0.0505051	0.554454	0.0222222	0.220147	0.334788	7.20061	TRUE	Prolif_Lym
DSG2	0.9704	0.0296	3.48993	1.15681e-05	0.000213	0	0.25	-4.15098	-4.75995	3.0114	-11.751	9.3465	0.00808081	0.177369	0.0040404	0.114101	0.00544483	2.47315	TRUE	Prolif_Lym
SHOC1	0.9704	0.0296	3.48993	1.08276e-05	0.000344236	0	0.25	-4.34756	-5.19454	4.09481	-16.7264	11.2634	0.0121212	0.207655	0.010101	0.0906942	0.0811512	3.74174	TRUE	Prolif_Lym
TCIM	0.9704	0.0296	3.48993	2.34903e-05	0.000713569	0	0.25	-4.48054	-4.70796	3.81027	-13.7559	10.2147	0.0141414	0.247842	0.0040404	0.135345	0.134505	6.2808	TRUE	Prolif_Lym
JADE3	0.9704	0.0296	3.48993	1.19006e-05	0.000256072	0	0.25	-5.11609	-6.16784	3.10714	-10.5771	8.66487	0.0464647	0.206295	0.0121212	0.130633	0.159881	2.41789	TRUE	Prolif_Lym
FLNA	0.9704	0.0296	3.48993	0.00291739	0.000560042	0	0.25	3.71809	3.26245	2.76646	-5.90285	15.8773	0.474748	0.281198	0.274747	0.161112	27.508	5.8778	TRUE	Prolif_Lym
TNF	0.9704	0.0296	3.48993	0.00117569	0.000233506	0	0.25	6.58934	6.75925	4.60812	-11.1212	20.1442	0.115152	0.0734448	0.0646465	0.0325288	4.698	1.73451	TRUE	Prolif_Lym
POU3F1	0.9702	0.0298	3.48299	4.46313e-05	2.49351e-05	0	0.25	2.77072	3.4134	4.32348	-8.50571	14.5808	0.0444445	0.0399345	0.0242424	0.0308161	0.405765	0.255364	TRUE	Prolif_Lym
COMP	0.9702	0.0298	3.48299	1.63397e-06	2.74157e-05	0	0.25	-4.07	-4.20413	4.20255	-17.1024	11.1105	0.020202	0.0304634	0.010101	0.0211524	0.0394147	0.266107	TRUE	Prolif_Lym
ADGRD2	0.9702	0.0298	3.48299	1.92771e-06	1.2934e-05	0	0.25	-4.15753	-4.02371	4.30296	-15.8231	13.993	0	0.0263934	0	0.0174076	0	0.123124	TRUE	Prolif_Lym
MYO3B	0.9702	0.0298	3.48299	7.7936e-05	0.000817988	0	0.25	-4.29331	-4.80061	5.21849	-14.7424	15.5511	0.276768	0.746769	0.0222222	0.237445	1.45924	8.35033	TRUE	Prolif_Lym
CHRNA7	0.9702	0.0298	3.48299	1.11943e-05	0.000102708	0	0.25	-4.45694	-5.14042	4.55723	-13.2996	13.4659	0.0262626	0.147322	0.0121212	0.0820984	0.105188	0.994332	TRUE	Prolif_Lym
TIMP2	0.9702	0.0298	3.48299	2.15307e-05	0.000294433	0	0.25	-3.66955	-4.03702	2.89463	-10.8516	8.87943	0.0606061	0.299968	0.0161616	0.139625	0.166415	3.09855	TRUE	Prolif_Lym
DGKG	0.9702	0.0298	3.48299	2.62693e-05	0.000455176	0	0.25	-4.43359	-4.42	4.02367	-14.1152	12.3105	0.0606061	0.532684	0.0161616	0.17415	0.125385	4.2949	TRUE	Prolif_Lym
ACOXL	0.9702	0.0298	3.48299	3.28823e-05	0.000250029	0	0.25	-3.453	-3.90317	5.07548	-14.131	14.0752	0.222222	0.47633	0.0181818	0.136416	0.662401	2.47249	TRUE	Prolif_Lym
MLC1	0.9702	0.0298	3.48299	4.43887e-05	1.89349e-05	0	0.25	3.05715	3.50369	3.374	-7.97374	13.7246	0.0121212	0.0225274	0.010101	0.0157837	0.340673	0.202627	TRUE	Prolif_Lym
HLA-DRB1	0.97	0.03	3.4761	0.00264603	0.00213637	0	0.25	3.57853	3.62661	4.08972	-11.7691	17.1955	0.579798	0.830238	0.185859	0.180504	18.4162	20.6909	TRUE	Prolif_Lym
RGCC	0.97	0.03	3.4761	0.00178272	0.000760649	0	0.25	4.47309	4.564	4.10465	-9.80199	15.9995	0.343434	0.198622	0.171717	0.0878694	19.1379	6.82636	TRUE	Prolif_Lym
ALS2CL	0.97	0.03	3.4761	7.60387e-06	0.000177941	0	0.25	-4.28842	-4.86591	3.54494	-14.3497	9.43182	0.0282828	0.17405	0.0141414	0.0907209	0.0827752	1.96519	TRUE	Prolif_Lym
SDC3	0.97	0.03	3.4761	5.61267e-06	6.76377e-05	0	0.25	-3.99224	-4.22936	3.31136	-12.0706	11.7468	0.0585859	0.101071	0.010101	0.0528323	0.118954	0.682954	TRUE	Prolif_Lym
BCL11B	0.97	0.03	3.4761	0.00221576	0.000440169	0	0.25	5.15618	5.39635	3.53324	-6.4943	15.8834	0.614142	0.310435	0.280808	0.137909	35.8611	5.13043	TRUE	Prolif_Lym
KRTAP17-1	0.97	0.03	3.4761	2.78901e-07	1.23324e-06	0	0.25	-3.16501	-3.25968	5.28408	-17.1266	17.9482	0	0.00246398	0	0.0021179	0	0.0128472	TRUE	Prolif_Lym
SLC35F1	0.97	0.03	3.4761	0.000101773	0.000189659	0	0.25	-3.01623	-3.42781	5.25895	-15.1666	17.463	0.0444445	0.23226	0.0181818	0.10281	0.945873	1.67443	TRUE	Prolif_Lym
CRIM1	0.97	0.03	3.4761	8.41006e-05	0.00134681	0	0.25	-3.71287	-4.33084	2.64498	-9.31438	7.89674	0.153535	1.06164	0.0363636	0.349392	0.53271	13.6469	TRUE	Prolif_Lym
AQP6	0.97	0.03	3.4761	3.01417e-06	0.000112506	0	0.25	-4.26358	-3.7712	4.26485	-18.3535	11.7251	0.0121212	0.122321	0.00606061	0.0652113	0.0189541	1.18706	TRUE	Prolif_Lym
SLC1A7	0.97	0.03	3.4761	0.000114631	6.57622e-05	0	0.25	3.53623	4.19566	3.68876	-7.74562	12.5799	0.0181818	0.113275	0.0121212	0.0603573	0.430233	0.660809	TRUE	Prolif_Lym
SMIM35	0.97	0.03	3.4761	2.11216e-05	0.000132077	0	0.25	-3.31903	-3.34895	4.66785	-13.8762	13.3497	0.0444445	0.172069	0.0161616	0.0869702	0.0968567	1.36195	TRUE	Prolif_Lym
PDGFB	0.9698	0.0302	3.46925	1.29258e-05	0.000192195	0	0.25	-3.57907	-3.79892	3.25499	-12.1777	8.34096	0.0525253	0.208656	0.020202	0.110504	1.32084	2.06094	TRUE	Prolif_Lym
TSPEAR	0.9698	0.0302	3.46925	2.16372e-05	6.62212e-05	0	0.25	-4.44394	-4.80713	5.68197	-17.2292	17.0196	0.0868687	0.135658	0.020202	0.0660721	0.286365	0.62701	TRUE	Prolif_Lym
TIFAB	0.9698	0.0302	3.46925	8.11117e-07	3.31361e-06	0	0.25	-4.24827	-4.26378	4.26365	-15.2206	16.4053	0.0020202	0.00648082	0.0020202	0.00472387	0.00134662	0.0308277	TRUE	Prolif_Lym
SLC5A12	0.9698	0.0302	3.46925	1.16173e-05	0.00137084	0	0.25	-4.83074	-4.95954	4.71153	-16.5209	9.90523	0.020202	0.758583	0.00606061	0.219659	0.0293975	13.5904	TRUE	Prolif_Lym
HBQ1	0.9698	0.0302	3.46925	3.72505e-06	3.98982e-06	0	0.25	2.37655	2.8836	3.75254	-9.65933	12.1156	0.0040404	0.00610515	0.0040404	0.00509658	0.00275159	0.0363002	TRUE	Prolif_Lym
HES1	0.9698	0.0302	3.46925	3.45606e-05	0.000916145	0	0.25	-3.66162	-3.78702	3.13162	-12.8833	8.17132	0.0181818	0.400899	0.010101	0.170408	0.120781	7.86359	TRUE	Prolif_Lym
UNC80	0.9698	0.0302	3.46925	9.86755e-06	7.44703e-05	0	0.25	-4.46944	-4.72781	3.93454	-13.1207	12.5146	0.0828283	0.137451	0.0161616	0.0738486	0.520646	0.778156	TRUE	Prolif_Lym
DUSP4	0.9698	0.0302	3.46925	0.000564064	0.000102986	0	0.25	4.25391	4.33954	4.24526	-10.2614	18.0447	0.179798	0.0933835	0.0686869	0.0585352	2.73137	1.11415	TRUE	Prolif_Lym
ADGRL4	0.9696	0.0304	3.46244	1.89673e-05	0.000329074	0	0.25	-4.21387	-4.02066	4.01588	-15.0433	11.9264	0.0545455	0.271939	0.010101	0.118369	0.0945944	3.12595	TRUE	Prolif_Lym
XG	0.9696	0.0304	3.46244	2.43818e-06	1.71512e-05	0	0.25	-4.13149	-4.69657	4.36996	-13.7499	12.4677	0.0020202	0.0296736	0.0020202	0.0213181	0.00134662	0.185068	TRUE	Prolif_Lym
JUN	0.9696	0.0304	3.46244	0.0115113	0.005758	0	0.25	3.58548	3.81997	3.51635	-10.4861	17.4272	2.56565	1.83752	0.438384	0.358745	76.3951	53.4457	TRUE	Prolif_Lym
ABCC4	0.9696	0.0304	3.46244	3.58766e-05	0.00115177	0	0.25	-4.74303	-5.17113	3.23038	-15.5691	8.28374	0.127273	0.902659	0.0242424	0.287624	1.08766	11.6432	TRUE	Prolif_Lym
LILRB1	0.9696	0.0304	3.46244	0.000110675	5.07497e-05	0	0.25	4.05977	4.13839	3.68588	-9.18606	15.2094	0.0181818	0.0270204	0.0161616	0.0201763	1.55614	0.637773	TRUE	Prolif_Lym
KRT5	0.9696	0.0304	3.46244	1.34102e-06	3.82673e-06	0	0.25	-3.16597	-3.23816	5.46003	-17.0182	16.7921	0.0020202	0.00786806	0.0020202	0.00612891	0.00140497	0.0365516	TRUE	Prolif_Lym
RHBDF1	0.9696	0.0304	3.46244	5.06257e-06	6.61085e-05	0	0.25	-4.10395	-4.28313	3.26149	-11.3392	9.93704	0.0484849	0.118102	0.0141414	0.066078	0.107011	0.671909	TRUE	Prolif_Lym
MROH8	0.9696	0.0304	3.46244	2.54724e-05	0.000170868	0	0.25	-3.5191	-3.8754	3.25009	-11.2936	9.85935	0.0262626	0.186322	0.0161616	0.108046	0.890373	1.71797	TRUE	Prolif_Lym
TOGARAM2	0.9696	0.0304	3.46244	9.13057e-05	6.4942e-05	0	0.25	2.81635	3.11553	3.53151	-8.88705	12.8642	0.10303	0.117481	0.0444444	0.0619901	1.76152	0.683271	TRUE	Prolif_Lym
PTPRS	0.9694	0.0306	3.45568	2.30985e-05	0.00037094	0	0.25	-4.67628	-5.65173	3.85163	-11.3168	10.6396	0.0565657	0.367128	0.010101	0.18216	0.158179	4.07693	TRUE	Prolif_Lym
LYPD2	0.9694	0.0306	3.45568	2.94601e-06	9.60932e-05	0	0.25	1.59952	1.67613	4.79062	-15.947	18.1568	0.0020202	0.0261806	0.0020202	0.0119502	0.0063769	0.681931	TRUE	Prolif_Lym
FMNL1	0.9694	0.0306	3.45568	0.00119437	0.000188547	0	0.25	5.4396	5.4681	3.62599	-7.26157	15.8306	0.278788	0.109365	0.185859	0.0690212	12.888	1.92814	TRUE	Prolif_Lym
TPSB2	0.9694	0.0306	3.45568	6.13475e-07	0.000119363	0	0.25	-3.04385	-3.11993	5.19986	-24.4016	13.5542	0	0.0451621	0	0.00438667	0	1.16181	TRUE	Prolif_Lym
AKR1E2	0.9694	0.0306	3.45568	4.4832e-06	6.13806e-05	0	0.25	-4.46556	-5.10805	3.54094	-11.5803	9.05582	0.0262626	0.0861188	0.0161616	0.054261	0.138055	0.643479	TRUE	Prolif_Lym
SCNN1B	0.9694	0.0306	3.45568	7.39675e-06	0.000231652	0	0.25	-4.40973	-4.3987	4.13388	-17.1725	10.8573	0.0161616	0.186511	0.00808081	0.0799568	0.0649387	2.19062	TRUE	Prolif_Lym
SPATA3	0.9694	0.0306	3.45568	1.66053e-06	1.1825e-05	0	0.25	-4.07925	-4.1839	4.92597	-15.1406	14.9881	0.00606061	0.0248375	0.00606061	0.01689	0.0552577	0.11771	TRUE	Prolif_Lym
ADAMTS2	0.9694	0.0306	3.45568	1.39874e-05	0.000136535	0	0.25	-4.65339	-4.3769	4.68099	-18.6788	13.5337	0.117172	0.222711	0.0141414	0.0844707	0.138296	1.39247	TRUE	Prolif_Lym
TMPRSS11E	0.9694	0.0306	3.45568	2.23482e-06	1.13356e-05	0	0.25	-3.72658	-3.65171	3.97214	-13.6667	13.0133	0.0121212	0.0208443	0.00808081	0.0161061	0.0236609	0.105878	TRUE	Prolif_Lym
HBB	0.9692	0.0308	3.44896	1.45753e-05	0.00198683	0	0.25	-2.07942	-2.56072	6.60057	-31.4953	24.9287	0.0262626	1.73591	0.00808081	0.0189783	0.522451	11.5137	TRUE	Prolif_Lym
HLA-DPB1	0.9692	0.0308	3.44896	0.00453849	0.00161157	0	0.25	5.05938	5.10349	4.17297	-10.1083	17.9488	0.511111	0.629481	0.309091	0.166332	34.9109	15.7596	TRUE	Prolif_Lym
MAMDC2	0.9692	0.0308	3.44896	1.7336e-05	0.000169515	0	0.25	-4.88797	-5.43056	4.33312	-13.6529	13.9194	0.040404	0.154324	0.0121212	0.0912178	0.145608	1.57247	TRUE	Prolif_Lym
ITPKC	0.9692	0.0308	3.44896	1.6149e-05	0.000269685	0	0.25	-3.75132	-4.14999	2.67688	-12.6896	7.26585	0.0444445	0.248964	0.0141414	0.132115	0.127485	2.91501	TRUE	Prolif_Lym
IL17A	0.9692	0.0308	3.44896	1.30442e-05	4.87958e-06	0	0.25	3.02723	3.2844	4.73437	-13.4862	17.9042	0.0040404	0.00356728	0.0040404	0.00248765	0.0148914	0.0688959	TRUE	Prolif_Lym
TMEM266	0.9692	0.0308	3.44896	1.65103e-05	0.000150343	0	0.25	-4.24828	-4.79779	4.09674	-12.3862	12.3819	0.030303	0.235817	0.0141414	0.11124	0.0896593	1.57903	TRUE	Prolif_Lym
UGT2B7	0.9692	0.0308	3.44896	3.4513e-05	0.00185461	0	0.25	-4.66152	-4.76443	3.86053	-17.0497	7.31158	0.0181818	1.014	0.0121212	0.282867	0.255362	18.6899	TRUE	Prolif_Lym
PRMT8	0.9692	0.0308	3.44896	1.58452e-05	9.98385e-05	0	0.25	-4.49726	-4.44663	4.69802	-15.4226	14.9156	0.0444445	0.16612	0.0121212	0.083039	0.2053	1.03395	TRUE	Prolif_Lym
SLC22A12	0.969	0.031	3.44228	3.61922e-06	0.000274624	0	0.25	-4.25404	-4.19929	4.69273	-16.5644	11.1353	0.0040404	0.162266	0.0020202	0.0977934	0.0136178	2.99297	TRUE	Prolif_Lym
CACNB2	0.969	0.031	3.44228	4.84274e-05	0.000805391	0	0.25	-5.67709	-6.8329	4.89197	-17.3096	13.4239	0.123232	0.680075	0.030303	0.221774	0.46235	8.61267	TRUE	Prolif_Lym
DAAM2	0.969	0.031	3.44228	7.48777e-06	0.00012065	0	0.25	-4.63877	-4.8665	3.73047	-14.093	10.5605	0.0222222	0.188355	0.00808081	0.0893543	0.0248595	1.2402	TRUE	Prolif_Lym
C11orf96	0.969	0.031	3.44228	5.35521e-06	0.000161958	0	0.25	-3.73278	-3.93885	4.45953	-18.7744	13.0483	0.0323232	0.114729	0.010101	0.0370515	0.405789	1.4344	TRUE	Prolif_Lym
OR10H5	0.969	0.031	3.44228	6.9813e-07	4.43569e-06	0	0.25	-3.19587	-3.27156	3.6425	-13.5454	12.2623	0.0040404	0.00757228	0.0020202	0.00556098	0.00280993	0.0455439	TRUE	Prolif_Lym
ART4	0.969	0.031	3.44228	2.4882e-06	4.13734e-05	0	0.25	-4.85821	-5.31928	3.88746	-15.0124	10.9324	0.00606061	0.0462555	0.0040404	0.0348123	0.00409821	0.400235	TRUE	Prolif_Lym
HS3ST1	0.969	0.031	3.44228	8.02531e-06	0.000166805	0	0.25	-4.00534	-4.25345	3.30284	-12.4156	10.1809	0.0343434	0.187656	0.00808081	0.103733	0.0451206	1.69927	TRUE	Prolif_Lym
CABP1	0.969	0.031	3.44228	1.21327e-05	0.000120088	0	0.25	-3.48673	-3.82196	4.6057	-16.4198	12.9996	0.0282828	0.118735	0.010101	0.0732304	0.075206	1.28228	TRUE	Prolif_Lym
ADGRA2	0.969	0.031	3.44228	6.95386e-06	7.02972e-05	0	0.25	-4.35996	-4.31885	4.04167	-13.8016	12.5211	0.0686869	0.124515	0.0121212	0.0673381	0.0755332	0.74274	TRUE	Prolif_Lym
CLIC6	0.969	0.031	3.44228	3.94084e-06	6.09234e-05	0	0.25	-4.56965	-4.95147	3.80862	-14.3538	11.1081	0.0040404	0.0787597	0.0040404	0.045532	0.00275159	0.60799	TRUE	Prolif_Lym
CELF5	0.9688	0.0312	3.43564	7.7467e-06	4.83758e-05	0	0.25	-3.75812	-3.9164	4.6598	-15.6361	16.0048	0.0424242	0.106925	0.010101	0.0514036	0.0859888	0.517708	TRUE	Prolif_Lym
BHMT	0.9688	0.0312	3.43564	2.1633e-05	0.00104517	0	0.25	-3.6297	-3.59269	4.11796	-14.6098	9.95494	0.0141414	0.567082	0.010101	0.188783	0.150651	11.2887	TRUE	Prolif_Lym
LGI4	0.9688	0.0312	3.43564	7.38782e-06	4.12226e-05	0	0.25	-3.41569	-3.48432	4.76647	-15.5027	14.6219	0.0383838	0.0899198	0.0141414	0.0500104	0.127882	0.447215	TRUE	Prolif_Lym
C2CD4B	0.9688	0.0312	3.43564	1.6777e-06	3.05492e-05	0	0.25	-3.84558	-3.87451	4.63461	-17.8751	11.6434	0.0040404	0.0362226	0.0040404	0.0188777	0.00275159	0.292776	TRUE	Prolif_Lym
DEPP1	0.9688	0.0312	3.43564	1.23583e-05	0.000278239	0	0.25	-3.8349	-3.9279	3.98969	-15.39	11.0552	0.0262626	0.238747	0.00808081	0.107354	0.0368925	2.38603	TRUE	Prolif_Lym
MYLK4	0.9688	0.0312	3.43564	6.97426e-06	0.000108181	0	0.25	-4.03334	-4.69659	3.40591	-11.8323	10.7296	0.0121212	0.132931	0.00606061	0.0790901	0.0397088	1.01959	TRUE	Prolif_Lym
ITGBL1	0.9688	0.0312	3.43564	1.46814e-05	0.000106129	0	0.25	-3.83568	-3.96173	4.62795	-15.5337	13.8992	0.040404	0.164565	0.0181818	0.079312	0.26788	1.00001	TRUE	Prolif_Lym
NCAM1	0.9688	0.0312	3.43564	0.000118348	0.000110986	0	0.25	2.40438	2.57126	3.62666	-7.03042	13.1191	0.0626263	0.171177	0.0484848	0.0803473	3.88048	1.14473	TRUE	Prolif_Lym
EMP1	0.9688	0.0312	3.43564	2.03275e-05	0.000420314	0	0.25	-3.46649	-3.64031	3.94639	-14.8104	11.0357	0.0383838	0.225088	0.0181818	0.111388	0.239433	3.99209	TRUE	Prolif_Lym
KCNJ2	0.9688	0.0312	3.43564	2.64899e-06	5.12061e-05	0	0.25	-4.00906	-3.96814	4.12658	-14.116	12.8743	0.0040404	0.0810579	0.0040404	0.0554619	0.00275159	0.502039	TRUE	Prolif_Lym
RNASE2	0.9688	0.0312	3.43564	4.86247e-07	5.41277e-06	0	0.25	-2.1396	-2.04172	5.24101	-18.917	15.3111	0	0.004641	0	0.0034342	0	0.0562389	TRUE	Prolif_Lym
UNC13A	0.9688	0.0312	3.43564	7.53114e-06	4.80514e-05	0	0.25	-4.11161	-4.60046	4.45874	-14.6363	13.2356	0.0121212	0.0944691	0.00606061	0.0490194	0.0211118	0.510163	TRUE	Prolif_Lym
KRT7	0.9688	0.0312	3.43564	1.26511e-05	0.000278562	0	0.25	-3.96204	-4.09999	3.83577	-15.5117	12.1258	0.040404	0.235201	0.0121212	0.101775	0.451166	2.69875	TRUE	Prolif_Lym
PJVK	0.9688	0.0312	3.43564	1.38036e-05	0.000129745	0	0.25	-3.86389	-4.34667	3.22672	-10.6116	8.07908	0.0262626	0.168538	0.0121212	0.107413	0.0684385	1.39777	TRUE	Prolif_Lym
ADGB	0.9688	0.0312	3.43564	1.28843e-05	6.20686e-05	0	0.25	-3.91694	-4.27336	5.2651	-15.577	16.0713	0.0222222	0.0998553	0.010101	0.0606413	0.0775157	0.575829	TRUE	Prolif_Lym
FLT1	0.9688	0.0312	3.43564	1.29117e-05	0.000933656	0	0.25	-4.34517	-4.06877	3.83932	-15.5436	9.17376	0.0282828	0.476308	0.0141414	0.151551	0.255829	8.93489	TRUE	Prolif_Lym
LRRC4B	0.9688	0.0312	3.43564	3.05132e-06	2.69356e-05	0	0.25	-4.13421	-4.39704	3.91552	-13.9144	11.3731	0.0040404	0.0538544	0.0040404	0.0316887	0.00842443	0.283816	TRUE	Prolif_Lym
IRF4	0.9686	0.0314	3.42904	0.000187401	4.48587e-05	0	0.25	5.0459	5.42807	3.9689	-10.1257	15.7832	0.0969697	0.0305877	0.040404	0.0202355	2.23245	0.468066	TRUE	Prolif_Lym
FAM9B	0.9686	0.0314	3.42904	8.74622e-06	5.13499e-05	0	0.25	-4.55577	-5.24535	5.40228	-16.0842	15.1696	0.0222222	0.0965958	0.00808081	0.0575798	0.0344218	0.511769	TRUE	Prolif_Lym
SLC14A2	0.9686	0.0314	3.42904	3.88622e-05	0.000283141	0	0.25	-2.94514	-3.6134	4.19545	-11.9023	13.9426	0.113131	0.466218	0.0181818	0.139995	0.329345	2.83742	TRUE	Prolif_Lym
DNAJB13	0.9686	0.0314	3.42904	4.02799e-06	3.2797e-05	0	0.25	-4.0297	-4.36688	4.58577	-14.4097	14.8347	0	0.0609266	0	0.0379596	0	0.334417	TRUE	Prolif_Lym
COL6A6	0.9686	0.0314	3.42904	5.45973e-06	3.29516e-05	0	0.25	-4.00856	-4.96328	4.69505	-13.1645	13.9769	0.010101	0.0504025	0.00808081	0.034058	0.0231674	0.340634	TRUE	Prolif_Lym
C4orf50	0.9686	0.0314	3.42904	2.87475e-05	0.000140195	0	0.25	-3.74232	-3.67996	5.65119	-17.5556	18.0167	0.0868687	0.296938	0.020202	0.105682	0.385081	1.34535	TRUE	Prolif_Lym
CD177	0.9686	0.0314	3.42904	1.28589e-06	2.58318e-06	0	0.25	-2.80773	-3.11838	4.77772	-14.8061	16.1524	0.0020202	0.00468536	0.0020202	0.0037507	0.00701947	0.0252838	TRUE	Prolif_Lym
TRH	0.9686	0.0314	3.42904	1.87448e-06	2.81604e-06	0	0.25	1.25259	1.68614	4.21237	-9.98093	13.2777	0.0020202	0.00537456	0.0020202	0.00441329	0.00587268	0.0271888	TRUE	Prolif_Lym
RAPGEF5	0.9686	0.0314	3.42904	2.61281e-05	0.0006102	0	0.25	-3.80413	-4.27116	3.70767	-12.6173	9.47416	0.0383838	0.368004	0.010101	0.155997	0.123318	5.27679	TRUE	Prolif_Lym
ADAMTS17	0.9686	0.0314	3.42904	7.48135e-05	0.000692509	0	0.25	-2.7834	-3.37667	4.90546	-12.9936	15.3054	0.139394	0.694722	0.0262626	0.208974	0.623911	7.00977	TRUE	Prolif_Lym
TOP2A	0.9686	0.0314	3.42904	0.000666119	4.66563e-05	0	0.25	3.59992	3.40511	4.17528	-6.91319	17.5023	0.630303	0.0838028	0.191919	0.0572426	13.2086	0.479475	TRUE	Prolif_Lym
MUC13	0.9684	0.0316	3.42249	2.58068e-06	4.25555e-05	0	0.25	-3.8859	-4.10406	3.8001	-14.8682	12.5171	0.0020202	0.0450694	0.0020202	0.0311918	0.00134662	0.438103	TRUE	Prolif_Lym
KL	0.9684	0.0316	3.42249	3.17713e-05	0.000472697	0	0.25	-2.93772	-3.53942	3.09266	-10.3319	7.63337	0.00808081	0.33389	0.0020202	0.18048	0.00561987	4.62021	TRUE	Prolif_Lym
CRISPLD2	0.9684	0.0316	3.42249	8.83983e-06	0.000231632	0	0.25	-4.14333	-4.21385	4.23041	-17.6911	11.5165	0.0343434	0.253054	0.0121212	0.0976425	0.0534631	2.54502	TRUE	Prolif_Lym
SSTR2	0.9684	0.0316	3.42249	5.35703e-06	6.45669e-05	0	0.25	-3.54822	-3.83511	2.91132	-11.6046	8.35101	0.00606061	0.0645854	0.0040404	0.0467536	0.0170367	0.721546	TRUE	Prolif_Lym
HEPACAM2	0.9684	0.0316	3.42249	2.65358e-06	8.1562e-05	0	0.25	-4.13665	-4.03613	3.68222	-17.2026	9.51323	0.00606061	0.0547565	0.0040404	0.0348508	0.0255552	0.839223	TRUE	Prolif_Lym
PEAR1	0.9684	0.0316	3.42249	3.7481e-06	5.75649e-05	0	0.25	-4.25561	-3.95243	3.87356	-14.1609	10.6395	0.0161616	0.0734354	0.00606061	0.0457036	0.0219893	0.576145	TRUE	Prolif_Lym
HES5	0.9684	0.0316	3.42249	1.51864e-06	8.30405e-06	0	0.25	-3.98941	-4.1525	5.21695	-17.7392	17.0217	0.00606061	0.0186111	0.0040404	0.0141805	0.0149644	0.0800725	TRUE	Prolif_Lym
ASPN	0.9684	0.0316	3.42249	5.86072e-06	2.20807e-05	0	0.25	-2.17292	-2.75052	3.92809	-11.2404	11.3747	0.00808081	0.0259881	0.00808081	0.019703	0.145985	0.248546	TRUE	Prolif_Lym
ZNF831	0.9684	0.0316	3.42249	0.000792789	0.000152377	0	0.25	5.55725	6.29627	3.76461	-8.34396	16.1783	0.157576	0.111264	0.0949495	0.0635194	10.2941	1.51581	TRUE	Prolif_Lym
TMSB15A	0.9684	0.0316	3.42249	2.37361e-05	2.15631e-05	0	0.25	2.6641	2.9044	4.08917	-10.245	15.6777	0.0161616	0.0162034	0.00808081	0.0137043	0.293655	0.220728	TRUE	Prolif_Lym
ABCA6	0.9684	0.0316	3.42249	6.15935e-06	0.000121389	0	0.25	-3.88075	-4.35696	3.11303	-12.3079	8.46887	0.010101	0.0897659	0.00808081	0.0632946	0.0685957	1.2119	TRUE	Prolif_Lym
LINC01862	0.9684	0.0316	3.42249	5.33787e-06	1.87685e-05	0	0.25	-2.95137	-3.25261	4.65221	-14.5251	13.366	0.00808081	0.0374914	0.00606061	0.0232141	0.011176	0.190443	TRUE	Prolif_Lym
NLRP7	0.9684	0.0316	3.42249	3.30429e-06	1.11375e-05	0	0.25	-2.74199	-3.22106	4.60151	-14.1583	14.3481	0.010101	0.0204037	0.00606061	0.0134735	0.0252999	0.118839	TRUE	Prolif_Lym
HSPA1B	0.9684	0.0316	3.42249	0.00439753	0.00218858	0	0.25	3.97504	3.46965	4.32817	-10.1815	19.0424	1.62626	0.990805	0.278788	0.249454	34.5098	21.748	TRUE	Prolif_Lym
EHD2	0.9684	0.0316	3.42249	4.54398e-06	5.49878e-05	0	0.25	-3.84412	-4.08504	3.78056	-12.6082	12.1499	0.0161616	0.0851398	0.010101	0.047218	0.102421	0.594456	TRUE	Prolif_Lym
ZFAND2A	0.9684	0.0316	3.42249	0.000717384	0.000566049	0	0.25	2.94625	2.78184	3.55161	-10.2293	12.8284	0.159596	0.222593	0.0949495	0.105111	5.8534	4.81401	TRUE	Prolif_Lym
CPEB1	0.9682	0.0318	3.41597	6.98555e-06	4.8475e-05	0	0.25	-3.46512	-3.61084	3.76615	-11.7157	11.7651	0.020202	0.0688538	0.00606061	0.0448132	0.0733278	0.481466	TRUE	Prolif_Lym
FBN3	0.9682	0.0318	3.41597	4.56354e-06	6.49868e-05	0	0.25	-4.37307	-4.28066	4.19096	-15.0554	12.9683	0.0646465	0.0803363	0.00606061	0.0471027	0.0670154	0.658948	TRUE	Prolif_Lym
FIBIN	0.9682	0.0318	3.41597	2.71204e-06	4.45385e-05	0	0.25	-3.2676	-3.51093	3.09845	-12.2882	9.72261	0.0121212	0.0421765	0.00808081	0.0328453	0.0662565	0.469185	TRUE	Prolif_Lym
KCNIP1	0.9682	0.0318	3.41597	2.75394e-05	0.000465829	0	0.25	-5.11364	-5.84147	5.40015	-17.4711	15.6886	0.125253	0.501081	0.0161616	0.156207	0.200935	4.53207	TRUE	Prolif_Lym
AKNA	0.9682	0.0318	3.41597	0.00158657	0.000308734	0	0.25	3.9796	3.66726	2.74078	-5.24823	12.8363	0.375757	0.204811	0.206061	0.112048	16.6146	3.56774	TRUE	Prolif_Lym
TEK	0.9682	0.0318	3.41597	7.03663e-06	0.000371889	0	0.25	-4.29641	-4.01234	3.69841	-15.7289	8.56314	0.0121212	0.228335	0.00606061	0.103289	0.0444988	3.88881	TRUE	Prolif_Lym
CYTH4	0.9682	0.0318	3.41597	0.000546429	9.47333e-05	0	0.25	4.5704	4.81836	3.02672	-6.23129	12.4005	0.179798	0.0635058	0.109091	0.0441063	8.99149	1.16249	TRUE	Prolif_Lym
CEL	0.9682	0.0318	3.41597	2.37572e-06	1.79181e-05	0	0.25	-3.14222	-3.32334	3.51383	-11.3797	10.9704	0.0040404	0.019605	0.0040404	0.0152868	0.0137634	0.182125	TRUE	Prolif_Lym
EFCAB13	0.9682	0.0318	3.41597	2.38461e-05	0.000446066	0	0.25	-3.81751	-4.46242	2.8102	-9.81573	7.47111	0.030303	0.292475	0.0181818	0.170296	0.426461	4.55148	TRUE	Prolif_Lym
SEPTIN3	0.9682	0.0318	3.41597	2.90328e-06	2.4002e-05	0	0.25	-3.75833	-3.91385	4.03142	-13.6437	13.111	0.00606061	0.049456	0.00606061	0.0308753	0.0271225	0.24186	TRUE	Prolif_Lym
SLC6A13	0.9682	0.0318	3.41597	7.98286e-06	0.000650395	0	0.25	-4.92456	-4.98457	4.18793	-15.6146	9.75676	0.0181818	0.451154	0.00606061	0.191792	0.037331	6.49062	TRUE	Prolif_Lym
CALCA	0.968	0.032	3.4095	1.3026e-06	3.70175e-05	0	0.25	-3.81007	-3.68177	4.36803	-19.3679	12.2683	0.00606061	0.0283782	0.00606061	0.0177123	0.0548072	0.343464	TRUE	Prolif_Lym
CHRNG	0.968	0.032	3.4095	1.43425e-06	1.14674e-05	0	0.25	-4.06161	-4.39812	4.06017	-12.7813	11.9497	0.00808081	0.0196228	0.0040404	0.0129796	0.00544483	0.114547	TRUE	Prolif_Lym
REN	0.968	0.032	3.4095	4.25671e-06	6.28799e-05	0	0.25	-3.80457	-3.97246	4.39824	-17.1361	11.6938	0.0181818	0.0793513	0.010101	0.0483953	0.101009	0.550112	TRUE	Prolif_Lym
KCP	0.968	0.032	3.4095	3.75547e-05	0.000407421	0	0.25	-4.19939	-4.74799	4.01983	-12.8876	11.597	0.0808081	0.397574	0.0161616	0.17972	0.204525	3.98503	TRUE	Prolif_Lym
PCLAF	0.968	0.032	3.4095	0.00157836	6.41282e-05	0	0.25	3.53366	3.24851	3.54362	-6.73541	16.9976	0.769697	0.104014	0.266667	0.0684326	26.0284	0.683034	TRUE	Prolif_Lym
SCML2	0.968	0.032	3.4095	4.44042e-06	4.77838e-05	0	0.25	-4.02628	-4.41396	3.08018	-9.87442	9.30462	0.0020202	0.0476782	0.0020202	0.0361878	0.0577201	0.477228	TRUE	Prolif_Lym
RCAN2	0.968	0.032	3.4095	3.82389e-05	0.00080859	0	0.25	-4.07175	-4.80644	3.43045	-12.8874	10.9696	0.111111	0.650503	0.0222222	0.22296	0.768394	8.76352	TRUE	Prolif_Lym
PPP1R1A	0.968	0.032	3.4095	3.817e-05	0.000171995	0	0.25	-2.57056	-2.88174	4.35843	-15.7184	12.778	0.020202	0.124917	0.010101	0.0753158	0.332113	1.64061	TRUE	Prolif_Lym
BASP1	0.968	0.032	3.4095	2.09853e-05	0.000194515	0	0.25	-2.69741	-2.85708	4.36303	-14.4645	13.9308	0.0565657	0.23822	0.0141414	0.107572	0.15534	2.07	TRUE	Prolif_Lym
ZFYVE9	0.968	0.032	3.4095	3.1995e-05	0.000539718	0	0.25	-4.08788	-4.99174	3.01912	-8.95895	9.14728	0.0505051	0.378511	0.0121212	0.220682	0.151923	5.63879	TRUE	Prolif_Lym
ID2	0.9678	0.0322	3.40306	0.0124048	0.00214315	0	0.25	4.0793	4.26767	2.53897	-5.94299	12.9216	2.19596	0.790812	0.664646	0.311501	147.079	24.1509	TRUE	Prolif_Lym
FABP5	0.9678	0.0322	3.40306	0.00065832	0.000138617	0	0.25	4.52845	4.57451	3.42353	-7.44756	16.4979	0.39798	0.0661653	0.151515	0.0349336	9.61904	1.52964	TRUE	Prolif_Lym
IGFL2	0.9678	0.0322	3.40306	2.09661e-06	4.70975e-06	0	0.25	-3.16687	-3.39248	5.45568	-17.2696	17.3827	0.00606061	0.0100273	0.0040404	0.00773804	0.0141004	0.0434171	TRUE	Prolif_Lym
GJC2	0.9678	0.0322	3.40306	2.14517e-06	1.59908e-05	0	0.25	-3.49935	-3.62087	3.49819	-12.6772	9.37999	0.0020202	0.0299635	0.0020202	0.0197829	0.00701947	0.15959	TRUE	Prolif_Lym
KCTD12	0.9678	0.0322	3.40306	1.66219e-05	0.000202048	0	0.25	-3.3229	-3.52943	3.16123	-12.1159	9.83427	0.0282828	0.170385	0.0161616	0.0953205	0.225819	2.10116	TRUE	Prolif_Lym
ANPEP	0.9678	0.0322	3.40306	1.60607e-05	0.000736573	0	0.25	-4.13561	-4.20058	3.89614	-14.3153	9.96516	0.010101	0.454736	0.010101	0.205685	0.191074	7.4153	TRUE	Prolif_Lym
COL16A1	0.9678	0.0322	3.40306	5.12692e-06	7.46843e-05	0	0.25	-4.50478	-4.25883	3.82501	-13.8949	11.7976	0.0141414	0.147497	0.00606061	0.0680865	0.0245755	0.785818	TRUE	Prolif_Lym
EFNA5	0.9678	0.0322	3.40306	0.000194028	0.00213508	0	0.25	-2.0037	-2.55809	4.57823	-12.2489	14.2843	0.238384	1.39796	0.0343434	0.315517	2.22671	20.9989	TRUE	Prolif_Lym
CLEC2B	0.9678	0.0322	3.40306	0.00462344	0.00066974	0	0.25	6.93149	7.6241	4.42417	-8.41966	20.0392	0.595959	0.148233	0.325253	0.0929571	40.7402	6.68978	TRUE	Prolif_Lym
TMEM233	0.9678	0.0322	3.40306	3.74284e-06	0.000116877	0	0.25	-5.02455	-5.71858	3.87771	-14.8287	9.92101	0.0040404	0.0728854	0.0040404	0.047925	0.00778187	1.15138	TRUE	Prolif_Lym
CD79B	0.9678	0.0322	3.40306	0.000369207	0.000224996	0	0.25	5.22755	5.23305	4.49037	-13.0754	18.7624	0.0727273	0.0439306	0.0545455	0.0323779	1.86939	1.80306	TRUE	Prolif_Lym
SLA	0.9678	0.0322	3.40306	0.00261984	0.000433634	0	0.25	5.77646	5.8836	3.6851	-9.04207	16.2062	0.494949	0.15299	0.246465	0.0948058	22.9725	4.62149	TRUE	Prolif_Lym
CD207	0.9676	0.0324	3.39666	4.52797e-07	4.44988e-06	0	0.25	-4.04783	-4.0559	4.27875	-17.4328	14.5567	0.0020202	0.0065932	0.0020202	0.00452569	0.00701947	0.045297	TRUE	Prolif_Lym
MUC15	0.9676	0.0324	3.39666	3.56185e-06	4.81722e-05	0	0.25	-3.60808	-3.67601	4.00632	-13.5734	12.7832	0.0121212	0.047903	0.00606061	0.03533	0.0245833	0.520967	TRUE	Prolif_Lym
CXCL8	0.9676	0.0324	3.39666	8.95076e-06	0.000360366	0	0.25	-2.3525	-2.48863	5.29867	-21.6241	19.4428	0.0161616	0.224468	0.0121212	0.0342266	0.16468	3.53924	TRUE	Prolif_Lym
ASMT	0.9676	0.0324	3.39666	2.00015e-06	8.61057e-06	0	0.25	-2.1112	-2.75076	3.35837	-9.73028	10.6351	0.00808081	0.0122605	0.00606061	0.00960156	0.0290562	0.0914559	TRUE	Prolif_Lym
APC2	0.9676	0.0324	3.39666	6.95597e-06	3.90431e-05	0	0.25	-2.395	-2.81956	4.23581	-12.0646	12.5952	0.0505051	0.0778665	0.0121212	0.0450291	0.0886221	0.383864	TRUE	Prolif_Lym
IL3RA	0.9676	0.0324	3.39666	1.55949e-05	0.000151789	0	0.25	-3.10945	-3.64203	2.62066	-9.53553	8.9471	0.030303	0.0994233	0.0141414	0.0765049	0.482697	1.63412	TRUE	Prolif_Lym
IGF2BP3	0.9676	0.0324	3.39666	1.00715e-05	5.68973e-05	0	0.25	-3.11228	-3.23444	3.95275	-12.5032	13.6012	0.0141414	0.104872	0.0121212	0.0606206	0.0649196	0.576612	TRUE	Prolif_Lym
TIMP1	0.9676	0.0324	3.39666	0.00144114	0.000497609	0	0.25	5.23098	5.30188	4.44518	-15.1183	24.692	0.163636	0.180792	0.125253	0.078747	16.2645	5.03557	TRUE	Prolif_Lym
FYB1	0.9676	0.0324	3.39666	0.00337826	0.00064766	0	0.25	4.25381	4.35757	2.73397	-5.72776	13.868	0.755554	0.329712	0.387879	0.168986	42.9682	7.65821	TRUE	Prolif_Lym
RBP4	0.9676	0.0324	3.39666	2.05482e-06	0.000122637	0	0.25	-3.24938	-3.23798	3.84718	-19.2141	9.72881	0.010101	0.0698364	0.0040404	0.0259591	0.0497637	1.02054	TRUE	Prolif_Lym
TSPAN7	0.9676	0.0324	3.39666	1.64646e-05	0.000342498	0	0.25	-3.86929	-4.15739	2.81781	-11.1633	7.70391	0.030303	0.224074	0.010101	0.136123	0.0700788	3.25926	TRUE	Prolif_Lym
SELENOP	0.9676	0.0324	3.39666	4.16127e-05	0.000901744	0	0.25	-3.54939	-3.54203	3.09437	-13.3835	10.7638	0.0242424	0.525378	0.0181818	0.214352	0.293687	9.187	TRUE	Prolif_Lym
TTC34	0.9676	0.0324	3.39666	8.45083e-06	5.72011e-05	0	0.25	-3.43122	-3.80165	3.71957	-11.7379	11.0993	0.0222222	0.100169	0.010101	0.0573639	0.0746317	0.565912	TRUE	Prolif_Lym
SLC35F3	0.9676	0.0324	3.39666	1.68495e-05	0.000299231	0	0.25	-5.49513	-5.74708	4.78775	-20.461	12.6789	0.0666667	0.312449	0.0161616	0.123433	0.234188	2.96691	TRUE	Prolif_Lym
MEIKIN	0.9676	0.0324	3.39666	9.67175e-06	5.25727e-05	0	0.25	-3.66527	-4.13527	4.04195	-14.3337	12.1379	0.0181818	0.0546086	0.0141414	0.0366906	0.374812	0.568445	TRUE	Prolif_Lym
JAKMIP1	0.9674	0.0326	3.3903	0.00025583	9.68388e-05	0	0.25	6.992	8.58929	5.34918	-11.2688	19.8858	0.0808081	0.176133	0.0363636	0.0816251	2.41385	0.948556	TRUE	Prolif_Lym
DKK2	0.9674	0.0326	3.3903	1.61669e-05	7.2607e-05	0	0.25	-3.81134	-4.31557	4.57946	-13.2745	14.1258	0.117172	0.135202	0.0141414	0.0696394	0.350753	0.71113	TRUE	Prolif_Lym
UBASH3A	0.9674	0.0326	3.3903	0.000179649	3.50459e-05	0	0.25	5.19123	5.76581	3.57882	-6.63288	14.3677	0.0727273	0.0414993	0.0383838	0.0268524	2.48815	0.377605	TRUE	Prolif_Lym
UPK2	0.9672	0.0328	3.38398	1.52271e-05	0.000118595	0	0.25	-3.55495	-3.75824	4.45975	-13.3999	13.0059	0.0767677	0.24162	0.0161616	0.10785	0.187932	1.20407	TRUE	Prolif_Lym
MEGF11	0.9672	0.0328	3.38398	2.54108e-05	0.00022957	0	0.25	-2.42066	-2.56483	4.00293	-12.1987	12.0587	0.0808081	0.379836	0.020202	0.126338	0.302587	2.31293	TRUE	Prolif_Lym
APOC3	0.9672	0.0328	3.38398	3.87095e-06	5.62586e-05	0	0.25	0.596998	0.889339	4.75389	-13.7348	15.8807	0	0.0396861	0	0.0273316	0	0.556346	TRUE	Prolif_Lym
SIAH3	0.9672	0.0328	3.38398	1.25017e-05	0.000136842	0	0.25	-3.61399	-3.46636	4.81606	-14.6927	13.7101	0.030303	0.22069	0.010101	0.0967285	0.0819506	1.30342	TRUE	Prolif_Lym
SPHKAP	0.9672	0.0328	3.38398	8.72484e-06	3.51843e-05	0	0.25	-3.977	-4.16316	4.64032	-16.4057	13.7934	0.0363636	0.0639349	0.00808081	0.0391783	0.110584	0.341268	TRUE	Prolif_Lym
HLA-DRB5	0.9672	0.0328	3.38398	0.000339113	0.000348752	0	0.25	2.11047	2.1901	4.54605	-11.3362	17.7693	0.0989899	0.182613	0.0525253	0.0639927	2.28872	3.42034	TRUE	Prolif_Lym
GPSM1	0.967	0.033	3.37769	7.24855e-06	9.55583e-05	0	0.25	-3.80183	-3.92845	3.51313	-12.5617	10.5133	0.0383838	0.160895	0.0181818	0.0802792	0.239033	1.10057	TRUE	Prolif_Lym
PXDN	0.967	0.033	3.37769	7.41757e-06	0.000180917	0	0.25	-4.24352	-4.16596	3.92015	-14.927	11.003	0.0707071	0.191743	0.00808081	0.0890112	0.240744	1.80277	TRUE	Prolif_Lym
ADAM8	0.967	0.033	3.37769	0.000488375	9.5329e-05	0	0.25	3.68486	3.58049	2.35038	-3.42038	10.1497	0.0787879	0.0565104	0.0565657	0.0409383	3.53892	0.983242	TRUE	Prolif_Lym
CXCL13	0.967	0.033	3.37769	0.000634398	4.3061e-05	0	0.25	-0.330061	-0.640344	5.3503	-15.1472	21.3303	0.648485	0.0734476	0.0383838	0.0401958	5.06219	0.511456	TRUE	Prolif_Lym
CYP4A11	0.967	0.033	3.37769	4.32025e-06	0.000437634	0	0.25	-4.45918	-4.29691	4.56789	-16.4105	10.8447	0	0.251737	0	0.129405	0	4.3202	TRUE	Prolif_Lym
NEXMIF	0.9668	0.0332	3.37144	1.40302e-05	0.000251751	0	0.25	-4.4028	-5.0717	4.06731	-12.7821	11.4955	0.0161616	0.169017	0.00606061	0.0964031	0.0248138	2.55269	TRUE	Prolif_Lym
LMCD1	0.9668	0.0332	3.37144	2.06868e-05	0.000333917	0	0.25	-3.39073	-3.70892	3.02298	-12.574	7.64463	0.0505051	0.303223	0.0323232	0.15088	0.839429	3.21981	TRUE	Prolif_Lym
TMEM255B	0.9668	0.0332	3.37144	5.78498e-06	0.000139711	0	0.25	-4.53683	-4.32136	3.65489	-14.6554	9.69413	0.0141414	0.133818	0.010101	0.0780755	0.0577548	1.4063	TRUE	Prolif_Lym
GSN	0.9668	0.0332	3.37144	0.000101842	0.000798266	0	0.25	-2.71388	-2.89419	2.19464	-10.0396	7.24206	0.107071	0.686112	0.0282828	0.270127	0.674326	8.60291	TRUE	Prolif_Lym
ASB2	0.9668	0.0332	3.37144	0.000123926	4.1427e-05	0	0.25	4.27152	4.66225	4.02738	-9.20341	15.0188	0.0808081	0.0782687	0.0363636	0.0422812	1.09491	0.404572	TRUE	Prolif_Lym
FAAH2	0.9668	0.0332	3.37144	5.79426e-05	0.00089978	0	0.25	-3.56473	-3.94763	3.9294	-12.6843	10.4247	0.0181818	0.433676	0.00606061	0.213752	0.120842	9.30373	TRUE	Prolif_Lym
ZBED2	0.9668	0.0332	3.37144	4.01051e-05	4.00593e-06	0	0.25	3.41008	3.43088	4.60917	-10.4619	17.8918	0.0121212	0.00738	0.00606061	0.0061644	0.0747189	0.0469116	TRUE	Prolif_Lym
TCEAL7	0.9668	0.0332	3.37144	1.00281e-06	1.30216e-05	0	0.25	-3.39843	-3.46993	3.6845	-15.0866	9.14939	0	0.00711379	0	0.00604017	0	0.11434	TRUE	Prolif_Lym
DOCK6	0.9666	0.0334	3.36523	1.51543e-05	0.000401746	0	0.25	-4.88954	-5.95762	3.3614	-11.539	9.63558	0.0363636	0.345434	0.0141414	0.180016	0.165452	4.36698	TRUE	Prolif_Lym
C14orf132	0.9666	0.0334	3.36523	6.03968e-06	6.05093e-05	0	0.25	-3.58635	-4.04382	3.73955	-11.8933	11.2436	0.0141414	0.0853882	0.0040404	0.0504363	0.00960139	0.653643	TRUE	Prolif_Lym
CCR2	0.9666	0.0334	3.36523	7.92404e-05	1.68814e-05	0	0.25	4.56053	4.78984	3.72401	-9.37115	14.8306	0.0181818	0.0181645	0.0181818	0.0142456	0.645374	0.183957	TRUE	Prolif_Lym
C3orf20	0.9666	0.0334	3.36523	5.29883e-06	4.81964e-05	0	0.25	-5.14157	-6.46609	5.385	-15.186	15.1025	0.010101	0.0767897	0.00606061	0.0503742	0.059088	0.509482	TRUE	Prolif_Lym
CCL2	0.9666	0.0334	3.36523	3.41609e-06	6.88793e-05	0	0.25	-3.56113	-3.65489	3.80042	-15.2264	10.6951	0.00606061	0.0554727	0.00606061	0.0277724	0.0781787	0.792838	TRUE	Prolif_Lym
SLC22A7	0.9664	0.0336	3.35905	2.20263e-06	0.000268091	0	0.25	-4.84987	-4.72365	4.74937	-19.1781	11.3247	0.00606061	0.151549	0.0020202	0.0877954	0.00403987	2.61992	TRUE	Prolif_Lym
EGR4	0.9664	0.0336	3.35905	9.77559e-06	9.29441e-06	0	0.25	3.05813	3.60018	4.28923	-8.6151	15.4533	0.00606061	0.0121747	0.0040404	0.00994764	0.00971271	0.0842452	TRUE	Prolif_Lym
G6PC	0.9664	0.0336	3.35905	4.20927e-06	0.000388369	0	0.25	-4.29789	-4.10044	4.77105	-16.1021	14.1853	0.0020202	0.269065	0.0020202	0.11734	0.00587268	3.79656	TRUE	Prolif_Lym
FER1L5	0.9664	0.0336	3.35905	7.44126e-06	8.01946e-05	0	0.25	-3.69425	-4.4552	3.92237	-10.9577	10.6682	0.0161616	0.090745	0.0040404	0.0605969	0.0164458	0.805445	TRUE	Prolif_Lym
ENTHD1	0.9664	0.0336	3.35905	6.15447e-06	2.78745e-05	0	0.25	-3.90497	-4.00336	4.64842	-14.7245	14.2132	0.0141414	0.0565875	0.00606061	0.0349425	0.0295486	0.283189	TRUE	Prolif_Lym
EGFL7	0.9664	0.0336	3.35905	9.21306e-06	0.000449394	0	0.25	-3.4826	-3.29115	3.65339	-16.0459	8.93808	0.0121212	0.229934	0.00606061	0.11639	0.0136587	4.92361	TRUE	Prolif_Lym
ZNF208	0.9664	0.0336	3.35905	2.34277e-05	0.000309796	0	0.25	-2.53795	-2.79856	3.29322	-11.4134	11.4448	0.0040404	0.154724	0.0040404	0.0935812	0.0855801	3.16418	TRUE	Prolif_Lym
LINC00514	0.9664	0.0336	3.35905	1.61947e-06	1.43006e-05	0	0.25	-3.63152	-3.40657	3.88863	-15.6095	13.2739	0.040404	0.0331907	0.00808081	0.0168042	0.0505921	0.140501	TRUE	Prolif_Lym
LEPR	0.9664	0.0336	3.35905	3.03516e-05	0.000386954	0	0.25	-3.76664	-4.42275	2.88468	-9.56636	8.51375	0.0787879	0.428801	0.020202	0.194738	0.423427	4.05268	TRUE	Prolif_Lym
ABCC9	0.9664	0.0336	3.35905	7.75562e-06	9.89141e-05	0	0.25	-4.49051	-4.97785	4.33817	-17.2565	10.7419	0.0222222	0.100855	0.00808081	0.0572692	0.0915776	0.988922	TRUE	Prolif_Lym
TIAM2	0.9664	0.0336	3.35905	0.000122985	0.0006928	0	0.25	-2.04374	-3.08581	3.23187	-7.7132	9.52683	0.157576	0.578773	0.040404	0.250649	0.694039	6.81899	TRUE	Prolif_Lym
ACOD1	0.9664	0.0336	3.35905	9.56118e-07	7.80249e-06	0	0.25	-3.36595	-3.51977	4.48199	-15.5393	14.5128	0.0040404	0.0136182	0.0020202	0.0115095	0.0117454	0.0771917	TRUE	Prolif_Lym
IL23A	0.9664	0.0336	3.35905	3.52463e-05	5.19332e-05	0	0.25	1.5412	2.10104	3.07273	-6.70063	11.0486	0.0323232	0.0667595	0.0181818	0.0482385	0.501725	0.514886	TRUE	Prolif_Lym
PPP1R14C	0.9664	0.0336	3.35905	1.15997e-05	0.00026926	0	0.25	-4.24093	-4.55143	3.91411	-13.5789	11.7197	0.0888889	0.355607	0.0161616	0.134812	0.594513	2.77859	TRUE	Prolif_Lym
GRIK1	0.9662	0.0338	3.35291	2.32975e-05	0.000162074	0	0.25	-5.10512	-6.12272	4.99991	-15.6774	12.0124	0.119192	0.233003	0.0141414	0.105996	0.387956	1.58664	TRUE	Prolif_Lym
EML6	0.9662	0.0338	3.35291	3.16164e-05	0.000404378	0	0.25	-4.25391	-5.36807	3.97308	-11.7347	10.5762	0.141414	0.476283	0.0222222	0.190733	0.493508	4.07543	TRUE	Prolif_Lym
PLA2G5	0.9662	0.0338	3.35291	1.76159e-05	2.18813e-05	0	0.25	-1.58377	-1.70869	5.33015	-15.4003	16.4974	0.0424242	0.0428155	0.00606061	0.0276185	0.910931	0.217277	TRUE	Prolif_Lym
CCL14	0.9662	0.0338	3.35291	2.15578e-06	8.52832e-05	0	0.25	-3.22979	-3.22003	3.63865	-17.7182	8.50327	0	0.0400651	0	0.0170349	0	0.911028	TRUE	Prolif_Lym
CNGA1	0.9662	0.0338	3.35291	6.589e-06	0.000119064	0	0.25	-4.58129	-5.0313	3.63882	-14.7026	9.58347	0.0282828	0.124447	0.00808081	0.0787618	0.0482604	1.15334	TRUE	Prolif_Lym
IGFBP7	0.9662	0.0338	3.35291	0.000373153	0.00353103	0	0.25	-2.77756	-2.99322	2.47855	-10.185	6.63699	0.2	1.93286	0.0848485	0.459514	5.05755	36.7031	TRUE	Prolif_Lym
CFAP100	0.966	0.034	3.3468	5.49125e-06	3.04485e-05	0	0.25	-3.2771	-3.51235	4.03556	-11.948	10.6507	0.0181818	0.0518104	0.00808081	0.035466	0.0522835	0.321469	TRUE	Prolif_Lym
CSGALNACT1	0.966	0.034	3.3468	0.00010854	0.00103251	0	0.25	-2.26951	-2.72966	3.95046	-11.2699	11.3673	0.179798	0.835213	0.0444444	0.236836	1.01232	9.99471	TRUE	Prolif_Lym
HOXD8	0.966	0.034	3.3468	1.6611e-05	0.000173389	0	0.25	-3.08393	-3.34435	3.2692	-12.2131	10.6515	0.010101	0.139096	0.00808081	0.0964445	0.0768224	1.74648	TRUE	Prolif_Lym
TCL1A	0.966	0.034	3.3468	7.82515e-06	6.29746e-05	0	0.25	1.8919	1.93806	4.71132	-17.4234	15.7042	0.00606061	0.0136981	0.0040404	0.00913716	0.235017	0.653473	TRUE	Prolif_Lym
OMD	0.966	0.034	3.3468	3.10291e-06	1.47449e-05	0	0.25	-3.06636	-3.74365	3.83296	-11.6102	11.6822	0.0020202	0.00912516	0.0020202	0.00781199	0.0152124	0.147998	TRUE	Prolif_Lym
HAO2	0.966	0.034	3.3468	7.4272e-06	0.000291917	0	0.25	-3.85458	-3.93154	3.99845	-12.608	11.1693	0.0020202	0.183895	0.0020202	0.114308	0.00134662	2.89991	TRUE	Prolif_Lym
SLC2A2	0.966	0.034	3.3468	4.1718e-06	0.00014536	0	0.25	-3.92234	-4.11217	4.07013	-12.8256	11.0533	0.0161616	0.135808	0.00606061	0.0858343	0.0236836	1.47558	TRUE	Prolif_Lym
ANKRD2	0.966	0.034	3.3468	1.07347e-05	8.34656e-05	0	0.25	-2.97573	-2.92681	4.59582	-15.3253	13.1482	0.0222222	0.117313	0.010101	0.0694176	0.0693223	0.819361	TRUE	Prolif_Lym
MAN1C1	0.966	0.034	3.3468	4.79855e-05	0.00071645	0	0.25	-3.8366	-4.37455	3.09919	-10.3328	8.11276	0.193939	0.829954	0.0242424	0.239465	0.716413	7.03368	TRUE	Prolif_Lym
LRG1	0.966	0.034	3.3468	1.60456e-06	1.66895e-05	0	0.25	-3.40492	-3.51021	2.79855	-11.8952	8.30751	0.0161616	0.0201966	0.00808081	0.014565	0.132845	0.172142	TRUE	Prolif_Lym
IFI6	0.966	0.034	3.3468	0.000954671	0.000260494	0	0.25	3.74166	3.14195	3.12117	-6.83469	15.1422	0.250505	0.13359	0.117172	0.0918419	8.05287	2.61862	TRUE	Prolif_Lym
KNDC1	0.966	0.034	3.3468	8.12399e-06	6.03894e-05	0	0.25	-3.60474	-4.00972	3.80534	-11.9271	10.736	0.0181818	0.0845541	0.0141414	0.0512527	0.133538	0.647801	TRUE	Prolif_Lym
HBA1	0.966	0.034	3.3468	6.5419e-05	0.000236432	0	0.25	3.19028	2.82257	4.93893	-17.1614	21.9259	0.00606061	0.389477	0.00606061	0.0118496	0.28524	1.40233	TRUE	Prolif_Lym
C12orf75	0.966	0.034	3.3468	0.00393327	0.0010899	0	0.25	2.85509	2.67941	2.20417	-7.34456	10.4964	0.729292	0.621743	0.418182	0.260343	48.4488	11.2956	TRUE	Prolif_Lym
ELAVL3	0.9658	0.0342	3.34073	4.48464e-06	3.01952e-05	0	0.25	-3.10815	-3.09706	4.21694	-13.373	11.7526	0.0222222	0.062728	0.00808081	0.0383175	0.0355024	0.308124	TRUE	Prolif_Lym
IL34	0.9658	0.0342	3.34073	5.01504e-06	7.75965e-05	0	0.25	-4.22396	-4.38744	3.80507	-13.1964	11.243	0.0242424	0.119046	0.0121212	0.0663354	0.063051	0.788979	TRUE	Prolif_Lym
POLR2F	0.9658	0.0342	3.34073	0.00169707	0.000417865	0	0.25	2.48434	2.4311	1.54256	-3.73503	8.10365	0.266666	0.271682	0.212121	0.159733	22.5439	4.22347	TRUE	Prolif_Lym
C1S	0.9658	0.0342	3.34073	2.25663e-05	0.000234339	0	0.25	-4.16999	-5.09437	3.66047	-12.4461	9.25566	0.0444445	0.273556	0.010101	0.141769	0.124629	2.35249	TRUE	Prolif_Lym
ACTC1	0.9658	0.0342	3.34073	8.58222e-07	9.58005e-06	0	0.25	-3.7434	-3.88314	4.20154	-17.5357	13.996	0.0020202	0.0131065	0.0020202	0.0105422	0.0121043	0.0971305	TRUE	Prolif_Lym
CCL7	0.9658	0.0342	3.34073	1.96411e-07	8.91441e-07	0	0.25	-2.64537	-2.68163	4.94878	-15.694	16.0478	0	0.00196113	0	0.00169787	0	0.00832934	TRUE	Prolif_Lym
IL13	0.9658	0.0342	3.34073	2.90988e-06	5.76377e-06	0	0.25	1.93104	2.37585	4.23582	-11.3709	15.7119	0	0.0102669	0	0.00830301	0	0.0552728	TRUE	Prolif_Lym
LDB2	0.9658	0.0342	3.34073	2.58002e-05	0.00151571	0	0.25	-4.12365	-3.91968	3.81583	-15.3481	9.7953	0.0545455	0.816547	0.0141414	0.201822	0.127249	14.2752	TRUE	Prolif_Lym
EHHADH	0.9658	0.0342	3.34073	4.06771e-05	0.000735818	0	0.25	-3.35364	-3.69169	3.20461	-11.3144	7.8345	0.030303	0.475855	0.020202	0.232964	0.772902	7.60769	TRUE	Prolif_Lym
ANO7	0.9658	0.0342	3.34073	4.80046e-06	4.58732e-05	0	0.25	-3.58385	-3.68765	2.90532	-10.8101	10.5048	0	0.082531	0	0.0509806	0	0.473149	TRUE	Prolif_Lym
HIST1H4C	0.9656	0.0344	3.33469	0.00400212	0.000806974	0	0.25	3.85317	3.82213	3.40879	-6.96514	16.3342	3.56363	0.374768	0.359596	0.173825	94.7087	8.71821	TRUE	Prolif_Lym
SLC16A9	0.9656	0.0344	3.33469	1.67466e-05	0.00141126	0	0.25	-4.56146	-4.54075	4.12347	-14.6571	9.87444	0.0141414	0.842666	0.010101	0.249016	0.0859309	13.9193	TRUE	Prolif_Lym
FAM49A	0.9656	0.0344	3.33469	0.000103224	0.00015016	0	0.25	1.90578	1.7822	3.52095	-8.68413	12.7349	0.0727273	0.147366	0.0363636	0.0841985	1.08723	1.54437	TRUE	Prolif_Lym
CPAMD8	0.9656	0.0344	3.33469	1.25226e-05	0.000186705	0	0.25	-3.56061	-3.9069	3.79033	-12.6651	10.4514	0.0565657	0.228496	0.0161616	0.100121	0.217499	1.9635	TRUE	Prolif_Lym
TPX2	0.9656	0.0344	3.33469	0.000385055	5.0007e-05	0	0.25	3.18303	3.03276	3.79592	-6.60983	14.6358	0.232323	0.0889939	0.141414	0.0586299	6.22768	0.486717	TRUE	Prolif_Lym
TMEM174	0.9656	0.0344	3.33469	3.79276e-06	0.00011574	0	0.25	-3.28323	-3.26593	3.88139	-14.8005	10.4475	0.00606061	0.0860685	0.0040404	0.0587866	0.00409821	1.09783	TRUE	Prolif_Lym
TMC7	0.9656	0.0344	3.33469	5.11618e-06	4.8936e-05	0	0.25	-3.51637	-4.00664	3.57473	-11.8794	11.017	0.0141414	0.0708591	0.00606061	0.0456503	0.0185368	0.537192	TRUE	Prolif_Lym
GBP1	0.9656	0.0344	3.33469	0.000833989	0.000187042	0	0.25	3.10878	3.15012	2.13531	-4.97625	12.7267	0.20404	0.0785851	0.117172	0.0597628	7.8594	1.76282	TRUE	Prolif_Lym
SFN	0.9656	0.0344	3.33469	2.24485e-06	1.17098e-05	0	0.25	-3.12605	-3.26925	3.87929	-14.871	13.6871	0.00808081	0.0201995	0.00808081	0.0143314	0.0207285	0.122422	TRUE	Prolif_Lym
TNFRSF1B	0.9656	0.0344	3.33469	0.00172698	0.000348065	0	0.25	4.84495	4.19811	3.65746	-5.791	15.3577	0.367677	0.19731	0.181818	0.108679	13.3758	3.66298	TRUE	Prolif_Lym
DYSF	0.9654	0.0346	3.32869	2.28588e-05	0.000323144	0	0.25	-3.64236	-3.64186	3.41636	-11.6161	9.80695	0.0444445	0.375966	0.0141414	0.14873	0.104668	3.2436	TRUE	Prolif_Lym
NKD2	0.9654	0.0346	3.32869	2.31474e-06	3.09204e-05	0	0.25	-4.09834	-4.10992	3.43524	-14.3334	9.6115	0.0141414	0.0501037	0.00606061	0.0334309	0.0140108	0.311785	TRUE	Prolif_Lym
SV2C	0.9654	0.0346	3.32869	2.2837e-05	8.78352e-05	0	0.25	-2.29429	-2.54534	4.28503	-11.9714	13.1127	0.040404	0.178248	0.0161616	0.0830568	0.138759	0.883574	TRUE	Prolif_Lym
OLFML2A	0.9654	0.0346	3.32869	4.13518e-06	5.54872e-05	0	0.25	-3.75909	-3.5146	3.41551	-12.4491	10.3158	0.0141414	0.0688477	0.00606061	0.0433194	0.0252981	0.566505	TRUE	Prolif_Lym
SLC22A5	0.9654	0.0346	3.32869	1.74163e-05	0.000489064	0	0.25	-4.35075	-4.98502	2.90791	-11.0232	8.19557	0.0343434	0.389451	0.0181818	0.197554	0.124011	4.87946	TRUE	Prolif_Lym
CCL19	0.9654	0.0346	3.32869	1.25093e-06	7.61988e-06	0	0.25	-3.27465	-3.37232	4.04904	-14.9187	11.983	0.0040404	0.00712565	0.0020202	0.00543379	0.00280993	0.109123	TRUE	Prolif_Lym
TRPV2	0.9654	0.0346	3.32869	0.000309122	6.28476e-05	0	0.25	4.29499	3.29513	3.27925	-6.09954	15.0033	0.0868687	0.0549812	0.0606061	0.0387553	3.855	0.707774	TRUE	Prolif_Lym
AURKB	0.9654	0.0346	3.32869	0.000183665	1.90806e-05	0	0.25	3.26073	3.06866	4.32198	-8.15163	15.8051	0.20202	0.039825	0.121212	0.0298074	4.80178	0.20108	TRUE	Prolif_Lym
RUBCNL	0.9654	0.0346	3.32869	7.52973e-06	7.32685e-05	0	0.25	-3.41641	-3.52826	3.57767	-13.6376	10.7594	0.00808081	0.0584834	0.0020202	0.0387287	0.00538649	0.729974	TRUE	Prolif_Lym
SLC22A6	0.9652	0.0348	3.32272	9.7207e-06	0.000736655	0	0.25	-3.98521	-3.80902	4.47965	-16.0815	9.44338	0.00606061	0.427912	0.0040404	0.172381	0.0152267	7.91412	TRUE	Prolif_Lym
PBLD	0.9652	0.0348	3.32272	6.27567e-05	0.000624953	0	0.25	-3.05048	-3.42031	2.99504	-10.2087	7.73961	0.0707071	0.459376	0.0222222	0.238282	0.516281	6.39853	TRUE	Prolif_Lym
TSPYL2	0.9652	0.0348	3.32272	0.00200399	0.000657471	0	0.25	2.99108	3.16159	2.28538	-5.81415	10.333	0.327273	0.243122	0.183838	0.147129	15.4581	6.86105	TRUE	Prolif_Lym
CIITA	0.9652	0.0348	3.32272	3.22142e-05	0.000350459	0	0.25	-3.31851	-3.48833	2.95795	-10.6351	8.57248	0.0989899	0.471314	0.0262626	0.175035	0.497507	3.62928	TRUE	Prolif_Lym
TVP23A	0.9652	0.0348	3.32272	5.9724e-06	3.14221e-05	0	0.25	-3.24632	-3.40901	3.40898	-12.2921	11.255	0.0262626	0.0492223	0.010101	0.0331854	0.0330498	0.324016	TRUE	Prolif_Lym
FSTL3	0.9652	0.0348	3.32272	1.28326e-05	0.000145576	0	0.25	-3.45309	-3.44735	3.15311	-12.6302	10.1259	0.0242424	0.183036	0.00808081	0.0982962	0.0384525	1.43887	TRUE	Prolif_Lym
SLC12A5	0.9652	0.0348	3.32272	1.91902e-05	1.90686e-05	0	0.25	1.98353	2.42687	3.17794	-7.01994	10.7632	0.020202	0.0375209	0.0121212	0.0255184	0.076585	0.183545	TRUE	Prolif_Lym
FMN1	0.9652	0.0348	3.32272	8.85322e-05	0.00101767	0	0.25	-3.67629	-4.39278	3.99089	-12.4061	11.8586	0.2	0.858061	0.0262626	0.258257	1.6069	9.68443	TRUE	Prolif_Lym
TMC6	0.9652	0.0348	3.32272	0.00100066	0.000218635	0	0.25	3.32891	3.00279	2.2902	-4.69255	11.6279	0.208081	0.138477	0.123232	0.0879285	14.4727	2.13824	TRUE	Prolif_Lym
RAMP1	0.965	0.035	3.31678	0.000118257	7.13059e-05	0	0.25	2.56992	2.74055	3.18099	-7.05765	13.9143	0.0484849	0.0843649	0.0181818	0.0458751	0.944265	0.729389	TRUE	Prolif_Lym
EPAS1	0.965	0.035	3.31678	5.64378e-05	0.00133906	0	0.25	-3.4079	-3.47804	2.78674	-11.4639	7.22584	0.0686869	0.799686	0.0262626	0.265362	0.508242	12.1936	TRUE	Prolif_Lym
B4GALNT3	0.965	0.035	3.31678	2.8791e-05	0.000395876	0	0.25	-3.47128	-3.85388	4.32361	-13.1859	13.1139	0.0888889	0.361625	0.0242424	0.152516	0.335862	4.0012	TRUE	Prolif_Lym
REC114	0.965	0.035	3.31678	6.52039e-06	2.70626e-05	0	0.25	-3.55739	-5.08087	4.99452	-12.4322	12.9299	0.0282828	0.0443595	0.010101	0.0298341	0.0999751	0.272178	TRUE	Prolif_Lym
COL11A2	0.965	0.035	3.31678	3.70814e-06	2.85593e-05	0	0.25	-3.30058	-3.09752	3.34779	-12.3994	10.6509	0.0161616	0.0470572	0.010101	0.0304316	0.0594598	0.277093	TRUE	Prolif_Lym
TMTC2	0.9648	0.0352	3.31087	6.59397e-05	0.00148932	0	0.25	-4.37301	-5.49928	3.76601	-12.3245	9.39692	0.139394	0.993843	0.0262626	0.306064	0.932364	13.2996	TRUE	Prolif_Lym
LUM	0.9648	0.0352	3.31087	2.7449e-06	2.49139e-05	0	0.25	-3.1626	-3.35706	3.54101	-14.9965	10.5653	0.0040404	0.0186082	0.0040404	0.0129648	0.0370791	0.359397	TRUE	Prolif_Lym
ACER1	0.9648	0.0352	3.31087	3.33553e-06	1.67062e-05	0	0.25	-2.09917	-2.71782	3.68057	-10.7355	11.3158	0.0020202	0.020167	0.0020202	0.0148105	0.0124167	0.185252	TRUE	Prolif_Lym
SLC4A9	0.9648	0.0352	3.31087	3.85143e-06	0.000395811	0	0.25	-4.43146	-4.52452	4.58339	-21.5682	10.7998	0.020202	0.217463	0.00808081	0.0827491	0.0304492	4.11792	TRUE	Prolif_Lym
COL12A1	0.9648	0.0352	3.31087	6.98654e-06	0.000145941	0	0.25	-3.72369	-3.81604	4.03024	-13.1943	11.5934	0.0262626	0.19165	0.00808081	0.0988819	0.0509209	1.48308	TRUE	Prolif_Lym
SLC32A1	0.9648	0.0352	3.31087	1.51301e-06	3.48521e-06	0	0.25	0.746248	1.24627	4.7409	-11.7361	15.5702	0	0.00769946	0	0.00622948	0	0.0337842	TRUE	Prolif_Lym
XKR6	0.9648	0.0352	3.31087	0.000146772	0.000830459	0	0.25	-1.7041	-2.58888	3.24955	-7.83003	10.3077	0.20202	0.55763	0.030303	0.256113	2.28646	8.70824	TRUE	Prolif_Lym
DNAH2	0.9648	0.0352	3.31087	7.15281e-06	7.60568e-05	0	0.25	-4.06452	-4.32963	3.92914	-12.9136	11.9812	0.0242424	0.150477	0.00606061	0.0755199	0.022124	0.770934	TRUE	Prolif_Lym
CCL22	0.9648	0.0352	3.31087	2.49193e-06	9.34251e-06	0	0.25	-3.09954	-3.12036	4.32748	-15.1974	13.8328	0.0020202	0.017215	0.0020202	0.0125684	0.00140497	0.0948929	TRUE	Prolif_Lym
UCHL1	0.9648	0.0352	3.31087	1.0973e-05	0.000103403	0	0.25	-2.96972	-3.24368	3.65121	-13.7512	10.4006	0.0020202	0.0759348	0.0020202	0.0541781	0.00134662	1.14323	TRUE	Prolif_Lym
ITGAM	0.9648	0.0352	3.31087	0.000168058	5.21072e-05	0	0.25	3.50554	3.47945	2.88885	-4.922	12.1579	0.0545455	0.0417743	0.0424242	0.0304197	2.64835	0.659039	TRUE	Prolif_Lym
MIOX	0.9648	0.0352	3.31087	2.75844e-05	0.0017137	0	0.25	-3.47373	-3.28566	5.05742	-17.2859	13.0309	0.0020202	0.797846	0.0020202	0.184207	0.0068089	17.6438	TRUE	Prolif_Lym
DOCK5	0.9646	0.0354	3.305	6.25016e-05	0.000535576	0	0.25	-2.66636	-3.34099	2.7236	-9.3683	6.94467	0.0484849	0.429675	0.0242424	0.214062	1.16515	5.72033	TRUE	Prolif_Lym
HGF	0.9646	0.0354	3.305	4.82264e-06	4.42034e-05	0	0.25	-3.1045	-3.2245	3.53388	-12.4126	10.7244	0.0222222	0.0431438	0.00606061	0.0306327	0.108978	0.454398	TRUE	Prolif_Lym
AMN	0.9646	0.0354	3.305	1.51474e-05	0.000307965	0	0.25	-3.28016	-3.42762	3.31094	-11.9227	8.00433	0.0181818	0.215335	0.00606061	0.129515	0.0172082	3.09676	TRUE	Prolif_Lym
HEPH	0.9646	0.0354	3.305	3.19438e-06	3.28222e-05	0	0.25	-3.4343	-3.8816	3.34042	-11.2084	9.93714	0	0.0285437	0	0.0219866	0	0.328126	TRUE	Prolif_Lym
PSCA	0.9646	0.0354	3.305	4.0474e-06	4.48962e-05	0	0.25	-3.38016	-3.02078	3.57704	-15.6633	11.1999	0.0020202	0.0682385	0.0020202	0.0418582	0.0152124	0.392992	TRUE	Prolif_Lym
MRLN	0.9646	0.0354	3.305	2.48034e-06	6.98281e-05	0	0.25	-3.32337	-3.18889	4.17011	-15.0436	10.7004	0.0040404	0.0849357	0.0040404	0.0565386	0.00772352	0.699639	TRUE	Prolif_Lym
ACER2	0.9646	0.0354	3.305	1.03137e-05	0.00010673	0	0.25	-4.41234	-5.36385	3.99161	-12.3262	10.4746	0.030303	0.129284	0.0121212	0.0810424	0.140535	1.05635	TRUE	Prolif_Lym
FILIP1L	0.9646	0.0354	3.305	5.53549e-05	0.000512962	0	0.25	-3.03555	-3.52233	3.27844	-10.2427	9.64575	0.20202	0.556311	0.0181818	0.196341	0.391696	5.17684	TRUE	Prolif_Lym
PTGS2	0.9644	0.0356	3.29916	2.60019e-06	0.000100014	0	0.25	-3.80858	-3.61788	4.00762	-20.6077	8.43217	0.0040404	0.0576616	0.0040404	0.0242228	0.0218626	0.84481	TRUE	Prolif_Lym
WNT5B	0.9644	0.0356	3.29916	2.29588e-05	0.000225488	0	0.25	-4.15799	-4.4962	4.48631	-13.3393	12.6839	0.0848485	0.40221	0.0141414	0.136155	0.140969	2.3391	TRUE	Prolif_Lym
OSBP2	0.9644	0.0356	3.29916	2.67701e-05	0.000341067	0	0.25	-4.79089	-6.16359	3.90693	-11.648	10.3832	0.0727273	0.373671	0.0181818	0.179241	0.706172	3.75746	TRUE	Prolif_Lym
CD74	0.9644	0.0356	3.29916	0.00451092	0.00585907	0	0.25	2.94127	2.79375	3.88058	-10.1823	15.1521	1.10909	1.81123	0.343434	0.314677	38.5292	58.1034	TRUE	Prolif_Lym
SLC17A3	0.9644	0.0356	3.29916	1.27219e-05	0.000632093	0	0.25	-3.92786	-3.8913	4.2495	-15.1635	10.4822	0.00606061	0.319132	0.00606061	0.156278	0.0332236	5.53049	TRUE	Prolif_Lym
RETN	0.9644	0.0356	3.29916	3.73929e-06	1.20267e-05	0	0.25	2.59474	2.63188	4.59726	-14.6808	16.0807	0.0020202	0.0134971	0.0020202	0.00531251	0.00134662	0.139743	TRUE	Prolif_Lym
PCNX2	0.9644	0.0356	3.29916	0.000129692	0.000657405	0	0.25	-1.5264	-2.35271	2.98214	-8.5206	9.25402	0.119192	0.443572	0.0363636	0.234073	0.861809	6.82765	TRUE	Prolif_Lym
KNG1	0.9644	0.0356	3.29916	5.73687e-05	0.000765441	0	0.25	-2.82557	-2.86774	4.4283	-14.1521	16.6537	0.0343434	0.408876	0.0141414	0.143926	0.388045	8.5258	TRUE	Prolif_Lym
GPR161	0.9644	0.0356	3.29916	6.53732e-06	5.09232e-05	0	0.25	-2.89678	-3.14632	3.20626	-10.256	10.0216	0.0323232	0.0804841	0.00606061	0.0524181	0.032365	0.515509	TRUE	Prolif_Lym
PRODH2	0.9644	0.0356	3.29916	8.70362e-06	0.000645087	0	0.25	-3.73477	-3.70323	4.74242	-17.6321	11.4937	0.0020202	0.306293	0.0020202	0.134389	0.01443	7.16573	TRUE	Prolif_Lym
CHODL	0.9644	0.0356	3.29916	4.22253e-05	0.000206519	0	0.25	-2.31439	-3.36096	4.0486	-10.1213	12.0409	0.0363636	0.211835	0.0141414	0.105795	0.201725	2.0992	TRUE	Prolif_Lym
VAV1	0.9644	0.0356	3.29916	0.000329317	9.2381e-05	0	0.25	4.0533	4.26928	3.03479	-4.73925	12.5565	0.0888889	0.0712496	0.0707071	0.0468365	3.73127	1.03603	TRUE	Prolif_Lym
TSPAN32	0.9644	0.0356	3.29916	0.000378916	7.46401e-05	0	0.25	5.44299	6.06217	3.77276	-6.65502	15.2982	0.0707071	0.0783988	0.0525253	0.0477593	3.8389	0.92625	TRUE	Prolif_Lym
WNT7A	0.9642	0.0358	3.29335	1.07617e-05	3.10414e-05	0	0.25	0.373367	0.748491	4.41464	-12.6073	13.7501	0.0121212	0.0625328	0.00808081	0.0351614	0.341813	0.29218	TRUE	Prolif_Lym
TANC2	0.9642	0.0358	3.29335	0.0001044	0.00103033	0	0.25	-2.55254	-3.20785	3.20253	-9.38137	9.52287	0.117172	0.687148	0.0323232	0.284089	0.99797	10.978	TRUE	Prolif_Lym
MOXD1	0.9642	0.0358	3.29335	7.37033e-06	9.1213e-05	0	0.25	-3.69733	-3.84751	4.02107	-14.3853	10.3746	0.020202	0.103698	0.0121212	0.0618688	0.080443	0.909061	TRUE	Prolif_Lym
AK4	0.9642	0.0358	3.29335	6.53422e-05	0.000864341	0	0.25	-2.93952	-3.0383	3.48155	-11.1877	8.60836	0.0161616	0.692721	0.00808081	0.243334	0.298373	9.03367	TRUE	Prolif_Lym
KLF2	0.9642	0.0358	3.29335	0.0080741	0.00252074	0	0.25	5.68385	6.10627	4.81553	-10.4908	20.5293	0.894949	0.726191	0.373737	0.19107	50.8088	21.4702	TRUE	Prolif_Lym
EFNB2	0.9642	0.0358	3.29335	1.23099e-05	0.00024928	0	0.25	-3.28186	-3.2191	3.15254	-11.9935	8.6372	0.0424242	0.223349	0.0161616	0.118833	0.190089	2.47229	TRUE	Prolif_Lym
BAALC	0.964	0.036	3.28757	9.9446e-06	8.3003e-05	0	0.25	-3.08149	-3.34481	3.37845	-11.3205	10.2568	0.010101	0.105026	0.00606061	0.0633005	0.0214581	0.788319	TRUE	Prolif_Lym
RASGRP2	0.964	0.036	3.28757	0.0011124	0.000227094	0	0.25	4.9275	4.42929	3.67981	-8.69897	16.5	0.127273	0.105117	0.0989899	0.0690863	8.09197	2.18271	TRUE	Prolif_Lym
SLC7A8	0.964	0.036	3.28757	2.77308e-05	0.000938801	0	0.25	-4.36317	-4.69016	3.42618	-12.8432	8.20155	0.0909091	0.601538	0.0181818	0.23667	0.816578	9.38286	TRUE	Prolif_Lym
CCR7	0.964	0.036	3.28757	0.000106711	0.000246299	0	0.25	2.97886	3.08168	4.88397	-11.6851	18.4815	0.0626263	0.0970897	0.0242424	0.0592806	0.246868	2.22203	TRUE	Prolif_Lym
RAB3C	0.964	0.036	3.28757	1.18838e-05	0.000104805	0	0.25	-3.73876	-3.58063	4.10484	-14.6133	13.6762	0.030303	0.182448	0.0181818	0.0886651	0.0929209	0.99159	TRUE	Prolif_Lym
SLC27A2	0.9638	0.0362	3.28182	1.44972e-05	0.000634514	0	0.25	-3.82043	-3.69383	3.88896	-14.1283	9.84578	0.0242424	0.400712	0.020202	0.17696	0.256765	6.36174	TRUE	Prolif_Lym
TXNDC5	0.9638	0.0362	3.28182	2.54377e-05	0.000139874	0	0.25	-2.53262	-2.80542	1.98163	-7.5136	6.44138	0.0363636	0.157036	0.020202	0.102615	0.477567	1.59718	TRUE	Prolif_Lym
CMBL	0.9638	0.0362	3.28182	6.09139e-05	0.000689511	0	0.25	-2.7337	-2.89792	3.4478	-11.9945	8.937	0.0363636	0.571878	0.0121212	0.231499	0.203757	7.81358	TRUE	Prolif_Lym
MB21D2	0.9638	0.0362	3.28182	2.46824e-05	0.000349205	0	0.25	-3.41004	-3.97301	3.02256	-10.788	7.27966	0.0262626	0.368202	0.010101	0.165587	0.0596813	3.5758	TRUE	Prolif_Lym
EGR2	0.9638	0.0362	3.28182	8.38379e-05	0.000111573	0	0.25	1.3825	1.53582	3.27641	-7.33403	12.9253	0.0909091	0.165402	0.0383838	0.091277	0.649562	1.17878	TRUE	Prolif_Lym
TNR	0.9638	0.0362	3.28182	2.55696e-05	0.000149744	0	0.25	-3.74704	-3.66787	4.80445	-15.3255	14.9393	0.0929293	0.30722	0.0161616	0.105576	0.167578	1.44767	TRUE	Prolif_Lym
SLC13A3	0.9638	0.0362	3.28182	2.03966e-05	0.0017426	0	0.25	-4.3258	-4.16141	4.47511	-16.0925	10.628	0.0343434	1.15406	0.0161616	0.24676	0.158608	18.3108	TRUE	Prolif_Lym
SULT1E1	0.9638	0.0362	3.28182	1.1573e-06	9.66874e-06	0	0.25	-3.43684	-3.27296	4.2235	-14.4852	13.2848	0.00606061	0.016301	0.0040404	0.0140474	0.013092	0.0968674	TRUE	Prolif_Lym
FAM131C	0.9636	0.0364	3.27611	8.49946e-06	0.000105178	0	0.25	-3.28214	-3.24709	4.19749	-13.9929	12.5515	0.030303	0.190692	0.00808081	0.0825746	0.0372568	1.08483	TRUE	Prolif_Lym
LMO2	0.9636	0.0364	3.27611	1.20856e-05	0.000185023	0	0.25	-3.23485	-3.47953	3.40466	-12.7945	9.64493	0.0161616	0.158428	0.0121212	0.0967847	0.0397303	1.81545	TRUE	Prolif_Lym
NYAP2	0.9636	0.0364	3.27611	1.30524e-05	5.58141e-05	0	0.25	-1.99618	-2.38725	4.23249	-10.5925	13.4504	0.0585859	0.0966727	0.0121212	0.0548023	0.131608	0.546132	TRUE	Prolif_Lym
PPP1R15A	0.9636	0.0364	3.27611	0.00298454	0.00118995	0	0.25	3.84512	3.82972	3.59599	-8.22387	15.342	0.678787	0.445449	0.256566	0.193238	21.1535	11.3658	TRUE	Prolif_Lym
TNS2	0.9636	0.0364	3.27611	2.51712e-05	0.00035594	0	0.25	-3.3999	-3.69635	2.70261	-9.24472	7.5986	0.0787879	0.463057	0.020202	0.187012	0.150278	3.8666	TRUE	Prolif_Lym
ENPEP	0.9634	0.0366	3.27042	2.49307e-05	0.00100915	0	0.25	-4.024	-4.2708	3.90894	-13.0125	9.59689	0.0262626	0.641759	0.0161616	0.238217	0.169308	9.33053	TRUE	Prolif_Lym
GPNMB	0.9634	0.0366	3.27042	6.33903e-06	6.96169e-05	0	0.25	-3.49607	-3.75406	2.9362	-12.5835	9.6546	0.010101	0.0765028	0.00808081	0.0525305	0.0475134	0.754167	TRUE	Prolif_Lym
HSPH1	0.9634	0.0366	3.27042	0.00224434	0.00132493	0	0.25	1.99567	2.13592	2.35484	-5.60957	9.31231	0.838383	0.588403	0.222222	0.233966	20.2724	13.4117	TRUE	Prolif_Lym
GLRA3	0.9634	0.0366	3.27042	7.26179e-06	3.5203e-05	0	0.25	-3.07331	-2.80187	3.85099	-13.1369	11.3886	0.0545455	0.0718501	0.0141414	0.0452392	0.176128	0.370089	TRUE	Prolif_Lym
NCEH1	0.9634	0.0366	3.27042	5.97324e-05	0.000745918	0	0.25	-3.19101	-3.50618	2.72197	-10.5151	8.32419	0.0626263	0.487627	0.020202	0.223838	0.288356	7.00257	TRUE	Prolif_Lym
NOSTRIN	0.9634	0.0366	3.27042	1.09861e-05	0.000516416	0	0.25	-4.34039	-4.61668	3.40486	-13.1106	7.79122	0.030303	0.276609	0.00808081	0.154968	0.172476	5.1061	TRUE	Prolif_Lym
RXFP1	0.9634	0.0366	3.27042	1.19265e-05	0.000112757	0	0.25	-3.77741	-3.416	3.70654	-13.7802	10.6225	0.0565657	0.151722	0.0121212	0.077901	0.14164	1.15231	TRUE	Prolif_Lym
MGAM	0.9634	0.0366	3.27042	2.37617e-05	0.00031138	0	0.25	-2.90763	-3.42689	3.20024	-11.5002	8.40135	0.0323232	0.263846	0.0121212	0.143169	0.0808451	3.23358	TRUE	Prolif_Lym
WDR88	0.9634	0.0366	3.27042	8.34601e-06	4.42563e-05	0	0.25	-3.78989	-5.06771	4.80965	-13.2357	14.1962	0.0121212	0.0666767	0.00808081	0.044754	0.156892	0.482415	TRUE	Prolif_Lym
GPC3	0.9634	0.0366	3.27042	4.09111e-05	0.000363964	0	0.25	-3.10826	-3.30212	3.58163	-11.5946	10.6325	0.107071	0.485872	0.0141414	0.16777	0.274421	3.63861	TRUE	Prolif_Lym
PBK	0.9634	0.0366	3.27042	0.000132763	1.2124e-05	0	0.25	3.14395	2.9922	4.00091	-7.50989	15.1603	0.10101	0.0227048	0.0646465	0.017594	2.52712	0.113837	TRUE	Prolif_Lym
CLSPN	0.9634	0.0366	3.27042	0.000407316	5.38272e-05	0	0.25	3.05606	2.852	3.31234	-5.06632	14.8214	0.369697	0.0934307	0.163636	0.0613985	9.62788	0.580302	TRUE	Prolif_Lym
MMP19	0.9632	0.0368	3.26476	1.62453e-06	2.80083e-05	0	0.25	-2.96058	-3.05411	2.77343	-15.8421	7.78572	0	0.0165672	0	0.0121336	0	0.276625	TRUE	Prolif_Lym
PRKAR2B	0.9632	0.0368	3.26476	1.29875e-05	9.96339e-05	0	0.25	-2.94723	-3.12995	3.25187	-10.3136	9.91885	0.0121212	0.13501	0.00606061	0.0771112	0.0844776	0.970762	TRUE	Prolif_Lym
ME3	0.9632	0.0368	3.26476	3.99177e-05	0.000623317	0	0.25	-3.89749	-4.82124	3.75495	-11.5664	12.0103	0.183838	0.585575	0.0181818	0.230257	0.450189	6.34639	TRUE	Prolif_Lym
FAM111B	0.9632	0.0368	3.26476	0.000184789	2.32896e-05	0	0.25	3.15498	3.06643	3.86151	-6.61892	17.5401	0.153535	0.0395085	0.0848485	0.0307776	3.62967	0.246188	TRUE	Prolif_Lym
DOCK9	0.963	0.037	3.25914	0.000146184	0.000907639	0	0.25	-1.96814	-2.66263	2.78223	-9.92992	9.14148	0.0828283	0.784986	0.0383838	0.272302	2.50571	8.85062	TRUE	Prolif_Lym
IL17F	0.963	0.037	3.25914	1.35303e-06	5.58572e-06	0	0.25	-1.50672	-1.47526	4.62422	-16.081	12.7212	0.00606061	0.0100362	0.0040404	0.00856923	0.00961884	0.0504298	TRUE	Prolif_Lym
PRRX2	0.963	0.037	3.25914	7.19359e-06	3.76711e-05	0	0.25	-2.02401	-2.09195	3.972	-12.9467	12.5666	0.0585859	0.0753227	0.0141414	0.0400805	0.0813597	0.377726	TRUE	Prolif_Lym
LRRC17	0.963	0.037	3.25914	3.60571e-06	5.50077e-05	0	0.25	-4.16229	-5.21327	3.12613	-11.7086	8.69995	0.0020202	0.0464329	0.0020202	0.0354483	0.0267931	0.589922	TRUE	Prolif_Lym
ARHGAP8	0.963	0.037	3.25914	3.66373e-05	0.000751024	0	0.25	-4.18099	-5.02452	3.72629	-11.6463	10.7571	0.115152	0.533628	0.0181818	0.252962	0.657646	8.12115	TRUE	Prolif_Lym
ABCA10	0.963	0.037	3.25914	8.64134e-06	0.000357193	0	0.25	-4.5804	-5.75789	4.08456	-13.8486	10.3271	0.0121212	0.193501	0.00606061	0.112906	0.0978333	3.74978	TRUE	Prolif_Lym
ATP6V0D2	0.963	0.037	3.25914	1.23442e-05	0.000679937	0	0.25	-3.8989	-3.90854	3.97174	-14.8109	10.4305	0.0363636	0.402541	0.00808081	0.141799	0.0567885	7.13603	TRUE	Prolif_Lym
ALDOB	0.963	0.037	3.25914	0.000171107	0.00620545	0	0.25	-2.2989	-2.11698	4.96463	-15.944	15.3445	0.0383838	3.20865	0.0161616	0.250623	1.33501	56.6237	TRUE	Prolif_Lym
CPT1C	0.9628	0.0372	3.25354	2.70714e-06	2.58594e-05	0	0.25	-3.04947	-3.06858	3.33674	-11.0043	9.39015	0.0444444	0.0439218	0.0040404	0.0286982	0.0416086	0.264326	TRUE	Prolif_Lym
CDCP1	0.9628	0.0372	3.25354	1.11989e-05	0.000132214	0	0.25	-3.58586	-3.81317	3.78213	-12.5139	10.5681	0.0181818	0.129936	0.0121212	0.0732659	0.0699593	1.2628	TRUE	Prolif_Lym
HTRA1	0.9628	0.0372	3.25354	2.20146e-05	0.000192329	0	0.25	-2.67308	-2.87587	2.67077	-13.0473	7.27635	0.0343434	0.169443	0.0141414	0.0975745	0.193785	1.96962	TRUE	Prolif_Lym
MPO	0.9628	0.0372	3.25354	2.17149e-06	7.14272e-06	0	0.25	-2.8081	-2.90592	4.62653	-14.8328	14.9835	0	0.0141624	0	0.0109681	0	0.0694538	TRUE	Prolif_Lym
TMPRSS6	0.9628	0.0372	3.25354	7.13564e-06	2.56196e-05	0	0.25	-2.94607	-3.02327	4.75481	-14.9608	14.2035	0.0121212	0.0599594	0.010101	0.0341911	0.0477217	0.256889	TRUE	Prolif_Lym
VCAN	0.9628	0.0372	3.25354	1.41753e-05	0.00029896	0	0.25	-3.6915	-3.76148	4.02929	-15.167	10.5566	0.0707071	0.271035	0.0121212	0.10439	0.281978	3.19182	TRUE	Prolif_Lym
AZGP1	0.9628	0.0372	3.25354	8.17453e-06	0.000239738	0	0.25	-2.91949	-2.87317	3.9453	-14.1526	11.0841	0.0020202	0.154927	0.0020202	0.0878871	0.0458096	2.62229	TRUE	Prolif_Lym
JAKMIP3	0.9626	0.0374	3.24797	1.04318e-05	6.30471e-05	0	0.25	-2.7394	-3.36904	3.63711	-10.769	12.4574	0.0161616	0.11978	0.00606061	0.0622977	0.0415996	0.634881	TRUE	Prolif_Lym
BTBD11	0.9626	0.0374	3.24797	9.82801e-05	0.000616956	0	0.25	-2.79964	-3.2568	4.23794	-11.6631	13.251	0.153535	0.65794	0.020202	0.206984	0.607677	6.47197	TRUE	Prolif_Lym
GABBR2	0.9626	0.0374	3.24797	2.20038e-05	0.000120868	0	0.25	-3.63339	-4.21389	5.03861	-14.2514	15.0096	0.0323232	0.239507	0.0121212	0.095356	0.0798237	1.16221	TRUE	Prolif_Lym
PRSS57	0.9626	0.0374	3.24797	4.08277e-05	1.5046e-05	0	0.25	3.28333	3.55417	3.069	-6.54267	12.7436	0.010101	0.0167832	0.00606061	0.0114651	0.0718675	0.15506	TRUE	Prolif_Lym
FLT4	0.9626	0.0374	3.24797	4.81527e-06	0.000117888	0	0.25	-4.02812	-3.77196	3.74119	-14.346	9.04221	0.010101	0.110252	0.0040404	0.0650901	0.00696649	1.33641	TRUE	Prolif_Lym
ATP1B1	0.9626	0.0374	3.24797	0.000280781	0.00342678	0	0.25	-3.21895	-3.46185	2.89712	-10.9557	8.25359	0.175758	1.95845	0.0646465	0.451031	3.92025	35.1041	TRUE	Prolif_Lym
DRAXIN	0.9626	0.0374	3.24797	0.000103782	4.2459e-05	0	0.25	2.80027	2.94875	2.7419	-6.13416	11.7378	0.0626263	0.0684397	0.0282828	0.0424498	1.39872	0.415643	TRUE	Prolif_Lym
ACKR1	0.9626	0.0374	3.24797	9.52115e-07	1.75997e-05	0	0.25	-3.33553	-3.43211	3.57341	-17.5972	9.37493	0	0.012867	0	0.00803384	0	0.230988	TRUE	Prolif_Lym
WIPF3	0.9626	0.0374	3.24797	1.29227e-05	0.000113176	0	0.25	-3.12714	-3.67546	3.22766	-11.8041	9.60916	0.0464647	0.153848	0.0181818	0.0871062	0.249642	1.18615	TRUE	Prolif_Lym
SLC7A11	0.9624	0.0376	3.24243	4.96799e-06	3.23099e-05	0	0.25	-3.11052	-3.17469	3.7108	-11.8608	12.304	0.0161616	0.0579717	0.0121212	0.0404029	0.0428685	0.32715	TRUE	Prolif_Lym
CD44	0.9624	0.0376	3.24243	0.0031554	0.000692467	0	0.25	4.32553	4.31939	3.17124	-6.99907	14.2806	0.468687	0.252954	0.280808	0.134786	25.2456	6.8866	TRUE	Prolif_Lym
GCNT7	0.9624	0.0376	3.24243	4.43361e-06	2.83512e-05	0	0.25	-4.46097	-5.79316	4.74289	-13.8172	12.9366	0.0020202	0.0261389	0.0020202	0.0200698	0.00134662	0.255667	TRUE	Prolif_Lym
AGT	0.9624	0.0376	3.24243	3.04351e-06	7.26598e-05	0	0.25	-3.12754	-3.08381	4.17169	-15.6824	11.2605	0	0.0796736	0	0.0533529	0	0.720206	TRUE	Prolif_Lym
SYT2	0.9624	0.0376	3.24243	9.93006e-06	7.4238e-05	0	0.25	-4.09914	-4.67822	4.36584	-13.0662	11.993	0.0262626	0.138545	0.010101	0.0736918	0.0435929	0.763995	TRUE	Prolif_Lym
PADI6	0.9624	0.0376	3.24243	1.50991e-05	1.39118e-05	0	0.25	1.73878	2.10498	3.71794	-9.8133	11.3615	0.0040404	0.0243199	0.0040404	0.0162925	0.00778187	0.13486	TRUE	Prolif_Lym
CACNA1G	0.9624	0.0376	3.24243	8.62138e-06	8.30384e-05	0	0.25	-3.91499	-3.38565	4.98311	-17.4312	17.0924	0.0989899	0.18027	0.00808081	0.0812583	0.23849	0.796873	TRUE	Prolif_Lym
GPR139	0.9624	0.0376	3.24243	2.19068e-06	9.84727e-06	0	0.25	-3.1105	-3.12471	4.66221	-14.2711	14.4953	0.010101	0.0187827	0.0040404	0.0134588	0.0178327	0.0921756	TRUE	Prolif_Lym
LIF	0.9622	0.0378	3.23691	4.50267e-06	2.619e-05	0	0.25	-3.2015	-3.36675	3.57187	-13.1364	9.05615	0.0121212	0.0347848	0.00808081	0.0245748	0.0333698	0.304159	TRUE	Prolif_Lym
NRG4	0.9622	0.0378	3.23691	6.84613e-06	7.54236e-05	0	0.25	-4.23243	-4.81625	3.52323	-11.4803	10.0263	0.0141414	0.096501	0.010101	0.0608128	0.0791458	0.752575	TRUE	Prolif_Lym
TNFSF9	0.9622	0.0378	3.23691	6.70752e-05	3.60599e-05	0	0.25	3.69578	3.87398	3.98434	-7.25385	14.9243	0.0505051	0.0381332	0.0242424	0.0276215	0.353302	0.381207	TRUE	Prolif_Lym
BST2	0.9622	0.0378	3.23691	0.00203363	0.000706206	0	0.25	5.11661	5.43792	4.0419	-9.9539	17.7989	0.381818	0.22022	0.226263	0.109794	19.7501	7.14574	TRUE	Prolif_Lym
FOXS1	0.9622	0.0378	3.23691	8.52801e-07	8.90158e-06	0	0.25	-2.93477	-2.90891	4.26264	-16.7838	13.9912	0.0040404	0.0128846	0.0020202	0.00998018	0.0117454	0.0945113	TRUE	Prolif_Lym
MARCO	0.9622	0.0378	3.23691	4.79292e-06	3.07802e-05	0	0.25	-3.20035	-2.82985	4.55926	-16.0417	16.3303	0.020202	0.0477907	0.00808081	0.028568	0.0248347	0.282628	TRUE	Prolif_Lym
NINJ2	0.9622	0.0378	3.23691	0.000200646	0.00012161	0	0.25	2.90029	3.02436	3.01161	-8.04662	12.7182	0.135354	0.226529	0.0444444	0.094161	2.10066	1.30118	TRUE	Prolif_Lym
BGN	0.9622	0.0378	3.23691	4.14256e-06	7.05905e-05	0	0.25	-3.64319	-3.79866	3.64631	-15.808	9.48076	0.00808081	0.0616869	0.0040404	0.0373917	0.0152259	0.787238	TRUE	Prolif_Lym
EDA	0.9622	0.0378	3.23691	2.96259e-05	0.000560481	0	0.25	-3.92688	-5.06635	3.37296	-10.1229	9.01515	0.0282828	0.323088	0.00808081	0.174559	0.0988542	4.96786	TRUE	Prolif_Lym
CEP128	0.9622	0.0378	3.23691	0.000112398	0.000332067	0	0.25	-1.02271	-1.93162	2.96931	-6.63804	9.61995	0.20404	0.337634	0.0505051	0.166924	1.42617	3.58087	TRUE	Prolif_Lym
KCNK5	0.9622	0.0378	3.23691	2.76797e-05	0.000619335	0	0.25	-2.42398	-2.60349	3.70281	-11.5016	10.1457	0.0383838	0.555222	0.0141414	0.191138	0.115135	6.02843	TRUE	Prolif_Lym
APBB1IP	0.962	0.038	3.23143	0.00168951	0.000476055	0	0.25	3.7879	3.63657	2.97033	-8.19349	12.5918	0.430303	0.245738	0.224242	0.137333	16.5222	4.83387	TRUE	Prolif_Lym
PLN	0.962	0.038	3.23143	4.0603e-06	4.21917e-05	0	0.25	-3.05233	-3.43079	3.57116	-17.6012	12.2269	0.0040404	0.0303956	0.0040404	0.017239	0.0200226	0.385479	TRUE	Prolif_Lym
TTLL10	0.962	0.038	3.23143	4.65023e-06	2.7878e-05	0	0.25	-2.71222	-3.14816	3.18172	-10.7303	11.3721	0.0262626	0.038707	0.00606061	0.025758	0.0291435	0.291282	TRUE	Prolif_Lym
REG1A	0.962	0.038	3.23143	1.11306e-06	1.11628e-05	0	0.25	-2.50179	-2.5854	3.83161	-13.1318	12.9869	0.0040404	0.00677955	0.0040404	0.00575029	0.0153957	0.115594	TRUE	Prolif_Lym
MTRNR2L8	0.962	0.038	3.23143	0.000427892	0.00110699	0	0.25	0.746957	0.880095	4.56876	-14.8846	14.6129	0.157576	0.514497	0.0686869	0.13659	4.21373	11.5031	TRUE	Prolif_Lym
RFTN2	0.962	0.038	3.23143	5.22609e-06	7.07483e-05	0	0.25	-3.6412	-3.74627	3.47452	-11.9825	9.42044	0.0141414	0.0703119	0.00808081	0.0476736	0.0455326	0.721131	TRUE	Prolif_Lym
CASZ1	0.962	0.038	3.23143	9.40464e-05	0.000861412	0	0.25	-1.84256	-2.11612	3.47858	-8.36677	10.1287	0.232323	1.07523	0.0323232	0.265312	0.838939	9.01464	TRUE	Prolif_Lym
NEB	0.962	0.038	3.23143	2.17904e-05	0.000142028	0	0.25	-3.2719	-3.90786	3.61141	-10.1164	10.2546	0.0626263	0.1598	0.0181818	0.0971426	0.317366	1.45157	TRUE	Prolif_Lym
TNFAIP3	0.962	0.038	3.23143	0.00195157	0.000652096	0	0.25	3.70799	3.2766	3.76543	-9.45181	18.6774	0.458586	0.334986	0.214141	0.14263	27.2874	7.25751	TRUE	Prolif_Lym
SLC26A4	0.962	0.038	3.23143	4.57557e-06	0.000115794	0	0.25	-3.08151	-3.17081	3.37813	-16.0223	8.83787	0.0121212	0.0770771	0.0040404	0.0403289	0.0167561	1.25532	TRUE	Prolif_Lym
CD163	0.962	0.038	3.23143	3.82411e-06	8.20977e-05	0	0.25	-3.30132	-3.42265	3.52291	-16.5427	10.4825	0.0141414	0.0437592	0.0040404	0.0242524	0.0279245	0.861789	TRUE	Prolif_Lym
MYADM	0.9618	0.0382	3.22597	0.00092173	0.000297153	0	0.25	4.23015	3.87061	3.85653	-7.85462	20.8472	0.189899	0.168002	0.109091	0.0870027	8.19261	3.02674	TRUE	Prolif_Lym
OBSCN	0.9618	0.0382	3.22597	6.15406e-05	0.000424313	0	0.25	-1.93445	-2.68397	2.87766	-7.79461	8.83232	0.177778	0.436088	0.0181818	0.198373	0.326082	4.46161	TRUE	Prolif_Lym
AQP2	0.9618	0.0382	3.22597	8.85744e-06	0.000420248	0	0.25	-3.54778	-3.62171	3.85356	-19.8867	8.99977	0.0020202	0.251365	0.0020202	0.0756973	0.210438	4.81001	TRUE	Prolif_Lym
CXCL14	0.9618	0.0382	3.22597	3.93784e-05	0.000994672	0	0.25	-2.41198	-2.4578	3.61146	-12.9385	11.25	0.0383838	0.54624	0.00808081	0.158624	0.0371877	9.44696	TRUE	Prolif_Lym
TMC5	0.9618	0.0382	3.22597	5.34648e-06	3.43756e-05	0	0.25	-2.84018	-3.08624	3.42153	-10.815	11.1511	0.00808081	0.0518015	0.0040404	0.0350785	0.0164277	0.347291	TRUE	Prolif_Lym
PIWIL2	0.9618	0.0382	3.22597	5.66647e-06	5.57164e-05	0	0.25	-3.19575	-3.42671	3.08367	-9.75468	8.80121	0.00808081	0.0824836	0.0040404	0.0529979	0.00556152	0.553787	TRUE	Prolif_Lym
FOLR2	0.9618	0.0382	3.22597	1.30164e-06	2.99315e-05	0	0.25	-1.71806	-1.8499	3.98819	-16.6908	11.5509	0.0020202	0.0160792	0.0020202	0.0100985	0.0068089	0.291334	TRUE	Prolif_Lym
HIST1H3B	0.9618	0.0382	3.22597	6.62464e-05	4.14264e-05	0	0.25	0.431545	0.0862465	6.39983	-17.6064	17.5333	0.10303	0.0841814	0.0363636	0.0583252	0.954017	0.408299	TRUE	Prolif_Lym
PAH	0.9618	0.0382	3.22597	3.50803e-05	0.00112941	0	0.25	-3.00341	-3.0567	4.25303	-14.427	9.96601	0.0222222	0.677796	0.010101	0.235244	0.102143	12.152	TRUE	Prolif_Lym
SLC13A5	0.9616	0.0384	3.22054	1.60805e-06	1.63236e-05	0	0.25	-3.14	-2.81696	3.48005	-11.6902	11.088	0.0020202	0.0294814	0.0020202	0.0212737	0.00587268	0.162786	TRUE	Prolif_Lym
RNF144B	0.9616	0.0384	3.22054	4.11641e-05	0.000624907	0	0.25	-3.60246	-4.10426	3.14796	-12.1559	9.84106	0.0464647	0.458422	0.0121212	0.194196	0.124315	5.99631	TRUE	Prolif_Lym
SUSD4	0.9616	0.0384	3.22054	3.73025e-05	0.000416125	0	0.25	-2.28934	-2.36872	4.24933	-11.4392	13.2344	0.0565657	0.372582	0.010101	0.160343	0.0798242	4.36286	TRUE	Prolif_Lym
DPYS	0.9616	0.0384	3.22054	1.97807e-05	0.00083763	0	0.25	-4.11973	-4.16276	4.12889	-14.3692	9.72529	0.0989899	0.531101	0.0141414	0.220691	0.207733	8.42542	TRUE	Prolif_Lym
CCL13	0.9616	0.0384	3.22054	2.75716e-07	1.7301e-06	0	0.25	-3.23542	-3.05268	3.69363	-13.8493	10.9696	0.0020202	0.00298457	0.0020202	0.00245215	0.00134662	0.0190243	TRUE	Prolif_Lym
PTX3	0.9616	0.0384	3.22054	1.3015e-06	2.72446e-05	0	0.25	-3.45222	-3.10184	3.40944	-14.2154	9.50742	0.0040404	0.034844	0.0040404	0.025826	0.015835	0.267261	TRUE	Prolif_Lym
NUP210L	0.9616	0.0384	3.22054	1.12053e-05	7.71811e-05	0	0.25	-2.98259	-3.9783	4.22403	-12.4331	13.0838	0.0282828	0.0956078	0.00808081	0.0583282	0.0289341	0.803014	TRUE	Prolif_Lym
SLC4A5	0.9616	0.0384	3.22054	1.78394e-05	0.000157816	0	0.25	-3.24088	-4.37141	3.42015	-9.05425	8.94576	0.0505051	0.162975	0.0141414	0.104248	0.099552	1.74819	TRUE	Prolif_Lym
STAB1	0.9616	0.0384	3.22054	6.43865e-06	9.70183e-05	0	0.25	-3.51763	-3.52272	3.69061	-13.7923	10.0791	0.00606061	0.0960337	0.0040404	0.0562191	0.0141004	1.06092	TRUE	Prolif_Lym
ST8SIA4	0.9614	0.0386	3.21514	0.000544568	0.000128156	0	0.25	4.36937	3.49396	3.34129	-7.48282	14.0978	0.113131	0.0819364	0.0848485	0.055246	3.7092	1.29715	TRUE	Prolif_Lym
SLC22A8	0.9614	0.0386	3.21514	1.46107e-05	0.000491931	0	0.25	-2.68306	-2.50659	4.5495	-13.5167	12.2922	0.010101	0.332354	0.00606061	0.140042	0.0325696	4.79158	TRUE	Prolif_Lym
CLNK	0.9612	0.0388	3.20976	2.98926e-05	0.000778569	0	0.25	-2.60908	-2.75026	3.87782	-15.142	10.1234	0.0525253	0.48509	0.0242424	0.131233	0.262682	8.3401	TRUE	Prolif_Lym
SCUBE3	0.9612	0.0388	3.20976	7.2833e-06	6.56642e-05	0	0.25	-2.14048	-2.48768	3.58327	-9.76785	9.15357	0.0020202	0.0861425	0.0020202	0.0538616	0.40404	0.696059	TRUE	Prolif_Lym
ZNF556	0.9612	0.0388	3.20976	5.25107e-06	3.89291e-05	0	0.25	-2.73315	-3.00957	2.37184	-9.31139	8.39341	0.0040404	0.0467642	0.0040404	0.0345017	0.0072193	0.411741	TRUE	Prolif_Lym
DAB2	0.9612	0.0388	3.20976	7.95146e-05	0.000941959	0	0.25	-2.97947	-3.23422	2.83994	-10.1436	7.55789	0.0727273	0.741651	0.0282828	0.284459	1.18272	10.0491	TRUE	Prolif_Lym
PRND	0.9612	0.0388	3.20976	1.56691e-06	1.50312e-05	0	0.25	-3.46121	-3.24059	4.62324	-15.8984	15.3102	0.0161616	0.0302326	0.0040404	0.0238057	0.0218431	0.14473	TRUE	Prolif_Lym
MT1X	0.961	0.039	3.20441	0.00149271	0.00152185	0	0.25	2.7326	2.40358	3.82441	-8.84497	19.2078	0.183838	0.572053	0.0969697	0.177099	7.23857	13.2939	TRUE	Prolif_Lym
HBA2	0.961	0.039	3.20441	2.25567e-05	0.000436671	0	0.25	0.686903	0.559511	5.31585	-21.5571	19.564	0.0121212	0.459892	0.00606061	0.0141627	0.25618	2.30638	TRUE	Prolif_Lym
P2RX1	0.961	0.039	3.20441	4.39637e-06	3.90734e-05	0	0.25	-3.32059	-3.21199	3.95928	-14.4735	11.1931	0.0242424	0.0537449	0.00606061	0.0344899	0.0329547	0.409668	TRUE	Prolif_Lym
ADCY1	0.961	0.039	3.20441	9.88066e-06	0.000125973	0	0.25	-3.84968	-3.99745	3.62304	-12.8769	9.83408	0.0242424	0.153822	0.00606061	0.0836424	0.0216801	1.30909	TRUE	Prolif_Lym
C11orf80	0.9608	0.0392	3.19909	5.74325e-05	0.00080051	0	0.25	-2.1316	-2.73373	3.09272	-10.6113	7.36272	0.0626263	0.472886	0.0424242	0.203822	1.22413	7.62379	TRUE	Prolif_Lym
TPSD1	0.9608	0.0392	3.19909	5.36084e-07	3.30805e-06	0	0.25	-1.89264	-1.79776	4.52092	-17.0956	13.4943	0	0.00572655	0	0.00437483	0	0.0295179	TRUE	Prolif_Lym
CCR1	0.9608	0.0392	3.19909	8.15177e-05	3.1467e-05	0	0.25	3.54216	3.50265	3.47566	-10.0619	18.6526	0.030303	0.0282006	0.0242424	0.0216789	1.3549	0.307115	TRUE	Prolif_Lym
ASS1	0.9608	0.0392	3.19909	0.000130504	0.00138035	0	0.25	-1.67414	-1.81686	3.61834	-9.76686	11.3578	0.161616	0.914749	0.010101	0.278306	0.155328	13.7117	TRUE	Prolif_Lym
TFF1	0.9608	0.0392	3.19909	5.62417e-07	4.29213e-06	0	0.25	-3.21459	-2.84432	3.94988	-15.5956	13.1811	0	0.00917843	0	0.00680924	0	0.0382599	TRUE	Prolif_Lym
HSP90AA1	0.9608	0.0392	3.19909	0.0294689	0.0105939	0	0.25	3.50954	3.89532	3.06322	-8.08371	13.6033	7.65455	3.59784	0.719192	0.496853	253.922	95.0293	TRUE	Prolif_Lym
C16orf89	0.9608	0.0392	3.19909	4.12891e-06	7.55227e-05	0	0.25	-3.39411	-3.41043	2.97794	-12.1656	7.92942	0.0242424	0.0541204	0.0040404	0.0400952	0.0166262	0.759409	TRUE	Prolif_Lym
DNASE1L3	0.9608	0.0392	3.19909	3.99661e-06	0.000206122	0	0.25	-3.56291	-3.3299	3.35501	-15.0435	7.31163	0.0020202	0.107351	0.0020202	0.0581536	0.0121043	1.92069	TRUE	Prolif_Lym
HBG1	0.9606	0.0394	3.19379	2.56874e-07	0.000165058	0	0.25	-3.19345	-3.17525	4.11764	-25.3286	12.6126	0.0040404	0.169402	0.0020202	0.00106783	0.0304247	0.140609	TRUE	Prolif_Lym
CCR3	0.9606	0.0394	3.19379	8.21716e-06	3.17383e-05	0	0.25	-3.02567	-3.26581	4.49763	-14.7149	14.2898	0.0363636	0.0596429	0.0141414	0.0375011	0.0907012	0.309371	TRUE	Prolif_Lym
PMEPA1	0.9606	0.0394	3.19379	3.75565e-05	0.000181555	0	0.25	-2.49583	-2.97023	3.1879	-9.28235	8.96579	0.0626263	0.222244	0.0282828	0.112314	0.799808	2.01151	TRUE	Prolif_Lym
LEKR1	0.9606	0.0394	3.19379	2.45831e-05	0.000256241	0	0.25	-3.65857	-4.53957	3.20865	-9.48008	7.9909	0.0545455	0.214277	0.0161616	0.131056	0.281045	2.60372	TRUE	Prolif_Lym
P2RY8	0.9606	0.0394	3.19379	0.000536599	0.000238028	0	0.25	3.58942	3.43415	3.45269	-6.00182	15.3071	0.137374	0.121948	0.0909091	0.070024	6.40214	2.57025	TRUE	Prolif_Lym
LRRC2	0.9606	0.0394	3.19379	2.28276e-05	0.000138583	0	0.25	-2.88007	-2.9731	3.63862	-12.0723	13.1624	0.0565657	0.182008	0.0181818	0.0946668	0.193369	1.40795	TRUE	Prolif_Lym
NFKBIA	0.9606	0.0394	3.19379	0.00536008	0.00219561	0	0.25	2.67485	3.10147	2.50671	-7.90094	12.5197	0.818181	0.743865	0.343434	0.283891	48.6934	22.2026	TRUE	Prolif_Lym
AVPR2	0.9606	0.0394	3.19379	1.8252e-06	1.50992e-05	0	0.25	-3.20206	-3.2918	3.47741	-15.2452	10.6671	0.010101	0.0218056	0.0040404	0.0156003	0.0112592	0.149115	TRUE	Prolif_Lym
PDZK1IP1	0.9606	0.0394	3.19379	4.10445e-05	0.00141912	0	0.25	-2.16769	-2.17989	4.31889	-15.3745	12.8258	0.0141414	0.797078	0.0121212	0.188677	1.14558	13.7811	TRUE	Prolif_Lym
DDIT4	0.9606	0.0394	3.19379	0.00570911	0.00121092	0	0.25	4.3041	4.0373	3.19742	-11.0025	13.9186	0.925252	0.460981	0.422222	0.22522	62.3086	13.3397	TRUE	Prolif_Lym
HIST1H2BG	0.9606	0.0394	3.19379	0.000442835	8.61208e-05	0	0.25	3.76671	3.57024	3.34531	-9.328	15.5361	0.121212	0.0653842	0.0767677	0.0434377	3.61642	0.809817	TRUE	Prolif_Lym
CHIT1	0.9604	0.0396	3.18852	7.53263e-06	6.2506e-05	0	0.25	-3.47607	-3.36749	4.73474	-15.5126	14.4655	0.0343434	0.13244	0.0121212	0.0713905	0.0929134	0.624951	TRUE	Prolif_Lym
RNASE6	0.9604	0.0396	3.18852	5.48981e-05	8.57332e-05	0	0.25	3.34895	3.16527	3.9473	-10.3271	16.7172	0.00808081	0.0375535	0.00606061	0.0243352	0.216658	0.96221	TRUE	Prolif_Lym
CNTNAP1	0.9604	0.0396	3.18852	4.07511e-06	3.56418e-05	0	0.25	-2.46706	-3.00831	3.10622	-9.73041	8.20306	0.0181818	0.0485804	0.00606061	0.0323957	0.028652	0.379226	TRUE	Prolif_Lym
GALNT8	0.9604	0.0396	3.18852	1.3337e-05	6.1521e-05	0	0.25	-1.84987	-2.52434	3.32095	-8.26351	11.3122	0.0141414	0.0873819	0.00808081	0.0549413	0.0367895	0.60786	TRUE	Prolif_Lym
CLEC3B	0.9604	0.0396	3.18852	4.50543e-06	5.06911e-05	0	0.25	-3.44152	-3.13359	3.83379	-14.4427	12.2296	0.020202	0.0884083	0.00808081	0.0471766	0.0350532	0.515753	TRUE	Prolif_Lym
DIAPH3	0.9604	0.0396	3.18852	5.05371e-05	0.000293883	0	0.25	-2.72139	-2.97409	4.18545	-12.4485	12.7738	0.185859	0.431954	0.0646465	0.153048	1.61205	2.88247	TRUE	Prolif_Lym
TM4SF18	0.9602	0.0398	3.18327	4.98099e-06	0.000153495	0	0.25	-2.82965	-2.8446	3.37781	-13.1306	8.53945	0.0040404	0.0788987	0.0040404	0.0536398	0.0126816	1.41616	TRUE	Prolif_Lym
PAK3	0.9602	0.0398	3.18327	2.54315e-05	0.000106572	0	0.25	-1.82618	-2.25932	3.76295	-11.3335	11.5089	0.0282828	0.107102	0.0121212	0.0665809	0.054644	1.04322	TRUE	Prolif_Lym
IL1RL1	0.9602	0.0398	3.18327	3.0221e-06	5.72797e-05	0	0.25	-3.11938	-3.17356	3.66503	-18.2851	10.7721	0.0141414	0.0376393	0.00606061	0.0225249	0.228419	0.697326	TRUE	Prolif_Lym
MTRNR2L12	0.9602	0.0398	3.18327	0.00150569	0.00501886	0	0.25	-0.428685	-0.229073	4.90318	-18.1947	14.4322	1.26263	2.17209	0.0707071	0.198264	17.3127	54.0479	TRUE	Prolif_Lym
OSM	0.9602	0.0398	3.18327	0.000103607	4.08471e-05	0	0.25	4.88591	5.31357	4.13207	-9.75695	15.6885	0.0444445	0.032596	0.030303	0.0221729	2.47345	0.512501	TRUE	Prolif_Lym
ADGRF5	0.9602	0.0398	3.18327	1.11264e-05	0.00129904	0	0.25	-4.07187	-3.87221	3.83425	-16.4085	8.08614	0.0141414	0.65046	0.010101	0.176147	0.107497	13.3512	TRUE	Prolif_Lym
SH3BP1	0.9602	0.0398	3.18327	0.000506961	9.51365e-05	0	0.25	4.20078	4.82311	2.81574	-6.14244	10.822	0.135354	0.0875297	0.0949495	0.0561097	7.08814	0.999989	TRUE	Prolif_Lym
HJV	0.96	0.04	3.17805	1.16946e-05	5.64757e-05	0	0.25	-3.1094	-3.15489	4.5885	-13.5309	12.9365	0.0464646	0.118085	0.0121212	0.0688822	0.0740011	0.571891	TRUE	Prolif_Lym
DLK1	0.96	0.04	3.17805	8.52765e-07	5.07741e-06	0	0.25	-2.93209	-2.82474	4.15953	-14.8121	13.2185	0.0020202	0.00970789	0.0020202	0.00688023	0.0357558	0.0522481	TRUE	Prolif_Lym
TMEM61	0.9598	0.0402	3.17286	5.40079e-06	8.36884e-05	0	0.25	-3.08139	-3.04058	3.76521	-13.6843	10.2394	0.0343434	0.0842583	0.00808081	0.0541959	0.0732085	0.856039	TRUE	Prolif_Lym
ZC3H12B	0.9598	0.0402	3.17286	1.02782e-05	0.000206221	0	0.25	-4.08206	-4.89533	3.66114	-10.8628	10.1113	0.010101	0.102038	0.0040404	0.0688142	0.0403299	1.95747	TRUE	Prolif_Lym
POSTN	0.9598	0.0402	3.17286	1.98041e-06	2.24185e-05	0	0.25	-3.10501	-3.09692	3.18335	-16.8046	8.36603	0.00606061	0.0188685	0.0040404	0.0112669	0.00971271	0.280928	TRUE	Prolif_Lym
EFCAB3	0.9598	0.0402	3.17286	2.79048e-06	1.68474e-05	0	0.25	-2.47377	-2.55798	3.98106	-13.0302	11.609	0.0040404	0.0284875	0.0040404	0.0200876	0.011638	0.172855	TRUE	Prolif_Lym
DPEP1	0.9598	0.0402	3.17286	1.64944e-05	0.000539109	0	0.25	-3.06589	-3.0228	4.11638	-13.9561	8.96055	0.010101	0.34908	0.00606061	0.16677	0.0122537	5.5246	TRUE	Prolif_Lym
RHCG	0.9598	0.0402	3.17286	1.07635e-05	0.000381048	0	0.25	-3.02214	-2.96585	4.04441	-15.9995	10.915	0.0121212	0.213378	0.00808081	0.0719821	0.784107	4.15061	TRUE	Prolif_Lym
EFHC2	0.9598	0.0402	3.17286	2.37117e-05	9.31006e-05	0	0.25	-1.00564	-1.3929	3.19866	-8.11589	9.69221	0.0383838	0.108625	0.010101	0.068329	0.131604	0.964108	TRUE	Prolif_Lym
AFAP1L1	0.9596	0.0404	3.16769	7.17392e-06	0.000171713	0	0.25	-3.69301	-3.36309	3.37297	-12.5145	8.37121	0.00808081	0.194706	0.0020202	0.103399	0.00538649	1.78315	TRUE	Prolif_Lym
LRRC63	0.9596	0.0404	3.16769	1.3715e-05	2.56534e-05	0	0.25	-0.57932	-0.946779	4.28001	-10.3408	14.644	0.00808081	0.038216	0.00808081	0.0274115	0.277501	0.242704	TRUE	Prolif_Lym
SAMSN1	0.9596	0.0404	3.16769	0.00160213	0.000435589	0	0.25	4.94571	5.01822	3.85777	-7.76783	17.575	0.387879	0.191221	0.218182	0.109043	21.7455	4.97899	TRUE	Prolif_Lym
CD22	0.9596	0.0404	3.16769	5.23052e-06	7.22712e-05	0	0.25	-2.61616	-2.68682	3.16574	-13.2245	9.47404	0.0040404	0.0405498	0.0040404	0.0272665	0.0206037	0.722479	TRUE	Prolif_Lym
CXCR2	0.9596	0.0404	3.16769	6.30919e-05	3.01186e-05	0	0.25	3.93413	4.55935	3.41293	-9.65061	12.9963	0.0161616	0.0245949	0.0161616	0.0189517	1.11852	0.292657	TRUE	Prolif_Lym
JAML	0.9596	0.0404	3.16769	0.000388384	0.000143555	0	0.25	4.56831	5.10096	4.06616	-8.93803	17.3672	0.139394	0.115621	0.0626263	0.0741858	3.93451	1.66104	TRUE	Prolif_Lym
UMODL1	0.9596	0.0404	3.16769	9.84731e-06	7.21589e-05	0	0.25	-3.56504	-3.29082	4.24127	-14.6091	12.96	0.0363636	0.15966	0.0121212	0.0711273	0.0916392	0.712555	TRUE	Prolif_Lym
KCNU1	0.9596	0.0404	3.16769	6.66327e-06	3.06895e-05	0	0.25	-3.29245	-3.28353	4.81424	-14.8724	14.4059	0.0767677	0.0566437	0.00606061	0.0372674	0.0803501	0.30277	TRUE	Prolif_Lym
KCND3	0.9596	0.0404	3.16769	2.26965e-05	0.000143563	0	0.25	-2.64003	-3.09404	3.63985	-10.9262	11.735	0.0969697	0.192271	0.0242424	0.0962079	0.495839	1.45383	TRUE	Prolif_Lym
BPI	0.9594	0.0406	3.16254	3.29405e-06	4.48522e-05	0	0.25	-3.01237	-2.85102	3.77808	-14.3388	12.4356	0.0020202	0.0622222	0.0020202	0.0394948	0.0063769	0.405809	TRUE	Prolif_Lym
SLC6A11	0.9594	0.0406	3.16254	6.34355e-06	3.04955e-05	0	0.25	-3.57194	-3.22507	4.43228	-14.2166	13.9989	0.0161616	0.0647217	0.00808081	0.0372053	0.0549323	0.300221	TRUE	Prolif_Lym
E2F8	0.9594	0.0406	3.16254	3.14134e-05	1.91781e-05	0	0.25	-0.0931741	-0.482545	5.27968	-13.5233	16.5147	0.0444445	0.0414134	0.0262626	0.0303606	0.453228	0.186665	TRUE	Prolif_Lym
RASSF5	0.9594	0.0406	3.16254	0.000776	0.000166042	0	0.25	4.50893	4.17495	3.48386	-7.4638	15.1697	0.2	0.161297	0.151515	0.0905789	11.3035	1.9298	TRUE	Prolif_Lym
TCF4	0.9594	0.0406	3.16254	5.79326e-05	0.000983771	0	0.25	-3.17811	-3.31901	2.83486	-11.0041	7.121	0.0727273	0.669873	0.0282828	0.226527	0.383874	9.34784	TRUE	Prolif_Lym
SOBP	0.9594	0.0406	3.16254	3.18281e-05	0.000384484	0	0.25	-2.84387	-3.31715	2.97841	-10.3146	9.45647	0.0242424	0.348154	0.0141414	0.169894	0.607448	3.77121	TRUE	Prolif_Lym
CCDC7	0.9594	0.0406	3.16254	0.000241866	0.000809589	0	0.25	-0.768466	-1.33129	2.56515	-6.31559	8.56203	0.113131	0.466825	0.0484848	0.250788	1.95712	8.37259	TRUE	Prolif_Lym
VCAM1	0.9594	0.0406	3.16254	2.33833e-05	0.000306393	0	0.25	-3.03174	-3.07621	3.45724	-13.5927	8.79508	0.0222222	0.156773	0.0121212	0.0817198	0.168425	3.13546	TRUE	Prolif_Lym
FGL2	0.9594	0.0406	3.16254	0.000723119	0.000373777	0	0.25	2.44084	2.57247	2.58266	-7.45122	13.0176	0.0666667	0.162724	0.0464646	0.088952	4.07717	3.7838	TRUE	Prolif_Lym
FAM227A	0.9592	0.0408	3.15742	9.89313e-06	0.000151838	0	0.25	-4.38598	-5.38316	3.5932	-10.6802	10.0194	0.0141414	0.139084	0.00808081	0.0939776	0.0294753	1.5382	TRUE	Prolif_Lym
SLC1A3	0.9592	0.0408	3.15742	8.41111e-06	0.000109351	0	0.25	-2.80463	-2.84977	3.41857	-14.9544	12.4668	0.0282828	0.0901624	0.0040404	0.0515485	0.0190861	1.01737	TRUE	Prolif_Lym
CLDN3	0.9592	0.0408	3.15742	5.41199e-06	7.42498e-05	0	0.25	-2.98845	-3.05647	3.30575	-13.2285	10.9247	0.0141414	0.0896506	0.00808081	0.0593427	0.125651	0.830736	TRUE	Prolif_Lym
SNAI1	0.9592	0.0408	3.15742	2.82983e-05	4.90462e-05	0	0.25	1.63949	1.50325	3.91504	-9.47877	14.159	0.0444445	0.0634645	0.020202	0.0440708	0.366559	0.497548	TRUE	Prolif_Lym
PARVG	0.9592	0.0408	3.15742	0.000670104	0.000119446	0	0.25	5.27636	5.72826	3.39355	-8.43697	14.2661	0.157576	0.0576936	0.107071	0.0405715	6.26853	1.13628	TRUE	Prolif_Lym
CALB1	0.9592	0.0408	3.15742	1.10218e-05	0.000441654	0	0.25	-2.91107	-3.1169	3.84011	-15.0845	13.9263	0.0020202	0.176839	0.0020202	0.0667998	0.0063769	4.6843	TRUE	Prolif_Lym
GNG4	0.959	0.041	3.15232	2.12519e-05	5.17934e-05	0	0.25	-1.96623	-2.18665	4.01503	-11.2621	11.5232	0.0262626	0.0786768	0.0141414	0.0498447	0.128904	0.504027	TRUE	Prolif_Lym
DDC	0.959	0.041	3.15232	2.98397e-05	0.000398506	0	0.25	-2.18197	-2.08048	4.13738	-12.1057	10.4168	0.0121212	0.367673	0.0121212	0.161322	0.0692166	4.12236	TRUE	Prolif_Lym
CSRP2	0.959	0.041	3.15232	2.99331e-05	0.000211087	0	0.25	-2.56287	-2.85086	3.27358	-12.3758	8.90499	0.020202	0.176748	0.0141414	0.110391	0.0814263	2.02324	TRUE	Prolif_Lym
C1QB	0.959	0.041	3.15232	3.68459e-06	0.000128211	0	0.25	-1.26287	-1.64479	4.28163	-17.1897	15.1099	0.0121212	0.0754269	0.00606061	0.0200254	0.0430541	1.57652	TRUE	Prolif_Lym
NEK10	0.959	0.041	3.15232	2.86013e-05	0.000236106	0	0.25	-2.97053	-3.68003	3.76806	-10.4293	10.2059	0.0525253	0.289194	0.0222222	0.138034	1.25149	2.35317	TRUE	Prolif_Lym
GRIP2	0.959	0.041	3.15232	6.34693e-06	9.49773e-05	0	0.25	-3.30207	-3.4656	3.39599	-11.6964	8.96051	0.0121212	0.117662	0.00808081	0.0702872	0.0599577	0.976434	TRUE	Prolif_Lym
MYT1	0.959	0.041	3.15232	1.17924e-05	7.5422e-05	0	0.25	-3.35245	-2.83881	4.4867	-14.6066	14.1042	0.0181818	0.170129	0.0121212	0.0766114	0.0438812	0.770133	TRUE	Prolif_Lym
NT5DC3	0.959	0.041	3.15232	2.19437e-05	0.000212689	0	0.25	-2.32433	-2.67661	3.11326	-9.6843	7.54634	0.0242424	0.215467	0.00808081	0.115674	0.0469106	2.07819	TRUE	Prolif_Lym
ZNF385C	0.9588	0.0412	3.14724	6.75667e-06	6.03736e-05	0	0.25	-3.38608	-3.29	3.64128	-12.7381	12.4501	0.0363636	0.123989	0.00808081	0.0648653	0.0389286	0.62584	TRUE	Prolif_Lym
FYN	0.9588	0.0412	3.14724	0.00332575	0.000979428	0	0.25	3.2899	2.85496	2.74462	-5.95488	14.18	0.49899	0.600755	0.256566	0.232135	24.8984	9.47041	TRUE	Prolif_Lym
CDKN1C	0.9588	0.0412	3.14724	3.22586e-05	0.000258537	0	0.25	-2.81567	-2.97151	2.62584	-11.6303	8.52267	0.0242424	0.177612	0.0141414	0.114621	0.235485	2.77249	TRUE	Prolif_Lym
SMOX	0.9588	0.0412	3.14724	9.0219e-06	8.49751e-05	0	0.25	-3.21219	-3.10575	2.84962	-11.6054	9.71063	0.0242424	0.155039	0.0121212	0.0755169	0.164362	0.869915	TRUE	Prolif_Lym
MT1F	0.9588	0.0412	3.14724	0.000749698	0.000631821	0	0.25	2.73359	2.50681	3.38578	-10.9045	16.5192	0.0787879	0.318575	0.0626263	0.129506	3.87406	6.32348	TRUE	Prolif_Lym
VSIG4	0.9588	0.0412	3.14724	2.12582e-06	2.63479e-05	0	0.25	-2.11163	-2.13658	3.72885	-15.4794	11.1195	0.0020202	0.0192116	0.0020202	0.0127281	0.00973122	0.262508	TRUE	Prolif_Lym
UPK1A	0.9588	0.0412	3.14724	1.42963e-06	8.67053e-06	0	0.25	-3.40612	-3.27748	3.47518	-12.7824	13.6926	0.0020202	0.0164045	0.0020202	0.0122726	0.262364	0.0918911	TRUE	Prolif_Lym
TMEM213	0.9588	0.0412	3.14724	2.587e-05	0.000795335	0	0.25	-3.47632	-3.40742	4.05069	-14.3279	9.7632	0.0282828	0.466957	0.010101	0.177224	0.114396	8.68835	TRUE	Prolif_Lym
HLA-DQA1	0.9588	0.0412	3.14724	0.000177492	0.000411018	0	0.25	2.43131	2.13816	4.27524	-10.6131	18.002	0.0888889	0.226181	0.0343434	0.0691602	1.73396	4.3328	TRUE	Prolif_Lym
IL2RA	0.9588	0.0412	3.14724	7.7347e-05	7.38968e-05	0	0.25	1.5007	1.68938	3.472	-8.95144	13.9775	0.0666667	0.0844062	0.0282828	0.0489396	0.4377	0.744644	TRUE	Prolif_Lym
LILRA4	0.9586	0.0414	3.14219	2.10494e-06	6.19254e-06	0	0.25	0.758923	1.072	3.58775	-12.0718	11.7178	0.0040404	0.00673816	0.0020202	0.00459668	0.00269324	0.0631297	TRUE	Prolif_Lym
LRFN2	0.9586	0.0414	3.14219	2.7344e-05	9.56441e-05	0	0.25	0.141002	0.0191236	4.983	-10.3382	16.1642	0.0141414	0.192754	0.00808081	0.0858018	0.0552702	0.925841	TRUE	Prolif_Lym
MTRNR2L1	0.9586	0.0414	3.14219	0.00038031	0.000462234	0	0.25	1.37452	1.16646	5.21043	-13.9083	19.8185	0.19798	0.35691	0.0505051	0.105762	1.9553	4.70899	TRUE	Prolif_Lym
GPX3	0.9586	0.0414	3.14219	0.000171855	0.00666216	0	0.25	-2.78318	-2.64649	4.27594	-16.3615	11.5246	0.0242424	3.19479	0.0181818	0.275227	0.520461	63.0036	TRUE	Prolif_Lym
FANK1	0.9586	0.0414	3.14219	3.65267e-05	0.000236702	0	0.25	-1.87048	-2.58341	2.88063	-8.27984	7.50671	0.030303	0.183203	0.0161616	0.120404	0.120275	2.3558	TRUE	Prolif_Lym
SCART1	0.9586	0.0414	3.14219	1.90912e-05	0.000112634	0	0.25	-1.82312	-2.69506	2.91267	-7.84155	8.97676	0.00606061	0.0814394	0.0040404	0.062212	0.0171233	1.13146	TRUE	Prolif_Lym
MT1A	0.9586	0.0414	3.14219	2.24602e-06	3.49978e-05	0	0.25	-2.10772	-2.14803	4.20043	-15.674	11.8481	0.00606061	0.0401979	0.0040404	0.0254504	0.00415656	0.287938	TRUE	Prolif_Lym
AQP1	0.9584	0.0416	3.13716	2.951e-05	0.000682501	0	0.25	-2.75324	-2.80742	3.43141	-13.1219	9.78031	0.0141414	0.400531	0.00606061	0.158204	0.703355	6.63171	TRUE	Prolif_Lym
PLA2G2D	0.9584	0.0416	3.13716	7.11745e-07	4.74376e-06	0	0.25	-3.20543	-3.06926	3.74629	-13.3719	10.3247	0	0.00882642	0	0.00702517	0	0.0482919	TRUE	Prolif_Lym
PF4	0.9584	0.0416	3.13716	2.01716e-06	4.0649e-06	0	0.25	0.762965	0.931626	4.23217	-11.4441	12.8906	0.0020202	0.00463803	0.0020202	0.00409383	0.00134662	0.0421109	TRUE	Prolif_Lym
APOF	0.9584	0.0416	3.13716	1.14492e-06	8.55031e-06	0	0.25	-2.24583	-2.03256	4.11706	-12.8777	11.1758	0	0.0181023	0	0.0153223	0	0.0872555	TRUE	Prolif_Lym
IGFBP2	0.9584	0.0416	3.13716	1.33145e-05	0.000162658	0	0.25	-2.50783	-2.76868	3.02084	-13.1896	8.51626	0.0363636	0.138428	0.020202	0.072908	1.36316	1.71343	TRUE	Prolif_Lym
LY6H	0.9584	0.0416	3.13716	1.13788e-06	2.85887e-06	0	0.25	1.28659	1.57563	3.7711	-8.427	13.3778	0	0.0039666	0	0.00298755	0	0.0280902	TRUE	Prolif_Lym
CBFA2T3	0.9584	0.0416	3.13716	9.04258e-06	7.28991e-05	0	0.25	-3.4137	-3.24212	3.44522	-12.7489	10.0578	0.040404	0.129842	0.010101	0.0615878	0.0768094	0.786091	TRUE	Prolif_Lym
LRRC32	0.9584	0.0416	3.13716	5.00871e-06	0.00011292	0	0.25	-2.67924	-2.56654	3.3772	-12.401	9.91453	0.0020202	0.0832319	0.0020202	0.0520218	0.00973122	1.20987	TRUE	Prolif_Lym
SUSD1	0.9582	0.0418	3.13216	8.72215e-05	0.000592461	0	0.25	-1.65957	-2.16177	2.85372	-8.59691	7.7854	0.0767677	0.614583	0.0323232	0.224001	0.882862	5.9668	TRUE	Prolif_Lym
SLC7A7	0.9582	0.0418	3.13216	2.47361e-05	0.000527735	0	0.25	-3.24222	-3.42024	3.52711	-12.2333	9.16283	0.0484849	0.446742	0.0181818	0.191256	0.26998	5.53179	TRUE	Prolif_Lym
ADAM28	0.9582	0.0418	3.13216	1.30454e-05	0.000186362	0	0.25	-2.84725	-2.86756	2.87621	-13.0393	10.2279	0.0161616	0.0957971	0.010101	0.0645103	0.13326	1.99362	TRUE	Prolif_Lym
TMEM269	0.9582	0.0418	3.13216	3.43051e-06	1.91914e-05	0	0.25	-2.3882	-2.77513	3.50585	-9.47523	10.4228	0.0525253	0.033087	0.00606061	0.0231195	0.0501615	0.189697	TRUE	Prolif_Lym
FXYD1	0.958	0.042	3.12718	0.000124893	5.52147e-05	0	0.25	4.02846	3.78306	3.64572	-11.8347	16.2979	0.040404	0.0517809	0.030303	0.0317153	1.15582	0.541108	TRUE	Prolif_Lym
TYMS	0.958	0.042	3.12718	0.000921106	6.06328e-05	0	0.25	3.11644	2.82641	3.59876	-6.8111	17.3434	0.50303	0.0851604	0.206061	0.0574053	15.6332	0.59612	TRUE	Prolif_Lym
SATB2	0.958	0.042	3.12718	1.74887e-05	0.000260056	0	0.25	-3.92637	-4.26645	3.53201	-13.4732	10.4148	0.0787879	0.285829	0.0141414	0.134602	0.207814	2.60279	TRUE	Prolif_Lym
MELK	0.958	0.042	3.12718	0.000152295	4.30498e-05	0	0.25	2.32809	2.11085	3.81757	-6.83741	16.7152	0.119192	0.0690194	0.0828283	0.0456888	3.2999	0.429249	TRUE	Prolif_Lym
BSG	0.958	0.042	3.12718	0.00216385	0.000901794	0	0.25	2.17397	2.27825	1.75822	-6.16834	8.46245	0.40202	0.43871	0.266667	0.217647	23.6184	9.07565	TRUE	Prolif_Lym
SOD3	0.958	0.042	3.12718	8.62158e-06	0.000140469	0	0.25	-2.54347	-2.6616	3.48026	-15.2557	9.60993	0.0161616	0.133743	0.00606061	0.0809241	0.0164686	1.55123	TRUE	Prolif_Lym
FCGR3B	0.958	0.042	3.12718	1.49471e-05	1.7015e-05	0	0.25	3.31383	3.24718	3.15977	-12.0553	14.3974	0	0.0062087	0	0.00404354	0	0.131056	TRUE	Prolif_Lym
CAV1	0.958	0.042	3.12718	7.51787e-06	0.000121392	0	0.25	-2.78546	-2.85423	3.58872	-14.4544	12.2764	0.0262626	0.111628	0.0121212	0.0592067	0.130948	1.23633	TRUE	Prolif_Lym
APOE	0.958	0.042	3.12718	5.22128e-05	0.00268497	0	0.25	-2.15	-2.24	4.74362	-17.1667	17.3576	0.020202	1.33802	0.010101	0.162602	0.812607	25.8811	TRUE	Prolif_Lym
BICDL1	0.958	0.042	3.12718	0.000342559	0.00152591	0	0.25	-1.57395	-2.10406	3.27281	-9.25672	12.3277	0.274747	1.02578	0.0626263	0.334611	2.56663	15.8988	TRUE	Prolif_Lym
ACSM1	0.958	0.042	3.12718	6.40743e-06	8.27624e-05	0	0.25	-3.20715	-3.22723	3.15327	-11.064	9.40822	0.010101	0.113077	0.010101	0.0685124	0.042919	0.786203	TRUE	Prolif_Lym
CD300E	0.958	0.042	3.12718	2.55838e-06	3.15435e-05	0	0.25	-2.58981	-2.55136	3.75198	-15.8534	12.2547	0	0.0207113	0	0.0142811	0	0.337806	TRUE	Prolif_Lym
IRAK3	0.958	0.042	3.12718	1.19195e-05	0.000230603	0	0.25	-2.72342	-2.83394	3.67592	-12.0157	10.2595	0.0181818	0.12104	0.0141414	0.0762475	0.291152	2.2734	TRUE	Prolif_Lym
TAGLN	0.9578	0.0422	3.12222	1.45724e-05	0.00040861	0	0.25	-2.15995	-2.3303	3.04289	-16.5605	11.6583	0.0161616	0.211515	0.0121212	0.048203	0.130846	3.73371	TRUE	Prolif_Lym
THY1	0.9578	0.0422	3.12222	2.61286e-05	0.000242431	0	0.25	-1.9651	-2.28559	3.40808	-11.2657	14.3863	0.0040404	0.18246	0.0040404	0.103863	0.00275159	2.47862	TRUE	Prolif_Lym
TMEM107	0.9578	0.0422	3.12222	0.000819954	0.000266372	0	0.25	2.50834	2.5749	1.97771	-7.11724	8.49976	0.20404	0.142806	0.141414	0.0965806	11.5229	2.62288	TRUE	Prolif_Lym
MCCD1	0.9578	0.0422	3.12222	1.41438e-05	9.49736e-05	0	0.25	0.138703	0.324837	4.23874	-11.5178	18.3769	0.00808081	0.0723884	0.0040404	0.0509244	0.00550318	0.968011	TRUE	Prolif_Lym
S100A8	0.9578	0.0422	3.12222	6.78094e-06	0.000828209	0	0.25	0.246788	-0.0516081	5.25094	-19.8166	18.001	0.0040404	0.282213	0.0040404	0.0267371	0.0254128	7.83906	TRUE	Prolif_Lym
RRM2	0.9576	0.0424	3.11728	0.000660675	0.000158976	0	0.25	1.6877	1.62003	3.9343	-7.88318	14.5983	0.646464	0.229001	0.218182	0.114538	17.4533	1.58164	TRUE	Prolif_Lym
UNC45B	0.9576	0.0424	3.11728	1.62306e-05	1.35782e-05	0	0.25	1.86697	2.09224	3.26528	-7.80399	15.1324	0.020202	0.025784	0.0121212	0.0173366	0.086947	0.131446	TRUE	Prolif_Lym
ZNF609	0.9576	0.0424	3.11728	0.000262778	0.00124262	0	0.25	-1.61303	-2.36997	2.51292	-5.91623	7.46183	0.123232	0.833016	0.0565657	0.353084	3.69068	12.7707	TRUE	Prolif_Lym
CSF2RA	0.9576	0.0424	3.11728	4.89413e-06	7.98678e-05	0	0.25	-2.4784	-2.57316	2.82055	-14.1753	7.05383	0.010101	0.0474712	0.0040404	0.0302718	0.0151177	0.814404	TRUE	Prolif_Lym
H3F3B	0.9576	0.0424	3.11728	0.0288493	0.00743937	0	0.25	5.1023	5.37502	4.11594	-9.51195	19.35	4.01818	1.73214	0.810101	0.414284	235	67.1467	TRUE	Prolif_Lym
DUSP1	0.9576	0.0424	3.11728	0.00944818	0.00514204	0	0.25	2.98258	3.21402	3.49209	-11.8451	14.1078	1.13939	1.37043	0.383838	0.370636	60.5838	50.8396	TRUE	Prolif_Lym
RRAD	0.9576	0.0424	3.11728	1.68062e-05	0.000152017	0	0.25	-2.19094	-2.37103	3.09067	-12.4478	9.90447	0.0242424	0.107904	0.010101	0.0581862	0.0770751	1.31364	TRUE	Prolif_Lym
CDC20	0.9576	0.0424	3.11728	0.000286781	3.90358e-05	0	0.25	2.72456	2.4499	4.37036	-8.73827	16.3678	0.181818	0.0767985	0.0888889	0.0542255	3.74647	0.394757	TRUE	Prolif_Lym
TUBA8	0.9576	0.0424	3.11728	4.48566e-06	3.51344e-05	0	0.25	-3.31717	-4.25845	4.17738	-11.5243	11.0378	0.0141414	0.0614649	0.00808081	0.0409797	0.124415	0.379493	TRUE	Prolif_Lym
SSBP4	0.9576	0.0424	3.11728	0.00085756	0.000243876	0	0.25	2.25739	2.12062	1.50022	-2.58746	7.95853	0.228283	0.229892	0.175758	0.121034	17.6099	2.74009	TRUE	Prolif_Lym
SGCA	0.9574	0.0426	3.11237	3.08564e-06	2.09932e-05	0	0.25	-2.50661	-2.39423	3.723	-13.2779	11.4179	0.0040404	0.0384911	0.0040404	0.024912	0.00821387	0.211519	TRUE	Prolif_Lym
ACSM3	0.9574	0.0426	3.11237	6.00036e-05	0.000616083	0	0.25	-2.5578	-2.9392	2.40352	-10.0486	6.3182	0.0747475	0.530511	0.0222222	0.203073	0.472665	5.93405	TRUE	Prolif_Lym
UBE2S	0.9574	0.0426	3.11237	0.00109665	0.000330302	0	0.25	4.26197	3.72512	3.97666	-9.28603	16.3835	0.654545	0.185433	0.187879	0.111205	13.3984	3.22344	TRUE	Prolif_Lym
CD24	0.9574	0.0426	3.11237	8.7429e-05	0.00105038	0	0.25	-2.8722	-3.02482	2.58255	-10.4756	6.92467	0.0222222	0.462542	0.0161616	0.234034	0.211644	10.7666	TRUE	Prolif_Lym
ITIH3	0.9574	0.0426	3.11237	1.56952e-06	1.13204e-05	0	0.25	-3.24107	-2.86073	3.98433	-13.1093	13.957	0.00606061	0.0229563	0.0040404	0.0157571	0.00415656	0.111279	TRUE	Prolif_Lym
DLGAP5	0.9572	0.0428	3.10747	0.000171604	4.24842e-05	0	0.25	1.67265	1.37725	4.87957	-10.5415	16.5565	0.193939	0.0811762	0.0888889	0.0549206	3.61214	0.412004	TRUE	Prolif_Lym
PCP4	0.9572	0.0428	3.10747	2.4537e-05	0.000173533	0	0.25	-2.24761	-2.35006	3.11636	-12.4485	8.48058	0.020202	0.146072	0.010101	0.0838258	0.054201	1.69074	TRUE	Prolif_Lym
HLA-DQA2	0.9572	0.0428	3.10747	4.00688e-05	3.49771e-05	0	0.25	2.61798	2.438	4.33975	-11.773	17.9396	0.0121212	0.0142009	0.0040404	0.00981454	0.113622	0.350344	TRUE	Prolif_Lym
EREG	0.9572	0.0428	3.10747	2.78105e-06	6.67715e-05	0	0.25	-2.5512	-2.53484	3.95466	-16.282	11.6379	0.0040404	0.0652693	0.0040404	0.028855	0.00815553	0.798318	TRUE	Prolif_Lym
S100A9	0.9572	0.0428	3.10747	1.76529e-05	0.00106073	0	0.25	0.66685	0.337584	5.41001	-18.5959	18.2318	0.00606061	0.336831	0.00606061	0.0400095	0.0247022	8.74964	TRUE	Prolif_Lym
RPA1	0.9572	0.0428	3.10747	0.0006122	0.000224457	0	0.25	1.59942	1.48308	0.990501	-1.16971	7.21429	0.141414	0.150914	0.10101	0.107424	4.86164	2.23458	TRUE	Prolif_Lym
PTH2	0.9572	0.0428	3.10747	8.47325e-07	1.99954e-06	0	0.25	-0.314089	0.135646	4.69666	-15.1985	14.4132	0.00606061	0.00414407	0.0040404	0.00350519	0.0149142	0.018398	TRUE	Prolif_Lym
NECTIN4	0.9572	0.0428	3.10747	5.57483e-06	3.38907e-05	0	0.25	-2.24623	-2.3951	3.78819	-12.085	11.7903	0.0121212	0.0618228	0.0121212	0.0346437	0.179092	0.338115	TRUE	Prolif_Lym
HLA-DRA	0.9572	0.0428	3.10747	0.000726932	0.00330714	0	0.25	1.92888	1.95712	4.30173	-12.4276	16.4653	0.268687	1.21149	0.10303	0.172071	6.2022	31.5474	TRUE	Prolif_Lym
GATA3	0.9572	0.0428	3.10747	0.000637163	0.000507075	0	0.25	2.6603	2.59929	3.02629	-7.30621	12.3239	0.2	0.280132	0.10303	0.120898	5.58199	4.65972	TRUE	Prolif_Lym
F2RL3	0.957	0.043	3.1026	1.60935e-06	3.8297e-05	0	0.25	-2.73168	-2.51673	3.33209	-13.4747	8.5042	0.0020202	0.0274818	0.0020202	0.0188748	0.00701947	0.422641	TRUE	Prolif_Lym
DEFB1	0.957	0.043	3.1026	0.000125766	0.00191797	0	0.25	-2.56226	-2.64937	3.92941	-15.8416	16.1201	0.040404	0.85577	0.0181818	0.185355	1.0087	19.6267	TRUE	Prolif_Lym
MYO5C	0.957	0.043	3.1026	2.70983e-05	0.00044055	0	0.25	-4.05159	-4.94119	3.66914	-10.9493	9.73107	0.0666667	0.376152	0.0222222	0.191055	0.466659	4.57226	TRUE	Prolif_Lym
SMIM24	0.957	0.043	3.1026	2.79984e-05	0.000611538	0	0.25	-2.23655	-2.16782	3.92399	-13.7898	13.023	0.0262626	0.367586	0.010101	0.135655	0.473697	6.19308	TRUE	Prolif_Lym
TTN	0.957	0.043	3.1026	0.000136398	0.000225666	0	0.25	-1.0559	-1.58313	3.23709	-9.20735	12.3683	0.0606061	0.175007	0.0242424	0.101112	0.399077	2.40649	TRUE	Prolif_Lym
ITGAX	0.957	0.043	3.1026	6.87218e-05	6.78373e-05	0	0.25	2.37619	2.41097	3.53804	-8.29861	13.7935	0.0121212	0.0475659	0.0121212	0.0320082	0.358675	0.804379	TRUE	Prolif_Lym
HMGCS2	0.957	0.043	3.1026	1.10211e-05	0.000162818	0	0.25	-2.3885	-2.59373	3.24814	-12.5929	11.434	0.0141414	0.101878	0.00808081	0.0651847	0.228387	1.60383	TRUE	Prolif_Lym
NOVA2	0.957	0.043	3.1026	2.96566e-06	8.38646e-05	0	0.25	-3.36422	-3.03733	3.53223	-12.7921	8.64923	0.0020202	0.0749617	0.0020202	0.0459431	0.0152124	0.885033	TRUE	Prolif_Lym
SGPP2	0.9568	0.0432	3.09775	4.02591e-05	0.000593594	0	0.25	-3.4079	-4.00589	3.88834	-11.5972	9.9419	0.105051	0.451577	0.0181818	0.199042	0.242963	5.89951	TRUE	Prolif_Lym
NLRC3	0.9568	0.0432	3.09775	0.000239981	6.86813e-05	0	0.25	2.91757	2.50429	2.36646	-4.17805	11.5163	0.0787879	0.0507248	0.0606061	0.0371077	1.97302	0.754063	TRUE	Prolif_Lym
CEBPB	0.9568	0.0432	3.09775	0.00143097	0.000649811	0	0.25	3.6961	3.45353	3.55863	-8.94788	17.2934	0.232323	0.266792	0.139394	0.132212	16.6725	6.33128	TRUE	Prolif_Lym
DNAH8	0.9568	0.0432	3.09775	2.12725e-05	9.62493e-05	0	0.25	-1.09161	-1.18317	3.81795	-9.79284	12.2957	0.0323232	0.180391	0.0121212	0.0808265	0.115499	0.929548	TRUE	Prolif_Lym
HIST1H3D	0.9566	0.0434	3.09293	0.000193844	4.31704e-05	0	0.25	3.6619	3.61769	3.37075	-10.3606	15.1861	0.242424	0.0552622	0.0707071	0.0413198	3.03816	0.43994	TRUE	Prolif_Lym
SMIM12	0.9566	0.0434	3.09293	0.000917243	0.000286791	0	0.25	1.91755	1.98013	1.10636	-1.83816	5.77765	0.145455	0.282015	0.111111	0.145653	6.9195	2.87683	TRUE	Prolif_Lym
RNASE1	0.9566	0.0434	3.09293	1.61211e-05	0.000776998	0	0.25	-0.322897	-0.696703	4.83175	-15.4778	15.8726	0.00606061	0.208568	0.00606061	0.0561481	0.0169784	6.98303	TRUE	Prolif_Lym
C12orf42	0.9564	0.0436	3.08812	4.15495e-05	7.58483e-05	0	0.25	1.03069	1.28306	3.47552	-8.99591	12.014	0.0282828	0.107706	0.020202	0.062774	0.443572	0.839155	TRUE	Prolif_Lym
NR0B2	0.9564	0.0436	3.08812	3.80375e-06	6.96715e-05	0	0.25	-2.77071	-2.87329	3.89528	-14.264	12.8904	0	0.0639792	0	0.0400302	0	0.669542	TRUE	Prolif_Lym
ANXA2	0.9564	0.0436	3.08812	0.00325134	0.000929451	0	0.25	2.96479	2.77362	2.45475	-7.63994	12.1429	0.723232	0.423959	0.40404	0.215449	45.0017	9.80078	TRUE	Prolif_Lym
SAMHD1	0.9564	0.0436	3.08812	0.00121867	0.000395017	0	0.25	2.90739	2.60477	2.45248	-3.95453	11.3559	0.161616	0.223225	0.145455	0.131496	14.1641	4.22844	TRUE	Prolif_Lym
IL22	0.9564	0.0436	3.08812	1.53632e-06	1.69339e-06	0	0.25	-0.655678	-0.692998	4.69636	-16.0563	13.8563	0.0121212	0.00257046	0.0020202	0.00193155	0.297089	0.0153368	TRUE	Prolif_Lym
PPP1R14A	0.9564	0.0436	3.08812	4.10035e-06	8.85119e-05	0	0.25	-1.70737	-1.94027	4.01638	-14.311	12.6269	0	0.0573861	0	0.0334014	0	0.893247	TRUE	Prolif_Lym
MPP2	0.9562	0.0438	3.08333	5.93033e-06	5.31347e-05	0	0.25	-2.0744	-2.11972	3.53206	-10.4097	10.0105	0.0626263	0.105224	0.0121212	0.0587896	0.0872174	0.550092	TRUE	Prolif_Lym
CXCL12	0.9562	0.0438	3.08333	2.10982e-05	0.000186828	0	0.25	-2.24283	-2.43924	3.15078	-12.2998	10.729	0.0222222	0.127182	0.00808081	0.0801402	0.105437	2.03083	TRUE	Prolif_Lym
CLDN5	0.956	0.044	3.07857	2.80174e-06	0.000221802	0	0.25	-2.16384	-2.13839	3.86454	-17.4744	11.3696	0	0.105707	0	0.0315171	0	1.97097	TRUE	Prolif_Lym
SGSM1	0.956	0.044	3.07857	4.27659e-05	0.000340756	0	0.25	-1.69551	-2.33974	3.37011	-8.39822	10.1693	0.105051	0.309338	0.020202	0.157361	0.594137	3.43681	TRUE	Prolif_Lym
MT2A	0.956	0.044	3.07857	0.0100003	0.0026332	0	0.25	4.0604	4.27698	3.46226	-7.54076	18.3559	2.16364	0.942225	0.454545	0.264898	82.1176	24.0555	TRUE	Prolif_Lym
SCN4A	0.956	0.044	3.07857	5.36444e-06	3.79657e-05	0	0.25	-2.94834	-2.53815	4.24083	-14.4346	12.1043	0.0222222	0.0761391	0.010101	0.0426184	0.0675518	0.376143	TRUE	Prolif_Lym
KCNMB4	0.956	0.044	3.07857	1.61315e-05	0.000164439	0	0.25	-2.68891	-3.00801	2.53826	-8.97452	6.93008	0.00808081	0.135302	0.00808081	0.0889757	0.708259	1.69526	TRUE	Prolif_Lym
NTN5	0.956	0.044	3.07857	3.17985e-06	1.78785e-05	0	0.25	-2.17653	-2.57532	3.02763	-10.2929	8.2849	0.0020202	0.0265975	0.0020202	0.0173248	0.00140497	0.204126	TRUE	Prolif_Lym
KRT86	0.956	0.044	3.07857	9.68497e-05	8.42053e-05	0	0.25	1.50754	1.40965	4.32337	-9.82938	14.4958	0.0444445	0.157615	0.0181818	0.0775727	0.284749	0.910538	TRUE	Prolif_Lym
C1QC	0.956	0.044	3.07857	6.50253e-06	8.20451e-05	0	0.25	0.237228	-0.20551	4.08068	-14.5347	14.1358	0.0040404	0.0533963	0.0040404	0.0212293	0.00275159	0.910722	TRUE	Prolif_Lym
CCL20	0.9558	0.0442	3.07382	7.69839e-05	6.80519e-05	0	0.25	2.31844	2.14979	4.13578	-13.3055	16.9615	0.00808081	0.0458302	0.00808081	0.0162777	0.215088	0.770748	TRUE	Prolif_Lym
LGALS2	0.9558	0.0442	3.07382	3.62222e-05	0.000410412	0	0.25	-1.43469	-1.53992	3.8829	-12.6229	12.7072	0.00606061	0.23085	0.0040404	0.113015	0.0696308	4.07874	TRUE	Prolif_Lym
PALLD	0.9558	0.0442	3.07382	6.33108e-05	0.000823409	0	0.25	-3.13873	-3.39528	2.68295	-10.0649	7.93837	0.135354	0.728519	0.0262626	0.248029	1.20616	8.01921	TRUE	Prolif_Lym
TLR2	0.9558	0.0442	3.07382	1.07686e-05	0.000143332	0	0.25	-2.98709	-3.06355	2.88332	-12.3563	7.18035	0.0161616	0.080274	0.00808081	0.0588695	0.0882802	1.4396	TRUE	Prolif_Lym
HPGDS	0.9558	0.0442	3.07382	3.84762e-06	2.73867e-05	0	0.25	-2.01202	-2.04319	3.47532	-16.1167	8.94869	0.00606061	0.0272571	0.00606061	0.0195729	0.0470069	0.312885	TRUE	Prolif_Lym
PAK6	0.9558	0.0442	3.07382	3.38137e-05	0.000108826	0	0.25	0.162976	0.242152	3.32416	-7.42624	9.91706	0.0747475	0.180637	0.020202	0.0856657	0.303189	1.11705	TRUE	Prolif_Lym
TP73	0.9558	0.0442	3.07382	1.2618e-05	6.26707e-05	0	0.25	-0.939233	-0.666799	4.6223	-13.0826	13.8591	0.0363636	0.140459	0.0161616	0.0633508	0.658828	0.610168	TRUE	Prolif_Lym
MS4A4A	0.9558	0.0442	3.07382	9.13027e-06	7.46877e-05	0	0.25	-2.36578	-2.18091	3.87033	-14.3159	13.6705	0.0383838	0.076216	0.00808081	0.0465259	0.0478097	0.837271	TRUE	Prolif_Lym
MCEMP1	0.9558	0.0442	3.07382	1.43993e-06	9.26216e-06	0	0.25	-0.297815	-0.0437241	4.1235	-14.9044	13.4072	0.0020202	0.0116453	0.0020202	0.00735055	0.0224967	0.103316	TRUE	Prolif_Lym
FAM178B	0.9558	0.0442	3.07382	1.90911e-05	9.06766e-05	0	0.25	-2.32081	-2.37746	4.51559	-12.7442	13.5435	0.0484849	0.181613	0.010101	0.0833052	0.085318	0.872997	TRUE	Prolif_Lym
PLCG2	0.9558	0.0442	3.07382	0.000588021	0.00179575	0	0.25	-1.63235	-1.85505	2.44814	-9.52951	12.1922	0.379798	1.1638	0.0969697	0.376878	4.15345	19.8724	TRUE	Prolif_Lym
HEMGN	0.9556	0.0444	3.0691	2.02994e-05	8.31158e-06	0	0.25	2.52711	2.68642	2.92209	-6.84731	12.8549	0.0040404	0.00971082	0.0040404	0.00747478	0.0203027	0.0806042	TRUE	Prolif_Lym
EMCN	0.9556	0.0444	3.0691	2.64884e-05	0.00169282	0	0.25	-3.57098	-3.06723	3.993	-15.5593	9.54846	0.125253	0.677502	0.0181818	0.190348	0.479796	16.0422	TRUE	Prolif_Lym
INPP5D	0.9556	0.0444	3.0691	0.000853138	0.000377697	0	0.25	3.11718	2.62325	3.01363	-5.60673	13.8445	0.19596	0.235885	0.129293	0.121593	6.74583	4.27309	TRUE	Prolif_Lym
ARHGAP31	0.9556	0.0444	3.0691	2.96459e-05	0.000371743	0	0.25	-3.08642	-3.2485	2.9586	-11.7869	8.90967	0.0343434	0.292501	0.020202	0.152723	0.441486	3.67719	TRUE	Prolif_Lym
ARG2	0.9556	0.0444	3.0691	5.00791e-05	0.000372679	0	0.25	-2.46686	-2.60735	2.40852	-9.76712	6.27136	0.0363636	0.312731	0.0222222	0.161632	0.272897	3.8674	TRUE	Prolif_Lym
GPC1	0.9556	0.0444	3.0691	1.21213e-05	9.6396e-05	0	0.25	-2.89412	-2.96817	3.37484	-10.7082	10.355	0.125253	0.172904	0.020202	0.083039	0.465143	1.00683	TRUE	Prolif_Lym
CD79A	0.9556	0.0444	3.0691	3.67171e-05	0.000236971	0	0.25	2.33545	2.36599	4.37986	-18.4775	15.6339	0.0242424	0.0376541	0.0161616	0.0220398	0.278798	1.95917	TRUE	Prolif_Lym
CCDC102B	0.9556	0.0444	3.0691	6.39094e-05	0.000307628	0	0.25	-1.58364	-2.27167	2.69149	-7.88244	7.80518	0.115152	0.292619	0.0282828	0.152116	1.07566	3.11588	TRUE	Prolif_Lym
SLC2A3	0.9556	0.0444	3.0691	0.00160656	0.000665213	0	0.25	4.21868	4.68756	3.71811	-9.92378	15.4872	0.20404	0.206713	0.137374	0.10202	10.1459	6.37384	TRUE	Prolif_Lym
SERPINA1	0.9556	0.0444	3.0691	2.47169e-05	0.000430255	0	0.25	-1.95134	-2.03093	3.78368	-13.0865	14.002	0.00606061	0.250681	0.00606061	0.121226	0.229951	4.25355	TRUE	Prolif_Lym
SRGN	0.9556	0.0444	3.0691	0.020732	0.0039898	0	0.25	7.29861	8.12453	5.04207	-10.9442	22.0344	2.34545	0.9694	0.688889	0.221271	147.066	36.7214	TRUE	Prolif_Lym
KANK4	0.9556	0.0444	3.0691	6.56724e-06	4.80287e-05	0	0.25	-2.9965	-2.98163	3.21273	-10.0004	9.73206	0.0121212	0.0727463	0.00606061	0.045461	0.0319208	0.497647	TRUE	Prolif_Lym
RIPOR3	0.9556	0.0444	3.0691	5.17189e-05	0.000615273	0	0.25	-2.65758	-2.90567	3.40344	-11.0692	10.2128	0.0787879	0.761184	0.010101	0.220206	0.144115	6.46962	TRUE	Prolif_Lym
NR4A1	0.9554	0.0446	3.0644	0.000258274	0.00129247	0	0.25	-1.24997	-1.72728	2.82145	-8.82988	10.369	0.226263	0.90077	0.0848485	0.284379	2.15717	13.6421	TRUE	Prolif_Lym
EFCAB8	0.9554	0.0446	3.0644	7.34049e-06	3.25837e-05	0	0.25	-3.27483	-4.33578	4.44008	-12.0315	12.6464	0.0121212	0.0582202	0.00808081	0.0363623	0.0330617	0.331411	TRUE	Prolif_Lym
PCSK5	0.9554	0.0446	3.0644	7.14406e-05	0.000806256	0	0.25	-2.60856	-2.9237	3.16295	-10.3723	10.2143	0.169697	0.735097	0.0363636	0.248085	1.13899	8.36246	TRUE	Prolif_Lym
C1QTNF3	0.9554	0.0446	3.0644	1.10218e-05	8.57684e-05	0	0.25	-2.27717	-2.64179	2.62139	-8.85302	8.1952	0.010101	0.0913661	0.00808081	0.0640932	0.039566	0.8955	TRUE	Prolif_Lym
STAC2	0.9554	0.0446	3.0644	4.2951e-06	8.95754e-05	0	0.25	-3.19364	-3.06057	3.63872	-13.7904	10.6733	0.00808081	0.0759763	0.00808081	0.04518	0.0233274	0.959968	TRUE	Prolif_Lym
GP6	0.9554	0.0446	3.0644	1.27401e-05	4.28981e-05	0	0.25	-1.02622	-1.6613	3.10505	-8.37837	11.1898	0.0020202	0.0308863	0.0020202	0.0246251	0.00701947	0.493101	TRUE	Prolif_Lym
CACNA2D2	0.9554	0.0446	3.0644	6.97984e-05	0.000148366	0	0.25	1.32217	1.63553	3.29027	-7.4534	10.7263	0.0606061	0.289586	0.030303	0.103017	1.85823	1.42013	TRUE	Prolif_Lym
APOA1	0.9554	0.0446	3.0644	2.81639e-05	2.79203e-05	0	0.25	2.15895	2.46672	3.09753	-7.84654	12.0731	0.0040404	0.0439749	0.0040404	0.0336173	0.265809	0.280733	TRUE	Prolif_Lym
MN1	0.9552	0.0448	3.05971	5.89991e-06	5.51666e-05	0	0.25	-2.89823	-2.90969	3.55424	-12.344	10.2348	0.0121212	0.0787213	0.00606061	0.0451031	0.0241801	0.561475	TRUE	Prolif_Lym
CD14	0.9552	0.0448	3.05971	9.72549e-06	0.000115143	0	0.25	-0.83594	-1.15268	4.0225	-13.9079	13.5183	0.00606061	0.0842646	0.0040404	0.047851	0.00907014	1.23124	TRUE	Prolif_Lym
CCDC3	0.9552	0.0448	3.05971	2.01265e-05	0.000164695	0	0.25	-2.13952	-2.31532	3.42176	-11.5042	10.2601	0.0424242	0.207417	0.0181818	0.100293	0.205511	1.67741	TRUE	Prolif_Lym
JCAD	0.9552	0.0448	3.05971	9.6825e-06	0.000126839	0	0.25	-3.56803	-3.19035	3.75962	-13.2824	10.8023	0.0505051	0.153189	0.0161616	0.0829503	0.201481	1.35418	TRUE	Prolif_Lym
CST6	0.9552	0.0448	3.05971	8.86142e-07	9.48533e-06	0	0.25	-2.30189	-2.38803	4.09686	-14.7553	14.3106	0.0020202	0.0176439	0.0020202	0.0127015	0.00140497	0.0948288	TRUE	Prolif_Lym
LRSAM1	0.9552	0.0448	3.05971	0.000100927	0.000286229	0	0.25	-0.904069	-1.59025	1.89029	-4.49949	5.54239	0.0666667	0.252839	0.030303	0.150649	1.94004	3.02584	TRUE	Prolif_Lym
CAVIN3	0.955	0.045	3.05505	7.24785e-06	8.744e-05	0	0.25	-2.1813	-2.15659	3.49265	-14.33	9.65534	0.0181818	0.0742726	0.00808081	0.0497974	0.371795	0.903352	TRUE	Prolif_Lym
MT1G	0.955	0.045	3.05505	0.000172586	0.00559737	0	0.25	-0.682621	-0.47415	4.60096	-15.1782	15.973	0.010101	2.59029	0.010101	0.156663	1.24391	53.0532	TRUE	Prolif_Lym
SPARC	0.955	0.045	3.05505	1.5757e-05	0.00057432	0	0.25	-2.63997	-2.44193	3.14199	-14.9044	9.87158	0.0383838	0.221396	0.00606061	0.104682	0.0393995	5.10848	TRUE	Prolif_Lym
SLC18A2	0.955	0.045	3.05505	4.94831e-06	2.34185e-05	0	0.25	-2.11047	-2.21285	3.21464	-11.7138	10.0796	0.00808081	0.0324097	0.00606061	0.0241577	0.118941	0.247473	TRUE	Prolif_Lym
BICD1	0.955	0.045	3.05505	8.78871e-05	0.00097299	0	0.25	-2.40591	-2.97299	2.82665	-8.93323	7.92007	0.0666667	0.641716	0.0343434	0.265055	0.456967	9.62361	TRUE	Prolif_Lym
PTGDS	0.955	0.045	3.05505	0.000384871	0.000209811	0	0.25	2.86451	2.84051	3.21912	-7.89874	15.1452	0.040404	0.0925113	0.0262626	0.0461325	3.55884	2.5645	TRUE	Prolif_Lym
KLHL4	0.955	0.045	3.05505	5.96749e-06	8.04103e-05	0	0.25	-3.09334	-3.36612	3.32893	-11.163	10.9116	0.0020202	0.0660763	0.0020202	0.0462951	0.0063769	0.812459	TRUE	Prolif_Lym
LOXL1	0.9548	0.0452	3.0504	1.53154e-05	0.000119345	0	0.25	-1.88515	-2.21652	3.07624	-10.2624	8.92134	0.0121212	0.183747	0.0040404	0.0949419	0.0190043	1.2375	TRUE	Prolif_Lym
ACTG2	0.9548	0.0452	3.0504	8.01841e-06	2.03373e-05	0	0.25	-0.271924	-0.267359	4.2766	-15.7113	14.5115	0.0040404	0.0295996	0.0020202	0.0212767	0.00269324	0.191534	TRUE	Prolif_Lym
GRAMD1B	0.9548	0.0452	3.0504	0.000123038	0.00123982	0	0.25	-1.52343	-1.36175	3.56375	-10.0116	9.65891	0.0727273	0.99143	0.0282828	0.255991	0.405172	12.8578	TRUE	Prolif_Lym
RET	0.9548	0.0452	3.0504	6.50175e-06	3.61595e-05	0	0.25	-2.40169	-2.09277	4.30961	-12.8013	14.0752	0.0242424	0.0687798	0.0141414	0.0435856	0.0766571	0.340931	TRUE	Prolif_Lym
FPR1	0.9548	0.0452	3.0504	5.19839e-06	9.76125e-05	0	0.25	-2.25347	-1.93384	4.17721	-16.1727	12.4201	0.010101	0.0722968	0.0020202	0.0438045	0.00673311	0.964137	TRUE	Prolif_Lym
GDPD5	0.9546	0.0454	3.04578	0.000126058	0.000109962	0	0.25	2.11571	2.21215	3.2696	-8.08882	12.0554	0.0505051	0.177314	0.030303	0.0855326	2.43235	1.10888	TRUE	Prolif_Lym
ABL2	0.9546	0.0454	3.04578	7.13333e-05	0.000645515	0	0.25	-2.85072	-3.33695	2.14653	-6.85116	5.80398	0.0585859	0.420421	0.0363636	0.239936	2.58259	6.4493	TRUE	Prolif_Lym
FCAR	0.9546	0.0454	3.04578	2.47837e-06	1.33277e-05	0	0.25	-2.23314	-2.37111	2.98625	-12.8969	7.33704	0.00808081	0.0114737	0.0040404	0.0088177	0.0100876	0.13665	TRUE	Prolif_Lym
NPAS1	0.9546	0.0454	3.04578	1.21783e-05	4.60205e-05	0	0.25	-1.29653	-1.53184	3.23091	-9.75628	10.7205	0.040404	0.0879321	0.010101	0.0516786	0.070637	0.490317	TRUE	Prolif_Lym
MAFB	0.9546	0.0454	3.04578	1.98459e-05	0.0003235	0	0.25	-2.31093	-2.29695	3.78305	-15.4662	10.1894	0.0424242	0.239323	0.0141414	0.104135	0.275267	3.09718	TRUE	Prolif_Lym
MYBL2	0.9546	0.0454	3.04578	4.66818e-05	2.3156e-05	0	0.25	0.622498	0.438522	4.28536	-10.2112	15.9282	0.0808081	0.043694	0.0525253	0.0290088	1.9679	0.228789	TRUE	Prolif_Lym
COL5A1	0.9544	0.0456	3.04117	1.82504e-05	0.000159554	0	0.25	-2.88548	-2.75444	4.1448	-14.569	12.5707	0.030303	0.257501	0.0181818	0.100246	0.250347	1.49629	TRUE	Prolif_Lym
GFRA2	0.9544	0.0456	3.04117	9.65451e-06	8.037e-05	0	0.25	-2.48833	-2.16296	3.70735	-11.0133	11.3541	0.0262626	0.154675	0.0121212	0.0778419	0.0870141	0.796027	TRUE	Prolif_Lym
TM4SF1	0.9544	0.0456	3.04117	9.58721e-06	0.000357167	0	0.25	-1.77985	-1.87319	4.19427	-14.7982	11.9434	0.0020202	0.161585	0.0020202	0.067628	0.00134662	3.51805	TRUE	Prolif_Lym
MPP4	0.9544	0.0456	3.04117	4.68628e-06	1.66896e-05	0	0.25	-2.23505	-2.40474	3.20547	-10.1694	10.4237	0.0141414	0.0307	0.00606061	0.0217056	0.0428535	0.17187	TRUE	Prolif_Lym
PAX5	0.9544	0.0456	3.04117	1.67959e-05	0.000135615	0	0.25	-2.78588	-2.54167	3.77486	-14.6767	11.6148	0.0161616	0.164873	0.010101	0.0807081	0.0360239	1.31165	TRUE	Prolif_Lym
CDHR3	0.9544	0.0456	3.04117	3.97038e-05	0.000694686	0	0.25	-3.37613	-4.01305	3.78117	-11.3853	9.36234	0.0707071	0.502869	0.0181818	0.221433	0.248512	6.65411	TRUE	Prolif_Lym
FILIP1	0.9544	0.0456	3.04117	1.54802e-05	0.000177701	0	0.25	-2.61071	-2.91652	3.35273	-12.3115	10.2548	0.0606061	0.17219	0.020202	0.0893957	0.328445	1.6813	TRUE	Prolif_Lym
S100A1	0.9544	0.0456	3.04117	8.74634e-06	0.000125258	0	0.25	-1.55182	-1.41655	4.33303	-14.3971	13.5008	0.00808081	0.111634	0.0040404	0.0680687	0.00556152	1.3079	TRUE	Prolif_Lym
LRRC69	0.9544	0.0456	3.04117	2.6155e-05	0.000156265	0	0.25	-1.98809	-2.64473	2.43285	-7.66505	6.52043	0.0181818	0.120105	0.010101	0.0851658	0.0848488	1.68608	TRUE	Prolif_Lym
TRPV1	0.9542	0.0458	3.03659	1.0334e-05	0.000269872	0	0.25	-3.70911	-4.16637	3.19844	-10.8545	6.97244	0.010101	0.148719	0.010101	0.10441	0.0668685	2.75185	TRUE	Prolif_Lym
BIRC3	0.9542	0.0458	3.03659	0.00120521	0.000693142	0	0.25	2.85866	2.84034	3.02616	-8.18209	12.4079	0.149495	0.218976	0.111111	0.117627	6.94676	7.19753	TRUE	Prolif_Lym
DGKK	0.9542	0.0458	3.03659	1.82077e-05	2.56628e-05	0	0.25	1.5179	1.66045	3.7447	-9.25673	15.2418	0.0040404	0.0447854	0.0040404	0.0314373	0.183405	0.253833	TRUE	Prolif_Lym
KIF19	0.9542	0.0458	3.03659	6.37727e-05	2.06383e-05	0	0.25	3.702	4.12926	3.13089	-7.8419	13.285	0	0.0290998	0	0.0197237	0	0.199865	TRUE	Prolif_Lym
WNT10A	0.9542	0.0458	3.03659	2.69948e-05	4.8813e-05	0	0.25	0.672436	0.877096	3.8076	-8.84446	12.4051	0.0282828	0.088704	0.0181818	0.0489721	0.119597	0.504082	TRUE	Prolif_Lym
SERPINB9	0.9542	0.0458	3.03659	0.000988855	0.000327885	0	0.25	4.38764	4.09301	3.70672	-7.2631	17.3435	0.125253	0.107025	0.0989899	0.0682876	6.24461	3.60494	TRUE	Prolif_Lym
GSTA2	0.9542	0.0458	3.03659	3.76905e-05	0.000772721	0	0.25	-1.03124	-0.907038	4.29774	-14.1894	13.9958	0.00808081	0.42782	0.00808081	0.0892271	0.111869	7.957	TRUE	Prolif_Lym
RIPOR2	0.9542	0.0458	3.03659	0.00287731	0.000863101	0	0.25	3.19326	2.85915	2.9087	-6.68721	15.2125	0.391919	0.401908	0.230303	0.190674	23.0043	8.38337	TRUE	Prolif_Lym
RBFOX3	0.9542	0.0458	3.03659	3.30247e-05	0.000195833	0	0.25	-2.38789	-2.33725	4.05961	-12.0403	12.1599	0.0606061	0.411775	0.0141414	0.115417	0.228646	1.98335	TRUE	Prolif_Lym
SUCNR1	0.954	0.046	3.03202	1.0247e-05	8.95389e-05	0	0.25	-2.3443	-2.5661	3.10558	-11.9111	7.71113	0.0121212	0.0642187	0.00808081	0.049469	0.0244747	0.894894	TRUE	Prolif_Lym
GUCY1A1	0.954	0.046	3.03202	6.36322e-05	0.00036052	0	0.25	-2.27136	-2.46876	3.0305	-9.95712	9.88035	0.0666667	0.313183	0.0242424	0.163735	0.393377	3.49537	TRUE	Prolif_Lym
TPPP3	0.954	0.046	3.03202	3.63584e-06	5.59375e-05	0	0.25	-2.70298	-2.65053	3.3042	-14.1721	10.5081	0.020202	0.0512958	0.00606061	0.0349957	0.0249447	0.555263	TRUE	Prolif_Lym
BEGAIN	0.954	0.046	3.03202	6.29108e-06	4.59616e-05	0	0.25	-3.10128	-2.74894	3.38107	-11.7842	9.9197	0.020202	0.0882338	0.00606061	0.050738	0.0248702	0.445225	TRUE	Prolif_Lym
KCNE5	0.954	0.046	3.03202	2.60596e-06	2.5757e-06	0	0.25	-0.526572	-0.837807	3.94227	-10.3962	12.2123	0.0040404	0.00347262	0.0020202	0.00300234	0.00269324	0.0248112	TRUE	Prolif_Lym
CLDN2	0.954	0.046	3.03202	5.11075e-06	0.000162935	0	0.25	-3.41306	-3.4032	3.71909	-13.6347	9.38293	0.0121212	0.145098	0.00808081	0.0916142	0.576742	1.64814	TRUE	Prolif_Lym
HHAT	0.954	0.046	3.03202	5.51988e-05	0.000380919	0	0.25	-2.17647	-3.06131	3.15351	-7.39395	9.88428	0.0666667	0.384403	0.0181818	0.177256	0.183236	3.76422	TRUE	Prolif_Lym
STRIP2	0.954	0.046	3.03202	1.67649e-05	0.000106344	0	0.25	-2.30692	-2.43317	3.63835	-11.7523	10.8347	0.0282828	0.114867	0.0181818	0.0751117	0.289397	1.01121	TRUE	Prolif_Lym
NRARP	0.9538	0.0462	3.02747	3.27522e-05	4.96444e-05	0	0.25	-1.08713	-1.17877	3.96069	-11.2679	12.0167	0.0747475	0.075154	0.0282828	0.0515869	0.497704	0.515629	TRUE	Prolif_Lym
RAMP2	0.9538	0.0462	3.02747	8.45656e-06	0.000438199	0	0.25	-0.453093	-0.768497	4.06772	-14.7755	11.8038	0	0.132934	0	0.051797	0	4.23823	TRUE	Prolif_Lym
IL10	0.9538	0.0462	3.02747	3.69961e-05	2.58326e-05	0	0.25	3.11444	3.63067	3.27873	-7.14269	11.8176	0.0181818	0.0178422	0.00808081	0.0101517	0.0560067	0.262572	TRUE	Prolif_Lym
IER2	0.9538	0.0462	3.02747	0.00442823	0.00206771	0	0.25	3.01905	3.07851	3.01139	-7.30219	12.8314	0.775757	0.825461	0.329293	0.276721	36.3957	19.3599	TRUE	Prolif_Lym
ANKRD22	0.9536	0.0464	3.02294	9.08971e-06	5.86926e-05	0	0.25	-2.04654	-2.00326	3.28568	-11.8098	10.7171	0.0181818	0.0573416	0.00808081	0.0398734	0.110406	0.576226	TRUE	Prolif_Lym
CD9	0.9536	0.0464	3.02294	7.24754e-05	0.00104909	0	0.25	-2.68525	-2.75708	2.55676	-9.82092	7.58851	0.0626263	0.628753	0.0222222	0.24329	0.482175	10.5762	TRUE	Prolif_Lym
TSHZ3	0.9536	0.0464	3.02294	3.11522e-05	0.000116273	0	0.25	-1.13363	-1.56529	3.28865	-8.28654	11.5835	0.0565657	0.159134	0.0121212	0.080785	0.752278	1.27186	TRUE	Prolif_Lym
C1QA	0.9536	0.0464	3.02294	9.36639e-06	0.000193997	0	0.25	0.0452265	-0.273883	4.39798	-15.6404	15.537	0.0040404	0.093402	0.0040404	0.0240986	0.516496	2.14178	TRUE	Prolif_Lym
CLDN8	0.9536	0.0464	3.02294	5.18542e-06	9.99606e-05	0	0.25	-2.57153	-2.52683	3.46603	-13.1913	9.45544	0.00808081	0.0628285	0.0040404	0.043068	0.0276434	1.06334	TRUE	Prolif_Lym
FAM167A	0.9536	0.0464	3.02294	2.43162e-05	0.000134544	0	0.25	-1.80068	-1.73037	4.18379	-12.4717	11.9038	0.0747475	0.230182	0.0141414	0.0900021	0.150285	1.31593	TRUE	Prolif_Lym
FABP1	0.9536	0.0464	3.02294	2.09757e-05	0.000826816	0	0.25	-1.50427	-1.2971	4.70407	-16.0252	15.807	0.0020202	0.432974	0.0020202	0.0912503	0.0467639	8.1036	TRUE	Prolif_Lym
BCAS1	0.9534	0.0466	3.01843	1.84931e-05	0.000140158	0	0.25	-2.44704	-2.18966	3.99055	-10.9879	11.1277	0.0666667	0.254722	0.020202	0.105073	0.229067	1.36551	TRUE	Prolif_Lym
CFAP44	0.9534	0.0466	3.01843	2.54117e-05	0.00036671	0	0.25	-3.34109	-4.23125	3.03468	-9.60799	8.32198	0.0222222	0.228278	0.0181818	0.156033	0.686893	3.88119	TRUE	Prolif_Lym
ADTRP	0.9534	0.0466	3.01843	1.11371e-05	0.000158639	0	0.25	-2.84221	-2.52648	3.66201	-14.3084	12.1786	0.0747475	0.204258	0.0161616	0.0964297	0.241513	1.56078	TRUE	Prolif_Lym
RTKN2	0.9534	0.0466	3.01843	0.000241611	0.000113874	0	0.25	2.25502	2.40274	2.6119	-5.74181	9.27479	0.0868687	0.132699	0.0505051	0.0802733	1.82893	1.10197	TRUE	Prolif_Lym
ADAM23	0.9534	0.0466	3.01843	2.32983e-05	6.54744e-05	0	0.25	-0.662374	-0.752854	3.72581	-10.3277	11.4159	0.010101	0.0776328	0.00606061	0.0476203	0.0119384	0.619003	TRUE	Prolif_Lym
FTL	0.9534	0.0466	3.01843	0.0179197	0.0231357	0	0.25	4.35976	4.732	5.91963	-13.8724	25.7667	1.79394	8.57727	0.517172	0.416219	123.765	212.12	TRUE	Prolif_Lym
COL13A1	0.9534	0.0466	3.01843	1.52781e-05	0.000117927	0	0.25	-2.10291	-1.82004	4.35524	-12.4171	13.2732	0.0686869	0.218902	0.0121212	0.0915757	0.287407	1.11016	TRUE	Prolif_Lym
HSF5	0.9534	0.0466	3.01843	7.00726e-06	2.44918e-05	0	0.25	-1.32824	-1.66218	3.16982	-8.67431	9.96394	0.00808081	0.0380533	0.00808081	0.0274529	0.0233274	0.267385	TRUE	Prolif_Lym
AC099489.1	0.9534	0.0466	3.01843	3.42454e-05	0.000210279	0	0.25	-2.15029	-2.91426	4.09045	-11.0701	11.765	0.0909091	0.322698	0.0181818	0.124847	0.248133	2.14519	TRUE	Prolif_Lym
GPD1	0.9534	0.0466	3.01843	1.72633e-05	0.000250129	0	0.25	-2.22874	-2.03938	3.68968	-11.1145	8.67127	0.0121212	0.241204	0.0040404	0.129387	0.0137526	2.43057	TRUE	Prolif_Lym
CPNE7	0.9532	0.0468	3.01394	8.55399e-05	5.62455e-05	0	0.25	2.22788	2.12208	3.26797	-8.52012	11.4407	0.0383838	0.0680137	0.0181818	0.0420564	0.228573	0.587033	TRUE	Prolif_Lym
A2M	0.9532	0.0468	3.01394	1.68718e-05	0.000519914	0	0.25	-2.61863	-2.47504	3.48617	-13.9457	10.3417	0.0222222	0.213348	0.0161616	0.0942349	1.04656	4.97875	TRUE	Prolif_Lym
KLF4	0.9532	0.0468	3.01394	3.30582e-05	0.000264138	0	0.25	-1.50203	-1.72702	3.69469	-12.0611	13.3873	0.0282828	0.201546	0.0161616	0.103792	0.142465	2.58814	TRUE	Prolif_Lym
ARMH4	0.9532	0.0468	3.01394	7.07179e-05	0.000613261	0	0.25	-3.24025	-4.3008	3.24128	-10.0676	8.85649	0.135354	0.765421	0.030303	0.247233	1.10473	6.46725	TRUE	Prolif_Lym
ATP6V1B1	0.9532	0.0468	3.01394	1.34353e-05	0.000101934	0	0.25	-1.64953	-1.64411	3.45014	-11.2356	9.67862	0.040404	0.109587	0.00606061	0.0685538	0.032897	1.13249	TRUE	Prolif_Lym
MVB12B	0.9532	0.0468	3.01394	0.000154863	0.000317564	0	0.25	-0.0664524	-0.62627	2.62443	-7.56718	9.91864	0.105051	0.321905	0.0444444	0.153101	3.08379	3.14233	TRUE	Prolif_Lym
P4HA3	0.953	0.047	3.00947	1.25011e-05	8.5673e-05	0	0.25	-2.15436	-2.51259	3.53156	-10.1776	11.3202	0.010101	0.0875564	0.0040404	0.0582956	0.0198165	0.821318	TRUE	Prolif_Lym
ST8SIA6	0.953	0.047	3.00947	5.98584e-05	0.000119245	0	0.25	0.975053	0.655135	3.60147	-8.38313	13.6245	0.0464647	0.135354	0.020202	0.0747419	0.264078	1.17189	TRUE	Prolif_Lym
NPHS2	0.953	0.047	3.00947	2.66884e-06	0.000171379	0	0.25	-2.40777	-2.35992	3.35623	-19.0505	8.81548	0.010101	0.0965938	0.0040404	0.0239595	0.00696649	1.52534	TRUE	Prolif_Lym
COL9A3	0.953	0.047	3.00947	7.28422e-06	9.97425e-05	0	0.25	-3.12085	-2.88981	3.75012	-12.7292	11.938	0.0828283	0.167285	0.0121212	0.0761351	0.115414	0.938627	TRUE	Prolif_Lym
WNT3	0.953	0.047	3.00947	7.23572e-06	5.6525e-05	0	0.25	-2.90141	-2.68531	3.24775	-11.9589	11.8043	0.00606061	0.112086	0.00606061	0.0607004	0.0258676	0.570528	TRUE	Prolif_Lym
FOS	0.953	0.047	3.00947	0.00738962	0.00418365	0	0.25	3.05414	3.22237	3.94438	-10.0007	18.983	1.52525	1.66227	0.359596	0.309874	65.537	41.6923	TRUE	Prolif_Lym
DBF4B	0.953	0.047	3.00947	1.05901e-05	7.83492e-05	0	0.25	-2.62601	-3.2991	2.58711	-7.7164	8.13227	0.0121212	0.0680314	0.010101	0.0507203	0.245487	0.836655	TRUE	Prolif_Lym
CPA3	0.953	0.047	3.00947	1.64085e-06	3.59094e-05	0	0.25	-2.35038	-2.28453	4.0931	-19.9196	12.7134	0.010101	0.0266834	0.0040404	0.0144852	0.00690815	0.306006	TRUE	Prolif_Lym
NR5A2	0.9528	0.0472	3.00501	1.33821e-05	8.25451e-05	0	0.25	-1.83091	-1.57188	4.064	-12.5581	12.2466	0.0464646	0.117443	0.0222222	0.0623776	0.184764	0.874498	TRUE	Prolif_Lym
DCXR	0.9528	0.0472	3.00501	0.000952631	0.000740077	0	0.25	2.36611	2.08159	3.1271	-8.80877	12.3715	0.280808	0.378924	0.183838	0.173967	15.258	7.59106	TRUE	Prolif_Lym
CMKLR1	0.9528	0.0472	3.00501	4.53868e-05	8.40993e-05	0	0.25	1.04062	1.15964	3.32698	-8.21857	11.6437	0.0282828	0.111036	0.00808081	0.0598131	0.0402712	0.91483	TRUE	Prolif_Lym
TCERG1L	0.9528	0.0472	3.00501	1.65787e-05	7.15469e-05	0	0.25	-0.838142	-0.99118	4.2952	-10.278	14.4415	0.0282828	0.142633	0.0121212	0.0653977	0.147794	0.667067	TRUE	Prolif_Lym
SH2D3C	0.9528	0.0472	3.00501	0.000105059	0.00022961	0	0.25	1.05756	0.895089	3.25579	-6.85164	11.2529	0.0868687	0.249597	0.0505051	0.12519	2.1175	2.46759	TRUE	Prolif_Lym
PTPRR	0.9528	0.0472	3.00501	1.74607e-05	0.000110722	0	0.25	-1.43697	-1.38904	3.82764	-11.4009	11.1881	0.0141414	0.19087	0.0121212	0.0881622	0.0517214	1.06441	TRUE	Prolif_Lym
C11orf49	0.9526	0.0474	3.00057	0.000207712	0.000930519	0	0.25	-1.36443	-1.73675	2.18011	-5.56706	7.05668	0.0727273	0.551774	0.040404	0.288523	1.87298	9.48968	TRUE	Prolif_Lym
AGXT	0.9526	0.0474	3.00057	6.092e-06	6.82696e-05	0	0.25	-0.726777	-0.626179	3.8172	-11.7976	12.1128	0.0040404	0.0772334	0.0040404	0.0487236	1.036	0.685696	TRUE	Prolif_Lym
HBD	0.9526	0.0474	3.00057	2.31011e-06	5.72993e-06	0	0.25	0.546613	0.77907	3.74682	-12.6358	12.933	0	0.00846259	0	0.00613187	0	0.0478629	TRUE	Prolif_Lym
MIA	0.9526	0.0474	3.00057	3.08431e-06	1.23517e-05	0	0.25	-2.16142	-2.28025	3.22918	-9.79459	10.2261	0.0141414	0.0211105	0.00808081	0.0164966	0.0282054	0.132476	TRUE	Prolif_Lym
RBP7	0.9526	0.0474	3.00057	6.37376e-06	0.00026331	0	0.25	-2.45117	-2.35162	3.796	-16.363	9.53609	0.00606061	0.107396	0.0040404	0.047008	0.159794	2.03527	TRUE	Prolif_Lym
CXCL10	0.9526	0.0474	3.00057	2.24309e-06	2.89316e-05	0	0.25	-1.39118	-1.51859	3.67507	-13.8378	12.1571	0	0.0195993	0	0.00726181	0	0.321054	TRUE	Prolif_Lym
CPXM1	0.9524	0.0476	2.99615	3.17772e-06	2.44439e-05	0	0.25	-1.6258	-1.86032	3.95723	-16.8213	11.2077	0.00606061	0.0142779	0.0040404	0.00809004	0.157455	0.177571	TRUE	Prolif_Lym
ALB	0.9524	0.0476	2.99615	1.79752e-05	0.000468241	0	0.25	-2.31363	-2.20732	4.27625	-15.9857	17.5466	0.0141414	0.186843	0.00808081	0.0716242	0.145588	4.14284	TRUE	Prolif_Lym
RGS13	0.9524	0.0476	2.99615	1.15598e-05	2.14701e-05	0	0.25	0.392098	0.367006	4.00715	-12.3253	13.2682	0.0121212	0.0151178	0.0121212	0.012178	0.132628	0.303297	TRUE	Prolif_Lym
AEBP1	0.9524	0.0476	2.99615	6.1407e-06	6.40471e-05	0	0.25	-1.91031	-2.19226	3.02889	-12.8024	10.21	0.00808081	0.0467908	0.00606061	0.0332298	0.0249579	0.717246	TRUE	Prolif_Lym
ADPRHL1	0.9522	0.0478	2.99175	7.27553e-06	4.71822e-05	0	0.25	-2.64743	-3.08267	2.65567	-8.35685	8.14199	0.00808081	0.073539	0.00606061	0.0455911	0.0213413	0.50907	TRUE	Prolif_Lym
TPSAB1	0.9522	0.0478	2.99175	9.16563e-07	9.31718e-05	0	0.25	-1.31724	-1.19248	4.1443	-21.1071	11.1562	0.0020202	0.0337533	0.0020202	0.00334546	0.00134662	0.842146	TRUE	Prolif_Lym
GSTA1	0.9522	0.0478	2.99175	3.82249e-05	0.00142217	0	0.25	-1.09718	-0.903309	4.51334	-15.6056	16.3026	0.0020202	0.614812	0.0020202	0.1037	0.40404	13.6033	TRUE	Prolif_Lym
CACNA1I	0.9522	0.0478	2.99175	1.14217e-05	5.27119e-05	0	0.25	-1.61282	-1.28987	4.29974	-13.3194	12.6428	0.0282828	0.115736	0.0141414	0.05461	0.060661	0.511884	TRUE	Prolif_Lym
ZNF165	0.9522	0.0478	2.99175	1.60748e-05	7.43747e-05	0	0.25	-2.30756	-2.32298	2.95567	-11.5932	7.99535	0.010101	0.0828356	0.010101	0.0605821	0.0494848	0.788753	TRUE	Prolif_Lym
S100A2	0.952	0.048	2.98736	2.68721e-05	0.000251074	0	0.25	-1.71397	-1.83504	3.52928	-13.8854	12.6703	0.0323232	0.190096	0.0141414	0.0836957	0.322182	2.94365	TRUE	Prolif_Lym
FOLR1	0.952	0.048	2.98736	7.06009e-06	0.000149402	0	0.25	-2.29248	-2.11718	3.77358	-12.5135	12.3392	0.0040404	0.10993	0.0040404	0.0688851	0.0805702	1.51001	TRUE	Prolif_Lym
CADM1	0.952	0.048	2.98736	0.000189128	0.000969364	0	0.25	-1.79191	-2.116	3.24378	-9.77939	11.0909	0.149495	0.804072	0.0343434	0.26168	0.91641	9.57067	TRUE	Prolif_Lym
ZNF469	0.952	0.048	2.98736	7.24569e-06	3.17605e-05	0	0.25	-1.3858	-1.29247	4.23478	-13.4791	14.2574	0.0141414	0.07453	0.0121212	0.0407283	0.0519038	0.333293	TRUE	Prolif_Lym
KIF14	0.952	0.048	2.98736	0.000100641	4.19578e-05	0	0.25	1.2456	0.982438	4.04538	-8.73433	15.6364	0.121212	0.0715424	0.0686869	0.0497234	2.55065	0.407361	TRUE	Prolif_Lym
CAMK4	0.952	0.048	2.98736	0.000483489	0.000216373	0	0.25	3.5282	3.68727	3.39764	-8.48981	13.9498	0.157576	0.139411	0.0707071	0.0794569	4.28378	1.98474	TRUE	Prolif_Lym
FOXB1	0.9518	0.0482	2.983	6.85427e-06	1.28164e-05	0	0.25	-1.51703	-1.56961	4.15817	-11.8659	12.6383	0.0040404	0.0254853	0.0040404	0.0181442	0.00836609	0.131861	TRUE	Prolif_Lym
CCNB2	0.9518	0.0482	2.983	0.000218142	2.5759e-05	0	0.25	1.92019	1.61251	3.99521	-7.22085	16.3939	0.173737	0.0421943	0.0868687	0.0330997	4.32	0.253598	TRUE	Prolif_Lym
GEM	0.9518	0.0482	2.983	4.00901e-05	0.000161401	0	0.25	-1.8811	-2.04195	3.14801	-10.6443	9.16179	0.0282828	0.124497	0.0161616	0.077623	0.15872	1.53778	TRUE	Prolif_Lym
NAT8	0.9518	0.0482	2.983	1.27031e-05	0.000605163	0	0.25	-2.08484	-1.99723	4.26525	-14.5206	14.306	0.0040404	0.330636	0.0020202	0.0901056	0.0935279	6.07469	TRUE	Prolif_Lym
TMEM204	0.9518	0.0482	2.983	0.00016048	0.00020554	0	0.25	1.9751	1.98524	3.11161	-7.90833	12.5668	0.040404	0.125524	0.0343434	0.0675718	2.20305	2.0142	TRUE	Prolif_Lym
LITAF	0.9518	0.0482	2.983	0.00396555	0.0012138	0	0.25	2.50558	2.28829	2.00263	-3.58527	9.86042	0.626263	0.736164	0.383838	0.300748	42.0763	12.7197	TRUE	Prolif_Lym
SMIM22	0.9518	0.0482	2.983	4.00576e-06	4.18136e-05	0	0.25	-2.30218	-2.22701	2.98449	-12.5922	9.47002	0.00606061	0.0372576	0.00606061	0.0272754	0.00956049	0.427736	TRUE	Prolif_Lym
MZB1	0.9518	0.0482	2.983	7.43802e-05	8.85436e-05	0	0.25	3.306	3.64182	3.31371	-10.7592	13.9459	0.0323232	0.0496602	0.0242424	0.031384	0.264332	0.733363	TRUE	Prolif_Lym
KCNK12	0.9518	0.0482	2.983	4.90758e-05	4.02472e-05	0	0.25	1.96834	1.6783	2.84192	-4.28589	10.4436	0.0161616	0.0549813	0.0141414	0.0384565	0.174031	0.377762	TRUE	Prolif_Lym
ATP6V1C2	0.9518	0.0482	2.983	6.7732e-06	0.000305182	0	0.25	-3.08665	-2.8567	3.51828	-16.0312	9.14544	0.0040404	0.204077	0.0040404	0.088597	0.189527	3.31885	TRUE	Prolif_Lym
PNOC	0.9518	0.0482	2.983	3.45931e-06	3.67072e-05	0	0.25	-2.78048	-2.51912	3.55658	-13.9927	9.69394	0.00808081	0.0539164	0.00606061	0.0358979	0.0162025	0.385292	TRUE	Prolif_Lym
CNNM2	0.9516	0.0484	2.97864	8.92729e-05	0.00123161	0	0.25	-3.16755	-3.71895	3.1778	-10.6031	7.83636	0.175758	0.915302	0.040404	0.293472	1.77348	12.7789	TRUE	Prolif_Lym
AHSP	0.9516	0.0484	2.97864	7.96142e-07	1.92028e-06	0	0.25	0.25566	0.36018	3.54659	-14.0886	11.3531	0.00606061	0.00524444	0.0020202	0.00164167	0.00403987	0.0136733	TRUE	Prolif_Lym
OPRD1	0.9516	0.0484	2.97864	3.68507e-06	2.20115e-05	0	0.25	-2.37843	-2.29551	3.77502	-12.2078	11.6311	0.010101	0.0425642	0.00606061	0.0266602	0.0275513	0.219445	TRUE	Prolif_Lym
CD86	0.9516	0.0484	2.97864	1.17928e-05	9.13099e-05	0	0.25	-1.68845	-1.42545	4.01337	-13.5479	13.1164	0.010101	0.0917654	0.00808081	0.0587541	0.0371312	0.911821	TRUE	Prolif_Lym
DMRT2	0.9516	0.0484	2.97864	4.52088e-06	0.000183607	0	0.25	-2.19324	-2.00884	3.48785	-13.786	9.22286	0.00606061	0.0990508	0.0020202	0.0516579	0.00403987	1.80609	TRUE	Prolif_Lym
SLC4A1	0.9516	0.0484	2.97864	1.31275e-05	0.000203741	0	0.25	-2.37961	-2.25877	3.65531	-17.3489	10.3751	0.0282828	0.141247	0.00808081	0.0611501	0.328517	2.36479	TRUE	Prolif_Lym
HPD	0.9516	0.0484	2.97864	3.58836e-05	0.000719748	0	0.25	-2.81409	-2.69295	3.72397	-13.5831	9.35506	0.0424242	0.427922	0.010101	0.171577	0.0767222	7.14166	TRUE	Prolif_Lym
LYZ	0.9514	0.0486	2.97431	1.38666e-05	0.00104266	0	0.25	-0.678795	-0.782888	4.72701	-19.2623	16.7098	0.010101	0.471509	0.010101	0.0454669	0.0979653	10.2044	TRUE	Prolif_Lym
GPR141	0.9514	0.0486	2.97431	0.000107307	4.06194e-05	0	0.25	5.38508	6.67422	4.41232	-11.0234	15.4011	0.0444445	0.0624559	0.0282828	0.0381844	1.32895	0.357662	TRUE	Prolif_Lym
SCML4	0.9514	0.0486	2.97431	0.000717578	0.000195656	0	0.25	4.30022	4.67012	3.37375	-7.16028	13.3531	0.20404	0.177116	0.129293	0.0939953	16.1115	2.41774	TRUE	Prolif_Lym
RND1	0.9514	0.0486	2.97431	4.47609e-05	4.76451e-05	0	0.25	1.20002	1.35586	2.72133	-7.39028	8.62653	0.0363636	0.0615181	0.030303	0.0457095	1.02411	0.526321	TRUE	Prolif_Lym
ZNF185	0.9514	0.0486	2.97431	1.08236e-05	7.86551e-05	0	0.25	-2.75991	-2.94344	2.58665	-7.88791	8.36059	0.020202	0.118688	0.0121212	0.0731505	0.059109	0.843652	TRUE	Prolif_Lym
TSNARE1	0.9514	0.0486	2.97431	4.15958e-05	0.000302104	0	0.25	-2.45967	-3.66831	3.01219	-7.32424	7.5013	0.119192	0.333142	0.0222222	0.164549	0.242563	3.1372	TRUE	Prolif_Lym
ARC	0.9514	0.0486	2.97431	8.28922e-06	3.26486e-05	0	0.25	0.135697	0.144519	3.58849	-10.502	15.4639	0.010101	0.0437945	0.010101	0.029343	0.039023	0.283386	TRUE	Prolif_Lym
GPR84	0.9514	0.0486	2.97431	7.42625e-07	5.16804e-06	0	0.25	-1.96493	-1.67114	4.67807	-15.3814	14.7063	0.0020202	0.00785921	0.0020202	0.00566747	0.00140497	0.0518962	TRUE	Prolif_Lym
DNASE1	0.9514	0.0486	2.97431	0.0001783	0.000611296	0	0.25	-0.900425	-1.39335	2.34402	-6.18507	9.0691	0.0666667	0.452712	0.030303	0.228243	0.658251	6.70164	TRUE	Prolif_Lym
BTG2	0.9512	0.0488	2.96999	0.00159002	0.00121577	0	0.25	2.06649	2.09504	2.71554	-6.72081	11.0216	0.385859	0.547229	0.165657	0.217514	10.8066	12.2133	TRUE	Prolif_Lym
C1QTNF4	0.9512	0.0488	2.96999	2.70406e-06	1.18332e-05	0	0.25	-2.09688	-2.30492	2.77525	-11.2104	8.61089	0.0161616	0.0119588	0.0040404	0.00999201	0.0168542	0.125101	TRUE	Prolif_Lym
TST	0.9512	0.0488	2.96999	2.56383e-05	0.0001976	0	0.25	-2.42538	-2.43845	3.15909	-12.2403	7.22923	0.0222222	0.166534	0.0121212	0.105014	0.270221	2.07153	TRUE	Prolif_Lym
PPM1N	0.9512	0.0488	2.96999	8.32963e-05	5.71414e-05	0	0.25	2.62237	2.84854	2.83595	-6.51603	10.3382	0.040404	0.0886804	0.0222222	0.0513562	1.65464	0.576171	TRUE	Prolif_Lym
KCNB1	0.9512	0.0488	2.96999	1.39644e-05	9.56505e-05	0	0.25	-2.27907	-2.07424	3.60574	-11.4094	10.5327	0.0484849	0.200527	0.0141414	0.0827284	0.203593	0.997447	TRUE	Prolif_Lym
EXOC3L2	0.9512	0.0488	2.96999	3.91498e-06	0.000131136	0	0.25	-3.0648	-2.82243	3.37429	-13.5258	7.555	0.0020202	0.0852256	0.0020202	0.0534446	0.0063769	1.35374	TRUE	Prolif_Lym
POU5F1B	0.9512	0.0488	2.96999	6.48346e-06	2.91704e-05	0	0.25	-2.18759	-2.2883	2.91492	-9.7572	12.3499	0.0181818	0.0515383	0.00606061	0.0340699	0.0274438	0.283651	TRUE	Prolif_Lym
H2AFX	0.9512	0.0488	2.96999	0.000767424	0.000230899	0	0.25	3.91102	3.97424	3.51463	-8.27208	14.3354	0.393939	0.172306	0.161616	0.106244	8.08243	1.98896	TRUE	Prolif_Lym
FOXI1	0.9512	0.0488	2.96999	2.02641e-06	5.90535e-05	0	0.25	-2.85875	-2.73901	3.50571	-15.2578	8.45749	0.0020202	0.0360272	0.0020202	0.0238649	0.0124167	0.739737	TRUE	Prolif_Lym
SYT12	0.9512	0.0488	2.96999	4.21916e-06	3.38753e-05	0	0.25	-2.72607	-2.53549	3.35691	-12.138	9.73769	0.00808081	0.0666177	0.00606061	0.0371166	0.0149428	0.360994	TRUE	Prolif_Lym
GRM6	0.951	0.049	2.96569	1.7445e-06	6.61567e-06	0	0.25	-2.16858	-2.47157	3.16071	-9.24653	10.2604	0.00606061	0.0104562	0.0020202	0.00767001	0.0210584	0.0687536	TRUE	Prolif_Lym
SLC7A14	0.951	0.049	2.96569	6.31827e-06	3.71228e-05	0	0.25	-2.40378	-2.33952	3.82272	-10.7052	11.9576	0.0262626	0.0745093	0.010101	0.0455142	0.0509894	0.361863	TRUE	Prolif_Lym
CRYGD	0.951	0.049	2.96569	3.83436e-07	2.29297e-06	0	0.25	-2.01208	-1.51011	4.61554	-16.8289	13.0301	0.0020202	0.00440732	0.0020202	0.00389268	0.0063769	0.0210542	TRUE	Prolif_Lym
CTXN3	0.951	0.049	2.96569	6.66061e-06	0.000112968	0	0.25	-1.13984	-1.03708	4.10376	-14.0945	12.5355	0	0.0697618	0	0.0436064	0	1.07593	TRUE	Prolif_Lym
PKP3	0.9508	0.0492	2.96141	3.18853e-06	1.98934e-05	0	0.25	-2.21645	-1.98638	3.70807	-12.4232	10.9499	0.0121212	0.0434663	0.010101	0.0271098	0.0561407	0.197772	TRUE	Prolif_Lym
MMRN2	0.9508	0.0492	2.96141	1.24693e-05	0.000229421	0	0.25	-3.36924	-2.6957	3.87402	-13.665	10.6228	0.0343434	0.317955	0.0181818	0.133191	0.0895748	2.20968	TRUE	Prolif_Lym
ITGA11	0.9508	0.0492	2.96141	1.19608e-05	0.000120285	0	0.25	-2.31624	-1.86733	4.14042	-13.284	11.7643	0.0222222	0.221835	0.0121212	0.0900524	0.0700796	1.22276	TRUE	Prolif_Lym
KBTBD8	0.9508	0.0492	2.96141	3.2075e-05	6.62409e-05	0	0.25	0.606871	1.02694	3.2497	-7.64577	9.60209	0.0222222	0.105342	0.0161616	0.0713136	0.196515	0.675563	TRUE	Prolif_Lym
ALOX5	0.9508	0.0492	2.96141	1.28705e-05	0.000123067	0	0.25	-2.19994	-2.14936	3.68671	-11.3816	13.678	0.0383838	0.130265	0.010101	0.0764782	0.0691929	1.32378	TRUE	Prolif_Lym
KSR1	0.9506	0.0494	2.95714	6.42925e-05	0.000698831	0	0.25	-3.32256	-4.17754	2.91837	-8.60257	7.63598	0.179798	0.881635	0.0222222	0.26732	0.442701	7.41378	TRUE	Prolif_Lym
ATP9A	0.9506	0.0494	2.95714	3.29309e-05	0.000416691	0	0.25	-3.22153	-4.1298	3.20253	-9.37641	8.1361	0.0383838	0.374582	0.0222222	0.180276	0.170791	4.25933	TRUE	Prolif_Lym
CAMK2N1	0.9506	0.0494	2.95714	8.72885e-05	0.000509843	0	0.25	-1.81134	-1.96344	2.72798	-9.75227	9.5477	0.0242424	0.301012	0.0181818	0.17904	1.5075	5.34809	TRUE	Prolif_Lym
SELENON	0.9506	0.0494	2.95714	2.60036e-05	0.000134768	0	0.25	-2.18818	-2.36611	1.59496	-6.5503	4.55137	0.0464647	0.12873	0.0161616	0.0844322	0.573948	1.42058	TRUE	Prolif_Lym
ITGA6	0.9506	0.0494	2.95714	0.000261306	0.00118955	0	0.25	-1.38679	-1.74444	2.24678	-8.71786	8.29536	0.111111	0.740266	0.0545455	0.303996	4.5985	11.9563	TRUE	Prolif_Lym
NTRK1	0.9504	0.0496	2.95289	1.67755e-05	5.48072e-05	0	0.25	-0.990232	-0.940862	4.12261	-13.2458	12.6053	0.0505051	0.0875949	0.020202	0.0508179	0.181721	0.533848	TRUE	Prolif_Lym
APOC1	0.9504	0.0496	2.95289	6.00249e-06	6.24241e-05	0	0.25	-1.00952	-1.08677	3.75537	-13.2277	12.58	0.0040404	0.0618823	0.0040404	0.0368681	0.241847	0.677364	TRUE	Prolif_Lym
RHOBTB3	0.9504	0.0496	2.95289	0.000276279	0.00132944	0	0.25	-1.33476	-1.62834	3.16379	-9.74203	10.6681	0.147475	1.00469	0.0363636	0.315588	1.02972	13.2737	TRUE	Prolif_Lym
NCCRP1	0.9504	0.0496	2.95289	1.88025e-06	1.90335e-05	0	0.25	-1.75328	-1.39781	4.09445	-12.6058	11.8428	0.0020202	0.037929	0.0020202	0.0281007	0.00134662	0.187161	TRUE	Prolif_Lym
WNT7B	0.9504	0.0496	2.95289	7.12923e-06	6.2284e-05	0	0.25	-2.63505	-2.28392	4.00791	-13.033	12.062	0.0222222	0.144338	0.00606061	0.0661963	0.0316081	0.657974	TRUE	Prolif_Lym
NEURL1	0.9504	0.0496	2.95289	1.30128e-05	0.000109423	0	0.25	-2.04481	-1.98501	3.2706	-11.8166	9.51764	0.0545455	0.159101	0.0121212	0.0802497	0.108606	1.10544	TRUE	Prolif_Lym
ADAM12	0.9504	0.0496	2.95289	3.37742e-05	0.000205389	0	0.25	-1.32594	-1.30118	3.60228	-10.129	11.5597	0.115152	0.344122	0.0161616	0.117177	0.323262	2.01343	TRUE	Prolif_Lym
PRKCB	0.9504	0.0496	2.95289	0.00124256	0.000463442	0	0.25	3.88136	3.81892	3.39811	-5.69463	13.928	0.30707	0.290107	0.189899	0.134289	18.2198	5.05871	TRUE	Prolif_Lym
ARG1	0.9502	0.0498	2.94866	7.32431e-06	2.80082e-05	0	0.25	-2.49016	-2.37605	3.59167	-12.0356	11.2888	0.0565657	0.0501008	0.0121212	0.034907	0.0936246	0.268119	TRUE	Prolif_Lym
DISP3	0.9502	0.0498	2.94866	4.13271e-06	2.58414e-05	0	0.25	-2.43596	-2.07035	3.70405	-11.584	10.8505	0.0242424	0.0520028	0.00808081	0.0312361	0.0295952	0.244588	TRUE	Prolif_Lym
MEST	0.9502	0.0498	2.94866	1.04526e-05	0.00010194	0	0.25	-2.46308	-2.5691	2.72775	-11.4992	6.85204	0.0141414	0.0982935	0.00808081	0.0620996	0.0430333	1.05096	TRUE	Prolif_Lym
MS4A1	0.9502	0.0498	2.94866	4.79002e-05	0.000130374	0	0.25	2.25201	2.33278	3.18223	-12.4527	12.542	0.0040404	0.0339301	0.0040404	0.0207501	0.380386	1.49239	TRUE	Prolif_Lym
FOSB	0.9502	0.0498	2.94866	0.00193812	0.00126386	0	0.25	3.68049	3.14575	4.43732	-10.4558	21.1809	0.60202	0.709976	0.177778	0.192312	15.0955	13.0818	TRUE	Prolif_Lym
GADD45B	0.95	0.05	2.94444	0.00183968	0.00140596	0	0.25	2.0124	2.05199	2.82817	-7.75544	12.1733	0.519192	0.587297	0.189899	0.223889	16.5124	13.644	TRUE	Prolif_Lym
CXCL9	0.95	0.05	2.94444	1.22881e-06	7.78921e-06	0	0.25	-1.31005	-1.39483	3.53019	-12.1836	10.073	0	0.00766397	0	0.00525631	0	0.0787304	TRUE	Prolif_Lym
ABCA3	0.95	0.05	2.94444	3.7703e-05	0.00013417	0	0.25	-1.44389	-1.91619	2.55498	-6.98149	7.34369	0.0505051	0.163005	0.0181818	0.0964356	0.288705	1.44822	TRUE	Prolif_Lym
IL18	0.95	0.05	2.94444	1.66035e-05	0.000351528	0	0.25	-2.77083	-2.49305	2.47909	-13.4516	5.50315	0.0161616	0.192375	0.0121212	0.0956932	0.280405	3.53319	TRUE	Prolif_Lym
PLEKHA4	0.95	0.05	2.94444	9.30049e-06	0.00011198	0	0.25	-2.9824	-3.11296	2.73607	-9.68465	7.57205	0.00808081	0.111563	0.00606061	0.0700092	0.0157021	1.1551	TRUE	Prolif_Lym
PLD4	0.95	0.05	2.94444	4.12354e-06	3.57155e-05	0	0.25	-1.50445	-1.20138	4.13803	-15.0605	14.1772	0.0383838	0.0488821	0.00606061	0.032727	0.0396027	0.360481	TRUE	Prolif_Lym
FAM83H	0.9498	0.0502	2.94024	1.14106e-05	6.91245e-05	0	0.25	-2.0014	-2.49198	2.35767	-6.86341	6.44627	0.0222222	0.0835691	0.00606061	0.055033	0.0566694	0.762515	TRUE	Prolif_Lym
FOLR3	0.9498	0.0502	2.94024	1.28584e-05	7.13084e-05	0	0.25	-0.967443	-0.886332	3.62932	-11.1641	10.2326	0.0181818	0.0945932	0.0121212	0.0590706	0.0581047	0.737932	TRUE	Prolif_Lym
ACSBG1	0.9498	0.0502	2.94024	9.73598e-06	7.40717e-05	0	0.25	-1.56321	-1.4638	3.74932	-10.2038	10.1065	0.0161616	0.143148	0.00808081	0.072979	0.0269317	0.736653	TRUE	Prolif_Lym
ADAMTS1	0.9498	0.0502	2.94024	5.95782e-05	0.000384425	0	0.25	-1.63358	-1.96965	3.11176	-10.0154	8.87233	0.0282828	0.280631	0.0181818	0.138093	0.627966	3.60144	TRUE	Prolif_Lym
IKZF4	0.9496	0.0504	2.93605	3.73001e-05	0.000128349	0	0.25	-2.06254	-2.3013	2.3233	-7.89519	7.25683	0.0383838	0.161086	0.0222222	0.0973526	0.988105	1.24307	TRUE	Prolif_Lym
DUSP9	0.9496	0.0504	2.93605	3.66381e-05	0.000136061	0	0.25	-1.38486	-1.43177	4.05232	-13.3545	15.8978	0.030303	0.0997191	0.010101	0.0671725	0.678335	1.52324	TRUE	Prolif_Lym
SLC25A37	0.9496	0.0504	2.93605	0.000132047	0.000577945	0	0.25	-2.051	-2.11661	1.45785	-7.84797	2.889	0.0626263	0.397785	0.0343434	0.236555	1.79885	6.14826	TRUE	Prolif_Lym
NR4A3	0.9496	0.0504	2.93605	8.60273e-05	0.000191856	0	0.25	-0.351437	-0.572105	3.17244	-8.59887	10.1208	0.0606061	0.207011	0.0343434	0.109045	1.13069	2.01247	TRUE	Prolif_Lym
RCSD1	0.9496	0.0504	2.93605	0.000851047	0.000266421	0	0.25	3.6685	3.06243	3.16862	-6.68428	13.2642	0.276767	0.161036	0.169697	0.0998462	12.6244	3.18171	TRUE	Prolif_Lym
DLEU7	0.9496	0.0504	2.93605	2.42731e-05	0.000152496	0	0.25	-1.84964	-1.63537	3.50507	-10.7317	10.5638	0.0505051	0.268929	0.0121212	0.111607	0.115926	1.49493	TRUE	Prolif_Lym
RBP5	0.9496	0.0504	2.93605	0.000108894	0.000779053	0	0.25	-1.03161	-1.3013	3.23941	-9.78728	11.0297	0.0222222	0.466737	0.0161616	0.196628	0.647203	7.51075	TRUE	Prolif_Lym
HMSD	0.9496	0.0504	2.93605	8.7599e-06	5.94801e-05	0	0.25	0.760681	1.63022	4.10919	-10.1459	12.3445	0.010101	0.113169	0.0040404	0.0695832	0.00679145	0.563206	TRUE	Prolif_Lym
CXCL3	0.9496	0.0504	2.93605	9.91731e-06	8.3288e-05	0	0.25	-1.54596	-1.5528	4.2501	-15.2551	14.0981	0.0141414	0.0705225	0.0121212	0.0317005	0.253608	0.845963	TRUE	Prolif_Lym
FOSL1	0.9496	0.0504	2.93605	1.56053e-05	5.4796e-05	0	0.25	-0.860622	-1.02515	3.3131	-10.744	10.8751	0.0181818	0.0609975	0.00606061	0.0419055	0.0476536	0.567585	TRUE	Prolif_Lym
MGAT5	0.9496	0.0504	2.93605	0.000258138	0.00120899	0	0.25	-1.73464	-2.25338	2.82537	-8.35475	10.331	0.250505	0.981436	0.0444444	0.292179	1.1778	11.7923	TRUE	Prolif_Lym
LRRC26	0.9496	0.0504	2.93605	1.02641e-06	6.16118e-06	0	0.25	-0.364671	0.0185881	3.86954	-12.8133	15.7055	0.0040404	0.0107017	0.0040404	0.00840063	0.00842443	0.0600694	TRUE	Prolif_Lym
MARCKS	0.9496	0.0504	2.93605	2.43046e-05	0.00027373	0	0.25	-2.36494	-2.51788	2.82583	-11.5695	9.66757	0.0121212	0.194935	0.0040404	0.10898	0.00819642	2.62425	TRUE	Prolif_Lym
HCAR3	0.9494	0.0506	2.93188	4.6287e-07	1.21062e-05	0	0.25	-1.73382	-1.65656	4.01937	-16.4766	12.2978	0	0.00652223	0	0.00459964	0	0.0938609	TRUE	Prolif_Lym
KDR	0.9494	0.0506	2.93188	4.13372e-06	0.00022108	0	0.25	-2.8409	-2.61987	3.56435	-14.7948	8.58758	0.0020202	0.103491	0.0020202	0.0570267	0.00140497	2.20205	TRUE	Prolif_Lym
SOGA3	0.9494	0.0506	2.93188	1.66996e-05	5.88325e-05	0	0.25	0.0336464	0.172899	3.31718	-8.90543	10.7879	0.0262626	0.0699037	0.010101	0.0472831	0.0582649	0.604136	TRUE	Prolif_Lym
MAL	0.9494	0.0506	2.93188	0.000208487	0.000980669	0	0.25	-1.02453	-1.12641	3.36909	-11.1069	10.4253	0.0808081	0.643626	0.020202	0.226364	1.21291	9.95506	TRUE	Prolif_Lym
TSPAN2	0.9494	0.0506	2.93188	0.000318286	9.24094e-05	0	0.25	3.41765	3.61581	2.59897	-6.91192	10.6265	0.0545455	0.105537	0.040404	0.0662999	3.15813	0.992666	TRUE	Prolif_Lym
HNRNPA1P48	0.9494	0.0506	2.93188	0.000270147	6.36968e-05	0	0.25	3.29239	3.18459	2.52974	-4.95827	11.5298	0.0888889	0.0694186	0.0646465	0.0475641	5.33631	0.654784	TRUE	Prolif_Lym
PRAP1	0.9494	0.0506	2.93188	2.83633e-05	0.000375603	0	0.25	0.0371464	0.0198069	4.40226	-13.4534	15.6978	0	0.185506	0	0.0733073	0	3.60653	TRUE	Prolif_Lym
P2RY14	0.9494	0.0506	2.93188	1.86136e-05	5.63841e-05	0	0.25	-0.866325	-0.923228	3.2218	-9.46959	11.2128	0.0161616	0.062373	0.0141414	0.0442334	0.112244	0.577418	TRUE	Prolif_Lym
PLK5	0.9494	0.0506	2.93188	1.14048e-06	7.81949e-06	0	0.25	-2.16766	-2.35163	3.39729	-12.1429	11.0198	0.00606061	0.0148783	0.0040404	0.0101222	0.00961884	0.0802092	TRUE	Prolif_Lym
TWIST2	0.9492	0.0508	2.92772	5.29084e-06	3.33459e-05	0	0.25	-2.14678	-1.84518	4.02494	-13.1665	13.3898	0.0141414	0.0692827	0.00808081	0.0380099	0.0315919	0.327588	TRUE	Prolif_Lym
NUAK1	0.9492	0.0508	2.92772	4.10114e-05	0.000279226	0	0.25	-1.41396	-1.64385	2.96461	-8.83787	9.17732	0.109091	0.350387	0.0141414	0.142027	0.535351	2.74257	TRUE	Prolif_Lym
FXYD4	0.9492	0.0508	2.92772	8.88668e-06	0.000271494	0	0.25	-2.02502	-1.97906	3.50807	-14.7926	11.543	0.00606061	0.140083	0.00606061	0.0457923	0.474848	2.9212	TRUE	Prolif_Lym
ATP12A	0.9492	0.0508	2.92772	5.96477e-06	3.43503e-05	0	0.25	-2.21771	-2.04363	3.52113	-11.5796	10.0938	0.0121212	0.0455219	0.00808081	0.0326974	0.0652731	0.359018	TRUE	Prolif_Lym
DNAH1	0.9492	0.0508	2.92772	3.10435e-05	0.000186905	0	0.25	-1.97241	-2.74799	2.58577	-7.81518	6.64154	0.0383838	0.191184	0.0181818	0.109045	0.174932	1.9444	TRUE	Prolif_Lym
EGR3	0.9492	0.0508	2.92772	2.44304e-05	5.68499e-05	0	0.25	-0.0198347	-0.384232	3.20617	-8.87126	12.8825	0.0242424	0.0622489	0.0141414	0.0393469	0.1543	0.622206	TRUE	Prolif_Lym
SPATA21	0.9492	0.0508	2.92772	1.22325e-05	4.48583e-05	0	0.25	-1.73849	-2.11357	3.16965	-8.83562	9.09206	0.0424242	0.0700902	0.00808081	0.0432928	0.112714	0.462369	TRUE	Prolif_Lym
MFSD4A	0.949	0.051	2.92358	6.17723e-05	0.000379561	0	0.25	-2.22744	-2.22693	3.52769	-11.0055	12.242	0.0626263	0.387742	0.0161616	0.164561	0.505671	3.84237	TRUE	Prolif_Lym
TNFAIP6	0.949	0.051	2.92358	1.71021e-06	2.14516e-05	0	0.25	-2.51606	-2.38575	3.2376	-13.884	9.91779	0.0020202	0.0201493	0.0020202	0.0138877	0.00134662	0.229878	TRUE	Prolif_Lym
SAP30	0.949	0.051	2.92358	0.000194179	0.000121974	0	0.25	1.69451	1.89418	2.28311	-4.61631	9.30976	0.105051	0.162973	0.0505051	0.0997101	1.28959	1.23303	TRUE	Prolif_Lym
SLC7A1	0.949	0.051	2.92358	6.98835e-05	0.000286582	0	0.25	-0.749606	-1.16962	2.97551	-8.39115	9.40096	0.0686869	0.239627	0.0323232	0.119452	0.755005	2.98393	TRUE	Prolif_Lym
ATP1A3	0.949	0.051	2.92358	6.76423e-05	2.1748e-05	0	0.25	3.38418	3.4294	2.75465	-4.95208	10.7557	0.010101	0.0337703	0.010101	0.0226403	0.141368	0.220563	TRUE	Prolif_Lym
JAG2	0.949	0.051	2.92358	1.06886e-05	6.16484e-05	0	0.25	-2.19051	-2.40695	2.84727	-10.3887	8.59433	0.0242424	0.0730628	0.010101	0.0461265	0.0680125	0.660068	TRUE	Prolif_Lym
PLK1	0.949	0.051	2.92358	8.83017e-05	2.01164e-05	0	0.25	1.50611	1.30089	3.54904	-6.62235	14.4749	0.0848485	0.0297564	0.0484848	0.0240305	3.19137	0.212801	TRUE	Prolif_Lym
SPEG	0.9488	0.0512	2.91946	7.85353e-06	4.49979e-05	0	0.25	-2.05295	-1.95896	3.83714	-12.204	10.9657	0.0161616	0.0875891	0.00808081	0.0487236	0.0360427	0.455395	TRUE	Prolif_Lym
KLHL3	0.9488	0.0512	2.91946	3.67963e-05	0.000511508	0	0.25	-2.00511	-2.30937	3.28734	-11.7337	10.226	0.0646465	0.380117	0.0181818	0.157024	0.17776	4.89971	TRUE	Prolif_Lym
APOD	0.9488	0.0512	2.91946	3.64175e-06	2.7788e-05	0	0.25	-1.99542	-1.99432	3.09549	-12.803	9.02758	0.00808081	0.0316614	0.00606061	0.0216789	0.0184138	0.322007	TRUE	Prolif_Lym
RAB27B	0.9488	0.0512	2.91946	0.000152423	7.06451e-05	0	0.25	3.08799	3.22892	3.1165	-7.18659	12.0249	0.0484849	0.100142	0.0343434	0.0598781	1.88216	0.717649	TRUE	Prolif_Lym
ZFP64	0.9488	0.0512	2.91946	6.59966e-05	0.000249066	0	0.25	-1.33407	-2.19278	2.0998	-6.07038	6.24012	0.0323232	0.222243	0.0121212	0.134694	0.0559957	2.548	TRUE	Prolif_Lym
GJA4	0.9488	0.0512	2.91946	1.17752e-06	7.03408e-05	0	0.25	-2.33906	-2.10389	3.95284	-17.2143	10.3562	0.010101	0.0328623	0.0020202	0.0189014	0.00673311	0.612441	TRUE	Prolif_Lym
SERPINB2	0.9486	0.0514	2.91535	1.5965e-06	9.42151e-06	0	0.25	-2.45677	-1.99378	4.04641	-14.3353	12.7349	0	0.0162478	0	0.0118289	0	0.103216	TRUE	Prolif_Lym
WDR97	0.9486	0.0514	2.91535	4.24291e-06	3.4468e-05	0	0.25	-2.52019	-2.81211	2.87696	-9.16506	7.83703	0.00808081	0.0495358	0.00808081	0.0333038	0.505051	0.365918	TRUE	Prolif_Lym
JAK3	0.9486	0.0514	2.91535	0.00034172	0.000102239	0	0.25	3.6573	3.18655	3.1391	-5.91053	14.135	0.0646465	0.0804959	0.0545455	0.0516934	3.14891	1.1183	TRUE	Prolif_Lym
TMEM255A	0.9486	0.0514	2.91535	1.57623e-05	2.34885e-05	0	0.25	1.14043	1.45851	3.14929	-8.88427	9.9067	0.0141414	0.0340867	0.00606061	0.0248647	0.0810696	0.24042	TRUE	Prolif_Lym
ATCAY	0.9486	0.0514	2.91535	3.84143e-06	2.04375e-05	0	0.25	-1.86922	-1.99538	2.97899	-9.68835	10.2559	0	0.0342081	0	0.0221907	0	0.219899	TRUE	Prolif_Lym
HOMER1	0.9486	0.0514	2.91535	8.43688e-05	0.000497423	0	0.25	-1.91333	-2.23878	2.47904	-11.0761	6.7628	0.040404	0.375676	0.0181818	0.182255	0.334608	5.16977	TRUE	Prolif_Lym
SMIM6	0.9486	0.0514	2.91535	1.5661e-05	0.000117906	0	0.25	-0.00301137	0.120093	3.53975	-11.1673	16.1008	0.00606061	0.115358	0.0040404	0.0675363	0.00409821	1.27765	TRUE	Prolif_Lym
TBX1	0.9486	0.0514	2.91535	4.06269e-06	1.90439e-05	0	0.25	-1.49978	-1.37545	4.12606	-12.3953	12.6513	0.010101	0.0344565	0.00606061	0.0229509	0.022688	0.208963	TRUE	Prolif_Lym
GPX2	0.9484	0.0516	2.91125	3.34912e-06	1.72273e-05	0	0.25	-1.54164	-1.69608	2.72666	-10.0862	9.16893	0.00808081	0.0234531	0.00808081	0.0186825	0.94238	0.185135	TRUE	Prolif_Lym
ADGRL1	0.9484	0.0516	2.91125	4.02754e-05	0.00013239	0	0.25	-0.904902	-1.48597	2.76154	-6.54165	8.48188	0.0464647	0.159279	0.0161616	0.0915165	0.167376	1.38906	TRUE	Prolif_Lym
IL1RN	0.9484	0.0516	2.91125	3.64362e-06	2.51898e-05	0	0.25	-1.98074	-1.73825	3.7576	-14.5659	12.0794	0.0020202	0.0344803	0.0020202	0.0206111	0.0570679	0.245115	TRUE	Prolif_Lym
P2RX5	0.9484	0.0516	2.91125	0.00012283	6.30118e-05	0	0.25	3.54471	3.83888	3.09101	-6.79825	11.9821	0.0343434	0.0439602	0.0343434	0.0295945	1.12409	0.602853	TRUE	Prolif_Lym
APBA2	0.9484	0.0516	2.91125	0.000290705	0.000147479	0	0.25	3.09041	3.08652	3.52678	-7.52713	14.2889	0.115152	0.19561	0.0505051	0.0915609	2.91169	1.74637	TRUE	Prolif_Lym
VPREB3	0.9484	0.0516	2.91125	8.22704e-06	8.29873e-05	0	0.25	-0.12126	-0.0292654	3.65405	-15.2061	11.5162	0.0040404	0.0195074	0.0040404	0.014077	0.00778187	0.887103	TRUE	Prolif_Lym
SYNPO2	0.9482	0.0518	2.90718	1.95763e-05	0.00022404	0	0.25	-2.55829	-2.29176	3.28411	-12.2468	9.25676	0.0343434	0.2875	0.0141414	0.11925	0.094181	2.2888	TRUE	Prolif_Lym
PLK2	0.9482	0.0518	2.90718	0.000100857	0.000198414	0	0.25	0.458014	0.0715666	2.89167	-6.29195	12.3897	0.0363636	0.147969	0.0222222	0.0942763	0.481495	1.86745	TRUE	Prolif_Lym
CD1C	0.9482	0.0518	2.90718	3.49675e-06	2.23707e-05	0	0.25	0.967468	1.12181	3.32268	-12.8682	10.7545	0.0020202	0.0139733	0.0020202	0.00687136	0.0114459	0.177412	TRUE	Prolif_Lym
COL5A3	0.9482	0.0518	2.90718	1.35011e-05	3.48136e-05	0	0.25	-0.0451658	0.0898666	3.4028	-8.65279	11.4785	0.0262626	0.0618998	0.010101	0.0369953	0.0478738	0.403382	TRUE	Prolif_Lym
CHSY1	0.9482	0.0518	2.90718	7.18385e-05	0.00048694	0	0.25	-2.09993	-2.44128	2.31014	-8.16366	7.21946	0.0727273	0.357352	0.0323232	0.187227	0.596095	4.7608	TRUE	Prolif_Lym
MICAL2	0.9482	0.0518	2.90718	0.000151538	0.000273231	0	0.25	1.0003	1.04716	3.05465	-7.52732	9.6808	0.189899	0.416595	0.0484848	0.139906	1.85801	2.79729	TRUE	Prolif_Lym
NELL2	0.9482	0.0518	2.90718	0.000130178	0.000152091	0	0.25	1.46539	1.52956	3.2386	-8.0916	12.2423	0.0848485	0.176367	0.0383838	0.0892655	0.610194	1.52528	TRUE	Prolif_Lym
NLRP3	0.9482	0.0518	2.90718	5.80009e-05	6.46694e-05	0	0.25	2.15126	2.18592	3.43144	-9.30041	12.8262	0.0505051	0.0569574	0.020202	0.0326057	0.302396	0.689829	TRUE	Prolif_Lym
SLC9A3R2	0.948	0.052	2.90311	2.41566e-05	0.000972358	0	0.25	-1.29536	-1.19816	3.70131	-14.308	10.5505	0.0282828	0.33316	0.020202	0.109844	0.343332	8.58817	TRUE	Prolif_Lym
CALML3	0.948	0.052	2.90311	4.00611e-06	3.30837e-05	0	0.25	-0.243363	-0.0676289	4.22027	-12.7724	13.2716	0	0.034492	0	0.0245659	0	0.377563	TRUE	Prolif_Lym
FDXACB1	0.948	0.052	2.90311	3.76821e-05	5.9573e-05	0	0.25	1.05404	1.58429	2.41381	-6.60923	10.3573	0.0343434	0.105339	0.020202	0.0684799	0.368671	0.59677	TRUE	Prolif_Lym
SLC39A11	0.948	0.052	2.90311	0.000139754	0.0009777	0	0.25	-2.24866	-3.2188	2.79404	-7.00126	6.91974	0.0868687	0.785121	0.0383838	0.304132	0.728158	10.1456	TRUE	Prolif_Lym
MDK	0.948	0.052	2.90311	6.43628e-06	4.24849e-05	0	0.25	-2.00504	-2.13337	2.77102	-10.4969	8.32453	0.00606061	0.0452587	0.00606061	0.0333067	0.0292914	0.461312	TRUE	Prolif_Lym
CD302	0.948	0.052	2.90311	1.89446e-05	0.00013045	0	0.25	-2.26627	-2.27937	2.1946	-10.2164	6.07305	0.0161616	0.0860892	0.010101	0.0636525	0.134841	1.43137	TRUE	Prolif_Lym
MMRN1	0.948	0.052	2.90311	1.10556e-05	4.29414e-05	0	0.25	0.0409686	0.0413418	4.1488	-11.0562	14.7103	0.0424242	0.069608	0.0161616	0.0440915	0.167849	0.462265	TRUE	Prolif_Lym
TPM1	0.9478	0.0522	2.89906	0.00011983	0.00125991	0	0.25	-2.48157	-2.36491	1.82228	-9.15846	3.5025	0.0363636	0.691922	0.030303	0.290818	0.995728	13.6525	TRUE	Prolif_Lym
AIPL1	0.9478	0.0522	2.89906	3.33328e-06	1.949e-05	0	0.25	-2.47232	-2.35791	3.85095	-11.802	11.881	0.0121212	0.0399375	0.00606061	0.0269737	0.0194838	0.189533	TRUE	Prolif_Lym
ITLN1	0.9478	0.0522	2.89906	3.99323e-06	6.35823e-06	0	0.25	0.375033	0.480411	3.42469	-12.6589	13.6466	0.0040404	0.0079775	0.0040404	0.00556689	0.141697	0.070551	TRUE	Prolif_Lym
IL21R	0.9478	0.0522	2.89906	0.000154193	5.32007e-05	0	0.25	3.51117	3.22248	3.5246	-5.91012	14.3681	0.0646465	0.0547298	0.0464646	0.0369983	1.75629	0.637641	TRUE	Prolif_Lym
TNFRSF8	0.9478	0.0522	2.89906	2.72283e-05	5.16055e-05	0	0.25	-0.0464339	0.0709324	3.41561	-9.50525	11.4054	0.0525253	0.0962261	0.0121212	0.0497293	0.191287	0.505819	TRUE	Prolif_Lym
EPHA4	0.9478	0.0522	2.89906	7.94001e-05	0.000370082	0	0.25	-1.33682	-1.6668	3.04095	-8.18528	9.9481	0.0989899	0.431343	0.020202	0.175505	0.241031	3.76975	TRUE	Prolif_Lym
RAMP3	0.9478	0.0522	2.89906	5.62492e-06	0.000302136	0	0.25	-2.51814	-2.28204	3.47765	-13.6066	9.295	0.0020202	0.121185	0.0020202	0.064741	0.232207	3.09822	TRUE	Prolif_Lym
GNA15	0.9476	0.0524	2.89503	5.21383e-05	3.63617e-05	0	0.25	2.66769	2.65462	3.28312	-6.68825	13.7965	0.0262626	0.0515768	0.0161616	0.0327151	0.216723	0.36769	TRUE	Prolif_Lym
SOST	0.9476	0.0524	2.89503	9.93741e-06	0.000257693	0	0.25	-0.449499	-0.410413	3.72999	-14.1319	13.5457	0.00808081	0.0933483	0.0040404	0.0438844	0.00550318	2.2603	TRUE	Prolif_Lym
ATP10A	0.9476	0.0524	2.89503	7.43343e-05	0.00019522	0	0.25	0.802988	0.655567	3.73733	-9.2565	12.7438	0.0565657	0.223418	0.0262626	0.0862721	0.894207	2.03084	TRUE	Prolif_Lym
PPBP	0.9476	0.0524	2.89503	2.69999e-06	3.66601e-06	0	0.25	0.873794	0.963109	3.45417	-12.4782	12.0742	0.0020202	0.00210312	0.0020202	0.00143757	0.00587268	0.0580595	TRUE	Prolif_Lym
NKD1	0.9476	0.0524	2.89503	1.8481e-05	7.09993e-05	0	0.25	-0.422859	-0.317607	3.95503	-10.4035	12.5503	0.0666667	0.11166	0.020202	0.0567516	0.447259	0.679371	TRUE	Prolif_Lym
ZNF703	0.9476	0.0524	2.89503	1.71423e-05	5.24212e-05	0	0.25	0.295534	0.420778	3.26768	-8.31613	11.8996	0.0181818	0.0734621	0.010101	0.0513326	0.120456	0.547463	TRUE	Prolif_Lym
MT1M	0.9476	0.0524	2.89503	1.33831e-05	0.000134575	0	0.25	-0.879409	-1.01153	3.50093	-11.331	12.9631	0.0040404	0.0718001	0.0040404	0.0411542	0.0138217	1.14949	TRUE	Prolif_Lym
PHLDA2	0.9476	0.0524	2.89503	3.36893e-05	5.9477e-05	0	0.25	1.45559	1.04438	3.57603	-11.2649	14.9174	0.0181818	0.0673186	0.0141414	0.0445588	0.570117	0.683606	TRUE	Prolif_Lym
PDGFRB	0.9476	0.0524	2.89503	3.46064e-05	0.000125303	0	0.25	0.68144	0.799208	3.50535	-10.7974	11.4375	0.0161616	0.142638	0.00808081	0.0755347	0.246437	1.32849	TRUE	Prolif_Lym
SAG	0.9476	0.0524	2.89503	2.16814e-05	1.9118e-05	0	0.25	1.50708	1.64268	2.61038	-7.5718	10.5481	0.020202	0.0318122	0.0141414	0.0208655	0.0694924	0.194176	TRUE	Prolif_Lym
COX4I2	0.9476	0.0524	2.89503	1.22008e-06	1.63929e-05	0	0.25	-1.9061	-1.83692	3.97499	-16.4713	14.6457	0.0020202	0.0163248	0.0020202	0.00948029	0.0063769	0.166734	TRUE	Prolif_Lym
TRPM8	0.9476	0.0524	2.89503	1.55922e-05	3.67288e-05	0	0.25	-0.277177	-0.0464573	4.14163	-10.8112	13.7713	0.0383838	0.0833238	0.0161616	0.0440944	0.136385	0.364246	TRUE	Prolif_Lym
MFAP5	0.9476	0.0524	2.89503	4.28832e-06	1.32297e-05	0	0.25	-1.93039	-2.00424	3.0137	-10.5311	9.69508	0.0121212	0.0206461	0.00606061	0.0159878	0.375307	0.147104	TRUE	Prolif_Lym
UBC	0.9476	0.0524	2.89503	0.0130294	0.00417911	0	0.25	3.48935	3.71903	3.0794	-9.34274	14.2281	2	1.34833	0.583838	0.40696	104.602	41.2323	TRUE	Prolif_Lym
CCR9	0.9474	0.0526	2.89101	5.27916e-06	1.583e-05	0	0.25	-0.0681874	-0.224046	3.71107	-10.0989	12.8106	0.0282828	0.02592	0.00808081	0.0194309	0.037104	0.162682	TRUE	Prolif_Lym
CDC42BPG	0.9474	0.0526	2.89101	1.70329e-05	7.55071e-05	0	0.25	-1.40976	-1.7257	2.76863	-7.72684	7.8659	0.0141414	0.11573	0.010101	0.0680096	0.0949164	0.863289	TRUE	Prolif_Lym
CCRL2	0.9474	0.0526	2.89101	2.79927e-05	3.67547e-05	0	0.25	2.5339	2.42872	3.72127	-8.86399	15.1156	0.010101	0.0412005	0.010101	0.0299287	0.0793544	0.384493	TRUE	Prolif_Lym
NDUFA4L2	0.9474	0.0526	2.89101	6.80836e-06	5.07364e-05	0	0.25	0.423721	0.47161	4.20211	-13.6767	17.9649	0.010101	0.0616634	0.00808081	0.0357382	0.10434	0.506412	TRUE	Prolif_Lym
FLI1	0.9474	0.0526	2.89101	0.000753644	0.00043836	0	0.25	2.98547	2.21474	3.19015	-6.87622	12.7424	0.173737	0.267538	0.107071	0.13089	7.96188	4.25593	TRUE	Prolif_Lym
BCO2	0.9474	0.0526	2.89101	3.43071e-05	0.000139372	0	0.25	-1.4559	-1.94938	2.43657	-9.16459	7.1354	0.0343434	0.116431	0.020202	0.0801225	0.699822	1.49278	TRUE	Prolif_Lym
NRXN2	0.9472	0.0528	2.887	1.32634e-05	0.000138031	0	0.25	-3.45062	-3.21493	3.65852	-12.1096	10.7701	0.0363636	0.260905	0.0121212	0.105011	0.0919829	1.40025	TRUE	Prolif_Lym
TUBB2B	0.9472	0.0528	2.887	2.2668e-05	5.93529e-05	0	0.25	-0.722189	-0.712796	3.51987	-10.5652	10.4234	0.0282828	0.076343	0.00808081	0.0512231	0.045694	0.606843	TRUE	Prolif_Lym
SNTB1	0.9472	0.0528	2.887	0.000153503	0.000620455	0	0.25	-0.850369	-1.22968	2.65678	-9.2362	7.64513	0.127273	0.472513	0.0262626	0.190546	0.565333	6.47023	TRUE	Prolif_Lym
FBLN2	0.9472	0.0528	2.887	7.40468e-06	5.95915e-05	0	0.25	-2.6371	-2.37771	3.52384	-13.3215	9.97751	0.0181818	0.101817	0.0121212	0.0519389	0.216606	0.603808	TRUE	Prolif_Lym
NR4A2	0.9472	0.0528	2.887	0.00113964	0.000722514	0	0.25	2.23819	2.0698	3.2249	-7.01179	13.0352	0.329293	0.424349	0.185859	0.183113	14.6357	8.0195	TRUE	Prolif_Lym
RAP1GAP2	0.9472	0.0528	2.887	0.00029328	0.000832668	0	0.25	-0.245501	-0.611621	3.32245	-6.06614	10.6569	0.208081	0.87538	0.0686869	0.262049	5.22102	9.18856	TRUE	Prolif_Lym
NEFM	0.9472	0.0528	2.887	9.21561e-06	1.57668e-05	0	0.25	0.795812	0.836694	2.94885	-8.38675	12.0683	0.0040404	0.0234028	0.0020202	0.0185701	0.00269324	0.167019	TRUE	Prolif_Lym
THBD	0.947	0.053	2.88301	4.46183e-06	7.00299e-05	0	0.25	-1.8257	-1.77635	3.67049	-12.4288	11.5702	0.0020202	0.0567058	0.0020202	0.0341438	0.00134662	0.712411	TRUE	Prolif_Lym
SPINK1	0.947	0.053	2.88301	1.11362e-05	0.000484845	0	0.25	-0.830696	-0.535913	4.06302	-19.2753	11.0309	0.0020202	0.229024	0.0020202	0.0211554	0.0808081	4.72253	TRUE	Prolif_Lym
SEMA7A	0.947	0.053	2.88301	2.57403e-05	3.68021e-05	0	0.25	0.845741	1.05948	2.93244	-6.94873	10.8793	0.020202	0.0631391	0.0181818	0.0415565	0.0931288	0.375922	TRUE	Prolif_Lym
TGM2	0.9468	0.0532	2.87903	1.14631e-05	0.000201633	0	0.25	-3.09191	-2.66911	3.27571	-11.7051	8.17362	0.020202	0.250349	0.010101	0.114491	0.0942324	2.04476	TRUE	Prolif_Lym
EMILIN2	0.9468	0.0532	2.87903	5.06817e-05	8.95304e-05	0	0.25	1.12241	1.03302	3.19587	-8.10354	11.397	0.0484849	0.121232	0.020202	0.0720472	0.861419	0.915017	TRUE	Prolif_Lym
CARD11	0.9468	0.0532	2.87903	0.000246338	0.000175496	0	0.25	2.41532	2.26569	3.32907	-6.50787	13.4899	0.159596	0.147578	0.0707071	0.0784956	3.05546	2.19175	TRUE	Prolif_Lym
PLAT	0.9468	0.0532	2.87903	1.98763e-05	0.000717017	0	0.25	-1.42635	-1.39037	3.63883	-14.045	10.0586	0.0282828	0.241827	0.0121212	0.0900642	0.844425	6.22618	TRUE	Prolif_Lym
COLQ	0.9468	0.0532	2.87903	9.38205e-05	0.000155263	0	0.25	0.101871	-0.625329	3.05006	-6.2846	10.9261	0.0282828	0.103526	0.020202	0.0746975	1.24212	1.53486	TRUE	Prolif_Lym
CSF1	0.9468	0.0532	2.87903	9.35931e-05	0.000100209	0	0.25	1.03174	0.859828	2.77103	-5.92816	10.6916	0.0545455	0.115452	0.0343434	0.0724525	1.07218	0.989698	TRUE	Prolif_Lym
NUAK2	0.9466	0.0534	2.87507	5.29802e-05	0.000396996	0	0.25	-1.99842	-2.18279	2.45729	-7.90919	6.8117	0.0464647	0.307192	0.0262626	0.152885	1.178	3.77215	TRUE	Prolif_Lym
LCN2	0.9466	0.0534	2.87507	2.0499e-06	1.59003e-05	0	0.25	-1.90264	-1.69973	3.26554	-11.5347	11.1381	0.0181818	0.0298423	0.0040404	0.018153	0.020971	0.158204	TRUE	Prolif_Lym
VMO1	0.9466	0.0534	2.87507	8.86491e-06	4.45613e-05	0	0.25	-0.258285	-0.253693	3.56756	-12.8852	11.9517	0.0040404	0.0290909	0.0040404	0.0210519	0.0104754	0.435929	TRUE	Prolif_Lym
S100P	0.9466	0.0534	2.87507	1.22172e-05	1.41893e-05	0	0.25	2.67753	2.75525	3.57236	-10.8398	14.6982	0.0121212	0.0099948	0.00808081	0.00682403	0.08188	0.135395	TRUE	Prolif_Lym
AP1S3	0.9466	0.0534	2.87507	7.92519e-05	0.000497174	0	0.25	-1.43933	-1.70174	2.52039	-9.09053	7.73365	0.0909091	0.343192	0.0242424	0.161881	0.645529	4.76817	TRUE	Prolif_Lym
FOXP3	0.9466	0.0534	2.87507	4.1811e-05	5.1247e-05	0	0.25	0.406943	0.735364	4.36284	-12.721	12.2252	0.0464647	0.093555	0.020202	0.0627414	0.193589	0.525031	TRUE	Prolif_Lym
HSPA2	0.9464	0.0536	2.87112	0.000129048	0.000225358	0	0.25	0.625627	0.41462	2.94129	-6.1999	10.1195	0.109091	0.23738	0.0383838	0.128737	0.84197	2.21936	TRUE	Prolif_Lym
SOX17	0.9464	0.0536	2.87112	1.31435e-06	4.10265e-05	0	0.25	-1.55418	-1.28996	3.5423	-14.4404	9.43444	0.00606061	0.0261863	0.0020202	0.0167628	0.0042149	0.379817	TRUE	Prolif_Lym
COL15A1	0.9464	0.0536	2.87112	1.63341e-05	0.000112585	0	0.25	-1.96725	-1.51475	3.83806	-11.4288	13.0794	0.0929293	0.171143	0.020202	0.0837578	0.363942	1.1505	TRUE	Prolif_Lym
CRHBP	0.9464	0.0536	2.87112	6.77796e-06	0.00048747	0	0.25	-1.89195	-1.61201	3.35903	-13.9909	10.8019	0	0.142219	0	0.0571183	0	4.48136	TRUE	Prolif_Lym
CMTM2	0.9462	0.0538	2.86718	4.40182e-06	3.57817e-05	0	0.25	-2.27442	-2.31809	2.77502	-13.1911	9.47797	0.0222222	0.0247871	0.0040404	0.0203331	0.0403887	0.342941	TRUE	Prolif_Lym
MT1H	0.9462	0.0538	2.86718	5.05583e-05	0.00128491	0	0.25	-1.34037	-1.24226	4.16647	-14.6932	13.9577	0.010101	0.6232	0.00606061	0.120519	0.812431	12.154	TRUE	Prolif_Lym
ANGPT2	0.9462	0.0538	2.86718	3.54549e-05	0.000176051	0	0.25	-1.20735	-1.60841	3.21557	-9.83982	12.5599	0.0262626	0.159996	0.0161616	0.0972284	1.47288	1.77762	TRUE	Prolif_Lym
GJA5	0.9462	0.0538	2.86718	3.73845e-06	9.2441e-05	0	0.25	-2.51531	-2.30068	3.38695	-14.8245	9.19636	0.0020202	0.0549635	0.0020202	0.035049	0.00140497	0.87727	TRUE	Prolif_Lym
EIF2AK3	0.9462	0.0538	2.86718	7.35006e-05	0.000428097	0	0.25	-2.38839	-3.08665	2.60032	-8.62269	6.76393	0.0585859	0.368074	0.0343434	0.193028	0.603676	4.49252	TRUE	Prolif_Lym
PCSK1N	0.946	0.054	2.86326	0.000164056	0.000395585	0	0.25	1.29397	1.32203	3.57103	-9.80878	15.2983	0.0222222	0.196979	0.0222222	0.0864762	1.51663	3.98643	TRUE	Prolif_Lym
FBXW8	0.946	0.054	2.86326	5.39569e-05	0.000335924	0	0.25	-2.08642	-2.99108	2.68593	-7.06259	8.21463	0.0848485	0.27194	0.030303	0.163005	0.646319	3.40492	TRUE	Prolif_Lym
DAPK2	0.946	0.054	2.86326	0.000106886	0.000202076	0	0.25	0.387089	0.186731	3.34922	-9.73765	10.9997	0.0909091	0.286476	0.0343434	0.118517	0.606701	2.15265	TRUE	Prolif_Lym
MS4A7	0.946	0.054	2.86326	8.19724e-06	0.000215331	0	0.25	-0.962922	-0.910522	3.89203	-15.4267	11.8246	0.0141414	0.0933186	0.00808081	0.0403112	0.0284537	2.26032	TRUE	Prolif_Lym
XAF1	0.946	0.054	2.86326	0.000425549	0.000289236	0	0.25	2.45148	2.43103	2.84179	-8.21279	11.5303	0.121212	0.120265	0.0727273	0.0774011	3.11612	3.39049	TRUE	Prolif_Lym
PDE2A	0.946	0.054	2.86326	1.23533e-05	0.000180729	0	0.25	-2.80828	-2.22634	3.75686	-12.4227	10.3831	0.0282828	0.231664	0.00808081	0.103553	0.0467799	1.95905	TRUE	Prolif_Lym
LAMP3	0.9458	0.0542	2.85935	5.08427e-06	2.37522e-05	0	0.25	-1.85865	-1.68241	3.54443	-10.8191	10.8319	0.010101	0.0436644	0.00808081	0.0309285	0.0377191	0.234521	TRUE	Prolif_Lym
IER5	0.9458	0.0542	2.85935	0.000513276	0.000326802	0	0.25	3.99834	3.35553	4.85029	-10.5229	19.2804	0.381818	0.228021	0.115152	0.106777	6.8966	3.39582	TRUE	Prolif_Lym
PLAUR	0.9458	0.0542	2.85935	5.26343e-05	0.000214272	0	0.25	0.336111	0.104552	3.55469	-9.78323	12.2794	0.0424242	0.228499	0.0181818	0.101281	0.427429	2.71453	TRUE	Prolif_Lym
ARHGAP25	0.9458	0.0542	2.85935	0.000690222	0.00027195	0	0.25	2.36728	2.02853	2.15106	-3.39405	10.2281	0.167677	0.202857	0.0989899	0.114601	4.06045	2.96722	TRUE	Prolif_Lym
SHISA3	0.9458	0.0542	2.85935	1.28408e-05	6.84817e-05	0	0.25	-1.556	-1.60725	3.32315	-9.63245	9.08053	0.00808081	0.0934336	0.0040404	0.0606295	0.00544483	0.644104	TRUE	Prolif_Lym
ANGPTL3	0.9458	0.0542	2.85935	9.68454e-06	0.000125293	0	0.25	-2.16425	-2.09569	3.39586	-12.7331	11.2709	0.0040404	0.0643104	0.0040404	0.043843	0.0673167	1.18363	TRUE	Prolif_Lym
MT3	0.9458	0.0542	2.85935	8.37521e-06	1.12617e-05	0	0.25	1.05779	1.03169	3.22917	-11.3976	13.1937	0.0020202	0.00906008	0.0020202	0.00739788	0.00946674	0.0965231	TRUE	Prolif_Lym
HIST1H2BC	0.9458	0.0542	2.85935	0.000118904	0.000124335	0	0.25	1.28892	1.34459	2.67202	-6.20904	10.0729	0.0888889	0.185529	0.0505051	0.101018	1.23964	1.27925	TRUE	Prolif_Lym
MUC12	0.9456	0.0544	2.85546	8.14229e-05	3.96565e-05	0	0.25	3.119	3.42367	3.05635	-6.45371	11.2454	0.030303	0.0549369	0.0242424	0.0342355	0.466057	0.420779	TRUE	Prolif_Lym
SLC1A2	0.9456	0.0544	2.85546	2.43829e-05	7.60599e-05	0	0.25	-0.651749	-0.563938	4.04587	-11.4236	13.6134	0.0767677	0.164112	0.020202	0.0725087	0.247354	0.75103	TRUE	Prolif_Lym
SLC14A1	0.9456	0.0544	2.85546	0.000167714	0.000206255	0	0.25	2.13383	1.92626	3.42085	-9.16787	14.8865	0.0828283	0.120863	0.0282828	0.0625255	1.87118	1.89902	TRUE	Prolif_Lym
XPNPEP2	0.9456	0.0544	2.85546	3.63201e-05	0.000241477	0	0.25	-0.520182	-0.366489	3.50058	-11.0971	10.5366	0.020202	0.162809	0.0141414	0.0991363	1.16293	2.42924	TRUE	Prolif_Lym
FCGR2A	0.9456	0.0544	2.85546	1.8619e-05	0.00010032	0	0.25	-0.192329	-0.402278	3.16469	-10.5473	12.6925	0.0141414	0.0751277	0.00808081	0.044127	0.103301	0.956237	TRUE	Prolif_Lym
PRDM15	0.9456	0.0544	2.85546	3.32713e-05	0.000106042	0	0.25	-1.1004	-1.75827	2.1884	-5.5004	6.87122	0.040404	0.130913	0.0262626	0.0804183	0.596591	1.10913	TRUE	Prolif_Lym
ACTN1	0.9456	0.0544	2.85546	5.06609e-05	0.000537555	0	0.25	-2.66779	-2.67901	2.51735	-10.3867	6.87445	0.0424242	0.531007	0.0282828	0.197359	0.524728	5.28725	TRUE	Prolif_Lym
MTOR	0.9456	0.0544	2.85546	0.000140053	0.000478051	0	0.25	-1.38534	-1.94406	2.14214	-5.42598	6.74988	0.0727273	0.390198	0.0323232	0.216174	1.12882	4.92561	TRUE	Prolif_Lym
TPO	0.9456	0.0544	2.85546	1.5892e-05	4.20447e-05	0	0.25	0.799829	1.0889	3.88604	-9.61885	13.2286	0.0161616	0.0860658	0.0121212	0.0449907	0.107346	0.383197	TRUE	Prolif_Lym
TET1	0.9454	0.0546	2.85157	7.27382e-05	0.00020354	0	0.25	-0.992128	-1.6282	2.68838	-6.15818	9.51214	0.0484849	0.185253	0.020202	0.11358	0.604558	2.12905	TRUE	Prolif_Lym
ECHS1	0.9454	0.0546	2.85157	0.000744117	0.000899225	0	0.25	1.24755	1.43719	2.48894	-6.02235	10.5793	0.147475	0.475688	0.111111	0.186529	7.7506	9.3461	TRUE	Prolif_Lym
ITGA1	0.9454	0.0546	2.85157	0.000132572	0.00075631	0	0.25	-1.81917	-2.21083	2.40528	-8.629	8.11763	0.155556	0.685841	0.0424242	0.263099	1.70782	7.78716	TRUE	Prolif_Lym
IL4I1	0.9454	0.0546	2.85157	4.71464e-05	7.66138e-05	0	0.25	0.635846	0.844671	3.21651	-8.65438	11.0667	0.0707071	0.141485	0.020202	0.0713491	0.26115	0.782718	TRUE	Prolif_Lym
KCNJ14	0.9454	0.0546	2.85157	1.039e-05	3.30937e-05	0	0.25	-1.19387	-1.62503	2.30735	-6.54888	7.6538	0.0424242	0.0280053	0.0121212	0.0210459	0.110963	0.356991	TRUE	Prolif_Lym
KRT19	0.9454	0.0546	2.85157	2.18229e-05	0.000294017	0	0.25	-1.16365	-1.15155	3.2989	-12.9304	9.86124	0.0040404	0.155006	0.0040404	0.0614311	0.0264112	2.86997	TRUE	Prolif_Lym
GMPR	0.9454	0.0546	2.85157	4.20092e-05	0.000319346	0	0.25	-2.31522	-2.41473	2.3769	-8.7033	7.3812	0.0444445	0.2815	0.0141414	0.149052	0.136368	3.18748	TRUE	Prolif_Lym
FAM151A	0.9454	0.0546	2.85157	1.95323e-05	0.000253553	0	0.25	-2.33329	-2.27744	3.23036	-13.2113	9.25235	0.00808081	0.169348	0.00808081	0.0920312	0.0597928	2.41794	TRUE	Prolif_Lym
CCL23	0.9452	0.0548	2.84771	1.07216e-05	1.2179e-05	0	0.25	2.14177	1.92778	3.23222	-8.90939	12.8465	0.0040404	0.00791244	0.0040404	0.00585973	0.104477	0.13273	TRUE	Prolif_Lym
ENG	0.9452	0.0548	2.84771	2.69576e-05	0.000471128	0	0.25	-1.8651	-1.72833	3.10622	-10.4815	8.52856	0.040404	0.263857	0.0121212	0.126737	0.15114	4.54906	TRUE	Prolif_Lym
RGMA	0.9452	0.0548	2.84771	7.64039e-06	3.64118e-05	0	0.25	-2.2433	-2.14482	3.31576	-11.0227	9.65389	0.0222222	0.0751718	0.0141414	0.044479	0.0667812	0.370431	TRUE	Prolif_Lym
SLCO3A1	0.9452	0.0548	2.84771	0.00028629	0.00107952	0	0.25	-0.515047	-0.959018	3.06593	-7.50763	10.0645	0.278788	0.949649	0.0808081	0.269616	3.83128	10.8983	TRUE	Prolif_Lym
KIAA2012	0.9452	0.0548	2.84771	9.48907e-06	4.97933e-05	0	0.25	-1.335	-1.46694	3.44887	-10.3645	10.8341	0.00606061	0.0995241	0.0040404	0.0540184	0.00971271	0.518189	TRUE	Prolif_Lym
GAPT	0.9452	0.0548	2.84771	5.69191e-06	4.67154e-05	0	0.25	0.883362	0.901726	3.78443	-11.9993	13.5095	0	0.0178805	0	0.0134469	0	0.462677	TRUE	Prolif_Lym
THBS1	0.945	0.055	2.84385	4.97493e-05	0.000466189	0	0.25	-2.19873	-2.33072	2.50216	-12.3869	5.49206	0.0282828	0.297428	0.0161616	0.148582	0.534751	4.65842	TRUE	Prolif_Lym
AFP	0.945	0.055	2.84385	9.75907e-06	6.89442e-05	0	0.25	-0.499053	-0.307784	3.65046	-10.812	10.3135	0.0040404	0.059566	0.0040404	0.0432514	2.0202	0.642398	TRUE	Prolif_Lym
IFI27	0.945	0.055	2.84385	2.5178e-05	0.00118922	0	0.25	0.00469579	-0.555238	4.61199	-14.7088	16.6889	0.00808081	0.355116	0.00606061	0.0731979	0.0833218	11.2218	TRUE	Prolif_Lym
CYP17A1	0.9448	0.0552	2.84001	4.93791e-06	7.83874e-05	0	0.25	-2.05284	-1.77497	3.51866	-12.6691	8.3885	0.00606061	0.0809189	0.0040404	0.0541485	0.0147975	0.778704	TRUE	Prolif_Lym
FCGBP	0.9448	0.0552	2.84001	2.0571e-05	8.56489e-05	0	0.25	-1.47894	-1.50369	2.81797	-9.55758	8.08168	0.0484849	0.105103	0.00606061	0.064676	0.0586638	0.856545	TRUE	Prolif_Lym
ADM	0.9448	0.0552	2.84001	3.37896e-05	0.000235475	0	0.25	-1.6328	-1.77429	2.53948	-9.76938	7.46223	0.0424242	0.187226	0.020202	0.107593	0.54675	2.31698	TRUE	Prolif_Lym
DEPDC1B	0.9448	0.0552	2.84001	4.29386e-05	0.000163268	0	0.25	0.108798	0.167279	3.4853	-9.76269	10.4158	0.115152	0.170256	0.0626263	0.0938415	1.75219	1.5119	TRUE	Prolif_Lym
CEBPA	0.9448	0.0552	2.84001	6.35277e-05	4.3057e-05	0	0.25	2.90274	2.77587	3.61433	-7.65383	17.0563	0.0141414	0.0567678	0.00606061	0.0416068	0.0395283	0.410445	TRUE	Prolif_Lym
OGN	0.9448	0.0552	2.84001	4.89606e-06	1.82768e-05	0	0.25	-1.20353	-1.48613	2.86572	-9.52173	10.9145	0.0040404	0.0153249	0.0040404	0.0115952	0.0694735	0.197377	TRUE	Prolif_Lym
B4GALNT4	0.9448	0.0552	2.84001	2.48966e-06	9.29191e-06	0	0.25	-1.84996	-1.71515	3.98459	-11.6323	12.1371	0.0040404	0.0199274	0.0040404	0.0133049	0.0126816	0.0920082	TRUE	Prolif_Lym
JUND	0.9446	0.0554	2.83618	0.00297812	0.00162908	0	0.25	2.07386	2.04307	2.89742	-6.82498	13.1768	1.02626	0.842193	0.226263	0.266749	24.4866	16.494	TRUE	Prolif_Lym
SPIB	0.9446	0.0554	2.83618	4.64684e-06	3.83056e-05	0	0.25	-2.016	-1.89614	2.85518	-12.2704	8.04959	0.00808081	0.0415288	0.00606061	0.0284497	0.0155854	0.436221	TRUE	Prolif_Lym
C1R	0.9446	0.0554	2.83618	9.35261e-06	5.35561e-05	0	0.25	-1.88495	-2.0252	2.91905	-10.892	7.76864	0.0141414	0.0427829	0.0141414	0.0330227	0.113831	0.587688	TRUE	Prolif_Lym
CYP4F22	0.9446	0.0554	2.83618	2.6344e-05	1.68802e-05	0	0.25	2.15913	2.19507	2.74449	-5.98944	11.5416	0.0161616	0.0284373	0.010101	0.019351	0.558372	0.188528	TRUE	Prolif_Lym
FBLIM1	0.9446	0.0554	2.83618	1.86957e-05	0.000129385	0	0.25	-2.07668	-2.30441	2.48477	-10.2477	5.35697	0.030303	0.129928	0.0141414	0.0772621	0.116781	1.3666	TRUE	Prolif_Lym
SEMA3G	0.9444	0.0556	2.83237	5.42779e-06	6.3666e-05	0	0.25	-2.36136	-2.15135	3.36415	-12.1982	9.27533	0.00606061	0.0647423	0.0040404	0.040042	0.01511	0.673493	TRUE	Prolif_Lym
SMC1B	0.9444	0.0556	2.83237	1.80266e-05	2.45659e-05	0	0.25	0.0478411	-0.411617	3.67135	-8.6585	14.0046	0.0343434	0.038352	0.0181818	0.0275801	0.418062	0.262734	TRUE	Prolif_Lym
HIST1H2BJ	0.9444	0.0556	2.83237	5.74409e-05	3.15374e-05	0	0.25	2.84481	2.61162	3.4156	-8.5014	14.8519	0.0383838	0.049234	0.0242424	0.0329665	0.371422	0.313406	TRUE	Prolif_Lym
SPON1	0.9442	0.0558	2.82856	9.96102e-05	0.000245815	0	0.25	0.0209642	0.0587497	3.1961	-8.28347	9.81281	0.167677	0.334947	0.0282828	0.126758	1.48883	2.4053	TRUE	Prolif_Lym
FCGR2B	0.9442	0.0558	2.82856	1.44411e-05	4.70334e-05	0	0.25	1.49495	1.36945	3.55363	-11.0593	12.6425	0.0020202	0.0224506	0.0020202	0.0137486	0.0307022	0.481235	TRUE	Prolif_Lym
HCAR2	0.9442	0.0558	2.82856	3.99368e-07	6.43442e-06	0	0.25	-2.54176	-2.31485	3.18542	-14.627	10.5225	0	0.00466169	0	0.00381578	0	0.0510709	TRUE	Prolif_Lym
CLU	0.9442	0.0558	2.82856	8.36379e-05	0.000598235	0	0.25	-1.75184	-1.91375	2.48131	-11.0972	10.431	0.0464647	0.394865	0.0242424	0.174419	1.68091	6.73648	TRUE	Prolif_Lym
TOX	0.9442	0.0558	2.82856	0.000546452	0.00115793	0	0.25	0.550303	-0.19393	3.40119	-8.06714	13.0881	0.389899	0.816571	0.10101	0.254882	6.66597	11.7224	TRUE	Prolif_Lym
HS3ST3B1	0.9442	0.0558	2.82856	0.000263465	0.000147441	0	0.25	3.31212	2.97258	3.70574	-6.11297	16.5047	0.0868687	0.206171	0.0343434	0.0970302	2.53188	1.4437	TRUE	Prolif_Lym
GATA6	0.944	0.056	2.82477	7.48273e-06	7.72658e-05	0	0.25	-1.49	-1.38151	3.39764	-11.8921	10.62	0.00606061	0.0927711	0.00606061	0.0530689	0.0276158	0.764794	TRUE	Prolif_Lym
MAST1	0.944	0.056	2.82477	8.46168e-06	4.47769e-05	0	0.25	-1.4171	-1.39105	3.52121	-10.2264	10.0713	0.0464647	0.0947678	0.0121212	0.0531044	0.107882	0.47905	TRUE	Prolif_Lym
CYP3A5	0.944	0.056	2.82477	2.37002e-05	0.000914606	0	0.25	-2.1377	-1.79937	3.5642	-15.5728	9.61634	0.00808081	0.342301	0.00606061	0.11019	0.0794985	9.04655	TRUE	Prolif_Lym
HBM	0.944	0.056	2.82477	2.57048e-06	7.99479e-06	0	0.25	-0.479319	-0.099061	3.5401	-14.0758	10.2881	0.0020202	0.0176203	0.0020202	0.00911941	0.00140497	0.0664439	TRUE	Prolif_Lym
SOX18	0.944	0.056	2.82477	2.26541e-06	8.53925e-05	0	0.25	-2.0257	-1.93537	3.26355	-14.0075	9.67969	0	0.0373464	0	0.0260922	0	0.802957	TRUE	Prolif_Lym
MGP	0.9438	0.0562	2.821	1.90604e-05	0.00102715	0	0.25	-1.71838	-1.68772	3.73064	-14.2319	12.3149	0.00606061	0.309471	0.00606061	0.0748218	0.29728	8.69687	TRUE	Prolif_Lym
NIPAL2	0.9438	0.0562	2.821	2.74252e-05	0.000148489	0	0.25	-2.02106	-2.48098	1.96912	-6.84239	7.19637	0.0363636	0.121897	0.0121212	0.0848286	0.128787	1.52111	TRUE	Prolif_Lym
CXCL11	0.9438	0.0562	2.821	1.15127e-06	6.12365e-06	0	0.25	-1.11329	-0.998035	3.33334	-11.8035	10.3925	0	0.00591584	0	0.00433342	0	0.0579932	TRUE	Prolif_Lym
DEFA3	0.9438	0.0562	2.821	2.17941e-06	2.10489e-06	0	0.25	1.11715	1.11156	3.27918	-11.301	12.8876	0	0.00336023	0	0.000967255	0	0.0367498	TRUE	Prolif_Lym
DOCK2	0.9438	0.0562	2.821	0.000580149	0.000380232	0	0.25	3.03545	3.05014	3.36596	-6.17411	14.0846	0.248485	0.371282	0.135354	0.147836	9.39284	3.86117	TRUE	Prolif_Lym
NETO2	0.9436	0.0564	2.81723	1.794e-05	5.56752e-05	0	0.25	-0.97616	-1.27452	2.94928	-7.56087	10.8689	0.0282828	0.0713383	0.0181818	0.0499364	0.17864	0.570755	TRUE	Prolif_Lym
EBI3	0.9436	0.0564	2.81723	8.82661e-06	1.48427e-05	0	0.25	-0.707192	-0.748309	3.36619	-11.2973	10.2568	0.0121212	0.020028	0.00808081	0.0147958	0.147202	0.154559	TRUE	Prolif_Lym
BLK	0.9436	0.0564	2.81723	1.96754e-05	9.17322e-05	0	0.25	0.251458	0.475513	3.42271	-11.695	11.2013	0.0161616	0.0729653	0.0121212	0.0442334	0.279365	0.973084	TRUE	Prolif_Lym
BCL11A	0.9436	0.0564	2.81723	1.84212e-05	0.000181667	0	0.25	-2.31022	-2.11989	3.38837	-12.7036	10.2018	0.030303	0.20307	0.010101	0.101967	0.0903942	1.94726	TRUE	Prolif_Lym
SLC23A2	0.9436	0.0564	2.81723	6.31909e-05	0.000347154	0	0.25	-2.12292	-2.751	2.23632	-7.06405	7.58909	0.0585859	0.282548	0.0262626	0.159778	0.661847	3.39501	TRUE	Prolif_Lym
MEGF6	0.9436	0.0564	2.81723	2.24515e-05	0.000166206	0	0.25	-2.63832	-2.71106	2.80202	-10.3842	7.71577	0.0484849	0.272377	0.0242424	0.109397	0.257271	1.6267	TRUE	Prolif_Lym
CD83	0.9434	0.0566	2.81348	8.34347e-05	0.000429117	0	0.25	-1.88624	-1.89965	2.55948	-11.0485	6.9762	0.0828283	0.285528	0.0525253	0.148694	1.95002	5.28234	TRUE	Prolif_Lym
TREM2	0.9434	0.0566	2.81348	9.68799e-07	9.79201e-06	0	0.25	-1.09837	-1.06734	3.42373	-15.2157	12.198	0.0020202	0.00929972	0.0020202	0.0057562	0.00973122	0.0929026	TRUE	Prolif_Lym
44995	0.9434	0.0566	2.81348	2.78362e-05	0.000132553	0	0.25	-0.533917	-0.304778	3.16256	-9.43243	9.24898	0.0929293	0.237341	0.0161616	0.0912208	0.890591	1.31606	TRUE	Prolif_Lym
CLEC7A	0.9434	0.0566	2.81348	9.92714e-06	8.23299e-05	0	0.25	-0.762839	-0.603564	3.65924	-14.326	12.2496	0.00606061	0.0455723	0.00606061	0.0315438	0.0139376	0.825024	TRUE	Prolif_Lym
CARD14	0.9434	0.0566	2.81348	7.95489e-06	4.4114e-05	0	0.25	-1.61725	-1.76185	3.02991	-8.88234	10.516	0.010101	0.0702912	0.00606061	0.043494	0.0199332	0.446033	TRUE	Prolif_Lym
S100A14	0.9434	0.0566	2.81348	6.02942e-06	3.76036e-05	0	0.25	-1.69137	-1.70752	3.49794	-14.4403	11.3205	0	0.0448446	0	0.031245	0	0.392201	TRUE	Prolif_Lym
TRIB3	0.9434	0.0566	2.81348	4.3099e-05	4.1801e-05	0	0.25	1.51208	1.5164	2.40786	-5.47978	9.96691	0.0222222	0.0796293	0.0181818	0.0456355	0.787388	0.441524	TRUE	Prolif_Lym
TOX2	0.9434	0.0566	2.81348	6.36181e-05	0.000132418	0	0.25	-0.37275	-0.462425	3.36491	-9.73753	11.1786	0.0989899	0.160529	0.0525253	0.0832165	0.976007	1.55445	TRUE	Prolif_Lym
FCRL1	0.9432	0.0568	2.80974	3.92155e-06	5.78356e-05	0	0.25	-1.45458	-1.26009	3.58951	-14.2374	12.6896	0	0.027124	0	0.0184459	0	0.701572	TRUE	Prolif_Lym
AGMAT	0.9432	0.0568	2.80974	3.14194e-05	0.000329553	0	0.25	-1.87188	-1.82712	3.29551	-11.7131	9.4216	0.030303	0.242634	0.0161616	0.12595	0.235075	3.81103	TRUE	Prolif_Lym
NPW	0.9432	0.0568	2.80974	8.67631e-06	4.29369e-05	0	0.25	-2.10224	-2.16903	3.06599	-11.9647	9.08318	0.010101	0.0648813	0.00606061	0.0440057	0.0259233	0.407749	TRUE	Prolif_Lym
P2RY13	0.9432	0.0568	2.80974	9.03933e-06	3.37211e-05	0	0.25	1.31998	1.50684	3.26421	-10.7304	11.1579	0.0020202	0.0193891	0.0020202	0.0142692	0.00587268	0.344862	TRUE	Prolif_Lym
INSYN2B	0.9432	0.0568	2.80974	2.01429e-05	8.86886e-05	0	0.25	-1.14582	-0.878058	3.50448	-10.1867	10.8088	0.0484849	0.121507	0.010101	0.0696779	0.279124	0.896542	TRUE	Prolif_Lym
CSTA	0.9432	0.0568	2.80974	4.65081e-06	0.000138491	0	0.25	-0.166792	0.023077	3.72159	-14.5876	10.6376	0.00606061	0.0487757	0.00606061	0.0284438	0.019734	1.30583	TRUE	Prolif_Lym
ATP6AP2	0.943	0.057	2.80601	0.00162767	0.000685165	0	0.25	2.39104	2.60995	1.95427	-7.56682	7.64832	0.248485	0.30301	0.210101	0.148783	19.0712	6.94147	TRUE	Prolif_Lym
SARDH	0.943	0.057	2.80601	5.45833e-05	0.000168642	0	0.25	-0.351395	-0.320218	2.92532	-7.70863	9.93389	0.0343434	0.246247	0.020202	0.11122	0.214019	1.64624	TRUE	Prolif_Lym
COL6A2	0.943	0.057	2.80601	0.000194683	0.000113151	0	0.25	2.15947	1.86783	3.17521	-9.52852	12.8466	0.0808081	0.0829332	0.0282828	0.050389	1.94259	1.15529	TRUE	Prolif_Lym
FCN1	0.9428	0.0572	2.8023	7.9198e-06	0.000304402	0	0.25	-0.872834	-0.769567	3.58498	-15.7181	11.639	0.00808081	0.122049	0.00808081	0.0366818	0.0641919	3.0209	TRUE	Prolif_Lym
S100A12	0.9428	0.0572	2.8023	1.02999e-06	7.08337e-05	0	0.25	-0.969749	-0.838982	3.49497	-16.4758	8.8905	0.0020202	0.0321378	0.0020202	0.0117905	0.00134662	0.920061	TRUE	Prolif_Lym
IL16	0.9428	0.0572	2.8023	0.000735292	0.000199968	0	0.25	4.2236	3.91404	3.38475	-6.9299	13.3106	0.2	0.172942	0.133333	0.0952554	7.21994	2.11908	TRUE	Prolif_Lym
ARHGEF4	0.9428	0.0572	2.8023	1.44089e-05	8.98472e-05	0	0.25	-2.23848	-2.20415	3.09323	-9.82699	11.0272	0.0363636	0.163293	0.0121212	0.0828024	0.0982417	0.93254	TRUE	Prolif_Lym
PLXND1	0.9428	0.0572	2.8023	7.10267e-05	0.000206321	0	0.25	0.415031	0.0993557	3.25777	-9.23239	11.8119	0.0606061	0.205795	0.0262626	0.0987074	0.762596	2.15816	TRUE	Prolif_Lym
NOTCH4	0.9428	0.0572	2.8023	1.79307e-05	0.000298788	0	0.25	-2.30812	-2.03575	3.54524	-11.7917	9.84284	0.0545455	0.278976	0.0141414	0.140566	0.258262	3.31514	TRUE	Prolif_Lym
SMIM5	0.9426	0.0574	2.7986	1.40012e-05	0.000218471	0	0.25	-2.77139	-2.77424	2.81477	-10.748	7.98942	0.0363636	0.214094	0.00808081	0.115695	0.0679035	2.3379	TRUE	Prolif_Lym
FCRL5	0.9426	0.0574	2.7986	5.5498e-06	4.65331e-05	0	0.25	-1.50693	-1.30627	3.63279	-14.5817	10.0283	0.0121212	0.0318151	0.00606061	0.023294	0.0228414	0.484617	TRUE	Prolif_Lym
ACY1	0.9426	0.0574	2.7986	6.36715e-05	0.00049322	0	0.25	-1.57682	-1.5303	2.96833	-10.3898	7.9647	0.0383838	0.335255	0.030303	0.163401	0.637355	5.48702	TRUE	Prolif_Lym
PTPRB	0.9426	0.0574	2.7986	1.30379e-05	0.000686119	0	0.25	-2.61095	-2.28405	3.53366	-13.2132	8.38548	0.0181818	0.341231	0.00808081	0.130594	1.15691	6.84947	TRUE	Prolif_Lym
GIPR	0.9426	0.0574	2.7986	3.44333e-05	5.8154e-05	0	0.25	1.3447	1.36676	3.22823	-7.96705	10.6427	0.0242424	0.114775	0.020202	0.0588902	0.738032	0.613552	TRUE	Prolif_Lym
ANO9	0.9426	0.0574	2.7986	3.00877e-05	0.00010042	0	0.25	-0.892659	-1.18438	2.45076	-9.99468	6.91784	0.010101	0.0824717	0.010101	0.0582453	0.0964481	1.08629	TRUE	Prolif_Lym
TGFBI	0.9426	0.0574	2.7986	3.82146e-05	6.90453e-05	0	0.25	1.10291	1.17028	2.98421	-6.84305	10.9548	0.0343434	0.0893016	0.0121212	0.0552844	0.179378	0.770787	TRUE	Prolif_Lym
NAIP	0.9424	0.0576	2.79491	5.61053e-05	0.000210543	0	0.25	-0.875206	-1.15032	2.4914	-7.56162	8.04043	0.0222222	0.0958591	0.020202	0.0774721	0.809609	2.19171	TRUE	Prolif_Lym
APOLD1	0.9424	0.0576	2.79491	0.000245736	0.000322655	0	0.25	0.933549	0.823988	2.56848	-6.52406	9.66649	0.189899	0.37783	0.0848485	0.15138	3.78662	3.29497	TRUE	Prolif_Lym
FGF7	0.9424	0.0576	2.79491	7.84423e-06	8.22032e-05	0	0.25	-2.28069	-2.28524	2.38199	-11.9505	6.67652	0.00808081	0.0661592	0.0040404	0.0401899	0.221652	0.860803	TRUE	Prolif_Lym
TFF3	0.9424	0.0576	2.79491	1.80441e-06	1.73389e-05	0	0.25	-1.2013	-1.16922	3.4696	-13.7601	9.71589	0	0.0139732	0	0.00982637	0	0.16238	TRUE	Prolif_Lym
VIPR1	0.9424	0.0576	2.79491	1.67439e-05	5.39774e-05	0	0.25	-0.396625	-0.106143	2.98118	-8.38613	10.0966	0.0363636	0.0945252	0.00808081	0.052853	0.102444	0.541329	TRUE	Prolif_Lym
RNF220	0.9424	0.0576	2.79491	0.000369611	0.000250052	0	0.25	1.15129	1.39562	1.42048	-3.94944	5.79974	0.155556	0.341471	0.0565657	0.142772	2.51476	2.53389	TRUE	Prolif_Lym
SFMBT2	0.9422	0.0578	2.79123	0.000229803	0.000578166	0	0.25	-0.611509	-1.11646	2.74613	-7.18175	9.76053	0.151515	0.428757	0.0505051	0.20297	1.49337	5.9031	TRUE	Prolif_Lym
HLA-DQB2	0.9422	0.0578	2.79123	2.62328e-06	6.94545e-06	0	0.25	-0.0783527	-0.0128117	2.92801	-9.22164	10.2061	0.0020202	0.00909263	0.0020202	0.00729731	0.0063769	0.0742453	TRUE	Prolif_Lym
CD68	0.9422	0.0578	2.79123	1.73533e-05	0.000136938	0	0.25	-0.716925	-0.839274	3.35802	-11.0781	12.4545	0.00808081	0.0885621	0.00808081	0.0546396	0.115326	1.54157	TRUE	Prolif_Lym
TYRO3	0.9422	0.0578	2.79123	7.39013e-06	6.70196e-05	0	0.25	-1.89841	-1.79482	2.92102	-11.9989	8.50574	0.0161616	0.084711	0.00808081	0.0535747	0.0294981	0.720036	TRUE	Prolif_Lym
CD1E	0.9422	0.0578	2.79123	8.00555e-07	2.08138e-05	0	0.25	-1.23445	-1.08638	3.31646	-16.9059	9.05663	0	0.0133374	0	0.00536575	0	0.164075	TRUE	Prolif_Lym
SLC24A4	0.9422	0.0578	2.79123	1.63779e-05	7.69305e-05	0	0.25	-1.65131	-1.23385	3.75665	-11.4921	12.2125	0.0242424	0.133489	0.010101	0.0646109	0.0555319	0.735602	TRUE	Prolif_Lym
CRABP1	0.9422	0.0578	2.79123	2.0805e-05	1.73836e-05	0	0.25	1.7658	1.78665	2.9402	-9.25706	12.5165	0.0020202	0.0159963	0.0020202	0.0123998	0.0926698	0.186392	TRUE	Prolif_Lym
COL6A3	0.942	0.058	2.78756	1.15686e-05	8.86202e-05	0	0.25	-1.53685	-1.4683	3.48505	-13.9179	13.0641	0.0222222	0.089633	0.0141414	0.0472565	0.137005	0.892364	TRUE	Prolif_Lym
MYOM2	0.942	0.058	2.78756	0.000317866	0.000196757	0	0.25	1.28639	1.26276	2.78343	-8.22251	11.65	0.0808081	0.237375	0.040404	0.11513	1.38208	2.06389	TRUE	Prolif_Lym
B3GAT1	0.942	0.058	2.78756	8.0696e-05	3.41523e-05	0	0.25	2.73866	2.78268	2.94505	-6.06986	13.3185	0.0121212	0.0433804	0.0121212	0.0304197	1.51789	0.389533	TRUE	Prolif_Lym
OLFML3	0.942	0.058	2.78756	5.11379e-06	3.25199e-05	0	0.25	-1.65439	-1.41139	3.30172	-10.4286	12.1755	0.00808081	0.056401	0.00606061	0.0374922	0.0155054	0.312152	TRUE	Prolif_Lym
PIP5KL1	0.9418	0.0582	2.78391	7.88344e-06	4.04471e-05	0	0.25	-1.18266	-1.1543	3.10652	-9.17404	8.57763	0.010101	0.0802594	0.00606061	0.0461295	0.0288445	0.406385	TRUE	Prolif_Lym
RACGAP1	0.9418	0.0582	2.78391	7.25791e-05	0.000234127	0	0.25	0.198474	0.616398	2.79711	-9.1025	8.71983	0.125253	0.226533	0.0868687	0.116396	2.49422	2.43898	TRUE	Prolif_Lym
EBF4	0.9418	0.0582	2.78391	3.68736e-05	9.14525e-05	0	0.25	-0.370928	-1.00994	2.89183	-5.89902	9.73499	0.0242424	0.0956757	0.0181818	0.0634366	0.152153	0.934948	TRUE	Prolif_Lym
KLF1	0.9418	0.0582	2.78391	1.87323e-06	8.21041e-06	0	0.25	-1.11513	-0.512757	4.02917	-12.8846	13.306	0.0121212	0.0166264	0.00606061	0.0123377	0.0348634	0.0758681	TRUE	Prolif_Lym
SCGB2A1	0.9418	0.0582	2.78391	1.92967e-06	1.56266e-05	0	0.25	-0.560487	-0.27404	3.63402	-13.2084	11.5087	0	0.0221398	0	0.0172864	0	0.155627	TRUE	Prolif_Lym
MPEG1	0.9416	0.0584	2.78026	3.74232e-06	5.56752e-05	0	0.25	-1.13361	-1.05661	3.27887	-12.9042	11.6109	0	0.0293809	0	0.0192593	0	0.585502	TRUE	Prolif_Lym
ARHGAP26	0.9416	0.0584	2.78026	0.000529462	0.0019578	0	0.25	-0.880436	-1.17863	2.82786	-8.6589	8.16832	0.256566	1.60224	0.0707071	0.352406	2.97483	19.1946	TRUE	Prolif_Lym
KIAA0556	0.9416	0.0584	2.78026	5.25781e-05	0.000521717	0	0.25	-2.86445	-4.13736	2.95255	-7.72611	7.18566	0.0565657	0.469448	0.0262626	0.224205	0.30971	5.21867	TRUE	Prolif_Lym
IL1A	0.9416	0.0584	2.78026	1.61889e-06	8.13074e-06	0	0.25	-1.44957	-1.24061	3.70798	-15.7654	11.4472	0	0.0116098	0	0.0068329	0	0.080992	TRUE	Prolif_Lym
IRF8	0.9416	0.0584	2.78026	7.43598e-05	0.000184631	0	0.25	0.0637924	-0.0397406	3.20418	-9.51665	11.2541	0.0626263	0.11867	0.0424242	0.0744875	1.25838	2.27299	TRUE	Prolif_Lym
KCNT1	0.9416	0.0584	2.78026	8.4216e-06	4.09548e-05	0	0.25	-0.582337	0.000663757	4.24523	-11.672	15.6805	0.0747475	0.0868497	0.0121212	0.043065	0.482115	0.387765	TRUE	Prolif_Lym
CCR6	0.9416	0.0584	2.78026	0.000163083	8.40649e-05	0	0.25	1.88963	1.92911	2.70858	-7.88098	10.8175	0.0363636	0.0574304	0.0262626	0.0407904	0.551499	0.845325	TRUE	Prolif_Lym
UHRF1	0.9416	0.0584	2.78026	0.000126453	5.52901e-05	0	0.25	1.88645	1.70222	3.50665	-7.16813	14.6349	0.109091	0.105478	0.0888889	0.0582749	3.1052	0.577544	TRUE	Prolif_Lym
HMOX1	0.9416	0.0584	2.78026	5.05004e-05	0.000165059	0	0.25	-0.725725	-0.918342	3.01871	-10.4776	11.4219	0.0383838	0.146306	0.0222222	0.0893927	0.412707	1.65432	TRUE	Prolif_Lym
ADAMTS6	0.9416	0.0584	2.78026	5.88006e-05	0.000235915	0	0.25	0.0208861	0.0087409	3.12222	-9.65768	9.47457	0.10101	0.243115	0.0323232	0.105034	1.00363	2.48641	TRUE	Prolif_Lym
KRT18	0.9414	0.0586	2.77663	3.35867e-05	0.000334563	0	0.25	-1.75833	-1.79718	2.81633	-11.1713	10.476	0.0282828	0.201935	0.010101	0.111231	1.35792	3.48295	TRUE	Prolif_Lym
PLTP	0.9414	0.0586	2.77663	8.47013e-06	6.28523e-05	0	0.25	-1.79882	-1.96046	2.49261	-11.0989	8.71814	0.00808081	0.0586608	0.0040404	0.0387405	0.0144386	0.641319	TRUE	Prolif_Lym
ITPR3	0.9414	0.0586	2.77663	0.000101075	0.000299341	0	0.25	-0.120419	-0.717785	3.14646	-7.61178	10.8435	0.0929293	0.279925	0.0363636	0.136833	0.797125	3.19872	TRUE	Prolif_Lym
GFOD1	0.9414	0.0586	2.77663	0.000280863	0.000257455	0	0.25	1.61027	1.3984	2.97319	-5.6407	10.7158	0.10101	0.269915	0.0565657	0.123105	1.70514	2.67041	TRUE	Prolif_Lym
MYL4	0.9414	0.0586	2.77663	5.86626e-06	2.80155e-05	0	0.25	-1.90457	-1.59822	3.58603	-12.9159	15.3419	0.0565657	0.0634586	0.0141414	0.0359097	0.123298	0.267057	TRUE	Prolif_Lym
AOAH	0.9412	0.0588	2.77301	0.000922344	0.000370969	0	0.25	3.12118	2.87447	3.09198	-5.67919	12.6317	0.311111	0.262019	0.10101	0.127284	8.1259	4.25101	TRUE	Prolif_Lym
ENTPD1	0.9412	0.0588	2.77301	0.000174008	0.000192806	0	0.25	0.00194573	-0.180965	3.23355	-8.56148	12.6711	0.183838	0.189902	0.0505051	0.0969917	1.86114	1.98181	TRUE	Prolif_Lym
TEAD3	0.9412	0.0588	2.77301	1.63196e-05	0.00014841	0	0.25	-2.63908	-3.33418	2.50127	-7.75764	6.94993	0.0424242	0.184584	0.020202	0.0996776	0.140661	1.50405	TRUE	Prolif_Lym
NPL	0.9412	0.0588	2.77301	4.03249e-05	0.000327091	0	0.25	-1.81293	-1.92919	2.54854	-9.24802	7.41367	0.0181818	0.229436	0.0161616	0.136155	0.390964	3.33289	TRUE	Prolif_Lym
PLCE1	0.9412	0.0588	2.77301	4.04721e-05	0.000311188	0	0.25	-1.80116	-1.87469	2.55319	-10.2142	8.52367	0.0505051	0.291941	0.0262626	0.122966	0.276653	3.15951	TRUE	Prolif_Lym
CNR2	0.9412	0.0588	2.77301	1.87928e-05	4.7395e-05	0	0.25	0.53879	0.566004	3.008	-8.62459	9.98097	0.0282828	0.0499026	0.010101	0.0310439	0.293213	0.516716	TRUE	Prolif_Lym
CLIC5	0.9412	0.0588	2.77301	4.48891e-05	0.000271051	0	0.25	-1.17334	-1.20235	3.10739	-12.6555	9.92072	0.0707071	0.338161	0.0323232	0.125066	1.19324	2.97389	TRUE	Prolif_Lym
PRKY	0.941	0.059	2.76941	0.000174274	0.000231991	0	0.25	0.610925	0.230884	3.56386	-8.20626	13.9406	0.0808081	0.138745	0.0464646	0.0914722	1.7177	2.41162	TRUE	Prolif_Lym
ST8SIA1	0.941	0.059	2.76941	7.79867e-05	0.000139558	0	0.25	0.730152	0.74433	3.46991	-8.12283	12.4762	0.123232	0.215053	0.0262626	0.0976869	0.741116	1.42446	TRUE	Prolif_Lym
ZNF577	0.941	0.059	2.76941	2.38576e-05	0.00023215	0	0.25	-2.7903	-3.23805	2.19001	-7.88449	7.00668	0.0242424	0.148195	0.00606061	0.11014	0.026349	2.43446	TRUE	Prolif_Lym
CELSR3	0.941	0.059	2.76941	8.6215e-06	5.48577e-05	0	0.25	-1.6373	-1.36379	4.04309	-12.7638	12.6277	0.0222222	0.13041	0.0141414	0.0640962	0.0645508	0.573073	TRUE	Prolif_Lym
QPRT	0.941	0.059	2.76941	5.56396e-05	0.000319275	0	0.25	-1.72701	-1.7202	2.76037	-9.63473	8.98527	0.0262626	0.225994	0.0161616	0.130071	0.244833	3.28161	TRUE	Prolif_Lym
BEND4	0.941	0.059	2.76941	2.86742e-06	1.46041e-05	0	0.25	-1.54864	-1.296	3.69876	-11.8371	10.8797	0.0161616	0.0240921	0.0040404	0.0178898	0.0108313	0.146472	TRUE	Prolif_Lym
ADCY3	0.9408	0.0592	2.76581	4.97721e-05	0.000112111	0	0.25	-0.150228	-0.227145	3.06901	-9.40874	10.1207	0.0646465	0.15411	0.0363636	0.0780401	0.772321	1.15406	TRUE	Prolif_Lym
AKR7A3	0.9408	0.0592	2.76581	2.907e-05	0.000152313	0	0.25	-0.763839	-0.757147	3.14855	-9.59326	11.5484	0.0262626	0.111323	0.010101	0.0728784	0.145059	1.57778	TRUE	Prolif_Lym
DCST2	0.9408	0.0592	2.76581	2.35849e-06	1.94177e-05	0	0.25	-2.65221	-2.83093	2.86733	-10.1522	7.66845	0	0.0303126	0	0.0204307	0	0.204269	TRUE	Prolif_Lym
EGFL6	0.9408	0.0592	2.76581	3.13903e-06	1.31269e-05	0	0.25	-1.27123	-1.12432	3.81007	-11.2902	10.8513	0	0.0240122	0	0.0182211	0	0.13041	TRUE	Prolif_Lym
GLCCI1	0.9406	0.0594	2.76222	0.000288531	0.000758254	0	0.25	-0.496672	-1.14745	2.63036	-6.39949	9.16633	0.187879	0.516069	0.0909091	0.242015	5.3794	8.68901	TRUE	Prolif_Lym
PADI4	0.9406	0.0594	2.76222	1.4226e-05	2.55817e-05	0	0.25	0.715238	0.95965	2.60338	-7.47908	7.74045	0.0040404	0.039201	0.0040404	0.0258231	0.125146	0.263883	TRUE	Prolif_Lym
SIGLEC6	0.9406	0.0594	2.76222	3.01623e-06	8.46775e-06	0	0.25	0.681711	0.822225	3.08076	-11.6926	11.6686	0	0.00847149	0	0.00620582	0	0.0811112	TRUE	Prolif_Lym
CYBB	0.9406	0.0594	2.76222	1.00153e-05	0.000100666	0	0.25	-0.697556	-0.57221	3.35503	-12.1552	11.0458	0.00808081	0.0611694	0.00606061	0.0334339	0.0229182	1.09318	TRUE	Prolif_Lym
PVALB	0.9406	0.0594	2.76222	1.73157e-05	0.00010019	0	0.25	-0.737006	-0.787796	3.28129	-11.0986	10.2162	0.0161616	0.0726724	0.00808081	0.0458544	1.08811	1.04035	TRUE	Prolif_Lym
IGLL1	0.9404	0.0596	2.75865	1.1999e-05	1.0869e-05	0	0.25	-0.340205	-0.485825	3.30316	-8.79156	10.9554	0.0020202	0.0141358	0.0020202	0.0113142	0.00973122	0.107603	TRUE	Prolif_Lym
CERS1	0.9404	0.0596	2.75865	3.03436e-06	2.24592e-05	0	0.25	-1.51908	-0.896086	4.29135	-12.6474	12.3985	0.020202	0.048258	0.00606061	0.0301239	0.0250031	0.214848	TRUE	Prolif_Lym
FBP1	0.9404	0.0596	2.75865	8.19234e-05	0.000720231	0	0.25	-1.6829	-1.58494	2.72193	-9.66893	7.58499	0.0323232	0.47422	0.0222222	0.194892	0.322088	7.47968	TRUE	Prolif_Lym
EIF4A3	0.9402	0.0598	2.75509	0.000618244	0.000310546	0	0.25	2.27798	2.11549	2.39568	-5.74871	10.3098	0.292929	0.178437	0.161616	0.116204	10.7241	3.63466	TRUE	Prolif_Lym
CAMK1D	0.9402	0.0598	2.75509	0.000223154	0.000717669	0	0.25	-0.313252	-0.447175	3.10174	-9.08348	9.65321	0.179798	0.629991	0.0626263	0.20221	3.60845	7.77534	TRUE	Prolif_Lym
G0S2	0.9402	0.0598	2.75509	3.88454e-05	0.000509638	0	0.25	-1.488	-1.4597	3.12994	-13.314	8.93376	0.00606061	0.281442	0.00606061	0.104129	0.0337719	4.83463	TRUE	Prolif_Lym
KLK1	0.94	0.06	2.75154	1.96309e-05	5.52601e-05	0	0.25	0.809078	0.589923	3.25337	-13.349	16.7399	0.0121212	0.037477	0.0040404	0.0132961	0.182695	0.853616	TRUE	Prolif_Lym
HIGD1B	0.94	0.06	2.75154	6.20817e-06	3.23798e-05	0	0.25	0.140011	0.0459261	3.18421	-16.9371	10.7796	0.0020202	0.0223856	0.0020202	0.00933534	0.00701947	0.306127	TRUE	Prolif_Lym
KLHL6	0.94	0.06	2.75154	6.40283e-05	0.000121947	0	0.25	0.566528	0.625916	2.88431	-7.56999	11.9229	0.0646465	0.141656	0.0424242	0.0812642	1.1563	1.29519	TRUE	Prolif_Lym
TFPI2	0.94	0.06	2.75154	6.13946e-06	5.63206e-05	0	0.25	-1.47412	-1.45209	2.96579	-11.4905	7.99686	0.0020202	0.0347375	0.0020202	0.0263614	0.0155281	0.487149	TRUE	Prolif_Lym
FXYD2	0.94	0.06	2.75154	0.000843877	0.007232	0	0.25	-1.28232	-1.18155	3.40456	-12.6014	17.6333	0.149495	3.12303	0.0666667	0.375659	8.78989	69.5911	TRUE	Prolif_Lym
FAR2	0.94	0.06	2.75154	5.88615e-05	0.000231243	0	0.25	-1.03347	-1.33145	2.75082	-6.99275	9.59867	0.0646465	0.181249	0.0383838	0.10454	1.17128	2.2601	TRUE	Prolif_Lym
SNCG	0.9398	0.0602	2.74799	5.20463e-06	7.3171e-05	0	0.25	-1.52477	-1.31068	3.39723	-12.4819	9.02806	0.00606061	0.0568063	0.0040404	0.0370781	0.00409821	0.694398	TRUE	Prolif_Lym
XYLT1	0.9398	0.0602	2.74799	0.000129176	0.000370343	0	0.25	-0.518637	-0.769687	3.43466	-8.70057	11.8744	0.129293	0.383779	0.0464646	0.139693	1.11625	3.82647	TRUE	Prolif_Lym
CXorf21	0.9398	0.0602	2.74799	1.89522e-05	3.70239e-05	0	0.25	0.533338	0.789727	2.57311	-7.31797	8.53323	0.010101	0.0300788	0.00606061	0.0243086	0.0297905	0.380748	TRUE	Prolif_Lym
SOCS3	0.9398	0.0602	2.74799	0.000413819	0.000291318	0	0.25	2.54551	1.95381	3.78133	-6.95471	19.8434	0.0909091	0.1857	0.0606061	0.100423	3.63711	2.86994	TRUE	Prolif_Lym
NOS3	0.9398	0.0602	2.74799	2.21818e-05	6.00537e-05	0	0.25	0.602163	0.804802	3.09334	-8.53995	10.4006	0.0161616	0.066866	0.010101	0.0420238	0.0561329	0.639061	TRUE	Prolif_Lym
SRGAP2	0.9398	0.0602	2.74799	9.84606e-05	0.000325379	0	0.25	-0.840554	-1.27169	2.52844	-7.88704	8.43807	0.0929293	0.2557	0.0525253	0.149738	1.33819	3.31413	TRUE	Prolif_Lym
CST3	0.9398	0.0602	2.74799	0.000302135	0.0016068	0	0.25	0.74543	0.535523	3.88349	-9.55336	15.7317	0.0262626	0.782679	0.0222222	0.211193	2.13959	16.5078	TRUE	Prolif_Lym
NUSAP1	0.9398	0.0602	2.74799	0.000649531	8.98302e-05	0	0.25	2.32671	2.14189	2.7922	-5.00068	11.9209	0.648485	0.126312	0.222222	0.0791937	16.6614	0.961931	TRUE	Prolif_Lym
RGS16	0.9398	0.0602	2.74799	0.000138308	0.000131227	0	0.25	1.71619	1.34492	3.45342	-8.99851	14.2175	0.0888889	0.110797	0.040404	0.0684799	1.44965	1.29464	TRUE	Prolif_Lym
PGAP1	0.9394	0.0606	2.74095	0.000103011	0.000251191	0	0.25	-0.700934	-1.14929	2.28939	-7.87583	8.87332	0.0424242	0.168708	0.0242424	0.112202	0.572328	2.35398	TRUE	Prolif_Lym
GAS7	0.9394	0.0606	2.74095	0.000100147	0.000186003	0	0.25	0.451632	0.165589	3.31153	-9.07486	12.8025	0.0888889	0.241977	0.030303	0.10252	0.661357	2.01249	TRUE	Prolif_Lym
SERPINF1	0.9394	0.0606	2.74095	4.45223e-06	3.8402e-05	0	0.25	-2.56731	-2.31106	2.53347	-11.0302	6.72197	0.0181818	0.0557001	0.00808081	0.0366403	0.0378801	0.41175	TRUE	Prolif_Lym
PGF	0.9392	0.0608	2.73744	1.39728e-05	3.98111e-05	0	0.25	0.28099	0.549596	2.96686	-9.09975	9.88798	0.0181818	0.0610212	0.0161616	0.0419529	0.208485	0.392962	TRUE	Prolif_Lym
ANKDD1A	0.9392	0.0608	2.73744	1.55394e-05	7.54132e-05	0	0.25	-1.44293	-1.90349	2.55044	-7.50994	8.2835	0.0222222	0.0720926	0.0161616	0.0504511	0.106988	0.823014	TRUE	Prolif_Lym
HLA-DQB1	0.9392	0.0608	2.73744	0.000423227	0.000482961	0	0.25	2.50714	2.04403	3.50032	-9.65101	14.7142	0.119192	0.289198	0.0747475	0.110835	3.48208	5.19647	TRUE	Prolif_Lym
OTOF	0.939	0.061	2.73394	1.12976e-05	5.30947e-05	0	0.25	0.650971	1.23831	3.82441	-8.81881	12.4446	0.0363636	0.122465	0.0141414	0.0598101	1.13982	0.516269	TRUE	Prolif_Lym
LILRB2	0.939	0.061	2.73394	6.54137e-06	8.56054e-05	0	0.25	0.0767214	0.0564165	3.67326	-14.2375	12.1287	0.0121212	0.0337171	0.00606061	0.0208714	0.0339745	0.79851	TRUE	Prolif_Lym
PHLDA1	0.939	0.061	2.73394	0.000629734	0.000247604	0	0.25	2.42595	2.2639	2.65365	-6.78388	13.0016	0.189899	0.194036	0.0787879	0.115485	4.07755	2.78585	TRUE	Prolif_Lym
FXYD3	0.939	0.061	2.73394	4.99558e-06	3.34827e-05	0	0.25	-1.22075	-1.24037	2.97834	-12.3555	10.5424	0.0242424	0.0365507	0.0121212	0.0243441	0.0460531	0.321266	TRUE	Prolif_Lym
CEACAM1	0.939	0.061	2.73394	3.74047e-05	0.000346691	0	0.25	-1.70056	-1.66752	2.75668	-11.0732	7.60091	0.0141414	0.16775	0.00606061	0.100964	0.0840386	3.6281	TRUE	Prolif_Lym
CASS4	0.939	0.061	2.73394	7.8201e-05	4.55197e-05	0	0.25	2.02203	1.9299	2.6979	-6.68235	11.9511	0.0222222	0.049308	0.0222222	0.0345638	0.708638	0.488032	TRUE	Prolif_Lym
RYR1	0.939	0.061	2.73394	4.05155e-05	8.99394e-05	0	0.25	-0.105747	-0.183183	3.19427	-8.37842	10.736	0.189899	0.158643	0.0222222	0.0749697	0.767822	0.935244	TRUE	Prolif_Lym
LPAR3	0.9388	0.0612	2.73046	1.17319e-05	2.47581e-05	0	0.25	0.171305	0.594721	3.56166	-9.34918	12.4333	0.020202	0.0476812	0.0121212	0.0317745	0.053754	0.247538	TRUE	Prolif_Lym
PLAC9	0.9388	0.0612	2.73046	6.84655e-06	6.74234e-05	0	0.25	-1.53863	-1.42752	3.14951	-12.9215	10.9193	0.0121212	0.0704156	0.00606061	0.0431212	0.03287	0.7255	TRUE	Prolif_Lym
APOC2	0.9388	0.0612	2.73046	7.97271e-06	3.22271e-05	0	0.25	0.286895	0.517499	3.2276	-10.4085	10.8861	0.0040404	0.0226546	0.0040404	0.0161682	0.0989993	0.295882	TRUE	Prolif_Lym
DOP1B	0.9388	0.0612	2.73046	0.000137276	0.000451723	0	0.25	-1.31923	-1.50638	2.17085	-6.41207	6.68243	0.0727273	0.434502	0.0323232	0.190957	0.77312	4.2365	TRUE	Prolif_Lym
STOM	0.9386	0.0614	2.72698	0.000972481	0.000410355	0	0.25	2.04268	1.78933	1.91195	-6.09253	11.0726	0.240404	0.28062	0.169697	0.163262	15.2674	4.33045	TRUE	Prolif_Lym
AATK	0.9386	0.0614	2.72698	2.19621e-05	0.000126085	0	0.25	-1.64999	-1.61478	2.51673	-9.81002	6.44972	0.0505051	0.187569	0.010101	0.0871772	0.0593318	1.32625	TRUE	Prolif_Lym
PRAM1	0.9386	0.0614	2.72698	7.74231e-06	3.55788e-05	0	0.25	-1.39357	-1.50308	2.3298	-9.55775	6.42248	0.0040404	0.0272747	0.0040404	0.0206348	0.0604752	0.401971	TRUE	Prolif_Lym
EGR1	0.9386	0.0614	2.72698	0.000376001	0.00115434	0	0.25	-0.540585	-0.780447	2.77129	-9.12931	9.83472	0.226263	0.676472	0.0767677	0.243479	4.63157	11.4317	TRUE	Prolif_Lym
MYO15A	0.9386	0.0614	2.72698	1.11554e-05	8.46369e-05	0	0.25	-1.8619	-1.72925	3.19994	-9.71506	9.52726	0.0242424	0.168964	0.00808081	0.0799923	0.0262061	0.849664	TRUE	Prolif_Lym
PLXNA1	0.9386	0.0614	2.72698	1.39321e-05	8.70847e-05	0	0.25	-2.11904	-2.31341	2.32021	-7.45872	6.99475	0.0383838	0.135766	0.0141414	0.0775993	0.31151	0.964705	TRUE	Prolif_Lym
GFPT2	0.9384	0.0616	2.72351	4.16572e-05	0.000103736	0	0.25	0.112455	-0.271372	3.19144	-8.00125	11.7616	0.030303	0.112722	0.0141414	0.0707723	0.462077	0.978072	TRUE	Prolif_Lym
SOX4	0.9384	0.0616	2.72351	0.000229452	0.000426747	0	0.25	-1.44029	-1.59876	2.43173	-8.52497	7.24686	0.030303	0.260611	0.0222222	0.150132	0.421993	4.41215	TRUE	Prolif_Lym
MYH11	0.9384	0.0616	2.72351	3.59511e-05	0.000233062	0	0.25	-0.980587	-1.19006	2.93511	-12.5477	13.6369	0.0343434	0.194946	0.020202	0.0851007	1.17217	2.40773	TRUE	Prolif_Lym
CLEC4E	0.9384	0.0616	2.72351	2.33651e-06	6.13938e-05	0	0.25	-1.25232	-1.27654	3.38717	-14.6322	10.3055	0	0.0247517	0	0.0164315	0	0.576909	TRUE	Prolif_Lym
JCHAIN	0.9382	0.0618	2.72006	3.23173e-05	0.000463406	0	0.25	0.463036	0.531162	3.49978	-16.1335	12.6761	0.010101	0.0889955	0.010101	0.0228858	0.0524629	2.69391	TRUE	Prolif_Lym
NLRP12	0.9382	0.0618	2.72006	3.9492e-06	1.77563e-05	0	0.25	-1.73074	-1.84267	2.45387	-8.58813	7.18377	0.0141414	0.022341	0.00606061	0.0162984	0.0347793	0.199297	TRUE	Prolif_Lym
CABP4	0.938	0.062	2.71662	4.42776e-06	1.61594e-05	0	0.25	-1.15102	-1.26615	2.56032	-8.24983	7.80047	0.010101	0.0229297	0.00808081	0.015204	0.0221335	0.164704	TRUE	Prolif_Lym
TMOD1	0.938	0.062	2.71662	2.52681e-05	0.000111123	0	0.25	-0.652796	-0.621298	2.94985	-8.42179	10.8011	0.0222222	0.140227	0.0161616	0.0764102	0.105668	1.13714	TRUE	Prolif_Lym
DUSP5	0.938	0.062	2.71662	0.000695563	0.000308418	0	0.25	2.57295	2.15533	2.73413	-6.64113	11.754	0.143434	0.175869	0.0929293	0.103351	4.59185	3.06975	TRUE	Prolif_Lym
DNAJA4	0.9378	0.0622	2.71318	0.000359358	0.000286057	0	0.25	1.45412	1.52187	2.4423	-7.49492	10.9141	0.236364	0.187703	0.0727273	0.0802526	4.13207	2.84991	TRUE	Prolif_Lym
FHL1	0.9378	0.0622	2.71318	4.5724e-05	0.000147336	0	0.25	-0.645275	-0.757279	2.54039	-7.76729	8.27801	0.0444445	0.155933	0.0181818	0.0908924	0.377964	1.53132	TRUE	Prolif_Lym
DHRS9	0.9378	0.0622	2.71318	3.46608e-06	2.57597e-05	0	0.25	-2.07376	-1.54693	3.61488	-12.1379	11.1133	0.00606061	0.0454066	0.0040404	0.0320792	0.01511	0.262035	TRUE	Prolif_Lym
TNFRSF17	0.9378	0.0622	2.71318	1.23541e-06	1.24491e-05	0	0.25	-1.27869	-1.08945	3.32609	-14.2404	9.93463	0.0040404	0.00824371	0.0040404	0.00655486	0.00778187	0.126677	TRUE	Prolif_Lym
FPR2	0.9378	0.0622	2.71318	2.11988e-06	3.13043e-05	0	0.25	-0.666807	-0.296824	3.72903	-14.6757	11.4998	0.0040404	0.0162596	0.0020202	0.0118052	0.00269324	0.277929	TRUE	Prolif_Lym
TRPM7	0.9378	0.0622	2.71318	0.000290274	0.001692	0	0.25	-1.37661	-1.45678	2.38619	-9.31483	6.85914	0.125253	0.842724	0.0666667	0.322495	2.81424	16.762	TRUE	Prolif_Lym
CGA	0.9378	0.0622	2.71318	6.20855e-06	9.91831e-06	0	0.25	0.163817	0.169587	3.26855	-13.0568	10.0999	0.0020202	0.00681209	0.0020202	0.00479782	0.00134662	0.103381	TRUE	Prolif_Lym
CLMP	0.9378	0.0622	2.71318	3.97704e-05	0.000111213	0	0.25	0.219432	0.0540724	3.51007	-8.27538	10.7889	0.0767677	0.162123	0.020202	0.081776	0.450755	1.11871	TRUE	Prolif_Lym
TRPM2	0.9378	0.0622	2.71318	3.27277e-05	6.04483e-05	0	0.25	0.855708	0.984559	3.25607	-8.69023	13.7948	0.0383838	0.0818833	0.0181818	0.0456947	0.950026	0.580339	TRUE	Prolif_Lym
GYPB	0.9376	0.0624	2.70976	1.50135e-06	4.99239e-06	0	0.25	-1.45314	-1.48553	2.79234	-8.84155	9.96886	0	0.00664644	0	0.00578578	0	0.0490182	TRUE	Prolif_Lym
CSF3R	0.9376	0.0624	2.70976	7.92655e-06	7.25433e-05	0	0.25	-1.1847	-1.14622	3.23284	-13.6807	10.2175	0.0282828	0.0417389	0.00808081	0.0244476	0.385474	0.624182	TRUE	Prolif_Lym
ADGRE1	0.9374	0.0626	2.70634	1.14555e-05	2.04222e-05	0	0.25	0.76434	0.700016	2.92431	-8.36241	8.91079	0.0020202	0.023255	0.0020202	0.0166119	0.00140497	0.196572	TRUE	Prolif_Lym
TWISTNB	0.9374	0.0626	2.70634	0.000487969	0.000204384	0	0.25	1.98846	2.05684	1.74917	-3.94718	7.97527	0.113131	0.114234	0.0868687	0.0828793	6.43091	2.18199	TRUE	Prolif_Lym
FCN3	0.9374	0.0626	2.70634	1.08839e-05	0.000296308	0	0.25	-0.374627	-0.158301	3.60393	-14.5684	10.6582	0.010101	0.0720899	0.00606061	0.0364865	0.0123704	2.72339	TRUE	Prolif_Lym
HPSE	0.9374	0.0626	2.70634	5.1616e-05	4.50011e-05	0	0.25	1.26996	1.13175	2.56748	-6.44375	11.9511	0.040404	0.0566909	0.030303	0.0398409	0.494595	0.474006	TRUE	Prolif_Lym
ERRFI1	0.9374	0.0626	2.70634	0.000135663	0.00139817	0	0.25	-2.11689	-2.10002	2.32472	-9.19742	5.59567	0.030303	0.811777	0.0222222	0.2793	0.574946	13.6963	TRUE	Prolif_Lym
PTGIS	0.9374	0.0626	2.70634	9.90514e-06	6.31328e-05	0	0.25	-1.18349	-0.858623	3.16493	-10.105	9.47279	0.0181818	0.0864383	0.00808081	0.050531	0.0417187	0.661764	TRUE	Prolif_Lym
ST3GAL3	0.9372	0.0628	2.70294	7.68405e-05	0.000458225	0	0.25	-2.14928	-3.11581	2.38626	-6.35168	6.75581	0.0949495	0.417909	0.040404	0.207845	1.29171	4.95327	TRUE	Prolif_Lym
TTR	0.9372	0.0628	2.70294	8.5099e-06	6.43759e-05	0	0.25	-0.867983	-0.274063	3.51158	-10.0644	11.2421	0.0343434	0.0917921	0.0121212	0.0588399	0.267176	0.610088	TRUE	Prolif_Lym
DSE	0.9372	0.0628	2.70294	0.000124797	0.000620364	0	0.25	-2.01781	-2.5669	2.08967	-6.72931	6.25106	0.0767677	0.569194	0.0343434	0.258559	1.5821	6.49937	TRUE	Prolif_Lym
TIFA	0.9372	0.0628	2.70294	0.000287013	0.00010459	0	0.25	2.92027	3.14695	2.48274	-4.06659	9.84309	0.0767677	0.0928865	0.0666667	0.0653178	2.00986	1.10714	TRUE	Prolif_Lym
GNAZ	0.937	0.063	2.69955	1.15711e-05	8.85158e-05	0	0.25	-2.05233	-1.84916	3.0594	-9.05587	10.0331	0.0262626	0.176294	0.0121212	0.084867	0.0557982	0.874482	TRUE	Prolif_Lym
GNG11	0.937	0.063	2.69955	5.02161e-05	0.000649278	0	0.25	0.228268	-0.132727	3.70314	-11.4243	13.6345	0.00606061	0.181819	0.00606061	0.0837667	0.109022	5.42313	TRUE	Prolif_Lym
BEX1	0.937	0.063	2.69955	1.04765e-05	2.7217e-05	0	0.25	-0.985481	-1.07755	2.79583	-9.58444	10.5122	0.0040404	0.0154314	0.0040404	0.0127193	0.00836609	0.288552	TRUE	Prolif_Lym
PLEKHN1	0.9368	0.0632	2.69617	1.31475e-05	3.87228e-05	0	0.25	0.230701	0.156041	2.98286	-8.04312	9.52394	0.010101	0.0546973	0.00808081	0.0337889	0.120049	0.410409	TRUE	Prolif_Lym
ACTA2	0.9368	0.0632	2.69617	0.000144956	0.000288902	0	0.25	1.32513	1.17704	2.80901	-9.99265	14.2618	0.0949495	0.260788	0.0464646	0.10704	2.8802	2.7474	TRUE	Prolif_Lym
PIK3R3	0.9368	0.0632	2.69617	0.000127674	0.000628122	0	0.25	-1.35444	-1.55665	2.38075	-8.57399	7.54626	0.0464647	0.456293	0.0222222	0.196657	0.387237	6.3869	TRUE	Prolif_Lym
DKK3	0.9368	0.0632	2.69617	2.0911e-05	5.80512e-05	0	0.25	-0.0348248	0.051218	3.12693	-8.0277	10.6015	0.030303	0.0914696	0.010101	0.054045	0.0782902	0.604698	TRUE	Prolif_Lym
SNCA	0.9368	0.0632	2.69617	2.13851e-05	9.02141e-05	0	0.25	-1.32309	-1.37415	2.77181	-11.2449	8.45786	0.0222222	0.0911621	0.0121212	0.0574053	0.104483	0.818321	TRUE	Prolif_Lym
STEAP4	0.9368	0.0632	2.69617	3.59753e-06	2.80294e-05	0	0.25	-2.30122	-2.06628	2.77934	-11.6005	7.90659	0.0040404	0.0325516	0.0040404	0.0248528	0.0214008	0.286883	TRUE	Prolif_Lym
CSKMT	0.9366	0.0634	2.69279	0.000486855	0.000169736	0	0.25	2.17298	2.04932	1.79308	-5.24099	8.73011	0.133333	0.12272	0.0828283	0.0917177	4.68248	1.96698	TRUE	Prolif_Lym
HBEGF	0.9366	0.0634	2.69279	3.44355e-05	0.000133778	0	0.25	-1.43774	-1.48664	2.78827	-10.2298	10.0631	0.0464647	0.133021	0.0181818	0.0840595	0.254048	1.43042	TRUE	Prolif_Lym
ATP6V1G3	0.9366	0.0634	2.69279	1.54881e-05	0.000314527	0	0.25	-0.958649	-0.972476	3.32619	-15.1458	11.2028	0.0040404	0.146043	0.0040404	0.0420505	0.0166173	3.15197	TRUE	Prolif_Lym
HEY1	0.9366	0.0634	2.69279	1.24261e-05	8.16891e-05	0	0.25	-0.751684	-0.302982	3.52385	-9.71634	9.92587	0.0141414	0.132779	0.00606061	0.0814328	0.149411	0.831441	TRUE	Prolif_Lym
C15orf48	0.9364	0.0636	2.68943	1.46478e-05	7.82326e-05	0	0.25	-0.729903	-0.67176	3.03547	-10.3986	11.3872	0.0161616	0.0978798	0.010101	0.0520218	0.177943	0.825034	TRUE	Prolif_Lym
GINS3	0.9364	0.0636	2.68943	3.70386e-05	5.51138e-05	0	0.25	0.480359	0.686617	2.70263	-6.83117	9.39186	0.0323232	0.0898103	0.0242424	0.0574053	0.460098	0.531381	TRUE	Prolif_Lym
KCNC1	0.9364	0.0636	2.68943	3.57335e-05	8.05135e-05	0	0.25	0.463553	0.338916	3.17071	-7.4715	10.3152	0.0343434	0.131994	0.0161616	0.0748011	0.217083	0.85568	TRUE	Prolif_Lym
LRRN3	0.9362	0.0638	2.68608	3.97477e-05	6.13365e-05	0	0.25	1.02135	0.541132	3.2623	-7.10953	12.81	0.0242424	0.045374	0.0222222	0.0369568	0.216301	0.565946	TRUE	Prolif_Lym
NEFH	0.9362	0.0638	2.68608	1.15478e-05	1.07074e-05	0	0.25	0.983187	1.07289	1.96766	-5.51853	7.72004	0.0161616	0.0154107	0.010101	0.011965	0.0692417	0.116404	TRUE	Prolif_Lym
ADGRE2	0.936	0.064	2.68273	2.56724e-05	5.64688e-05	0	0.25	1.11739	1.02607	3.14725	-8.18731	10.9159	0.020202	0.0440815	0.0161616	0.0301683	2.12813	0.633221	TRUE	Prolif_Lym
CNKSR2	0.936	0.064	2.68273	1.55654e-05	5.16204e-05	0	0.25	-0.575312	-0.60695	3.16139	-9.3942	10.7173	0.0323232	0.0607876	0.0222222	0.042154	0.229747	0.523633	TRUE	Prolif_Lym
IGFBP6	0.936	0.064	2.68273	4.40418e-05	7.53717e-05	0	0.25	0.822716	0.608661	3.23022	-10.3965	13.3542	0.0181818	0.0766745	0.010101	0.0490549	0.215043	0.858782	TRUE	Prolif_Lym
HAP1	0.936	0.064	2.68273	5.17484e-06	2.53869e-05	0	0.25	-1.60515	-1.69634	2.69167	-7.98538	8.1773	0.00808081	0.042363	0.0040404	0.0273967	0.00556152	0.275393	TRUE	Prolif_Lym
MSRA	0.936	0.064	2.68273	0.000224762	0.00158072	0	0.25	-2.03621	-2.206	1.97015	-7.26445	4.76481	0.155556	1.19467	0.0505051	0.361227	1.37271	15.9499	TRUE	Prolif_Lym
CPNE5	0.9358	0.0642	2.6794	3.32689e-05	0.000173706	0	0.25	-0.667455	-0.474514	3.28271	-8.73512	9.40278	0.0585859	0.265311	0.0161616	0.111622	0.292206	1.78418	TRUE	Prolif_Lym
H2AFY	0.9358	0.0642	2.6794	0.00146314	0.000602297	0	0.25	1.39872	1.38959	0.941711	-2.33323	5.75157	0.456566	0.313656	0.224242	0.209678	16.7386	6.03514	TRUE	Prolif_Lym
FAM43A	0.9358	0.0642	2.6794	0.00019301	0.000115785	0	0.25	2.08696	1.74748	3.18867	-5.67079	12.7624	0.133333	0.0806586	0.0464646	0.057494	1.82595	1.28645	TRUE	Prolif_Lym
ID3	0.9356	0.0644	2.67607	0.000126857	0.00063444	0	0.25	0.585978	-0.0130053	3.9989	-11.693	16.7383	0.109091	0.239524	0.0585859	0.122262	1.5777	5.51837	TRUE	Prolif_Lym
SORD	0.9356	0.0644	2.67607	3.9462e-05	0.000330065	0	0.25	-2.04954	-1.98424	2.62984	-9.10641	6.82161	0.0222222	0.255519	0.020202	0.147224	0.325963	3.28299	TRUE	Prolif_Lym
SHISA2	0.9356	0.0644	2.67607	3.8923e-06	1.75658e-05	0	0.25	-0.824033	-0.742665	3.11842	-14.4879	9.4346	0.0020202	0.0255621	0.0020202	0.01928	0.00973122	0.167299	TRUE	Prolif_Lym
NIBAN3	0.9356	0.0644	2.67607	9.76393e-06	7.1908e-05	0	0.25	-1.42389	-1.39854	2.95923	-12.3968	9.42369	0.010101	0.0513431	0.010101	0.0327003	0.0680097	0.698559	TRUE	Prolif_Lym
SPI1	0.9356	0.0644	2.67607	1.92774e-05	0.000172039	0	0.25	-1.59985	-1.42972	3.01083	-11.3044	7.88981	0.0181818	0.131272	0.00606061	0.0832697	0.0375204	1.82185	TRUE	Prolif_Lym
CCDC168	0.9356	0.0644	2.67607	4.46101e-06	1.71719e-05	0	0.25	-1.16796	-1.32524	2.59726	-9.02547	7.95643	0	0.0162981	0	0.0124826	0	0.196843	TRUE	Prolif_Lym
HSPA5	0.9354	0.0646	2.67276	0.00234244	0.000836969	0	0.25	2.67595	2.62647	2.38135	-5.74668	12.2263	0.492929	0.427622	0.276768	0.216494	29.0495	9.7347	TRUE	Prolif_Lym
CLEC10A	0.9354	0.0646	2.67276	5.75129e-06	2.91925e-05	0	0.25	-0.0140439	0.0194311	3.54007	-13.9972	12.3013	0.00808081	0.0220987	0.00808081	0.010486	0.336282	0.250509	TRUE	Prolif_Lym
KCNN1	0.9354	0.0646	2.67276	2.5908e-05	3.94822e-05	0	0.25	0.913203	1.0019	2.70647	-6.89378	10.359	0.0282828	0.074737	0.010101	0.0426273	0.0561216	0.407196	TRUE	Prolif_Lym
RARRES2	0.9354	0.0646	2.67276	2.774e-05	0.000181459	0	0.25	-1.29414	-1.26051	2.58583	-10.7969	5.86691	0.0141414	0.110433	0.00808081	0.0689739	0.783967	1.89395	TRUE	Prolif_Lym
DERL3	0.9354	0.0646	2.67276	1.1406e-05	6.78819e-05	0	0.25	-0.386423	0.0785246	3.48797	-11.4991	12.7123	0.0262626	0.0992548	0.0181818	0.0650072	0.572294	0.707233	TRUE	Prolif_Lym
CD300LB	0.9354	0.0646	2.67276	2.17469e-06	9.33785e-06	0	0.25	-0.355112	0.0370588	3.37058	-11.4193	12.6007	0.0040404	0.0134851	0.0020202	0.00936492	0.00269324	0.0955399	TRUE	Prolif_Lym
ESM1	0.9352	0.0648	2.66945	9.80889e-06	7.92619e-05	0	0.25	-0.785094	-0.513427	3.4085	-12.5754	10.731	0.0181818	0.0473028	0.010101	0.02674	0.818065	0.848323	TRUE	Prolif_Lym
EDARADD	0.9352	0.0648	2.66945	7.36751e-05	0.000112993	0	0.25	0.854338	0.686413	2.84515	-7.53491	10.2593	0.0282828	0.139206	0.0262626	0.0772029	0.698747	1.14858	TRUE	Prolif_Lym
PLB1	0.9352	0.0648	2.66945	6.715e-05	0.000219767	0	0.25	0.14619	0.080698	3.49178	-9.22242	12.5268	0.155556	0.456351	0.0222222	0.121291	0.709876	2.17229	TRUE	Prolif_Lym
MNDA	0.9352	0.0648	2.66945	1.29701e-05	0.00020139	0	0.25	0.402225	0.317113	3.90961	-13.374	12.4461	0.0040404	0.0748022	0.0040404	0.0343065	0.00778187	1.87403	TRUE	Prolif_Lym
SFTPB	0.9352	0.0648	2.66945	3.57888e-06	1.49545e-05	0	0.25	-1.05168	-0.832506	3.2154	-9.6267	9.47745	0.0020202	0.0224357	0.0020202	0.0165439	0.0063769	0.154893	TRUE	Prolif_Lym
DHRS2	0.935	0.065	2.66616	2.94221e-06	1.80111e-05	0	0.25	-0.971204	-0.471775	3.43177	-11.5278	13.0114	0.0020202	0.0298126	0.0020202	0.0233679	0.00134662	0.174506	TRUE	Prolif_Lym
GADD45G	0.935	0.065	2.66616	0.000163126	0.000172773	0	0.25	0.958083	0.688085	2.73197	-6.35276	11.1949	0.0989899	0.170673	0.0282828	0.100417	0.905472	1.96717	TRUE	Prolif_Lym
OLFM2	0.935	0.065	2.66616	0.00015227	7.14101e-05	0	0.25	2.35843	2.00895	2.69741	-3.81829	11.1692	0.040404	0.100479	0.0282828	0.0575265	1.03499	0.760106	TRUE	Prolif_Lym
SLC11A1	0.935	0.065	2.66616	4.28789e-05	0.000151294	0	0.25	-0.25985	0.0002141	3.11841	-10.5574	9.51703	0.040404	0.164246	0.0161616	0.093105	0.252497	1.58043	TRUE	Prolif_Lym
LYN	0.935	0.065	2.66616	0.000135795	0.000426096	0	0.25	-0.8085	-1.13799	2.39448	-8.02039	8.55667	0.127273	0.298125	0.0484848	0.153924	1.45746	4.3993	TRUE	Prolif_Lym
TMEM145	0.935	0.065	2.66616	2.05842e-06	1.28119e-05	0	0.25	-2.10879	-1.79822	3.52398	-11.7292	10.7463	0.0020202	0.0268577	0.0020202	0.0190197	0.00973122	0.129286	TRUE	Prolif_Lym
NMU	0.935	0.065	2.66616	6.43435e-06	1.28623e-05	0	0.25	-0.0873737	-0.00389957	2.97454	-7.49475	9.49674	0.00606061	0.0193417	0.0040404	0.0157482	0.069264	0.124076	TRUE	Prolif_Lym
ADAMTS4	0.935	0.065	2.66616	1.06676e-05	3.72922e-05	0	0.25	-0.552963	-0.372717	3.50053	-9.35779	11.6966	0.0424242	0.0607669	0.0141414	0.0379773	0.28368	0.401417	TRUE	Prolif_Lym
PDLIM5	0.9348	0.0652	2.66287	0.000207688	0.00139863	0	0.25	-2.11668	-2.36788	1.74577	-7.53973	4.31018	0.135354	0.859831	0.0525253	0.346017	2.00149	12.675	TRUE	Prolif_Lym
RSAD2	0.9348	0.0652	2.66287	6.28933e-05	5.77399e-05	0	0.25	1.241	1.00872	2.57307	-4.74726	9.84398	0.0525253	0.069608	0.0262626	0.0472506	1.33842	0.571673	TRUE	Prolif_Lym
LILRB4	0.9348	0.0652	2.66287	3.71948e-06	2.18753e-05	0	0.25	-0.471862	-0.172299	3.4603	-10.5696	11.5688	0.00606061	0.0223677	0.0040404	0.0158399	0.308834	0.240066	TRUE	Prolif_Lym
RGS17	0.9346	0.0654	2.6596	2.23741e-05	5.852e-05	0	0.25	-0.245167	-0.348327	3.1221	-7.19263	10.0812	0.00808081	0.0814484	0.0040404	0.0541397	0.0192522	0.552649	TRUE	Prolif_Lym
RAB37	0.9346	0.0654	2.6596	0.000317587	8.28922e-05	0	0.25	3.7628	4.28738	2.77408	-6.17465	12.572	0.0969697	0.0956048	0.0565657	0.0585707	3.69396	0.86743	TRUE	Prolif_Lym
COLEC12	0.9346	0.0654	2.6596	1.74779e-05	9.89014e-05	0	0.25	-1.53847	-1.44598	3.00588	-9.43858	9.19365	0.0888889	0.159909	0.0121212	0.0778714	0.178604	1.03697	TRUE	Prolif_Lym
SCT	0.9346	0.0654	2.6596	1.06108e-06	6.60492e-06	0	0.25	-1.48042	-1.32606	2.75178	-12.9811	8.73479	0.0020202	0.00671745	0.0020202	0.00485698	0.00134662	0.0625314	TRUE	Prolif_Lym
CPNE2	0.9344	0.0656	2.65633	7.73463e-05	0.000128214	0	0.25	0.43442	0.317773	2.52694	-6.68191	9.71836	0.0424242	0.130697	0.0161616	0.0785843	0.476626	1.27875	TRUE	Prolif_Lym
SERINC5	0.9344	0.0656	2.65633	0.000241941	0.000536886	0	0.25	-0.815375	-1.0905	2.27468	-7.25431	8.53604	0.141414	0.411416	0.0545455	0.204271	1.90057	5.49226	TRUE	Prolif_Lym
PIK3R5	0.9344	0.0656	2.65633	0.000280843	0.000143636	0	0.25	3.62704	3.62995	3.63125	-7.00949	14.9913	0.109091	0.0913958	0.0686869	0.0546218	5.63656	1.62998	TRUE	Prolif_Lym
MYL9	0.9344	0.0656	2.65633	2.48152e-05	0.000291625	0	0.25	-1.67449	-1.81426	2.43518	-12.5709	8.68074	0.00808081	0.168785	0.00606061	0.0729435	0.0533478	2.82936	TRUE	Prolif_Lym
ACVR1C	0.9344	0.0656	2.65633	2.54245e-05	7.66477e-05	0	0.25	-0.915443	-1.09094	2.74813	-7.35619	11.027	0.040404	0.0987726	0.0141414	0.0668086	0.374305	0.785886	TRUE	Prolif_Lym
PRKAG2	0.9342	0.0658	2.65307	0.000261583	0.00211281	0	0.25	-1.94428	-2.51483	2.3064	-8.16451	5.09993	0.319192	1.78367	0.0666667	0.392132	3.85238	20.9865	TRUE	Prolif_Lym
IGSF6	0.9342	0.0658	2.65307	1.96543e-05	0.000115024	0	0.25	-0.921097	-0.871368	2.72896	-10.3596	8.12883	0.020202	0.0764644	0.0141414	0.0501908	0.155308	1.22584	TRUE	Prolif_Lym
CFAP97D2	0.9342	0.0658	2.65307	1.24101e-05	2.50494e-05	0	0.25	0.540471	0.400628	3.47496	-8.27637	12.7974	0.0181818	0.0471932	0.010101	0.0309374	0.111308	0.239966	TRUE	Prolif_Lym
NFATC1	0.9342	0.0658	2.65307	0.000101638	0.000254321	0	0.25	-0.648289	-1.10685	2.58891	-7.30957	9.36113	0.0868687	0.286985	0.040404	0.132783	1.08133	2.86691	TRUE	Prolif_Lym
EVA1C	0.934	0.066	2.64982	0.000211793	0.00063316	0	0.25	-0.347836	-0.75794	2.83677	-7.61027	9.33599	0.0585859	0.391858	0.0484848	0.186358	2.79392	5.93777	TRUE	Prolif_Lym
COG7	0.934	0.066	2.64982	7.90364e-05	0.000340823	0	0.25	-1.39709	-1.741	1.91966	-5.51098	5.77456	0.0464647	0.245968	0.0262626	0.15684	1.53795	3.56561	TRUE	Prolif_Lym
ABR	0.934	0.066	2.64982	0.000100858	0.000597578	0	0.25	-1.94892	-2.05975	2.38949	-8.61584	6.53757	0.19596	0.748423	0.0464646	0.224897	2.25657	7.03	TRUE	Prolif_Lym
CFD	0.934	0.066	2.64982	3.31492e-05	0.000159672	0	0.25	0.843639	0.788367	3.37093	-12.1572	11.9773	0.0040404	0.0875448	0.0020202	0.047715	0.00269324	1.89669	TRUE	Prolif_Lym
TESC	0.9338	0.0662	2.64658	0.000497618	0.000230138	0	0.25	2.5305	2.04378	2.6044	-3.53848	11.7289	0.163636	0.205697	0.0868687	0.10925	6.70284	2.37119	TRUE	Prolif_Lym
EPGN	0.9338	0.0662	2.64658	3.88579e-06	7.53558e-06	0	0.25	-0.557611	-0.716457	2.88414	-9.73137	9.38888	0	0.00860752	0	0.00744816	0	0.0747258	TRUE	Prolif_Lym
ID1	0.9338	0.0662	2.64658	8.33495e-05	0.000593008	0	0.25	0.278535	-0.245507	3.68933	-9.93878	16.2055	0.0606061	0.240779	0.0444444	0.119262	2.14362	5.59099	TRUE	Prolif_Lym
PITPNC1	0.9338	0.0662	2.64658	0.00125578	0.00224067	0	0.25	0.138079	-0.42558	2.61361	-6.11429	10.125	0.428283	1.43256	0.127273	0.369237	10.0233	21.2296	TRUE	Prolif_Lym
AMPH	0.9338	0.0662	2.64658	2.71421e-05	0.000101057	0	0.25	-1.06782	-0.818084	3.3328	-9.35427	11.117	0.0666667	0.137134	0.0141414	0.0754252	0.192968	0.921823	TRUE	Prolif_Lym
LEF1	0.9334	0.0666	2.64013	0.000268483	0.000250762	0	0.25	1.46266	1.24048	3.34083	-9.8655	12.7403	0.0888889	0.175733	0.0444444	0.0961073	2.44281	2.61228	TRUE	Prolif_Lym
CHCHD6	0.9334	0.0666	2.64013	0.000104568	0.000284225	0	0.25	-1.06567	-1.44902	1.64296	-4.88111	5.15135	0.0949495	0.303075	0.0222222	0.155477	0.537122	2.87267	TRUE	Prolif_Lym
DOK7	0.9334	0.0666	2.64013	1.06433e-05	9.16553e-05	0	0.25	-1.39363	-1.12296	3.5442	-10.4182	9.58548	0.0909091	0.199181	0.00606061	0.0816813	0.196035	0.93765	TRUE	Prolif_Lym
CFH	0.9332	0.0668	2.63692	8.02681e-05	0.000131736	0	0.25	0.940234	0.709106	3.1591	-9.55349	10.3787	0.0262626	0.0875092	0.0242424	0.0550241	3.84635	1.33151	TRUE	Prolif_Lym
RASSF2	0.9332	0.0668	2.63692	9.29578e-05	7.90694e-05	0	0.25	1.88488	1.50377	2.96229	-6.22549	12.3324	0.0545455	0.073255	0.0242424	0.0478126	0.260025	0.812087	TRUE	Prolif_Lym
TUBGCP3	0.9332	0.0668	2.63692	0.00017964	0.000532973	0	0.25	-0.898319	-1.1927	1.85633	-6.7591	6.19894	0.0868687	0.37999	0.0505051	0.207774	2.23229	5.33062	TRUE	Prolif_Lym
TCEAL2	0.9332	0.0668	2.63692	6.78318e-06	5.97549e-05	0	0.25	-1.52364	-1.56475	2.65844	-10.8644	7.09467	0.0020202	0.0272304	0.0020202	0.0210016	0.0063769	0.593562	TRUE	Prolif_Lym
ECRG4	0.9332	0.0668	2.63692	7.56094e-06	3.61771e-05	0	0.25	-0.436676	-0.45583	2.85987	-12.1009	10.3844	0.0121212	0.0320992	0.00606061	0.0197356	0.0779675	0.368972	TRUE	Prolif_Lym
SRARP	0.933	0.067	2.63371	3.67735e-06	4.6771e-05	0	0.25	-1.13286	-0.876095	3.18596	-13.1365	9.92906	0.0242424	0.0420051	0.0040404	0.0268998	0.0218315	0.436615	TRUE	Prolif_Lym
BEX5	0.933	0.067	2.63371	0.000108141	0.000132092	0	0.25	1.53637	1.42427	2.64838	-6.69899	9.19323	0.0262626	0.0631539	0.020202	0.0480551	2.51127	1.43247	TRUE	Prolif_Lym
NLRP1	0.933	0.067	2.63371	0.000377939	0.000246095	0	0.25	2.68461	1.89164	3.33829	-7.02405	13.2319	0.0949495	0.162203	0.0646465	0.0971249	1.8417	2.65595	TRUE	Prolif_Lym
FBXL16	0.933	0.067	2.63371	1.86258e-05	3.97674e-05	0	0.25	0.169661	0.366926	2.78219	-7.99114	9.27305	0.0121212	0.0774169	0.010101	0.0422841	0.15349	0.403028	TRUE	Prolif_Lym
LTBP4	0.933	0.067	2.63371	0.000302546	0.000171433	0	0.25	2.29245	1.96935	2.83747	-6.62277	12.6951	0.0707071	0.240194	0.0424242	0.104916	1.27507	1.88601	TRUE	Prolif_Lym
PCK2	0.9328	0.0672	2.63052	8.99035e-05	0.000262851	0	0.25	-0.392058	-0.190012	2.44426	-7.20164	7.81916	0.030303	0.250206	0.0242424	0.139906	0.518843	2.74164	TRUE	Prolif_Lym
PLCL2	0.9328	0.0672	2.63052	0.000230825	0.00107002	0	0.25	-1.72299	-2.05584	2.27669	-7.6699	7.12969	0.167677	0.739844	0.0707071	0.286772	2.12501	9.91456	TRUE	Prolif_Lym
FOXD1	0.9328	0.0672	2.63052	1.45604e-05	2.97211e-05	0	0.25	0.238891	0.260747	2.84469	-10.462	11.5975	0.0181818	0.0369204	0.0141414	0.0276807	0.225747	0.281725	TRUE	Prolif_Lym
MMEL1	0.9328	0.0672	2.63052	1.31322e-05	3.18767e-05	0	0.25	0.523015	0.79222	2.82076	-7.32072	9.76695	0.00606061	0.0604771	0.00606061	0.0352619	0.0169505	0.308891	TRUE	Prolif_Lym
ZSWIM4	0.9326	0.0674	2.62733	4.84387e-05	0.00017374	0	0.25	-0.956108	-1.28775	2.33012	-6.33975	7.70615	0.0585859	0.207859	0.0161616	0.115615	0.142913	1.88027	TRUE	Prolif_Lym
LRP8	0.9326	0.0674	2.62733	5.39224e-05	0.000103646	0	0.25	0.834508	0.870416	3.08714	-6.391	10.8991	0.0626263	0.186601	0.0242424	0.0852131	0.356424	0.99208	TRUE	Prolif_Lym
RAD54L2	0.9326	0.0674	2.62733	0.000228367	0.000524928	0	0.25	-0.455392	-0.826794	1.98486	-4.94493	7.08418	0.0646465	0.313429	0.0525253	0.199216	3.63913	5.35389	TRUE	Prolif_Lym
FAIM2	0.9324	0.0676	2.62415	4.28725e-06	5.27195e-05	0	0.25	-1.822	-1.15613	3.95365	-12.853	11.1332	0	0.121392	0	0.0604046	0	0.521209	TRUE	Prolif_Lym
SHMT1	0.9322	0.0678	2.62099	0.000104569	0.000600791	0	0.25	-1.6619	-1.75361	2.25768	-7.19214	5.38898	0.0626263	0.407229	0.0565657	0.221256	2.37661	6.06981	TRUE	Prolif_Lym
CKS2	0.9322	0.0678	2.62099	0.000761908	0.000209394	0	0.25	3.78669	3.10297	3.7348	-6.20216	15.7152	0.416161	0.167154	0.183838	0.10536	12.8757	2.17282	TRUE	Prolif_Lym
FCGR1A	0.9322	0.0678	2.62099	1.24936e-06	1.55256e-05	0	0.25	-0.881444	-0.75766	3.08236	-12.6308	8.69766	0	0.0114294	0	0.00853965	0	0.171918	TRUE	Prolif_Lym
GLUL	0.932	0.068	2.61782	0.00105118	0.000575718	0	0.25	1.94572	1.92117	2.05614	-6.27571	9.17723	0.183838	0.298801	0.10303	0.161668	9.12327	5.79119	TRUE	Prolif_Lym
PREX1	0.932	0.068	2.61782	0.000698018	0.000386129	0	0.25	2.56146	2.12746	2.96949	-5.27852	12.8072	0.238384	0.380163	0.123232	0.153335	9.7228	4.24958	TRUE	Prolif_Lym
ITPRIPL2	0.932	0.068	2.61782	3.07745e-05	9.33119e-05	0	0.25	-1.16545	-1.48415	2.22927	-6.78873	7.54003	0.0242424	0.0782952	0.020202	0.0577336	0.385056	0.981263	TRUE	Prolif_Lym
STAP1	0.932	0.068	2.61782	1.41399e-05	9.82976e-05	0	0.25	-0.897544	-0.76554	2.80341	-10.458	9.58004	0.010101	0.0686231	0.00606061	0.0443399	0.464538	1.15743	TRUE	Prolif_Lym
PDE6G	0.932	0.068	2.61782	1.47314e-05	2.46747e-05	0	0.25	0.411331	0.608636	2.80788	-8.71703	10.9908	0.0121212	0.0463739	0.00606061	0.0277487	0.0942028	0.275093	TRUE	Prolif_Lym
PKN1	0.9318	0.0682	2.61467	0.000712546	0.000254486	0	0.25	1.90653	1.87154	1.39102	-3.02955	7.49761	0.125253	0.164234	0.0747475	0.107747	2.43895	2.54667	TRUE	Prolif_Lym
NRGN	0.9318	0.0682	2.61467	1.71593e-05	8.77702e-05	0	0.25	-1.11209	-0.926366	3.03778	-9.53318	10.3951	0.0222222	0.124335	0.0181818	0.0799716	0.347957	0.901029	TRUE	Prolif_Lym
FAM207A	0.9316	0.0684	2.61153	0.00031016	0.000128606	0	0.25	1.59369	1.60836	1.1931	-1.90534	6.24479	0.0747475	0.139306	0.0565657	0.087402	3.74687	1.40107	TRUE	Prolif_Lym
MYCL	0.9316	0.0684	2.61153	3.47065e-06	3.28546e-05	0	0.25	-1.51168	-0.952241	3.6124	-11.0704	10.6649	0.0242424	0.0665111	0.00808081	0.0446653	0.0360681	0.326358	TRUE	Prolif_Lym
SLC27A1	0.9316	0.0684	2.61153	7.22468e-05	0.000264378	0	0.25	-1.348	-1.68219	2.06435	-5.70954	5.45578	0.0525253	0.311694	0.0181818	0.158645	0.476612	2.78658	TRUE	Prolif_Lym
SCUBE1	0.9316	0.0684	2.61153	1.87687e-05	0.000127735	0	0.25	-1.76847	-1.33762	3.46388	-12.1252	11.4764	0.0363636	0.23216	0.0121212	0.0934599	0.0839171	1.29485	TRUE	Prolif_Lym
JAKMIP2	0.9314	0.0686	2.6084	0.000184024	6.47505e-05	0	0.25	3.43581	3.80643	2.89012	-5.28673	12.7304	0.0686869	0.0810047	0.0464646	0.0510309	2.12458	0.717688	TRUE	Prolif_Lym
NPLOC4	0.9314	0.0686	2.6084	0.000134347	0.000641151	0	0.25	-1.63648	-2.10644	1.86591	-5.49894	4.41369	0.111111	0.463732	0.0505051	0.25206	2.12175	6.83807	TRUE	Prolif_Lym
ITM2C	0.9314	0.0686	2.6084	0.000331698	0.000193906	0	0.25	1.86704	1.74968	2.22511	-6.31359	11.6286	0.0606061	0.144595	0.0505051	0.0829917	3.20163	2.23681	TRUE	Prolif_Lym
PHF2	0.9314	0.0686	2.6084	8.05483e-05	0.000280188	0	0.25	-1.33853	-1.93633	1.85185	-4.84188	5.34381	0.0424242	0.24188	0.030303	0.146896	1.32858	2.9155	TRUE	Prolif_Lym
FAM167B	0.9314	0.0686	2.6084	2.43363e-05	0.000131416	0	0.25	1.21456	1.15744	3.3154	-10.1517	13.4963	0.00606061	0.0495743	0.00606061	0.0337208	0.0401712	1.13086	TRUE	Prolif_Lym
CHST11	0.9312	0.0688	2.60527	0.000666539	0.00069278	0	0.25	1.14744	0.837808	2.88858	-6.68042	12.6431	0.355556	0.564429	0.10303	0.201438	5.02272	7.32367	TRUE	Prolif_Lym
CSF1R	0.9312	0.0688	2.60527	1.01541e-05	8.52428e-05	0	0.25	-1.41662	-1.11572	3.41985	-11.7652	10.451	0.0121212	0.086465	0.00606061	0.0518532	0.0213965	0.900929	TRUE	Prolif_Lym
VNN3	0.9312	0.0688	2.60527	2.23785e-06	9.89216e-06	0	0.25	-0.975025	-0.795462	3.07337	-12.3865	8.83983	0.0020202	0.0108733	0.0020202	0.00874375	0.0068089	0.0820133	TRUE	Prolif_Lym
APOM	0.9312	0.0688	2.60527	3.01661e-05	0.00030113	0	0.25	-1.20525	-1.10486	3.20342	-10.6846	9.62174	0.0282828	0.234852	0.0141414	0.112373	0.51958	2.94517	TRUE	Prolif_Lym
TPM4	0.931	0.069	2.60215	0.00176351	0.000799255	0	0.25	2.45356	2.02188	2.52798	-5.73666	12.398	0.468687	0.370427	0.234343	0.179327	17.7366	7.61377	TRUE	Prolif_Lym
PBX4	0.931	0.069	2.60215	0.00037939	0.000185875	0	0.25	2.42998	1.85263	3.05124	-5.79658	12.2582	0.145455	0.152849	0.0666667	0.0931493	4.36054	1.93788	TRUE	Prolif_Lym
SNAPC4	0.931	0.069	2.60215	3.12848e-05	0.000115739	0	0.25	-1.43282	-1.83348	1.967	-6.25947	5.90565	0.0262626	0.0968027	0.0121212	0.070583	0.141956	1.20811	TRUE	Prolif_Lym
WDFY2	0.931	0.069	2.60215	0.000327818	0.0009964	0	0.25	-0.811035	-1.12604	2.21244	-5.92399	6.96673	0.169697	0.806099	0.0767677	0.298175	3.05087	9.92632	TRUE	Prolif_Lym
EXD3	0.9308	0.0692	2.59904	8.72194e-05	0.00042823	0	0.25	-1.66854	-2.48281	2.00855	-5.72691	5.63796	0.0646465	0.391748	0.0262626	0.198906	2.2759	4.48636	TRUE	Prolif_Lym
COX7A1	0.9306	0.0694	2.59594	3.01024e-05	0.000264892	0	0.25	-0.451473	-0.468133	3.2635	-12.1237	12.4665	0.00808081	0.115	0.0040404	0.0624516	0.0155637	2.60054	TRUE	Prolif_Lym
IRAK2	0.9306	0.0694	2.59594	4.8789e-05	0.00021571	0	0.25	-1.46384	-1.52532	2.86478	-8.4673	9.07855	0.0848485	0.25818	0.0262626	0.117721	0.323813	2.19107	TRUE	Prolif_Lym
ADGRB2	0.9304	0.0696	2.59285	1.19648e-05	5.78726e-05	0	0.25	-0.155453	0.31216	3.42558	-9.98628	10.9242	0.0242424	0.124882	0.00808081	0.0627267	0.034838	0.561918	TRUE	Prolif_Lym
SLC2A1	0.9304	0.0696	2.59285	0.000184513	0.000234523	0	0.25	0.969984	0.989095	2.5801	-5.98711	8.54216	0.0888889	0.323575	0.0363636	0.129719	1.5677	2.34472	TRUE	Prolif_Lym
ARRB1	0.9302	0.0698	2.58977	9.25836e-05	0.000248497	0	0.25	-0.295158	-0.753139	2.62818	-6.07789	9.53928	0.0787879	0.295915	0.030303	0.131763	1.37809	2.67973	TRUE	Prolif_Lym
C19orf33	0.9302	0.0698	2.58977	7.87846e-06	4.23192e-05	0	0.25	-0.715244	-0.796353	2.74739	-9.8016	10.2219	0.0020202	0.0315548	0.0020202	0.0229213	0.0458096	0.399066	TRUE	Prolif_Lym
PECAM1	0.93	0.07	2.58669	0.000128833	0.000658625	0	0.25	0.399478	0.227698	3.47897	-10.0272	10.8889	0.0707071	0.371755	0.0444444	0.142397	1.90649	6.53822	TRUE	Prolif_Lym
NEK6	0.9296	0.0704	2.58056	6.01677e-05	0.000309114	0	0.25	-1.5211	-1.60395	2.27617	-7.57772	6.53082	0.0707071	0.361591	0.030303	0.154634	2.30524	3.07502	TRUE	Prolif_Lym
HECW2	0.9296	0.0704	2.58056	5.80111e-05	0.00029112	0	0.25	-0.727559	-0.33598	3.29682	-12.0763	10.5064	0.141414	0.293621	0.0262626	0.123327	0.561364	2.89987	TRUE	Prolif_Lym
TNIK	0.9296	0.0704	2.58056	0.000643223	0.000928244	0	0.25	0.831003	0.539021	2.82909	-7.24482	9.40753	0.214141	0.810815	0.0909091	0.248067	6.04089	9.15351	TRUE	Prolif_Lym
CAVIN2	0.9294	0.0706	2.57751	1.77876e-05	0.000338764	0	0.25	-1.49508	-1.31664	2.87051	-11.733	7.00219	0.0141414	0.137439	0.0040404	0.070796	0.0094847	2.92189	TRUE	Prolif_Lym
UNKL	0.9294	0.0706	2.57751	0.00010294	0.000203676	0	0.25	-0.408569	-0.918661	1.8374	-4.61532	6.95959	0.0626263	0.199643	0.0222222	0.119484	0.450367	2.08301	TRUE	Prolif_Lym
PRRG2	0.9294	0.0706	2.57751	2.83691e-05	0.000102736	0	0.25	-1.53171	-1.52954	2.12134	-7.62763	6.35018	0.0484849	0.158246	0.0181818	0.0932884	1.0173	1.0903	TRUE	Prolif_Lym
ABCA5	0.9292	0.0708	2.57446	0.000226526	0.00106933	0	0.25	-0.849805	-1.03827	2.35928	-8.15708	7.15192	0.0848485	0.551103	0.0424242	0.257754	4.35308	10.6679	TRUE	Prolif_Lym
NTNG2	0.9292	0.0708	2.57446	2.63911e-05	7.3214e-05	0	0.25	0.13993	0.466945	3.24195	-9.24692	10.1136	0.0363636	0.152615	0.0181818	0.0741296	0.122568	0.748893	TRUE	Prolif_Lym
UBASH3B	0.9292	0.0708	2.57446	0.000127658	0.000263571	0	0.25	0.345339	0.00405931	3.17876	-7.60727	12.06	0.135354	0.253219	0.0363636	0.117541	1.0343	2.57796	TRUE	Prolif_Lym
LILRB3	0.9288	0.0712	2.5684	2.23439e-05	4.49636e-05	0	0.25	1.24584	1.47131	2.45274	-8.23484	8.57069	0.0020202	0.0209626	0.0020202	0.0159701	0.00587268	0.438887	TRUE	Prolif_Lym
NFE2L3	0.9286	0.0714	2.56538	0.00015017	0.000187553	0	0.25	0.00807963	-0.447797	2.93434	-8.67432	11.8143	0.0686869	0.141732	0.030303	0.0888041	1.05012	1.9833	TRUE	Prolif_Lym
LTC4S	0.9284	0.0716	2.56237	6.13456e-05	0.000123373	0	0.25	0.419254	0.437079	2.6719	-9.36091	9.99542	0.0323232	0.11552	0.0141414	0.0770462	1.26612	1.24684	TRUE	Prolif_Lym
ZDBF2	0.9284	0.0716	2.56237	7.27278e-05	0.00019456	0	0.25	-1.03606	-1.2811	2.12876	-7.63114	7.20141	0.020202	0.0984324	0.020202	0.0795131	0.765842	1.89699	TRUE	Prolif_Lym
CFP	0.9284	0.0716	2.56237	1.21967e-05	8.19847e-05	0	0.25	0.463987	0.640461	3.01402	-11.4662	10.9603	0.0040404	0.037796	0.0040404	0.0255923	0.0111362	0.848917	TRUE	Prolif_Lym
ADAMTS10	0.9284	0.0716	2.56237	6.45803e-05	9.95231e-05	0	0.25	1.21467	0.862453	3.02874	-8.31861	11.4297	0.0282828	0.101923	0.0242424	0.0575384	0.671283	1.05113	TRUE	Prolif_Lym
PRKCH	0.9284	0.0716	2.56237	0.00106086	0.00100477	0	0.25	1.61972	1.04436	3.00882	-5.17702	11.9749	0.626263	0.916993	0.20404	0.254083	14.3832	10.8117	TRUE	Prolif_Lym
HCN2	0.928	0.072	2.55637	1.01232e-05	3.14718e-05	0	0.25	-0.156822	0.0659494	2.8906	-7.84466	9.20339	0.0121212	0.0612964	0.010101	0.037019	0.0478179	0.324942	TRUE	Prolif_Lym
IL19	0.928	0.072	2.55637	1.58643e-05	3.84267e-05	0	0.25	-1.47852	-1.19137	3.09268	-10.1894	10.5017	0.0585859	0.0762041	0.0141414	0.0453841	0.194594	0.370753	TRUE	Prolif_Lym
ZNF737	0.928	0.072	2.55637	8.99347e-05	0.00029397	0	0.25	-1.07577	-1.3432	1.87589	-4.91581	7.32357	0.0343434	0.183585	0.0282828	0.139282	0.942774	3.18922	TRUE	Prolif_Lym
PDE3B	0.928	0.072	2.55637	0.000624456	0.000720635	0	0.25	0.66682	0.46107	2.83891	-8.28701	12.268	0.157576	0.301422	0.0828283	0.155131	3.79648	6.76731	TRUE	Prolif_Lym
TMEM176A	0.928	0.072	2.55637	3.94048e-05	0.000298927	0	0.25	-0.848223	-0.903532	3.00236	-9.85529	11.961	0.0262626	0.171411	0.0121212	0.0944597	1.49565	2.81662	TRUE	Prolif_Lym
DOCK10	0.9278	0.0722	2.55338	0.000543142	0.00052225	0	0.25	1.74138	1.29929	3.0945	-6.33057	12.463	0.19798	0.453586	0.0909091	0.168299	5.8334	5.47917	TRUE	Prolif_Lym
APOBEC3A	0.9278	0.0722	2.55338	1.27907e-05	0.000114794	0	0.25	-0.442633	-0.00817394	3.49859	-12.5481	11.8393	0.0222222	0.11741	0.0121212	0.0621942	0.0655979	1.14072	TRUE	Prolif_Lym
SAA1	0.9278	0.0722	2.55338	3.47571e-06	5.56851e-06	0	0.25	0.310341	0.33368	2.6141	-11.0803	7.9522	0.010101	0.00672926	0.0040404	0.00535096	0.0176577	0.0665533	TRUE	Prolif_Lym
C1orf21	0.9278	0.0722	2.55338	0.000671877	0.00036979	0	0.25	1.99377	1.8404	2.62584	-6.39913	10.3738	0.232323	0.346432	0.127273	0.148762	9.85137	3.93444	TRUE	Prolif_Lym
RIDA	0.9276	0.0724	2.55039	0.000130731	0.000552091	0	0.25	-0.546056	-0.500215	2.69713	-8.50831	10.6209	0.0222222	0.350109	0.0121212	0.161795	0.111633	5.80905	TRUE	Prolif_Lym
IGFBP3	0.9274	0.0726	2.54742	0.000108828	0.000110123	0	0.25	0.852249	0.654744	2.80479	-9.71773	10.6415	0.0363636	0.0894051	0.0262626	0.0572633	2.4274	1.12078	TRUE	Prolif_Lym
CKB	0.9272	0.0728	2.54445	0.000117245	0.000652674	0	0.25	-1.1717	-1.14049	2.65655	-10.2171	9.75326	0.0383838	0.338516	0.0161616	0.152545	0.304641	6.68821	TRUE	Prolif_Lym
AQP3	0.9272	0.0728	2.54445	0.00018799	0.000261302	0	0.25	1.09347	0.995774	2.67803	-9.14182	10.4574	0.0505051	0.181186	0.0282828	0.0957287	0.672811	2.85911	TRUE	Prolif_Lym
AHR	0.9272	0.0728	2.54445	0.000156734	0.00041134	0	0.25	-1.27456	-1.39285	2.03517	-6.35798	5.54669	0.135354	0.428244	0.0505051	0.185101	1.62841	4.06084	TRUE	Prolif_Lym
PYCR1	0.927	0.073	2.54149	3.41375e-06	1.999e-05	0	0.25	-1.66742	-1.28522	3.13044	-10.8269	9.91287	0.0262626	0.0402067	0.00808081	0.02632	0.037745	0.193593	TRUE	Prolif_Lym
JSRP1	0.927	0.073	2.54149	2.21515e-05	6.74275e-05	0	0.25	0.301396	0.863769	2.77021	-7.62172	9.8292	0.0464647	0.130843	0.0181818	0.0740912	0.188242	0.670716	TRUE	Prolif_Lym
TP53I11	0.927	0.073	2.54149	6.96934e-05	0.00011755	0	0.25	0.305962	0.131027	2.71197	-8.45416	9.18088	0.0808081	0.15882	0.0262626	0.0845446	0.32544	1.20668	TRUE	Prolif_Lym
TPM2	0.927	0.073	2.54149	2.44565e-05	0.000187229	0	0.25	-0.801626	-1.01743	2.4528	-11.099	8.5777	0.0141414	0.120783	0.010101	0.0566954	0.0609665	1.87885	TRUE	Prolif_Lym
DPP4	0.927	0.073	2.54149	0.0001673	0.000280575	0	0.25	0.207332	-0.0861654	2.67751	-7.47597	9.75165	0.0343434	0.26033	0.0181818	0.138912	0.336134	2.71504	TRUE	Prolif_Lym
TSKS	0.9268	0.0732	2.53854	4.43611e-06	1.72531e-05	0	0.25	-0.879602	-0.769329	3.04801	-9.78126	9.4512	0.0181818	0.0317264	0.00606061	0.020552	0.0337516	0.176566	TRUE	Prolif_Lym
SIN3B	0.9268	0.0732	2.53854	7.41153e-05	0.000346132	0	0.25	-1.66083	-1.74584	1.74292	-6.34014	5.13607	0.0242424	0.207228	0.020202	0.146751	0.248553	3.79566	TRUE	Prolif_Lym
CRACR2A	0.9266	0.0734	2.5356	0.000111068	0.000102553	0	0.25	1.21955	1.05623	2.51288	-5.45977	9.81	0.0565657	0.134721	0.0242424	0.076567	0.642042	1.0551	TRUE	Prolif_Lym
ONECUT3	0.9266	0.0734	2.5356	2.46291e-06	1.51305e-05	0	0.25	-1.5837	-1.09764	3.28897	-10.5377	10.4424	0.0181818	0.0305581	0.00606061	0.0194398	0.0170541	0.146874	TRUE	Prolif_Lym
MFGE8	0.9264	0.0736	2.53266	4.48008e-05	6.93805e-05	0	0.25	0.952873	0.586431	2.67768	-7.66215	10.8205	0.040404	0.0620447	0.0323232	0.0424853	1.55066	0.781769	TRUE	Prolif_Lym
ZFR2	0.9264	0.0736	2.53266	1.96661e-05	3.61503e-05	0	0.25	0.420982	0.481642	2.90508	-7.86464	11.0131	0.0464647	0.0674695	0.0121212	0.0387523	0.109423	0.383609	TRUE	Prolif_Lym
EHD3	0.9262	0.0738	2.52973	3.2149e-05	0.000188903	0	0.25	0.0185463	0.141956	2.77678	-10.7316	9.36687	0.0181818	0.113426	0.0141414	0.0672612	1.39264	1.78599	TRUE	Prolif_Lym
TTYH2	0.926	0.074	2.52681	2.93688e-05	5.30392e-05	0	0.25	0.47908	0.656126	2.40205	-5.93814	8.07084	0.0181818	0.0888667	0.010101	0.0544621	0.573094	0.542793	TRUE	Prolif_Lym
ADGRB1	0.926	0.074	2.52681	1.68271e-05	7.53196e-05	0	0.25	-0.888746	-0.50436	3.6373	-10.307	11.9866	0.0565657	0.152773	0.010101	0.0707368	0.0594988	0.696389	TRUE	Prolif_Lym
EPS8	0.926	0.074	2.52681	0.000244968	0.00136409	0	0.25	-1.79725	-1.83322	1.77508	-8.75281	3.39296	0.19798	0.942514	0.0767677	0.332623	4.22243	13.1819	TRUE	Prolif_Lym
ARHGEF26	0.9258	0.0742	2.52389	4.24408e-05	0.000122763	0	0.25	-0.496084	-0.653265	2.45875	-8.7298	7.70278	0.0262626	0.147	0.0121212	0.0840211	0.240338	1.32873	TRUE	Prolif_Lym
GCN1	0.9258	0.0742	2.52389	9.26163e-05	0.000236088	0	0.25	-0.980029	-1.36246	1.54252	-4.32253	4.32872	0.0444445	0.196337	0.030303	0.131851	0.791199	2.60121	TRUE	Prolif_Lym
SGPP1	0.9254	0.0746	2.51809	0.000100607	0.00064416	0	0.25	-1.61531	-1.60658	2.0674	-8.05122	4.81568	0.0606061	0.325179	0.0444444	0.183601	1.9343	6.36029	TRUE	Prolif_Lym
ZGPAT	0.9254	0.0746	2.51809	0.000633657	0.000340485	0	0.25	1.23447	1.35275	1.28814	-4.71048	5.53512	0.0868687	0.212573	0.0808081	0.136821	5.24249	3.41583	TRUE	Prolif_Lym
ATF3	0.9254	0.0746	2.51809	0.000495611	0.000833665	0	0.25	0.679258	0.307773	3.03714	-7.75217	14.0154	0.266667	0.534399	0.105051	0.185278	5.40231	7.83733	TRUE	Prolif_Lym
TPRG1	0.9254	0.0746	2.51809	0.000313517	0.000358599	0	0.25	1.09073	0.608121	3.07491	-6.05661	10.4686	0.139394	0.48075	0.0484848	0.1669	3.05353	3.56678	TRUE	Prolif_Lym
RASA3	0.9252	0.0748	2.51519	0.000512249	0.000379251	0	0.25	1.8379	1.33858	2.88811	-5.63835	11.6316	0.210101	0.368848	0.0646465	0.144378	2.88952	3.63744	TRUE	Prolif_Lym
HEG1	0.9252	0.0748	2.51519	0.000167761	0.000420711	0	0.25	0.112377	-0.147063	2.57897	-7.34949	8.81409	0.0666667	0.316015	0.0444444	0.152427	2.05197	3.90221	TRUE	Prolif_Lym
SPRY1	0.9252	0.0748	2.51519	0.000131756	0.000311407	0	0.25	-0.293946	-0.224232	2.57394	-9.62719	8.4524	0.0606061	0.221437	0.0343434	0.124548	1.51573	3.27357	TRUE	Prolif_Lym
PLEKHO1	0.9252	0.0748	2.51519	0.000255941	0.000134946	0	0.25	2.5205	2.01459	2.93302	-6.71421	12.8018	0.0969697	0.103783	0.0646465	0.0691159	2.56164	1.35489	TRUE	Prolif_Lym
NCALD	0.9252	0.0748	2.51519	0.000459482	0.000411258	0	0.25	1.09252	0.911443	2.41648	-5.64018	10.1583	0.185859	0.388636	0.0989899	0.164853	7.21276	4.36631	TRUE	Prolif_Lym
F8	0.925	0.075	2.51231	4.75651e-05	0.000285935	0	0.25	-1.74283	-1.89547	2.00081	-8.10524	5.16553	0.0262626	0.191149	0.0141414	0.119014	0.462239	2.80237	TRUE	Prolif_Lym
ERP27	0.925	0.075	2.51231	4.50822e-05	0.000117637	0	0.25	0.0964175	0.0641432	2.62299	-9.60847	10.0659	0.0222222	0.0975955	0.0121212	0.0614104	0.0719908	1.2055	TRUE	Prolif_Lym
ICAM1	0.925	0.075	2.51231	5.8988e-05	0.000161342	0	0.25	-0.133679	-0.418253	2.71639	-8.29871	9.35259	0.0323232	0.111267	0.0262626	0.0640903	0.544965	1.64334	TRUE	Prolif_Lym
ANKRD37	0.925	0.075	2.51231	0.000455875	0.000273324	0	0.25	2.35163	2.19709	2.74325	-7.40088	10.5839	0.0929293	0.196619	0.0626263	0.118097	2.94172	2.84288	TRUE	Prolif_Lym
ATP6V0B	0.9248	0.0752	2.50943	0.00127809	0.000854202	0	0.25	2.18466	2.38533	2.31161	-8.70247	9.97591	0.208081	0.369883	0.173737	0.171	14.7688	8.48686	TRUE	Prolif_Lym
HDGFL3	0.9246	0.0754	2.50655	0.000116918	0.000282343	0	0.25	-0.25059	-0.698391	2.48086	-5.08744	9.19846	0.0484849	0.172712	0.0343434	0.119114	0.88552	2.84744	TRUE	Prolif_Lym
TNNI1	0.9246	0.0754	2.50655	5.58221e-06	6.82789e-05	0	0.25	-1.43885	-1.0103	3.05888	-11.8624	9.41188	0.0141414	0.105892	0.010101	0.0606916	0.0316899	0.624023	TRUE	Prolif_Lym
DNAJB4	0.9246	0.0754	2.50655	0.000618309	0.000532351	0	0.25	1.08663	1.22608	2.13256	-6.0566	8.42004	0.244444	0.322822	0.0949495	0.16559	4.37341	4.84708	TRUE	Prolif_Lym
GPM6B	0.9244	0.0756	2.50369	0.000364524	0.000209931	0	0.25	1.87155	1.5637	2.53645	-5.22889	10.6617	0.0505051	0.144379	0.0424242	0.0851303	3.83264	2.18817	TRUE	Prolif_Lym
HPGD	0.9244	0.0756	2.50369	0.000388884	0.000199254	0	0.25	1.77386	1.66623	2.16895	-7.09349	9.46083	0.0868687	0.152983	0.0505051	0.0963706	5.84515	2.16439	TRUE	Prolif_Lym
SLC6A6	0.9244	0.0756	2.50369	0.00012806	0.000495724	0	0.25	-1.25716	-1.39973	2.23439	-7.5235	7.37237	0.0868687	0.601209	0.0363636	0.204641	1.51791	5.28247	TRUE	Prolif_Lym
CD33	0.9242	0.0758	2.50083	4.97588e-06	1.86648e-05	0	0.25	-0.129955	-0.0790482	2.55352	-8.19214	7.6066	0	0.0160644	0	0.0126276	0	0.217512	TRUE	Prolif_Lym
MS4A6A	0.9242	0.0758	2.50083	1.2048e-05	0.000133067	0	0.25	-0.0848524	-0.183863	3.22996	-11.8225	12.1201	0.0141414	0.0782572	0.0121212	0.0317035	0.0807489	1.51142	TRUE	Prolif_Lym
FBLN5	0.924	0.076	2.49798	0.00017025	0.000199057	0	0.25	0.84057	0.880129	2.49694	-8.42784	9.86675	0.0505051	0.243227	0.020202	0.110829	0.202332	2.00938	TRUE	Prolif_Lym
SPSB1	0.924	0.076	2.49798	5.03532e-05	0.000325436	0	0.25	-1.48788	-1.61891	2.57654	-10.0155	8.1421	0.0383838	0.310527	0.0161616	0.136146	0.0896152	3.18394	TRUE	Prolif_Lym
LILRA2	0.924	0.076	2.49798	3.32589e-06	2.62359e-05	0	0.25	-0.868727	-0.676058	2.77317	-10.653	7.94458	0.00606061	0.0172179	0.0040404	0.013722	0.0149142	0.269524	TRUE	Prolif_Lym
ACSL4	0.924	0.076	2.49798	0.000170754	0.00108349	0	0.25	-1.41671	-1.31992	2.30687	-8.46153	6.05701	0.0868687	0.47722	0.040404	0.214331	1.70176	10.3536	TRUE	Prolif_Lym
PEG10	0.924	0.076	2.49798	3.70377e-05	0.000131566	0	0.25	-0.626133	-0.468733	2.8208	-8.75352	9.06618	0.0545455	0.173319	0.0161616	0.100272	0.188913	1.37048	TRUE	Prolif_Lym
ST6GAL1	0.9238	0.0762	2.49513	0.000282705	0.00151656	0	0.25	-0.921727	-1.10266	2.82124	-8.11315	9.85732	0.157576	0.84247	0.0686869	0.266998	3.95476	14.8204	TRUE	Prolif_Lym
DPP9	0.9238	0.0762	2.49513	0.000181705	0.000335512	0	0.25	-0.43091	-0.765758	1.76912	-4.66638	5.89416	0.121212	0.334059	0.0545455	0.173026	2.55695	3.57319	TRUE	Prolif_Lym
ARMC6	0.9234	0.0766	2.48947	0.000242432	0.000105524	0	0.25	1.484	1.52729	1.24432	-2.91033	6.59589	0.0666667	0.117348	0.0424242	0.0746029	1.2668	1.09122	TRUE	Prolif_Lym
PYGM	0.9232	0.0768	2.48664	1.16335e-05	1.93997e-05	0	0.25	0.38074	0.501749	2.45363	-6.91699	8.67735	0.0040404	0.0350777	0.0040404	0.0217558	0.0138217	0.209022	TRUE	Prolif_Lym
SYNM	0.9232	0.0768	2.48664	4.3929e-05	9.30948e-05	0	0.25	-0.065474	-0.108006	2.68671	-7.75847	9.26894	0.030303	0.137995	0.0141414	0.0827905	0.466275	1.01113	TRUE	Prolif_Lym
TRIM58	0.923	0.077	2.48382	1.51869e-05	1.36485e-05	0	0.25	0.178611	0.200284	2.38124	-8.68028	7.89818	0.0222222	0.0149345	0.00606061	0.0117076	0.133183	0.12852	TRUE	Prolif_Lym
WDR24	0.923	0.077	2.48382	4.77816e-05	4.47639e-05	0	0.25	0.781916	0.946104	1.48112	-4.30347	6.02601	0.0141414	0.066168	0.0121212	0.0416009	1.03521	0.464501	TRUE	Prolif_Lym
DISC1	0.923	0.077	2.48382	0.000104596	0.000353716	0	0.25	-0.673584	-0.83325	2.90833	-8.64583	11.3056	0.0888889	0.354443	0.030303	0.151685	0.61735	3.60516	TRUE	Prolif_Lym
NLRP2	0.9228	0.0772	2.48101	1.50288e-05	3.26356e-05	0	0.25	-0.394034	-0.752184	2.45552	-7.27657	10.4459	0.0161616	0.0333769	0.0121212	0.0243174	0.156771	0.397312	TRUE	Prolif_Lym
NUPR2	0.9228	0.0772	2.48101	1.36346e-05	9.2274e-05	0	0.25	-0.169555	-0.0515785	2.7369	-11.6886	10.0784	0.00808081	0.0489295	0.00808081	0.0322744	0.0979897	0.87543	TRUE	Prolif_Lym
CNTN2	0.9228	0.0772	2.48101	9.05279e-06	3.95039e-05	0	0.25	-0.532446	-0.306557	3.03118	-9.33888	8.40807	0.0121212	0.0700813	0.0040404	0.0457952	0.0137526	0.391833	TRUE	Prolif_Lym
SERPINE2	0.9226	0.0774	2.47821	9.72439e-05	0.000234053	0	0.25	-0.128207	-0.320574	2.63282	-8.76661	9.10405	0.0222222	0.198418	0.0121212	0.105147	0.14541	2.06407	TRUE	Prolif_Lym
SPECC1	0.9226	0.0774	2.47821	0.000131428	0.000330038	0	0.25	-0.384357	-0.610884	2.36623	-6.84316	8.38749	0.0565657	0.394626	0.0262626	0.161351	0.582206	3.47077	TRUE	Prolif_Lym
CDKN1A	0.9222	0.0778	2.47262	0.000297071	0.000330763	0	0.25	0.841537	0.587831	2.50637	-7.41654	11.7501	0.159596	0.290432	0.0828283	0.144275	4.07257	3.32945	TRUE	Prolif_Lym
BANP	0.9218	0.0782	2.46706	0.000197937	0.000425056	0	0.25	-0.551685	-0.9509	1.80005	-5.32111	7.3702	0.129293	0.441729	0.0646465	0.203277	2.34114	4.62158	TRUE	Prolif_Lym
PRSS23	0.9218	0.0782	2.46706	0.000414062	0.000490105	0	0.25	0.751567	0.198575	2.68542	-6.30661	11.8584	0.115152	0.440422	0.0868687	0.201216	7.86586	5.29544	TRUE	Prolif_Lym
GRK5	0.9216	0.0784	2.46429	0.000183214	0.000419584	0	0.25	0.291904	0.280762	3.02009	-6.66332	10.0926	0.115152	0.508632	0.0525253	0.164726	1.88023	4.2881	TRUE	Prolif_Lym
FFAR2	0.9216	0.0784	2.46429	3.28239e-06	1.58761e-05	0	0.25	-0.18452	-0.00380707	2.79023	-10.7641	10.0564	0.0161616	0.0124321	0.0020202	0.00918745	0.0112397	0.164196	TRUE	Prolif_Lym
ZEB2	0.9216	0.0784	2.46429	0.00209637	0.00104754	0	0.25	2.34873	1.86217	2.83941	-6.88264	12.7593	0.357576	0.596866	0.224242	0.245127	18.8082	10.1154	TRUE	Prolif_Lym
CHN1	0.9216	0.0784	2.46429	0.00017276	0.000202844	0	0.25	0.71424	0.463233	2.66458	-7.24465	9.08045	0.0525253	0.187512	0.0242424	0.101337	0.331056	1.93777	TRUE	Prolif_Lym
FKBP5	0.921	0.079	2.45601	0.00234229	0.00403565	0	0.25	0.355297	0.282897	2.59208	-8.91295	9.55787	0.644444	2.26709	0.276768	0.440143	29.325	39.5381	TRUE	Prolif_Lym
ABCB1	0.9206	0.0794	2.45053	0.000223803	0.000483965	0	0.25	-0.222654	-0.589292	2.35031	-7.07592	8.70246	0.0686869	0.407915	0.0444444	0.190703	1.07062	5.01269	TRUE	Prolif_Lym
ZBTB10	0.9206	0.0794	2.45053	0.000136472	0.000322213	0	0.25	-1.16232	-1.37446	1.35047	-4.72931	4.48721	0.0585859	0.261687	0.0262626	0.165235	0.761092	3.36136	TRUE	Prolif_Lym
KHDC1	0.9206	0.0794	2.45053	8.20677e-05	6.43693e-05	0	0.25	1.31425	0.763528	2.64714	-3.70007	10.8292	0.0565657	0.0636744	0.0323232	0.0455557	0.820257	0.63871	TRUE	Prolif_Lym
SLC38A1	0.9204	0.0796	2.44779	0.00161634	0.000917676	0	0.25	2.14403	1.71943	2.56212	-5.17301	10.8367	0.327272	0.416488	0.222222	0.207605	18.4909	8.95882	TRUE	Prolif_Lym
HELLS	0.9204	0.0796	2.44779	0.000358026	0.000130668	0	0.25	1.96087	1.64632	2.16272	-4.19751	10.906	0.294949	0.114633	0.125253	0.0762712	6.7724	1.40988	TRUE	Prolif_Lym
PIK3R6	0.9202	0.0798	2.44507	7.89608e-06	2.82081e-05	0	0.25	-0.797339	-0.718427	2.83311	-9.23632	8.81589	0.0424242	0.0489206	0.00606061	0.0325938	0.039095	0.288315	TRUE	Prolif_Lym
MED27	0.9202	0.0798	2.44507	0.000246738	0.000462929	0	0.25	-0.37737	-0.808167	1.79312	-4.52716	6.17123	0.0606061	0.340197	0.0464646	0.197169	2.46079	4.89682	TRUE	Prolif_Lym
RASD1	0.9202	0.0798	2.44507	9.87575e-05	0.000325841	0	0.25	-0.756698	-0.884964	2.29513	-7.89399	8.42088	0.0606061	0.195477	0.030303	0.119567	0.856164	3.43156	TRUE	Prolif_Lym
IFI44L	0.92	0.08	2.44235	0.000137614	0.000135663	0	0.25	1.01922	0.856986	2.59154	-6.49181	9.8607	0.0585859	0.0728853	0.0222222	0.0517112	0.781363	1.2541	TRUE	Prolif_Lym
RIN3	0.9198	0.0802	2.43963	0.000268754	0.000316221	0	0.25	0.540341	0.196544	2.26546	-6.35206	8.65442	0.141414	0.302052	0.0606061	0.148141	2.53251	3.44075	TRUE	Prolif_Lym
TRPV3	0.9198	0.0802	2.43963	1.53805e-05	2.75389e-05	0	0.25	0.746843	0.596963	2.74192	-6.12398	10.4714	0.0222222	0.0511331	0.00808081	0.0316236	0.350475	0.282739	TRUE	Prolif_Lym
UGCG	0.9198	0.0802	2.43963	0.000212152	0.000899548	0	0.25	-1.35093	-1.29568	1.7396	-6.623	4.93646	0.0787879	0.486005	0.0444444	0.246623	1.22326	8.80479	TRUE	Prolif_Lym
TBL3	0.9196	0.0804	2.43692	0.000135172	7.63234e-05	0	0.25	1.4091	1.46955	1.48973	-4.20807	7.07575	0.0484849	0.0971606	0.0424242	0.0602715	2.88449	0.790875	TRUE	Prolif_Lym
MDGA1	0.9194	0.0806	2.43422	2.79996e-05	6.1258e-05	0	0.25	0.561975	0.432178	2.98377	-6.30948	10.6206	0.0242424	0.110229	0.0161616	0.0612595	0.149786	0.604548	TRUE	Prolif_Lym
ADCY7	0.9194	0.0806	2.43422	0.000282882	0.000105964	0	0.25	2.99774	2.88819	2.71375	-6.07773	11.5266	0.113131	0.111308	0.0606061	0.0675659	3.59245	1.21367	TRUE	Prolif_Lym
SNPH	0.9192	0.0808	2.43153	1.06873e-05	3.1197e-05	0	0.25	-0.516005	-0.397536	2.65695	-7.60709	11.4909	0.0040404	0.056126	0.0040404	0.0374567	0.00815553	0.31334	TRUE	Prolif_Lym
NAMPT	0.919	0.081	2.42884	0.000256096	0.000811205	0	0.25	-1.02552	-1.02629	2.33718	-9.99034	8.14739	0.115152	0.428303	0.0646465	0.208093	1.59953	7.95112	TRUE	Prolif_Lym
TMEM104	0.919	0.081	2.42884	4.66001e-05	9.85301e-05	0	0.25	-0.718284	-0.948797	1.73374	-5.67185	5.61029	0.0323232	0.120223	0.020202	0.0753779	0.244398	0.989639	TRUE	Prolif_Lym
TNFRSF12A	0.9188	0.0812	2.42615	3.77733e-05	0.000186892	0	0.25	-0.680717	-0.754756	2.42784	-10.1682	8.99925	0.0363636	0.140524	0.0161616	0.0813973	0.276619	1.92351	TRUE	Prolif_Lym
TMEM131L	0.9184	0.0816	2.4208	0.000240276	0.000465112	0	0.25	-0.223631	-0.601167	2.40635	-6.79435	9.86136	0.149495	0.388946	0.0747475	0.185408	3.40094	4.93663	TRUE	Prolif_Lym
LGALS3	0.9184	0.0816	2.4208	0.000699242	0.000796029	0	0.25	1.24829	1.25129	2.25781	-7.68156	10.1799	0.117172	0.408169	0.0606061	0.163475	3.81415	8.22237	TRUE	Prolif_Lym
DDX3Y	0.9182	0.0818	2.41814	0.0002279	0.000260891	0	0.25	0.112287	-0.0922122	2.43978	-6.03525	8.52487	0.0505051	0.136197	0.0444444	0.100101	1.67368	2.67064	TRUE	Prolif_Lym
HIST1H2BD	0.918	0.082	2.41548	0.000163684	0.000174378	0	0.25	0.734229	0.513295	2.35275	-5.4291	9.66414	0.0747475	0.205095	0.0505051	0.115009	2.67395	1.76666	TRUE	Prolif_Lym
IER5L	0.918	0.082	2.41548	0.000224574	0.000191606	0	0.25	-0.0920285	-0.298076	2.41948	-6.675	12.3174	0.234343	0.222162	0.0565657	0.12367	2.77531	1.98291	TRUE	Prolif_Lym
MRPS22	0.918	0.082	2.41548	0.000434841	0.000231063	0	0.25	1.3208	1.44901	1.25472	-3.61656	6.22121	0.0989899	0.270187	0.0767677	0.133715	3.99092	2.32309	TRUE	Prolif_Lym
PDE6A	0.9178	0.0822	2.41282	9.2532e-06	3.94636e-05	0	0.25	-0.597529	-0.323339	3.05875	-9.85271	9.04354	0.010101	0.0817737	0.00808081	0.0478215	0.040093	0.409069	TRUE	Prolif_Lym
REL	0.9178	0.0822	2.41282	0.000824167	0.000475369	0	0.25	1.31329	1.18807	1.69733	-4.32282	7.74545	0.224242	0.263855	0.119192	0.166584	6.56809	5.11068	TRUE	Prolif_Lym
SLC16A7	0.9178	0.0822	2.41282	0.000428372	0.000865504	0	0.25	0.262631	0.0801964	2.57188	-6.85232	11.7957	0.161616	0.551573	0.0707071	0.233801	4.81656	8.53693	TRUE	Prolif_Lym
TSPAN5	0.9176	0.0824	2.41018	0.000569582	0.000464413	0	0.25	1.78452	1.30075	2.95566	-5.72035	11.4531	0.19596	0.335328	0.0909091	0.146446	5.23849	4.43144	TRUE	Prolif_Lym
INSIG1	0.9176	0.0824	2.41018	0.000512503	0.000248961	0	0.25	2.00734	1.90752	2.36713	-5.53568	10.1172	0.165657	0.20267	0.105051	0.120901	5.81425	2.55593	TRUE	Prolif_Lym
AZU1	0.9176	0.0824	2.41018	5.31182e-06	6.14455e-06	0	0.25	0.628057	0.538309	2.50639	-6.59321	9.18456	0	0.00996817	0	0.0075724	0	0.0607622	TRUE	Prolif_Lym
PTP4A3	0.9174	0.0826	2.40753	5.22593e-05	0.000108056	0	0.25	-0.272861	-0.28466	2.13452	-6.95779	7.03654	0.0565657	0.150982	0.0262626	0.0816399	0.846812	1.16169	TRUE	Prolif_Lym
FAM184B	0.9174	0.0826	2.40753	4.74644e-05	0.000125057	0	0.25	-0.62262	-0.598071	2.39584	-9.72438	6.4978	0.0545455	0.155119	0.0181818	0.0888573	0.67039	1.37962	TRUE	Prolif_Lym
HLA-DMB	0.917	0.083	2.40227	0.000132307	0.000220614	0	0.25	0.971513	0.767612	2.75948	-8.03283	9.43304	0.030303	0.111024	0.0262626	0.0768273	0.876622	2.01137	TRUE	Prolif_Lym
SGK1	0.9168	0.0832	2.39964	0.000257599	0.000774558	0	0.25	-0.943473	-1.02345	2.16283	-8.06527	7.31149	0.173737	0.547155	0.0464646	0.230355	1.37917	7.99456	TRUE	Prolif_Lym
RFTN1	0.9166	0.0834	2.39702	0.000479839	0.000396378	0	0.25	1.54679	1.08352	2.64545	-5.30414	10.8914	0.159596	0.31154	0.0909091	0.145437	4.80439	3.78366	TRUE	Prolif_Lym
RHOB	0.9166	0.0834	2.39702	0.000811198	0.000989117	0	0.25	0.756739	0.674982	2.48266	-8.66182	9.88973	0.353535	0.498165	0.10101	0.23252	6.54522	10.7847	TRUE	Prolif_Lym
MXD1	0.9162	0.0838	2.3918	0.000406994	0.000338341	0	0.25	0.937411	0.913527	1.9346	-5.25617	9.15112	0.210101	0.3266	0.0868687	0.164407	3.35353	3.51041	TRUE	Prolif_Lym
IFFO2	0.9162	0.0838	2.3918	0.000105246	0.000242174	0	0.25	-0.158627	-0.00714922	2.24639	-6.07139	6.98131	0.10101	0.367573	0.0323232	0.14232	0.858236	2.51535	TRUE	Prolif_Lym
HEXIM1	0.916	0.084	2.3892	0.000800564	0.000352515	0	0.25	1.99154	1.93089	1.9107	-5.27922	8.96619	0.240404	0.290459	0.139394	0.161685	8.84127	4.04291	TRUE	Prolif_Lym
TMEM88	0.916	0.084	2.3892	9.78514e-06	0.000132567	0	0.25	-1.45352	-1.3158	2.44261	-11.9731	7.69562	0.0020202	0.0460218	0.0020202	0.0319904	0.103072	1.25107	TRUE	Prolif_Lym
HES4	0.9158	0.0842	2.3866	7.93196e-05	0.000146094	0	0.25	0.151831	-0.162322	2.78321	-7.94523	12.3798	0.0181818	0.106765	0.010101	0.0694265	0.215848	1.58142	TRUE	Prolif_Lym
VCL	0.9158	0.0842	2.3866	0.000436311	0.000991384	0	0.25	-0.31864	-0.529827	1.83513	-6.06967	6.4973	0.135354	0.647426	0.0585859	0.278895	3.45589	9.96473	TRUE	Prolif_Lym
CACNB1	0.9156	0.0844	2.38401	2.77709e-05	3.80596e-05	0	0.25	0.893583	0.663157	2.62611	-4.9642	10.5073	0.0262626	0.0650499	0.0121212	0.0389298	0.0824459	0.390607	TRUE	Prolif_Lym
MAFF	0.9156	0.0844	2.38401	0.000270341	0.000246909	0	0.25	1.14652	0.794	2.62353	-6.36852	12.5073	0.0686869	0.208592	0.0525253	0.113707	1.51729	2.45906	TRUE	Prolif_Lym
BHLHE40	0.9154	0.0846	2.38143	0.000322572	0.000650735	0	0.25	-0.584666	-0.648801	2.23164	-8.23313	7.05635	0.111111	0.40082	0.0787879	0.208415	3.76295	6.21819	TRUE	Prolif_Lym
EDDM13	0.9154	0.0846	2.38143	4.68584e-05	5.87614e-05	0	0.25	0.911213	0.605986	2.76063	-7.65556	11.25	0.0161616	0.0414873	0.0141414	0.0321856	0.586112	0.619751	TRUE	Prolif_Lym
NFATC2	0.9152	0.0848	2.37885	0.000491673	0.000451906	0	0.25	1.9651	1.41278	2.93355	-6.9624	12.2846	0.286869	0.396032	0.123232	0.153808	10.3417	4.92059	TRUE	Prolif_Lym
TGFBR3	0.915	0.085	2.37627	0.000599113	0.000958405	0	0.25	0.303182	-0.173644	2.46476	-6.48681	8.90786	0.19596	0.945118	0.0747475	0.279173	4.18572	9.54628	TRUE	Prolif_Lym
ETS2	0.915	0.085	2.37627	9.61638e-05	0.000493836	0	0.25	-1.46948	-1.42977	1.73823	-7.49946	4.24635	0.0505051	0.292874	0.030303	0.170562	1.39553	4.92629	TRUE	Prolif_Lym
NEU1	0.915	0.085	2.37627	0.000490032	0.000302506	0	0.25	1.7813	1.51012	2.24251	-5.49521	9.36027	0.131313	0.196482	0.0606061	0.120298	2.07469	3.18886	TRUE	Prolif_Lym
LEAP2	0.915	0.085	2.37627	5.14675e-05	5.36748e-05	0	0.25	0.711644	0.769396	2.1008	-6.38971	8.04392	0.0242424	0.0379793	0.0242424	0.0315704	1.24292	0.594128	TRUE	Prolif_Lym
HTRA4	0.9148	0.0852	2.3737	8.68278e-06	1.22527e-05	0	0.25	0.805956	0.578238	2.65211	-7.88235	10.4645	0.0020202	0.0173037	0.0020202	0.0137871	0.00134662	0.130146	TRUE	Prolif_Lym
PIP5K1C	0.9144	0.0856	2.36858	9.40685e-05	0.000210501	0	0.25	-0.72202	-0.877466	1.56518	-5.52904	4.52114	0.115152	0.237078	0.0323232	0.12393	0.737066	2.21703	TRUE	Prolif_Lym
INTS12	0.9144	0.0856	2.36858	0.000186403	0.000321247	0	0.25	-0.406348	-0.672826	1.6925	-6.43413	6.5077	0.123232	0.277919	0.0585859	0.157444	1.96291	3.33005	TRUE	Prolif_Lym
PFKFB3	0.9142	0.0858	2.36603	0.000348407	0.000786917	0	0.25	-0.277712	-0.445284	2.46913	-8.18206	8.36769	0.240404	0.661816	0.0606061	0.228985	3.05474	7.34663	TRUE	Prolif_Lym
NDUFAF6	0.9142	0.0858	2.36603	0.000227015	0.000505345	0	0.25	-0.625571	-0.77641	1.72495	-4.7932	5.57211	0.187879	0.612968	0.0565657	0.223143	3.08439	5.14461	TRUE	Prolif_Lym
C11orf54	0.914	0.086	2.36348	0.000343517	0.00114162	0	0.25	-1.09237	-1.10675	1.9169	-6.98734	5.67192	0.0747475	0.643688	0.0424242	0.296856	1.79923	11.211	TRUE	Prolif_Lym
ZNF331	0.9138	0.0862	2.36094	0.000796399	0.000888661	0	0.25	0.855875	0.912065	2.25181	-6.82519	8.86468	0.179798	0.39585	0.105051	0.179859	5.57546	9.28621	TRUE	Prolif_Lym
PLCB3	0.9134	0.0866	2.35587	1.83104e-05	7.70423e-05	0	0.25	-1.53236	-1.44705	1.87643	-6.66425	5.44106	0.0242424	0.117434	0.0161616	0.0642116	0.077327	0.7677	TRUE	Prolif_Lym
MYC	0.9134	0.0866	2.35587	0.000115311	0.000104169	0	0.25	1.62398	0.866775	3.15412	-9.78349	13.1729	0.0606061	0.106732	0.0262626	0.0651906	1.46559	1.08285	TRUE	Prolif_Lym
RRP1B	0.9134	0.0866	2.35587	0.000420189	0.000187753	0	0.25	1.34894	1.22767	1.06024	-1.68577	6.32175	0.0929293	0.118996	0.0707071	0.0883338	5.34886	1.87779	TRUE	Prolif_Lym
DLGAP3	0.9134	0.0866	2.35587	1.79561e-05	4.77476e-05	0	0.25	-0.171803	0.193421	2.32284	-6.27208	6.69938	0.030303	0.086533	0.0141414	0.0530926	0.993247	0.484623	TRUE	Prolif_Lym
PTPRE	0.9132	0.0868	2.35335	0.000674842	0.000427325	0	0.25	2.0285	1.55088	2.70449	-7.65498	10.5833	0.127273	0.356038	0.0949495	0.158884	5.38928	4.51984	TRUE	Prolif_Lym
SLC39A8	0.9132	0.0868	2.35335	0.000166359	0.00019143	0	0.25	0.583819	0.567362	2.07664	-4.98487	9.55377	0.0666667	0.227471	0.0444444	0.119274	1.99914	1.9397	TRUE	Prolif_Lym
VPS53	0.913	0.087	2.35083	0.000281342	0.000812949	0	0.25	-0.964555	-1.19648	1.64297	-4.08409	5.96676	0.0848485	0.522556	0.0444444	0.283228	3.83887	8.72809	TRUE	Prolif_Lym
HLA-DMA	0.913	0.087	2.35083	0.000352522	0.000505233	0	0.25	0.565871	0.648647	1.97193	-6.02568	7.61205	0.153535	0.358407	0.0909091	0.180448	5.34342	5.2376	TRUE	Prolif_Lym
PDE4A	0.9128	0.0872	2.34831	0.000155424	0.00015943	0	0.25	0.743451	0.364601	2.6218	-5.76486	11.1856	0.105051	0.208006	0.0606061	0.104398	2.81875	1.83902	TRUE	Prolif_Lym
SRGAP2B	0.9128	0.0872	2.34831	0.000104647	0.000159315	0	0.25	0.485533	0.34649	2.12584	-6.49808	8.3489	0.0484849	0.0716874	0.0363636	0.0555358	0.682928	1.52986	TRUE	Prolif_Lym
PARVB	0.9126	0.0874	2.3458	6.75716e-05	0.000288953	0	0.25	-1.48602	-1.43035	1.8275	-7.78244	5.18005	0.0686869	0.264456	0.0343434	0.136279	0.647884	3.13718	TRUE	Prolif_Lym
EXOC6	0.9124	0.0876	2.3433	0.000263906	0.000534383	0	0.25	-0.432527	-0.703849	1.70509	-6.50444	5.76992	0.151515	0.366775	0.0727273	0.20323	3.87246	5.52532	TRUE	Prolif_Lym
CACNA1A	0.9122	0.0878	2.3408	5.76111e-05	0.000167195	0	0.25	-0.446623	-0.339657	2.52662	-7.38888	7.52613	0.0707071	0.287477	0.0242424	0.112515	0.32859	1.83495	TRUE	Prolif_Lym
IER3	0.9122	0.0878	2.3408	0.000272408	0.000529585	0	0.25	0.200943	0.0466971	2.68969	-9.02966	11.8568	0.177778	0.311216	0.0565657	0.132396	2.7915	5.12283	TRUE	Prolif_Lym
RAB4B	0.9122	0.0878	2.3408	0.000662185	0.00029256	0	0.25	1.43301	1.3322	1.08419	-1.67667	6.96677	0.10303	0.258043	0.0767677	0.156015	4.64863	3.13106	TRUE	Prolif_Lym
SFSWAP	0.9122	0.0878	2.3408	0.000448001	0.000582766	0	0.25	0.111021	-0.00769949	1.54142	-3.05762	6.41225	0.127273	0.319673	0.0848485	0.219283	5.64786	6.22466	TRUE	Prolif_Lym
C5AR2	0.912	0.088	2.3383	8.64187e-06	3.11201e-05	0	0.25	-1.07095	-1.09842	2.27793	-8.67235	7.67915	0.0141414	0.0298481	0.0040404	0.0222587	0.00960139	0.3237	TRUE	Prolif_Lym
RBM19	0.9116	0.0884	2.33333	0.000219978	0.000295588	0	0.25	-0.0202194	-0.446665	1.48918	-2.9001	5.73568	0.214141	0.257776	0.0585859	0.156633	4.24892	3.14586	TRUE	Prolif_Lym
PDE6B	0.9114	0.0886	2.33085	8.35276e-05	5.80419e-05	0	0.25	1.23657	1.2441	1.80016	-4.39435	7.99665	0.0262626	0.0676824	0.0141414	0.0441033	0.349872	0.564881	TRUE	Prolif_Lym
IDO1	0.9114	0.0886	2.33085	2.05676e-05	2.76083e-05	0	0.25	0.66266	0.666326	2.13817	-6.80378	8.68103	0.0141414	0.0209183	0.00606061	0.016467	0.0259882	0.269236	TRUE	Prolif_Lym
TMEM101	0.911	0.089	2.32591	0.00028631	0.000477993	0	0.25	1.0613	1.09656	2.38004	-9.2737	12.4545	0.0444445	0.262048	0.0363636	0.120135	3.54709	4.96737	TRUE	Prolif_Lym
ZNF883	0.911	0.089	2.32591	1.21953e-05	2.74239e-05	0	0.25	-0.722984	-0.976422	1.61015	-4.7227	6.52466	0.010101	0.0266063	0.00808081	0.0211702	0.117615	0.284074	TRUE	Prolif_Lym
PCOLCE	0.911	0.089	2.32591	5.12201e-05	5.38388e-05	0	0.25	0.78081	0.661296	1.97122	-5.31225	7.53382	0.030303	0.0661176	0.0161616	0.0474606	0.622073	0.558915	TRUE	Prolif_Lym
METRNL	0.9108	0.0892	2.32344	0.000361984	0.000209557	0	0.25	0.976591	0.871666	2.05713	-6.24762	9.82668	0.149495	0.210183	0.0747475	0.117754	2.69668	2.3007	TRUE	Prolif_Lym
MID1IP1	0.9108	0.0892	2.32344	0.00016021	0.000112482	0	0.25	1.31499	1.21242	1.90705	-3.54147	9.16361	0.0424242	0.126762	0.0343434	0.0861893	1.87015	1.20629	TRUE	Prolif_Lym
ITPKB	0.9106	0.0894	2.32098	0.000355844	0.000654081	0	0.25	0.238352	-0.124542	2.61648	-5.52028	10.2699	0.325253	0.552004	0.0565657	0.20749	2.59206	6.0025	TRUE	Prolif_Lym
TYMP	0.9102	0.0898	2.31608	0.000439627	0.000333999	0	0.25	1.34977	1.28337	2.02834	-8.02589	8.87567	0.167677	0.2207	0.0787879	0.122599	3.81014	3.57935	TRUE	Prolif_Lym
PPIF	0.91	0.09	2.31363	0.000106571	0.00011841	0	0.25	0.320756	0.279133	1.98689	-6.63699	8.52449	0.0747475	0.123089	0.0484848	0.0833496	1.63369	1.30114	TRUE	Prolif_Lym
CRIP2	0.9098	0.0902	2.3112	0.000110589	0.000393013	0	0.25	-0.34281	-0.295246	2.43234	-8.38375	8.83376	0.0545455	0.239353	0.0121212	0.130275	0.376242	3.77149	TRUE	Prolif_Lym
MS4A4E	0.9094	0.0906	2.30633	7.7635e-06	2.25403e-05	0	0.25	-0.137913	-0.112694	2.49808	-10.7312	9.02426	0.00606061	0.0201433	0.00606061	0.0150561	0.0148013	0.239078	TRUE	Prolif_Lym
CYB5A	0.9092	0.0908	2.30391	0.000593152	0.00172568	0	0.25	-0.678098	-0.636197	2.13561	-7.11076	6.78299	0.135354	1.07395	0.0707071	0.344071	4.49069	17.7785	TRUE	Prolif_Lym
CCDC88A	0.9088	0.0912	2.29907	0.000191614	0.000410129	0	0.25	-0.915978	-1.06882	1.56834	-6.27351	6.33336	0.0969697	0.257617	0.0626263	0.168918	2.53015	4.1748	TRUE	Prolif_Lym
GP1BB	0.9088	0.0912	2.29907	6.11245e-06	1.149e-05	0	0.25	0.0462843	0.060956	2.36738	-8.48415	8.02134	0.010101	0.0136448	0.0040404	0.0112403	0.0159113	0.120237	TRUE	Prolif_Lym
DDIT3	0.9086	0.0914	2.29666	0.000595136	0.000415505	0	0.25	1.17287	1.08667	1.87833	-4.6521	8.01649	0.20202	0.267878	0.0969697	0.156308	6.12514	4.00101	TRUE	Prolif_Lym
MOB2	0.9084	0.0916	2.29425	0.000454391	0.00021346	0	0.25	1.23412	1.15562	1.02001	-2.10116	5.88516	0.10101	0.128515	0.0808081	0.0984914	6.46561	2.35811	TRUE	Prolif_Lym
SYNGR1	0.908	0.092	2.28946	0.000248571	0.000125544	0	0.25	1.38694	1.26984	1.94541	-4.29214	9.12825	0.0525253	0.118215	0.0424242	0.0755731	3.47543	1.35333	TRUE	Prolif_Lym
NMB	0.9078	0.0922	2.28706	0.000127227	5.54726e-05	0	0.25	2.41111	2.16376	2.46625	-5.63444	10.1549	0.0484849	0.0659727	0.0383838	0.0501228	1.94652	0.607526	TRUE	Prolif_Lym
MXRA7	0.9074	0.0926	2.28229	0.000119613	0.000191254	0	0.25	-0.282128	-0.600758	1.94584	-5.22677	8.27211	0.0666667	0.208377	0.040404	0.116443	2.71879	2.03889	TRUE	Prolif_Lym
CEBPD	0.9072	0.0928	2.27992	0.000707875	0.000888332	0	0.25	0.0674742	0.141414	2.30764	-7.7948	7.69065	0.161616	0.455974	0.0808081	0.207815	5.13951	9.10283	TRUE	Prolif_Lym
GSTM3	0.9072	0.0928	2.27992	0.000208879	0.000324338	0	0.25	1.0636	0.85788	2.41927	-8.04505	12.3732	0.0242424	0.161148	0.0222222	0.0863608	1.65281	3.1568	TRUE	Prolif_Lym
TMCC3	0.907	0.093	2.27754	0.000135635	0.000304324	0	0.25	-0.531237	-0.667607	1.70833	-6.39313	6.73523	0.0262626	0.310043	0.0161616	0.156355	1.37678	3.15211	TRUE	Prolif_Lym
ETV3	0.9068	0.0932	2.27517	0.000215483	0.000103578	0	0.25	1.37998	1.36149	1.32364	-3.59111	7.19661	0.115152	0.0894612	0.0464646	0.0666341	3.44409	1.14041	TRUE	Prolif_Lym
PCED1B	0.9064	0.0936	2.27045	0.000436216	0.000425883	0	0.25	1.39673	0.842338	3.01643	-7.09176	12.1685	0.143434	0.264606	0.0828283	0.139344	4.60369	4.46068	TRUE	Prolif_Lym
IL4R	0.9062	0.0938	2.2681	0.000164115	0.000400909	0	0.25	0.161728	-0.0326729	2.6024	-9.33422	8.32386	0.0626263	0.221814	0.0484848	0.125382	4.0831	3.99516	TRUE	Prolif_Lym
SUCLG1	0.906	0.094	2.26574	0.00112641	0.00120691	0	0.25	0.597254	0.752514	1.7426	-5.70501	6.89445	0.179798	0.673044	0.127273	0.285648	8.36266	13.0734	TRUE	Prolif_Lym
ITGA5	0.906	0.094	2.26574	0.000126147	0.000141569	0	0.25	1.93871	1.03761	3.37156	-7.28998	13.2604	0.0707071	0.106392	0.0424242	0.0690981	2.30956	1.45372	TRUE	Prolif_Lym
HAMP	0.906	0.094	2.26574	1.67013e-06	6.22222e-06	0	0.25	-0.838277	-0.601624	2.72426	-11.8206	8.8498	0.00606061	0.0095097	0.00606061	0.00706363	0.00912849	0.0630823	TRUE	Prolif_Lym
CRABP2	0.906	0.094	2.26574	5.764e-06	1.89001e-05	0	0.25	-0.38603	-0.215149	2.43934	-10.4765	9.31967	0.00808081	0.025287	0.0040404	0.0178927	0.0112344	0.180571	TRUE	Prolif_Lym
PDLIM1	0.9058	0.0942	2.2634	0.000129325	0.00034737	0	0.25	-0.263168	-0.337672	2.30183	-8.21304	7.48282	0.0585859	0.232757	0.0444444	0.122475	4.38628	3.62963	TRUE	Prolif_Lym
DOCK11	0.9058	0.0942	2.2634	0.000448595	0.000410554	0	0.25	1.35583	1.04721	2.43525	-6.21118	10.0891	0.157576	0.274387	0.0969697	0.149777	5.94232	4.21653	TRUE	Prolif_Lym
BAG3	0.9056	0.0944	2.26106	0.0003153	0.00046957	0	0.25	-0.242935	-0.308987	1.95465	-6.4982	7.17373	0.218182	0.414621	0.0646465	0.190106	2.22413	4.55062	TRUE	Prolif_Lym
DNAJC18	0.9056	0.0944	2.26106	4.40656e-05	0.00013278	0	0.25	-0.95392	-0.891547	1.90038	-6.05707	6.5362	0.0626263	0.166733	0.0181818	0.0992812	0.315251	1.39441	TRUE	Prolif_Lym
IRF7	0.9054	0.0946	2.25872	0.0002731	0.000115355	0	0.25	2.13897	1.91612	2.01838	-5.29368	9.55408	0.0888889	0.101257	0.0545455	0.0725974	1.93666	1.26873	TRUE	Prolif_Lym
DUOX1	0.9046	0.0954	2.24941	8.30449e-05	9.43394e-05	0	0.25	0.744135	0.250906	2.55702	-6.41508	9.29477	0.0282828	0.0854178	0.0242424	0.0592185	1.38872	0.94399	TRUE	Prolif_Lym
INTS1	0.9044	0.0956	2.2471	7.8966e-05	0.000210493	0	0.25	-1.12349	-1.37584	1.42199	-5.23324	4.40998	0.0323232	0.180816	0.030303	0.118549	0.426921	2.4322	TRUE	Prolif_Lym
ARIH2OS	0.9042	0.0958	2.24479	0.000173122	6.44696e-05	0	0.25	2.44948	2.63058	2.05415	-3.35602	10.247	0.0343434	0.0678538	0.0262626	0.0521697	2.43909	0.641347	TRUE	Prolif_Lym
OTUD1	0.9042	0.0958	2.24479	8.45612e-05	0.000130319	0	0.25	-0.302864	-0.354539	2.18588	-6.37586	9.75697	0.0727273	0.144721	0.0363636	0.0953382	0.692288	1.36483	TRUE	Prolif_Lym
STARD5	0.9038	0.0962	2.24018	2.48378e-05	6.87569e-05	0	0.25	-0.172974	0.129598	2.55764	-6.96458	7.88373	0.0565657	0.117168	0.0323232	0.0754518	0.398736	0.707925	TRUE	Prolif_Lym
GPR34	0.9038	0.0962	2.24018	9.7267e-06	3.04515e-05	0	0.25	0.124109	0.120697	2.30955	-9.83923	8.95764	0.0121212	0.0183805	0.00808081	0.0119058	0.130836	0.365492	TRUE	Prolif_Lym
CRX	0.9038	0.0962	2.24018	4.62614e-06	1.05166e-05	0	0.25	-0.378181	-0.472909	2.33937	-6.54001	9.45822	0.0020202	0.0156976	0.0020202	0.011474	0.0250645	0.115414	TRUE	Prolif_Lym
UBR1	0.9026	0.0974	2.22645	0.000354688	0.000733765	0	0.25	-0.490076	-0.630088	1.87262	-4.96351	6.51649	0.125253	0.395289	0.0888889	0.242787	5.4261	7.48723	TRUE	Prolif_Lym
NLRC5	0.902	0.098	2.21965	0.000415856	0.000229757	0	0.25	1.76151	1.38033	2.3487	-4.99742	11.177	0.179798	0.208607	0.107071	0.116381	6.77494	2.62349	TRUE	Prolif_Lym
CTSB	0.9018	0.0982	2.21739	0.000304175	0.000741649	0	0.25	-0.545348	-0.699907	2.00654	-7.10166	9.11397	0.10101	0.474153	0.0666667	0.228825	3.19578	7.6037	TRUE	Prolif_Lym
MIER2	0.9018	0.0982	2.21739	4.30718e-05	0.000102453	0	0.25	-0.786401	-0.949762	1.63229	-5.14864	6.37662	0.030303	0.093055	0.0222222	0.065238	0.462089	1.11522	TRUE	Prolif_Lym
BCAS4	0.9012	0.0988	2.21063	0.000232321	0.000237087	0	0.25	1.01354	0.560427	2.18785	-3.7211	7.35593	0.143434	0.273018	0.0646465	0.131177	2.46595	2.62361	TRUE	Prolif_Lym
NFKBIZ	0.9012	0.0988	2.21063	0.000417027	0.00077859	0	0.25	0.119357	-0.272759	2.66296	-6.9201	9.55817	0.133333	0.4518	0.0727273	0.221537	3.04868	7.80323	TRUE	Prolif_Lym
ARHGAP18	0.9002	0.0998	2.19945	0.00043746	0.00111859	0	0.25	-0.808436	-0.887963	1.69641	-6.00047	4.67377	0.171717	0.745002	0.0707071	0.31426	3.60656	11.6984	TRUE	Prolif_Lym
CTSZ	0.9002	0.0998	2.19945	9.06877e-05	0.000239498	0	0.25	-0.942702	-1.0029	1.78526	-6.59835	6.07645	0.0464647	0.154411	0.0383838	0.104262	0.451784	2.53591	TRUE	Prolif_Lym
PRKX	0.9	0.1	2.19722	0.000438845	0.000553689	0	0.25	0.710424	0.630208	2.0333	-6.20358	7.93266	0.125253	0.385936	0.0686869	0.180291	4.19883	6.08721	TRUE	Prolif_Lym
POLA2	0.8998	0.1002	2.195	4.66764e-05	0.000104843	0	0.25	-0.53623	-0.667043	1.91939	-6.02928	6.60421	0.0525253	0.153954	0.0424242	0.0845979	1.685	1.12061	TRUE	Prolif_Lym
CAPN1	0.8984	0.1016	2.17957	0.000465747	0.000222132	0	0.25	1.22619	1.17246	1.03984	-1.95674	5.87094	0.105051	0.173768	0.0828283	0.115796	2.81812	2.3963	TRUE	Prolif_Lym
TSC2	0.8984	0.1016	2.17957	0.000195135	0.000363139	0	0.25	-0.447392	-0.641717	1.46294	-4.15598	5.72515	0.0808081	0.267409	0.0464646	0.170343	4.43974	3.84997	TRUE	Prolif_Lym
ATP1B3	0.898	0.102	2.1752	0.00152493	0.00113657	0	0.25	1.30356	1.22422	1.83519	-4.91026	9.84813	0.379798	0.506925	0.236364	0.242639	20.3854	11.2928	TRUE	Prolif_Lym
NFKBID	0.898	0.102	2.1752	0.000114512	0.000144465	0	0.25	0.716912	0.41931	2.3172	-5.57013	9.96694	0.0484849	0.107918	0.0424242	0.0733339	1.60665	1.64258	TRUE	Prolif_Lym
MSH2	0.8978	0.1022	2.17302	0.00030226	0.000367367	0	0.25	0.371811	0.0357523	1.81114	-3.58672	6.36801	0.113131	0.319237	0.0666667	0.175073	2.82457	3.82092	TRUE	Prolif_Lym
ZDHHC6	0.8978	0.1022	2.17302	0.000421237	0.000234726	0	0.25	1.09829	1.052	0.907074	-4.80009	4.65062	0.0767677	0.127953	0.0626263	0.0966309	4.07732	2.49352	TRUE	Prolif_Lym
TF	0.8974	0.1026	2.16866	1.05574e-05	2.03932e-05	0	0.25	-0.492293	-0.494626	1.8202	-5.84125	6.59244	0.00606061	0.0274138	0.0040404	0.0206614	0.441868	0.211807	TRUE	Prolif_Lym
CDC14A	0.8966	0.1034	2.16	0.000582493	0.000562554	0	0.25	0.607468	0.276492	2.08762	-6.15844	8.30856	0.220202	0.481851	0.0666667	0.217402	3.86382	5.79084	TRUE	Prolif_Lym
IQGAP2	0.8964	0.1036	2.15785	0.00173754	0.00115499	0	0.25	1.32087	1.05788	2.08022	-5.47633	8.04729	0.373737	0.76953	0.228283	0.298539	17.5102	11.9901	TRUE	Prolif_Lym
LMNA	0.8954	0.1046	2.14713	0.000593053	0.00081942	0	0.25	-0.226757	-0.297263	1.99651	-6.66964	8.0896	0.165657	0.739123	0.0666667	0.264155	3.66534	8.97457	TRUE	Prolif_Lym
TGFBR1	0.8948	0.1052	2.14074	0.000286846	0.000432999	0	0.25	-0.179179	-0.391747	1.57022	-5.36965	5.74641	0.0868687	0.3092	0.0484848	0.179321	3.0206	4.3468	TRUE	Prolif_Lym
LDLR	0.8944	0.1056	2.13649	0.000239238	0.000343009	0	0.25	0.514262	0.00601339	2.51381	-6.7214	10.6608	0.145455	0.299245	0.0808081	0.147804	4.20437	3.66752	TRUE	Prolif_Lym
STRN4	0.8942	0.1058	2.13438	5.94788e-05	0.000137849	0	0.25	-0.992222	-1.14224	1.31755	-5.24774	4.50398	0.0444445	0.14687	0.0141414	0.0899784	0.0813684	1.45455	TRUE	Prolif_Lym
IFIT1	0.8942	0.1058	2.13438	0.000111356	0.000143241	0	0.25	-0.0641759	-0.0695243	2.00472	-7.71867	8.43057	0.0121212	0.119247	0.010101	0.0838554	0.0828433	1.38016	TRUE	Prolif_Lym
SETDB2	0.8942	0.1058	2.13438	0.00023562	0.000416648	0	0.25	-0.316458	-0.59745	1.63431	-3.51716	6.41814	0.129293	0.36687	0.0565657	0.206484	1.90809	4.28115	TRUE	Prolif_Lym
EBNA1BP2	0.8942	0.1058	2.13438	0.000308811	0.00088471	0	0.25	-0.357128	-0.254515	1.93784	-6.60629	5.98057	0.129293	0.599827	0.0828283	0.246431	4.01761	8.5536	TRUE	Prolif_Lym
TENT5A	0.8938	0.1062	2.13016	0.000319544	0.000291052	0	0.25	0.581941	0.490117	1.75836	-4.3516	7.60095	0.147475	0.279006	0.0646465	0.141033	4.39571	2.98555	TRUE	Prolif_Lym
SERPINH1	0.8938	0.1062	2.13016	0.000124637	0.000185211	0	0.25	-0.0592734	-0.105352	1.83359	-5.95125	7.27105	0.0323232	0.152595	0.0282828	0.0978141	0.927071	1.85765	TRUE	Prolif_Lym
SYP	0.8934	0.1066	2.12595	4.6114e-05	9.53556e-05	0	0.25	-0.112227	-0.0579405	2.18486	-5.46885	6.96195	0.0383838	0.139143	0.020202	0.0882539	0.350805	0.987818	TRUE	Prolif_Lym
FNBP1	0.891	0.109	2.101	0.00197495	0.000990527	0	0.25	1.35457	1.16496	1.52537	-3.14492	7.93563	0.521212	0.60138	0.248485	0.306046	20.1124	11.2889	TRUE	Prolif_Lym
PGS1	0.891	0.109	2.101	0.000106261	0.000223365	0	0.25	-0.718368	-0.900824	1.47027	-4.85554	5.27043	0.040404	0.18777	0.0242424	0.118265	0.659501	2.38866	TRUE	Prolif_Lym
IFIT3	0.8908	0.1092	2.09894	0.000168783	0.000153279	0	0.25	0.487645	0.45261	1.73865	-5.68957	6.72023	0.0545455	0.133651	0.0242424	0.0879847	0.916158	1.5128	TRUE	Prolif_Lym
FAM24B	0.8902	0.1098	2.09279	9.30934e-05	0.000171876	0	0.25	0.499594	0.479047	2.04958	-10.4923	7.15925	0.0181818	0.111483	0.0121212	0.0649333	1.10176	1.77861	TRUE	Prolif_Lym
SH3BP5	0.89	0.11	2.09074	0.00073592	0.000820853	0	0.25	0.597992	0.406576	2.07139	-6.90717	7.41568	0.214141	0.523962	0.119192	0.227687	8.77301	8.10844	TRUE	Prolif_Lym
KLHL15	0.889	0.111	2.08057	8.69171e-05	8.78832e-05	0	0.25	-0.0119209	-0.125493	1.80035	-4.50369	7.22795	0.0444445	0.0929633	0.0383838	0.0697134	1.2021	0.950169	TRUE	Prolif_Lym
CAPS	0.889	0.111	2.08057	6.42846e-05	0.000129575	0	0.25	-0.37151	-0.36904	1.76625	-6.99821	5.99144	0.010101	0.0882337	0.010101	0.0650161	1.3645	1.35636	TRUE	Prolif_Lym
SLC5A3	0.8888	0.1112	2.07854	0.000392475	0.000819599	0	0.25	-0.459022	-0.484162	2.03198	-5.99316	7.72978	0.222222	0.500341	0.0747475	0.242988	4.84644	8.12	TRUE	Prolif_Lym
ISYNA1	0.8886	0.1114	2.07652	0.000135736	0.000138705	0	0.25	0.989052	0.624474	2.14952	-5.61696	8.94205	0.040404	0.128638	0.030303	0.0822611	1.73155	1.46944	TRUE	Prolif_Lym
SCRIB	0.8886	0.1114	2.07652	7.38885e-05	0.000112357	0	0.25	-0.173574	-0.243642	1.59791	-4.30484	6.19849	0.0606061	0.122924	0.0323232	0.0803118	1.33082	1.21438	TRUE	Prolif_Lym
MUSTN1	0.8882	0.1118	2.07249	8.63952e-06	4.83539e-05	0	0.25	-0.357215	-0.414	1.97494	-11.5814	8.58448	0.0020202	0.0300052	0.0020202	0.0130713	0.0641334	0.474185	TRUE	Prolif_Lym
C16orf95	0.8882	0.1118	2.07249	3.82577e-05	0.000125847	0	0.25	-0.838078	-0.608389	2.17039	-7.15648	6.94411	0.0363636	0.243469	0.0222222	0.102287	0.73166	1.32589	TRUE	Prolif_Lym
CBLB	0.8882	0.1118	2.07249	0.00130686	0.00125256	0	0.25	0.845422	0.276028	2.33627	-4.652	9.21454	0.323232	0.744553	0.163636	0.320067	13.0032	12.1804	TRUE	Prolif_Lym
HILPDA	0.8876	0.1124	2.06646	3.78324e-05	5.75348e-05	0	0.25	-0.159506	-0.0254607	1.73402	-5.34266	4.40382	0.0222222	0.0739442	0.0121212	0.0545834	0.183038	0.612394	TRUE	Prolif_Lym
CEMIP2	0.8874	0.1126	2.06445	0.00185702	0.00101844	0	0.25	1.55318	1.11927	2.08319	-3.93049	9.95559	0.454545	0.614627	0.2	0.278371	16.5417	11.2839	TRUE	Prolif_Lym
CLCN7	0.8874	0.1126	2.06445	8.16222e-05	0.000215977	0	0.25	-1.05848	-1.07283	1.31139	-5.13327	4.43207	0.0323232	0.150663	0.0181818	0.108874	0.960992	2.32021	TRUE	Prolif_Lym
MAPK13	0.8874	0.1126	2.06445	0.0001848	9.59484e-05	0	0.25	1.56092	1.34615	1.60775	-3.38879	6.67237	0.0545455	0.0824451	0.0323232	0.0596326	1.10364	1.07928	TRUE	Prolif_Lym
P2RX7	0.8872	0.1128	2.06245	6.70071e-05	5.66319e-05	0	0.25	1.30235	0.885307	2.30348	-5.87177	8.71105	0.030303	0.0600037	0.0262626	0.0412932	0.528371	0.612738	TRUE	Prolif_Lym
CHML	0.8872	0.1128	2.06245	5.7216e-05	0.000108056	0	0.25	-0.726548	-0.823831	1.47049	-4.76591	5.65877	0.040404	0.110788	0.0262626	0.0810749	0.552778	1.12345	TRUE	Prolif_Lym
KDM6B	0.887	0.113	2.06046	0.000248781	0.000344467	0	0.25	-0.31023	-0.313142	1.64926	-5.67178	6.07225	0.135354	0.320006	0.0545455	0.170775	2.35798	3.86939	TRUE	Prolif_Lym
TGFBR2	0.887	0.113	2.06046	0.00061785	0.00147009	0	0.25	-0.427077	-0.46365	1.87512	-6.31348	6.28754	0.208081	0.73198	0.0989899	0.313054	6.59642	13.7201	TRUE	Prolif_Lym
ZNF544	0.8868	0.1132	2.05846	0.000174514	0.000481891	0	0.25	-0.644359	-0.477908	1.87825	-4.82462	6.95626	0.0363636	0.252037	0.030303	0.17266	1.75153	5.07402	TRUE	Prolif_Lym
ATAD5	0.8862	0.1138	2.0525	0.000173498	0.000104693	0	0.25	0.957773	0.680598	1.86838	-3.42043	8.89607	0.189899	0.0896091	0.109091	0.0649037	5.1301	1.1635	TRUE	Prolif_Lym
UGDH	0.8846	0.1154	2.03673	0.000114512	0.000220641	0	0.25	-0.588218	-0.632961	1.42218	-4.24054	4.4231	0.0424242	0.217657	0.0262626	0.132913	0.675743	2.2446	TRUE	Prolif_Lym
EZR	0.8836	0.1164	2.02697	0.00230501	0.00171971	0	0.25	0.88257	0.8421	1.51692	-5.31816	7.59746	0.466667	0.871316	0.268687	0.376209	22.4772	17.6947	TRUE	Prolif_Lym
IFIT2	0.8836	0.1164	2.02697	0.000261545	0.000156256	0	0.25	1.35559	1.13084	1.80616	-2.54889	8.44916	0.0585859	0.143156	0.0484848	0.0902357	3.39797	1.61653	TRUE	Prolif_Lym
APOBEC3F	0.8836	0.1164	2.02697	9.1347e-05	5.34402e-05	0	0.25	1.27958	1.16306	1.53179	-5.89985	7.69119	0.020202	0.0412005	0.020202	0.0319135	0.93921	0.626169	TRUE	Prolif_Lym
ZFP36L1	0.8832	0.1168	2.02309	0.00181562	0.00130636	0	0.25	0.854964	0.801791	1.46091	-3.47899	7.64165	0.418182	0.712873	0.222222	0.324723	16.4784	13.7731	TRUE	Prolif_Lym
PRMT9	0.8832	0.1168	2.02309	0.00061515	0.000411753	0	0.25	0.998724	0.888216	1.53259	-3.95041	6.80187	0.0909091	0.219108	0.0666667	0.149611	3.48066	4.14689	TRUE	Prolif_Lym
SENP7	0.8822	0.1178	2.01343	0.00045902	0.000696312	0	0.25	-0.0476967	-0.160478	1.66948	-3.85412	6.59293	0.113131	0.377319	0.0707071	0.241122	3.74673	7.11998	TRUE	Prolif_Lym
PRPS2	0.882	0.118	2.01151	0.000163518	0.000132094	0	0.25	1.00875	0.934345	1.58994	-4.82988	8.53063	0.0585859	0.0760828	0.0545455	0.0565682	2.73594	1.37367	TRUE	Prolif_Lym
FUBP3	0.8808	0.1192	2.00003	0.000223865	0.000368093	0	0.25	-0.323806	-0.271125	1.28622	-3.20352	5.01915	0.0808081	0.216673	0.0606061	0.159168	3.18851	3.90625	TRUE	Prolif_Lym
PLA2G4B	0.8806	0.1194	1.99812	2.56003e-05	6.12017e-05	0	0.25	-0.505885	-0.561782	1.87705	-6.92307	6.92485	0.0040404	0.0415524	0.0040404	0.0333038	0.0943658	0.705538	TRUE	Prolif_Lym
OGFRL1	0.8798	0.1202	1.99054	0.000118957	0.000179193	0	0.25	-0.0130619	-0.215584	1.77295	-5.44491	7.67866	0.0505051	0.13637	0.0262626	0.094158	1.32447	1.89453	TRUE	Prolif_Lym
NUDT4	0.8792	0.1208	1.98488	0.000716155	0.000737556	0	0.25	0.441866	0.43679	1.71764	-4.81507	6.59337	0.159596	0.46821	0.0848485	0.237128	5.52823	7.50906	TRUE	Prolif_Lym
STX8	0.879	0.121	1.98299	0.00102851	0.00117256	0	0.25	0.15352	-0.0817342	1.32407	-3.27163	5.23676	0.248485	0.732841	0.149495	0.34208	15.0419	11.8335	TRUE	Prolif_Lym
TXNRD2	0.8778	0.1222	1.97176	0.000113444	0.000190959	0	0.25	-0.574189	-0.722549	1.05782	-3.37958	4.16065	0.0666667	0.166419	0.040404	0.109874	1.04754	1.90886	TRUE	Prolif_Lym
HIST1H2AC	0.8778	0.1222	1.97176	0.000538728	0.000481277	0	0.25	0.882866	0.675389	2.01782	-6.40552	9.33954	0.151515	0.339375	0.0808081	0.159609	4.91544	4.45237	TRUE	Prolif_Lym
CES2	0.8776	0.1224	1.9699	9.52123e-05	0.000240855	0	0.25	-0.763909	-0.726048	1.45795	-5.99288	3.98614	0.0565657	0.205036	0.0282828	0.128358	1.12784	2.6247	TRUE	Prolif_Lym
SLC29A3	0.8776	0.1224	1.9699	4.72898e-05	0.000129749	0	0.25	-0.347184	-0.0922232	2.08154	-5.96061	6.25807	0.0545455	0.205207	0.0181818	0.105215	1.06271	1.33263	TRUE	Prolif_Lym
PNP	0.8772	0.1228	1.96618	0.000217502	0.000283496	0	0.25	0.153188	0.016489	1.73704	-5.98481	7.55797	0.145455	0.22006	0.0848485	0.139356	5.31563	2.9455	TRUE	Prolif_Lym
RBL1	0.8768	0.1232	1.96247	0.000176627	0.000144295	0	0.25	0.746825	0.378883	1.90731	-3.4028	8.28683	0.0868687	0.123098	0.0606061	0.0861242	1.78464	1.61571	TRUE	Prolif_Lym
NISCH	0.876	0.124	1.95508	0.000158319	0.000357955	0	0.25	-0.707716	-0.779323	1.38558	-4.70405	4.6451	0.0606061	0.238578	0.0343434	0.16233	0.933284	3.91206	TRUE	Prolif_Lym
SRGAP2C	0.8752	0.1248	1.94774	0.000142539	0.000163019	0	0.25	0.538892	0.111631	2.07057	-5.36395	8.98668	0.0646465	0.125353	0.0484848	0.0954033	1.09088	1.73078	TRUE	Prolif_Lym
TRIM5	0.8742	0.1258	1.93862	0.000128339	0.000218244	0	0.25	-0.326759	-0.268388	1.58779	-5.81662	6.05109	0.0686869	0.247447	0.0363636	0.128394	1.62409	2.19635	TRUE	Prolif_Lym
MFSD13A	0.873	0.127	1.92775	3.99559e-05	4.99045e-05	0	0.25	0.406259	0.433587	1.74215	-3.9647	7.27385	0.0282828	0.0689513	0.0181818	0.0493004	0.561477	0.522458	TRUE	Prolif_Lym
ANKRD44	0.8718	0.1282	1.91697	0.000997298	0.0008467	0	0.25	1.05993	0.664717	2.15764	-6.0647	11.0537	0.444444	0.615844	0.181818	0.252803	16.271	9.32867	TRUE	Prolif_Lym
MTA1	0.8714	0.1286	1.91339	0.000121286	0.000188408	0	0.25	-0.208716	-0.372752	1.40192	-3.76542	5.41852	0.0868687	0.185539	0.0383838	0.115376	0.849609	2.09439	TRUE	Prolif_Lym
KLHDC4	0.8712	0.1288	1.91161	0.000414058	0.000277716	0	0.25	0.929658	0.778827	1.38981	-2.50302	6.42015	0.123232	0.180093	0.0868687	0.128938	3.42204	3.0944	TRUE	Prolif_Lym
ATP1A1	0.8706	0.1294	1.90627	0.00159468	0.00278481	0	0.25	-0.215017	-0.0302544	1.54804	-5.70713	5.10456	0.379798	1.556	0.181818	0.451945	14.2866	28.2201	TRUE	Prolif_Lym
SLC20A1	0.87	0.13	1.90096	0.000631053	0.000436357	0	0.25	1.04373	0.813559	1.78098	-3.6721	8.98504	0.258586	0.28875	0.157576	0.17741	9.67013	4.8532	TRUE	Prolif_Lym
POLR2B	0.8694	0.1306	1.89566	0.000812925	0.000448611	0	0.25	0.993148	0.886177	0.897702	-1.72105	6.31984	0.161616	0.285558	0.133333	0.197427	9.06922	4.80082	TRUE	Prolif_Lym
IKBKB	0.8694	0.1306	1.89566	0.000335265	0.000458114	0	0.25	0.0583762	-0.161123	1.6061	-3.41186	6.31534	0.121212	0.278843	0.0787879	0.18398	3.83103	4.70391	TRUE	Prolif_Lym
AHNAK	0.868	0.132	1.88339	0.00139892	0.00112419	0	0.25	0.667156	0.465417	1.83508	-4.25138	8.73209	0.369697	0.897391	0.177778	0.335289	15.5063	13.5351	TRUE	Prolif_Lym
RAD18	0.868	0.132	1.88339	0.000162204	0.000130043	0	0.25	0.816954	0.589657	1.52755	-2.43972	6.49911	0.0868687	0.143708	0.0626263	0.0871476	1.89151	1.30993	TRUE	Prolif_Lym
UAP1	0.8678	0.1322	1.88165	0.000366255	0.000363639	0	0.25	0.887269	0.772302	1.61036	-4.74596	7.15163	0.0989899	0.266413	0.0727273	0.149395	3.92552	3.77971	TRUE	Prolif_Lym
ARL5B	0.867	0.133	1.87469	0.000116866	0.000168656	0	0.25	-0.388756	-0.364727	1.43374	-5.83236	5.56031	0.0444445	0.139772	0.0343434	0.0984264	1.92255	1.83498	TRUE	Prolif_Lym
INPP4A	0.8658	0.1342	1.86432	0.000606391	0.000549239	0	0.25	0.794924	0.359155	2.07712	-4.81168	8.3949	0.147475	0.393202	0.0808081	0.205339	3.43813	5.67811	TRUE	Prolif_Lym
WNK1	0.8658	0.1342	1.86432	0.00116669	0.0020976	0	0.25	0.0438221	0.132311	1.79984	-5.57665	6.71161	0.345454	1.13249	0.157576	0.381175	11.4408	22.6642	TRUE	Prolif_Lym
HMGCS1	0.8648	0.1352	1.85574	0.000359855	0.000308578	0	0.25	0.180303	0.0488615	1.44914	-4.85153	6.48516	0.113131	0.258324	0.0868687	0.159999	4.95171	3.31804	TRUE	Prolif_Lym
TAF3	0.8646	0.1354	1.85403	0.000520254	0.000699547	0	0.25	0.00192925	-0.301478	1.58962	-3.35376	6.70351	0.129293	0.444432	0.0828283	0.246313	6.23706	7.28557	TRUE	Prolif_Lym
TRA2B	0.8644	0.1356	1.85233	0.00192383	0.00117873	0	0.25	1.03861	0.860713	1.28421	-4.54638	5.90268	0.539394	0.534762	0.288889	0.313488	28.1765	11.9723	TRUE	Prolif_Lym
FAM107B	0.8634	0.1366	1.84382	0.00237767	0.00138159	0	0.25	1.13252	0.91927	1.28261	-2.6634	6.37583	0.670707	1.00229	0.246465	0.356184	21.9122	13.9272	TRUE	Prolif_Lym
MAP4K2	0.863	0.137	1.84043	9.88614e-05	0.000114299	0	0.25	0.202615	0.105782	1.52422	-4.13808	6.104	0.0525253	0.131898	0.0363636	0.0817257	1.85553	1.28871	TRUE	Prolif_Lym
ERO1B	0.8618	0.1382	1.83032	0.000278375	0.00031248	0	0.25	0.0627581	-0.195157	1.47906	-4.7278	6.21155	0.125253	0.215049	0.0686869	0.144792	3.58801	3.07241	TRUE	Prolif_Lym
KIAA0930	0.8616	0.1384	1.82864	7.37979e-05	0.000113676	0	0.25	-0.306054	-0.270029	1.38058	-4.26095	4.44637	0.0343434	0.128776	0.0222222	0.0813885	0.309613	1.23717	TRUE	Prolif_Lym
INTS6	0.8604	0.1396	1.81862	0.00175784	0.00109363	0	0.25	0.993058	0.736265	1.56246	-3.18918	8.50374	0.484849	0.621187	0.214141	0.299802	18.6539	10.5613	TRUE	Prolif_Lym
PRDM2	0.8596	0.1404	1.81197	0.000500061	0.000715792	0	0.25	-0.141545	-0.418718	1.45024	-4.60743	6.48157	0.216162	0.46158	0.113131	0.251874	4.14462	7.42432	TRUE	Prolif_Lym
STIM2	0.8562	0.1438	1.78408	0.000579488	0.000782099	0	0.25	0.320748	0.0706315	1.89802	-4.65925	7.29214	0.268687	0.512943	0.147475	0.251504	12.3292	8.05011	TRUE	Prolif_Lym
MALT1	0.8546	0.1454	1.77114	0.000554185	0.000578767	0	0.25	0.454331	0.341433	1.56958	-3.86932	6.2096	0.121212	0.356476	0.0787879	0.208395	4.21331	5.71939	TRUE	Prolif_Lym
TNFSF10	0.8536	0.1464	1.76312	0.000412361	0.00068602	0	0.25	-0.0411463	-0.0472837	1.66302	-5.40797	7.94973	0.151515	0.343982	0.0909091	0.200269	5.40669	6.75345	TRUE	Prolif_Lym
SOD2	0.8512	0.1488	1.74404	0.000659165	0.00135599	0	0.25	-0.696178	-0.585872	1.53164	-7.30536	5.27651	0.240404	0.788356	0.111111	0.31739	7.23726	13.0184	TRUE	Prolif_Lym
TOP3B	0.851	0.149	1.74247	7.79264e-05	7.3425e-05	0	0.25	0.474463	0.358551	1.32975	-3.12039	6.46919	0.0424242	0.0737016	0.0222222	0.052853	0.373039	0.760905	TRUE	Prolif_Lym
HIF1A	0.8484	0.1516	1.72211	0.000533132	0.00142543	0	0.25	-0.770696	-0.559265	1.51141	-5.59507	4.04665	0.165657	0.718249	0.0989899	0.325299	3.99176	13.2791	TRUE	Prolif_Lym
NKRF	0.848	0.152	1.719	0.000127142	9.55202e-05	0	0.25	0.596095	0.550129	1.2676	-3.64238	5.46645	0.0808081	0.0706757	0.0444444	0.0563493	1.01621	1.06046	TRUE	Prolif_Lym
PTBP3	0.8458	0.1542	1.70203	0.00056239	0.00109089	0	0.25	-0.329519	-0.22744	1.53701	-5.03759	5.21052	0.238384	0.645425	0.157576	0.303245	11.8191	11.0069	TRUE	Prolif_Lym
NUP210	0.8458	0.1542	1.70203	0.000487023	0.000315769	0	0.25	1.29996	0.756337	1.95048	-2.77425	8.807	0.214141	0.249806	0.125253	0.157491	7.38522	3.4395	TRUE	Prolif_Lym
LPIN2	0.8424	0.1576	1.67619	0.00110473	0.000898272	0	0.25	0.710369	0.567375	1.39179	-3.5874	5.95799	0.30303	0.67615	0.145455	0.288846	10.9516	8.86859	TRUE	Prolif_Lym
LMO4	0.8416	0.1584	1.67018	0.000477212	0.000312379	0	0.25	0.833058	0.733234	1.19848	-3.13213	7.9426	0.187879	0.258103	0.107071	0.160269	7.63931	3.32988	TRUE	Prolif_Lym
ABHD5	0.8404	0.1596	1.66121	0.000317096	0.000260861	0	0.25	0.6257	0.569449	1.2234	-4.74817	6.35483	0.111111	0.201717	0.0606061	0.12698	2.3112	2.55307	TRUE	Prolif_Lym
SLC38A2	0.84	0.16	1.65823	0.000856712	0.000668333	0	0.25	0.565844	0.498843	1.37355	-4.31494	6.9785	0.307071	0.364654	0.127273	0.217378	6.70794	6.51162	TRUE	Prolif_Lym
PTPN11	0.8354	0.1646	1.62439	0.000354285	0.000390728	0	0.25	0.07365	-0.0136681	1.16992	-3.0307	4.75541	0.129293	0.241641	0.0767677	0.167607	2.18043	4.22643	TRUE	Prolif_Lym
CYB5D2	0.8354	0.1646	1.62439	0.00021416	0.000272846	0	0.25	-0.241052	-0.357967	1.03095	-3.42172	4.48717	0.0464647	0.239933	0.0363636	0.147611	1.66096	2.92001	TRUE	Prolif_Lym
SCYL1	0.8334	0.1666	1.60992	0.000175371	0.000139634	0	0.25	0.518055	0.562083	0.996446	-4.01624	4.75936	0.0727273	0.155746	0.0525253	0.0943976	4.52029	1.538	TRUE	Prolif_Lym
KPNA6	0.8334	0.1666	1.60992	0.000352964	0.0004364	0	0.25	-0.0559434	-0.112691	1.06981	-2.95932	5.23243	0.0909091	0.304218	0.0525253	0.197154	2.05329	4.93238	TRUE	Prolif_Lym
ZDHHC3	0.8278	0.1722	1.57011	0.000260279	0.000340949	0	0.25	0.0279579	0.0763574	1.21496	-4.6346	4.0452	0.0787879	0.217792	0.0646465	0.145952	4.16001	3.43569	TRUE	Prolif_Lym
MGMT	0.8238	0.1762	1.54231	0.00068096	0.000905308	0	0.25	-0.221296	-0.341748	1.07426	-3.53694	4.24482	0.185859	0.678547	0.123232	0.312752	10.9267	9.44744	TRUE	Prolif_Lym
TRAFD1	0.8214	0.1786	1.52586	0.000202582	0.000162553	0	0.25	0.547173	0.41086	1.16894	-2.26534	5.24795	0.0666667	0.154302	0.0444444	0.106292	1.26649	1.65186	TRUE	Prolif_Lym
ZC3H18	0.82	0.18	1.51635	0.000371346	0.000312099	0	0.25	0.507997	0.343076	1.20678	-2.79515	5.72169	0.129293	0.210367	0.0888889	0.147212	4.98856	3.55328	TRUE	Prolif_Lym
MED16	0.8194	0.1806	1.51229	0.000127206	0.000126674	0	0.25	0.221812	0.225612	1.08675	-3.45758	4.28613	0.0424242	0.123876	0.0323232	0.0819889	1.93797	1.34982	TRUE	Prolif_Lym
FRMD8	0.8182	0.1818	1.5042	0.000183182	0.000169098	0	0.25	0.451795	0.28859	1.28617	-3.27843	6.30677	0.0767677	0.164282	0.0545455	0.102313	3.12687	1.85702	TRUE	Prolif_Lym
SGSM3	0.8082	0.1918	1.43836	0.000201997	0.000159267	0	0.25	0.571495	0.497288	1.01371	-2.86996	5.53281	0.0626263	0.151117	0.0363636	0.0978289	0.797241	1.76737	TRUE	Prolif_Lym
NDUFA10	0.7994	0.2006	1.38255	0.000561707	0.000684606	0	0.25	-0.127027	-0.157937	0.88564	-2.86272	3.51239	0.210101	0.425365	0.127273	0.263156	10.5846	7.6051	TRUE	Prolif_Lym
CIZ1	0.7968	0.2032	1.36641	0.000191978	0.000213629	0	0.25	0.120572	0.029119	1.11114	-3.06685	4.97242	0.0444445	0.240458	0.0383838	0.129376	1.49467	2.23507	TRUE	Prolif_Lym
TFDP1	0.7748	0.2252	1.23562	0.000328638	0.00027202	0	0.25	0.442722	0.395648	0.919353	-3.39564	4.89426	0.19798	0.206697	0.133333	0.134052	7.9642	2.88349	TRUE	Prolif_Lym
ACSF3	0.7682	0.2318	1.19818	0.000314852	0.000286989	0	0.25	0.39597	0.120755	1.12222	-2.59037	5.70337	0.040404	0.215987	0.0343434	0.138865	1.81813	2.74786	TRUE	Prolif_Lym
MS4A6A	0.9968	0.0032	5.7414	0.00169911	0.00012183	0	0.25	7.09998	7.06128	3.26201	-7.07975	19.8324	0.875394	0.0714239	0.369588	0.0288153	17.5712	1.3734	TRUE	CD14_Mono
MS4A7	0.9962	0.0038	5.56894	0.00355297	0.000194097	0	0.25	8.60389	8.52873	3.5974	-8.20832	20.9108	1.71348	0.0795015	0.549102	0.0359581	36.1631	1.97014	TRUE	CD14_Mono
LILRB2	0.9962	0.0038	5.56894	0.00166848	7.37443e-05	0	0.25	8.58787	8.48199	3.43434	-9.47441	20.6436	0.810981	0.0271077	0.374868	0.017854	14.9869	0.677314	TRUE	CD14_Mono
FCN1	0.9948	0.0052	5.25388	0.00622549	0.000236352	0	0.25	9.14163	9.28738	3.56256	-10.6655	19.8289	3.29918	0.0950044	0.70081	0.0310195	67.2745	2.47281	TRUE	CD14_Mono
LYZ	0.9946	0.0054	5.21594	0.0174178	0.000744748	0	0.25	10.4133	10.7984	4.95114	-14.8586	27.6559	9.40828	0.395207	0.712777	0.0397678	164.74	8.88177	TRUE	CD14_Mono
CLEC4E	0.9944	0.0056	5.17937	0.00086712	4.67264e-05	0	0.25	7.25875	7.21982	3.31964	-6.06866	18.3951	0.363958	0.0218447	0.208729	0.01478	9.05194	0.504339	TRUE	CD14_Mono
FPR2	0.9944	0.0056	5.17937	0.000403335	2.71247e-05	0	0.25	7.53256	7.91671	3.68705	-10.0048	20.6479	0.188314	0.0147858	0.131644	0.0107767	4.1484	0.244771	TRUE	CD14_Mono
MS4A4A	0.9936	0.0064	5.04504	0.000600501	7.44176e-05	0	0.25	6.10243	6.46451	3.2297	-5.02639	16.3505	0.371349	0.0736744	0.213305	0.0450578	5.97032	0.792672	TRUE	CD14_Mono
CD300E	0.9936	0.0064	5.04504	0.000619229	2.61499e-05	0	0.25	7.63986	7.93029	3.05944	-8.07712	17.1259	0.391765	0.0175408	0.218585	0.0125311	6.84727	0.282223	TRUE	CD14_Mono
LILRB3	0.9934	0.0066	5.01406	0.000648093	3.98827e-05	0	0.25	6.13004	6.3031	2.36179	-5.23794	13.4965	0.349879	0.0181514	0.224921	0.0141813	6.69768	0.385283	TRUE	CD14_Mono
FCGR1A	0.9932	0.0068	4.98401	0.000235429	1.38128e-05	0	0.25	6.53651	6.65129	3.14458	-6.98846	16.1368	0.162619	0.0101333	0.102781	0.00772956	2.68861	0.150368	TRUE	CD14_Mono
CSF3R	0.993	0.007	4.95482	0.000566317	6.38303e-05	0	0.25	5.78937	5.80507	2.89729	-6.20547	14.9634	0.312567	0.0394289	0.167195	0.0232155	5.65556	0.581252	TRUE	CD14_Mono
PRAM1	0.9928	0.0072	4.92645	0.000401503	3.23132e-05	0	0.25	4.68822	4.5526	2.10393	-3.10066	11.9336	0.199226	0.0257852	0.152411	0.0194952	4.97733	0.362749	TRUE	CD14_Mono
S100A8	0.9928	0.0072	4.92645	0.00407022	0.000446082	0	0.25	9.69248	9.82897	5.65177	-16.5376	27.0134	2.19711	0.265594	0.43541	0.0232453	41.107	7.54602	TRUE	CD14_Mono
CSTA	0.992	0.008	4.82028	0.00229271	0.000112037	0	0.25	8.71664	9.07096	3.97012	-13.8364	19.1554	0.851459	0.0419238	0.441394	0.0249163	20.6954	1.13985	TRUE	CD14_Mono
ADGRE2	0.9918	0.0082	4.79539	0.000782781	5.37085e-05	0	0.25	6.08429	6.02712	3.09674	-6.10282	15.57	0.408309	0.0409664	0.244632	0.0283328	8.43184	0.569429	TRUE	CD14_Mono
CCL4	0.9918	0.0082	4.79539	0.00376558	0.00305159	0	0.25	8.67742	9.42946	6.92073	-12.873	29.0829	2.74023	0.636727	0.399859	0.0948428	43.3393	37.2367	TRUE	CD14_Mono
HCAR3	0.9918	0.0082	4.79539	0.000192544	9.33479e-06	0	0.25	7.58763	7.69875	3.9927	-8.58806	20.7849	0.134812	0.00542713	0.0605421	0.00411946	1.50142	0.0818113	TRUE	CD14_Mono
LILRA2	0.9918	0.0082	4.79539	0.000390129	2.29047e-05	0	0.25	6.44125	6.7331	2.6259	-8.14517	14.3112	0.188315	0.0157538	0.154523	0.0125162	3.88284	0.238571	TRUE	CD14_Mono
P2RY13	0.9916	0.0084	4.77109	0.000375163	2.9494e-05	0	0.25	6.92353	7.07045	3.1307	-5.28389	15.9309	0.192186	0.0179012	0.133052	0.013246	3.52164	0.317479	TRUE	CD14_Mono
EREG	0.9916	0.0084	4.77109	0.00135516	5.35246e-05	0	0.25	7.46265	7.68071	3.91096	-10.7473	20.6978	1.26329	0.0550494	0.230201	0.0271145	15.243	0.674918	TRUE	CD14_Mono
FPR1	0.9916	0.0084	4.77109	0.00117732	8.32725e-05	0	0.25	7.68382	8.20058	3.45202	-7.66107	18.0054	0.606831	0.0676909	0.330869	0.0413137	11.3965	0.874445	TRUE	CD14_Mono
FCER1G	0.9916	0.0084	4.77109	0.0101894	0.000850141	0	0.25	9.09913	9.07036	5.29269	-14.1296	27.2997	4.14113	0.245702	0.751848	0.0707903	103.692	8.77133	TRUE	CD14_Mono
MNDA	0.9916	0.0084	4.77109	0.00211117	0.000155782	0	0.25	8.07186	7.99348	3.81279	-8.5916	19.9301	0.94896	0.0673073	0.405491	0.0311208	19.5755	1.72147	TRUE	CD14_Mono
CSF1R	0.9914	0.0086	4.74735	0.000927046	8.16772e-05	0	0.25	6.41882	6.89238	3.01224	-4.91662	14.8992	0.567409	0.0822996	0.30975	0.0496032	9.54328	0.826496	TRUE	CD14_Mono
CFD	0.9912	0.0088	4.72416	0.00229423	0.000142992	0	0.25	6.79462	6.77408	3.47623	-7.56841	17.458	1.07004	0.0791209	0.470257	0.0440719	26.0831	1.68922	TRUE	CD14_Mono
FFAR2	0.9912	0.0088	4.72416	0.000303906	1.29287e-05	0	0.25	6.19197	6.41104	3.00417	-6.16425	16.2625	0.218937	0.0106903	0.114044	0.00828955	3.58365	0.135034	TRUE	CD14_Mono
CCL3L1	0.9912	0.0088	4.72416	0.00147486	0.000201774	0	0.25	8.20188	8.2629	5.40526	-10.0596	26.1566	1.79374	0.160486	0.182682	0.017711	15.3483	1.79599	TRUE	CD14_Mono
CD33	0.9906	0.0094	4.6576	0.000218845	1.74621e-05	0	0.25	5.51013	5.58587	2.3941	-6.92348	12.4363	0.123548	0.0151313	0.100669	0.0118639	2.39688	0.19875	TRUE	CD14_Mono
CFP	0.9904	0.0096	4.63634	0.00153583	7.06442e-05	0	0.25	7.29706	7.61603	3.27283	-10.2607	16.9943	0.683563	0.0322815	0.367476	0.0226674	15.8662	0.7206	TRUE	CD14_Mono
RNASE2	0.9904	0.0096	4.63634	7.11398e-05	3.83764e-06	0	0.25	7.75632	8.14188	4.44801	-11.2651	21.1857	0.0696937	0.0040837	0.0447026	0.00307991	0.845993	0.0494728	TRUE	CD14_Mono
S100A9	0.9902	0.0098	4.61552	0.00732892	0.000613326	0	0.25	9.77984	9.68462	5.5999	-17.0207	28.99	3.51319	0.309469	0.590637	0.0352998	59.3479	8.30865	TRUE	CD14_Mono
CLEC10A	0.9902	0.0098	4.61552	0.000346626	2.60218e-05	0	0.25	6.29546	6.34815	3.42496	-8.99245	18.4727	0.155227	0.0209513	0.0957409	0.00976099	2.80757	0.228997	TRUE	CD14_Mono
C1QA	0.9902	0.0098	4.61552	0.00210536	0.000242797	0	0.25	7.4155	7.12264	4.65952	-10.0444	24.211	1.06406	0.0850624	0.239704	0.0222445	23.044	1.9625	TRUE	CD14_Mono
PLAUR	0.99	0.01	4.59512	0.00268196	0.000205247	0	0.25	5.97592	5.74771	3.53151	-7.34464	19.9373	1.92045	0.213882	0.479761	0.0979555	34.342	2.44351	TRUE	CD14_Mono
LILRB4	0.99	0.01	4.59512	0.000249172	2.13023e-05	0	0.25	6.58457	6.97736	3.15799	-7.62937	15.7788	0.156283	0.0212103	0.113692	0.0149945	2.23399	0.223294	TRUE	CD14_Mono
RETN	0.9898	0.0102	4.57511	0.000145147	7.93618e-06	0	0.25	7.79251	7.81822	4.80934	-14.1964	23.3602	0.162971	0.0122153	0.0556142	0.00488199	1.50011	0.128027	TRUE	CD14_Mono
BCL2A1	0.9898	0.0102	4.57511	0.00344604	0.000204368	0	0.25	8.20301	8.44219	4.77496	-10.4128	22.4225	1.82295	0.0795407	0.475537	0.0360058	30.3502	2.06866	TRUE	CD14_Mono
S100A12	0.9896	0.0104	4.55549	0.0001885	3.37108e-05	0	0.25	6.26043	6.41153	3.72691	-12.8025	18.5591	0.091869	0.031588	0.0658219	0.0113188	1.8025	0.91124	TRUE	CD14_Mono
IL1B	0.9896	0.0104	4.55549	0.00574964	0.00022395	0	0.25	10.2628	9.8761	5.74444	-14.4994	30.9074	5.05842	0.208276	0.516719	0.0371793	65.5572	2.48484	TRUE	CD14_Mono
C1QB	0.9896	0.0104	4.55549	0.00115136	0.000169434	0	0.25	6.78519	6.42094	4.39841	-10.3643	21.8816	0.659978	0.0703922	0.144667	0.0189501	14.0686	1.46855	TRUE	CD14_Mono
ITGAX	0.9894	0.0106	4.53624	0.000952941	6.3557e-05	0	0.25	6.21484	6.17858	3.42406	-4.77779	18.7905	0.464276	0.0439903	0.26012	0.0300485	9.91034	0.726665	TRUE	CD14_Mono
MAFB	0.989	0.011	4.4988	0.00283249	0.000303864	0	0.25	6.13598	6.30295	3.33934	-8.25782	17.3767	2.16015	0.22272	0.459345	0.100997	27.378	2.88757	TRUE	CD14_Mono
MPEG1	0.989	0.011	4.4988	0.000833427	4.8771e-05	0	0.25	7.26372	7.30699	3.07999	-9.97955	16.7257	0.498419	0.0253683	0.271735	0.0170944	8.21573	0.520069	TRUE	CD14_Mono
FCGR2A	0.989	0.011	4.4988	0.00103824	9.32585e-05	0	0.25	5.97812	5.73163	2.98496	-7.41277	17.3298	0.695529	0.0698006	0.279479	0.0420822	8.49225	0.891203	TRUE	CD14_Mono
FCGR3A	0.9888	0.0112	4.48058	0.00347125	0.000525121	0	0.25	9.1037	9.544	5.51157	-12.0246	28.3745	1.69307	0.118067	0.482225	0.0525253	31.6201	5.65812	TRUE	CD14_Mono
CXCL8	0.9886	0.0114	4.46268	0.00406595	0.000288772	0	0.25	8.45109	8.57085	5.09106	-11.2719	26.1646	3.03801	0.200333	0.373812	0.0313204	41.2152	3.21545	TRUE	CD14_Mono
C3AR1	0.9884	0.0116	4.44508	0.000610998	6.00825e-05	0	0.25	6.21964	6.39185	3.14837	-5.0578	15.278	0.357622	0.0258209	0.220345	0.0185212	5.96248	0.585343	TRUE	CD14_Mono
LILRB1	0.9882	0.0118	4.42778	0.000534238	4.77649e-05	0	0.25	6.47053	6.51303	3.54783	-7.77713	16.793	0.368886	0.0241142	0.218233	0.0184944	6.64772	0.588269	TRUE	CD14_Mono
SPI1	0.9882	0.0118	4.42778	0.00190863	0.000157907	0	0.25	5.73192	6.05406	2.65096	-5.46624	14.0999	1.01337	0.123664	0.474129	0.0798483	20.0199	1.66522	TRUE	CD14_Mono
HCAR2	0.9882	0.0118	4.42778	6.14189e-05	5.2272e-06	0	0.25	5.59638	5.8713	2.9942	-7.71484	14.4046	0.0362548	0.00438753	0.0197114	0.00367564	0.409829	0.0479597	TRUE	CD14_Mono
APOBEC3A	0.9878	0.0122	4.39404	0.00162237	0.000104978	0	0.25	6.84441	7.47378	3.66818	-11.1985	17.5403	0.741288	0.11201	0.307638	0.0600434	15.9557	1.01376	TRUE	CD14_Mono
TLR2	0.9876	0.0124	4.37758	0.000940431	0.000141247	0	0.25	4.29391	4.18613	2.60598	-4.80612	13.1552	0.401974	0.0774731	0.248504	0.0571898	8.96422	1.37393	TRUE	CD14_Mono
UGT1A5	0.9874	0.0126	4.36138	7.07536e-06	9.22372e-05	0	0.25	-6.26317	-7.35821	8.59771	-29.4871	30.4929	0.0193594	0.15504	0.00809574	0.0635939	0.0439244	0.83284	TRUE	CD14_Mono
SLC19A3	0.9874	0.0126	4.36138	8.33093e-06	0.000127229	0	0.25	-6.92707	-8.83595	7.80138	-22.3984	24.4921	0.0123196	0.117051	0.00809574	0.0796726	0.0968945	1.32826	TRUE	CD14_Mono
ADCY8	0.9874	0.0126	4.36138	2.33662e-05	8.61073e-05	0	0.25	-6.25183	-8.29133	11.1373	-26.9385	39.7882	0.0756776	0.163683	0.0211193	0.0803338	0.225166	0.908378	TRUE	CD14_Mono
CD86	0.9874	0.0126	4.36138	0.000899213	8.51649e-05	0	0.25	6.5351	7.09139	3.39396	-5.61327	17.1277	0.424501	0.0888449	0.272439	0.0568711	8.6459	0.84508	TRUE	CD14_Mono
CCL3	0.9874	0.0126	4.36138	0.00467263	0.00123417	0	0.25	9.0201	9.44079	6.06065	-10.9145	25.8172	3.81344	0.367246	0.363604	0.0495705	57.4163	15.2282	TRUE	CD14_Mono
TNFAIP6	0.9874	0.0126	4.36138	0.000246407	1.74862e-05	0	0.25	5.32343	5.47321	3.16045	-6.29463	16.2088	0.179163	0.0187769	0.0879972	0.013243	3.18549	0.204529	TRUE	CD14_Mono
SLC22A10	0.9874	0.0126	4.36138	1.58929e-05	9.0995e-05	0	0.25	-6.12099	-7.63383	9.04778	-23.1142	32.5249	0.0447026	0.129658	0.0175994	0.0704746	0.136574	1.03483	TRUE	CD14_Mono
RGS1	0.9872	0.0128	4.34543	0.00064521	0.00117091	0	0.25	4.68017	5.28056	5.25471	-9.5397	20.8193	0.246745	0.258289	0.121436	0.0667751	5.03757	11.9265	TRUE	CD14_Mono
CYBB	0.9872	0.0128	4.34543	0.00148749	9.13414e-05	0	0.25	7.3091	7.49272	3.08795	-8.43684	18.1786	1.09609	0.0523395	0.420627	0.030117	16.9902	0.957076	TRUE	CD14_Mono
CXCL10	0.987	0.013	4.32972	0.000436949	2.7222e-05	0	0.25	6.34084	6.28637	3.80785	-6.32816	19.591	0.346357	0.0168051	0.0542063	0.00685384	5.58752	0.276015	TRUE	CD14_Mono
GAPT	0.9866	0.0134	4.29901	0.0002837	4.61364e-05	0	0.25	6.71419	6.62669	3.76665	-7.31924	19.1163	0.149595	0.0167396	0.117212	0.012549	3.04198	0.440168	TRUE	CD14_Mono
MROH2A	0.9866	0.0134	4.29901	9.95202e-06	5.73326e-05	0	0.25	-5.40822	-6.61098	7.73714	-22.6187	27.3304	0.00915171	0.0720297	0.00739176	0.0452366	0.0484339	0.555703	TRUE	CD14_Mono
TYMP	0.9864	0.0136	4.28399	0.00286709	0.000317882	0	0.25	4.1165	4.0654	2.00498	-7.77765	10.8378	1.65399	0.208455	0.591693	0.118565	31.3192	3.34496	TRUE	CD14_Mono
PTGS2	0.9864	0.0136	4.28399	0.000740856	8.888e-05	0	0.25	5.76286	5.8413	3.28798	-8.32828	16.42	0.575151	0.0532088	0.160859	0.0230368	6.46194	0.796064	TRUE	CD14_Mono
C1orf162	0.9864	0.0136	4.28399	0.003381	0.000311135	0	0.25	6.1663	7.02319	3.37237	-8.06121	13.9631	1.38367	0.0893325	0.575502	0.0509496	33.2987	3.22142	TRUE	CD14_Mono
SLC11A1	0.9864	0.0136	4.28399	0.00143448	0.000136052	0	0.25	5.2809	5.54173	2.79707	-4.821	13.9915	0.707145	0.159477	0.36466	0.0906935	16.7915	1.44974	TRUE	CD14_Mono
CD163	0.9862	0.0138	4.26919	0.000867137	7.05001e-05	0	0.25	5.5682	5.61173	3.4592	-8.13842	17.7652	0.458643	0.0402072	0.199578	0.0227389	9.32199	0.788967	TRUE	CD14_Mono
OLR1	0.9862	0.0138	4.26919	0.000607914	7.02486e-05	0	0.25	5.40345	5.39507	3.30783	-4.997	16.246	0.596269	0.0495032	0.19289	0.0275107	6.8047	0.758277	TRUE	CD14_Mono
ZNF536	0.986	0.014	4.2546	4.78482e-05	0.000135261	0	0.25	-5.60551	-6.54053	7.82344	-21.2111	25.7163	0.18233	0.280392	0.0278071	0.101878	0.545145	1.41386	TRUE	CD14_Mono
CDH19	0.986	0.014	4.2546	8.83613e-06	2.55352e-05	0	0.25	-7.19407	-9.16301	8.76938	-25.4391	31.0378	0.0246392	0.0338991	0.0126716	0.0237487	0.0800658	0.238818	TRUE	CD14_Mono
CXCL3	0.986	0.014	4.2546	0.00104453	8.51802e-05	0	0.25	5.79231	5.60354	3.98794	-13.9208	21.3438	0.503345	0.0667868	0.142555	0.0307336	9.9563	0.767995	TRUE	CD14_Mono
CLEC7A	0.986	0.014	4.2546	0.00124359	7.09911e-05	0	0.25	7.41896	7.481	3.05983	-6.7649	17.7447	0.638508	0.0404999	0.359732	0.028729	12.2933	0.726778	TRUE	CD14_Mono
TYROBP	0.9858	0.0142	4.24021	0.015558	0.00128295	0	0.25	9.78414	10.1456	5.91828	-16.845	29.1955	6.13058	0.337482	0.807814	0.0826899	146.671	12.7406	TRUE	CD14_Mono
UGT1A8	0.9858	0.0142	4.24021	1.41642e-05	0.000184413	0	0.25	-7.25987	-8.22736	8.3792	-28.719	28.1622	0.0499824	0.350328	0.0123196	0.0946134	0.112265	1.71273	TRUE	CD14_Mono
NLGN4X	0.9858	0.0142	4.24021	2.47994e-05	0.000105809	0	0.25	-5.91809	-7.43239	7.05773	-20.1154	20.938	0.064414	0.130098	0.0214713	0.0725417	0.277296	1.10602	TRUE	CD14_Mono
PRIMA1	0.9858	0.0142	4.24021	8.79373e-06	4.23926e-05	0	0.25	-5.9946	-7.38735	8.01134	-25.1704	28.5395	0.0267512	0.0871464	0.0095037	0.049919	0.0631246	0.422075	TRUE	CD14_Mono
CTSS	0.9856	0.0144	4.22602	0.0104079	0.000748666	0	0.25	6.6487	7.0388	3.65872	-8.54523	17.8782	5.22772	0.236415	0.802182	0.0928888	96.0364	7.04759	TRUE	CD14_Mono
NLRP3	0.9854	0.0146	4.21203	0.000574366	5.78256e-05	0	0.25	5.54885	5.48502	3.31738	-6.36251	16.7363	0.352694	0.0544527	0.157339	0.0315319	4.98559	0.652904	TRUE	CD14_Mono
CCL4L2	0.9852	0.0148	4.19822	0.000898928	0.000582662	0	0.25	6.60971	7.00642	5.30995	-10.1232	22.473	1.38648	0.240152	0.176698	0.0304268	12.3856	5.89681	TRUE	CD14_Mono
CDH9	0.9852	0.0148	4.19822	4.23371e-05	0.000441902	0	0.25	-6.00336	-7.73387	8.07344	-20.5411	28.2577	0.0545583	0.286059	0.0235832	0.139347	0.500759	3.97638	TRUE	CD14_Mono
SLC12A3	0.9848	0.0152	4.17114	9.35849e-05	0.00331136	0	0.25	-5.40444	-5.73201	6.75359	-23.9418	16.6502	0.0925731	1.58854	0.0334389	0.122997	1.15483	31.8034	TRUE	CD14_Mono
UGT1A3	0.9848	0.0152	4.17114	4.52273e-06	6.92238e-05	0	0.25	-5.11204	-6.02285	8.34891	-28.6344	31.7495	0.0126716	0.1151	0.00598381	0.0513845	0.0324924	0.606001	TRUE	CD14_Mono
CD69	0.9848	0.0152	4.17114	0.000443974	0.00346517	0	0.25	3.49134	4.09051	5.49353	-9.97008	19.5858	0.251672	0.511682	0.105949	0.121901	3.52552	30.0339	TRUE	CD14_Mono
CCDC60	0.9846	0.0154	4.15787	2.1899e-05	9.74648e-05	0	0.25	-4.79471	-5.94973	8.37749	-18.6155	24.7715	0.0651179	0.113233	0.0161915	0.0665011	0.196439	0.933955	TRUE	CD14_Mono
CSF2RA	0.9846	0.0154	4.15787	0.000637365	8.06517e-05	0	0.25	4.51392	4.40383	2.8263	-5.6044	15.3576	0.225273	0.0459161	0.137628	0.0293247	5.00374	0.777775	TRUE	CD14_Mono
UGT1A4	0.9844	0.0156	4.14476	5.21934e-06	8.61965e-05	0	0.25	-6.71185	-7.59424	7.83832	-27.9474	26.1106	0.0140795	0.135231	0.00703977	0.0579583	0.0355414	0.765593	TRUE	CD14_Mono
GPR84	0.9844	0.0156	4.14476	3.99718e-05	4.47197e-06	0	0.25	6.74601	7.28161	4.00211	-9.03803	18.7903	0.032031	0.00764628	0.0232313	0.00551346	0.466954	0.0483095	TRUE	CD14_Mono
CHRNA4	0.9844	0.0156	4.14476	7.05755e-06	0.000136789	0	0.25	-5.20461	-5.6941	6.6476	-22.9625	23.5091	0.0168955	0.171662	0.00809574	0.0828389	0.0931953	1.45218	TRUE	CD14_Mono
MRGPRF	0.9844	0.0156	4.14476	4.58574e-06	4.93942e-05	0	0.25	-3.4947	-4.73584	6.27499	-17.7971	24.1797	0.0144315	0.0911057	0.00739176	0.0542559	0.0306401	0.51823	TRUE	CD14_Mono
FAM49A	0.9844	0.0156	4.14476	0.00129402	0.000145738	0	0.25	5.39089	5.20986	3.53819	-6.92602	15.7132	0.593809	0.143488	0.318198	0.0821478	13.5259	1.4423	TRUE	CD14_Mono
ANKRD1	0.9842	0.0158	4.13182	1.36067e-06	8.08455e-06	0	0.25	-5.05589	-6.74227	8.84609	-24.61	35.9336	0.0063358	0.0115273	0.0031679	0.00842359	0.0163016	0.0980808	TRUE	CD14_Mono
IL1RN	0.9842	0.0158	4.13182	0.000264732	2.18339e-05	0	0.25	5.9772	6.37954	3.34832	-6.39208	16.0272	0.272088	0.0324214	0.0894051	0.0200015	2.78597	0.223337	TRUE	CD14_Mono
PCDHA3	0.9842	0.0158	4.13182	1.22174e-05	6.04489e-05	0	0.25	-4.1246	-5.37078	6.84585	-20.0107	25.9227	0.0524463	0.137488	0.0197114	0.067478	0.136878	0.61163	TRUE	CD14_Mono
IGSF6	0.9842	0.0158	4.13182	0.00136196	0.000103922	0	0.25	5.51354	5.5564	2.6561	-5.66277	14.7293	0.726152	0.070897	0.370996	0.0474229	15.0439	1.10732	TRUE	CD14_Mono
MYCL	0.984	0.016	4.11904	3.44948e-05	3.06219e-05	0	0.25	3.19991	3.9485	3.35774	-6.62007	11.8378	0.0366069	0.0667101	0.0267511	0.044763	0.284448	0.326285	TRUE	CD14_Mono
SLC25A48	0.984	0.016	4.11904	4.76313e-05	0.000613235	0	0.25	-6.25045	-7.49959	6.81223	-19.4726	20.0161	0.105597	0.773092	0.0281591	0.213988	0.584312	6.3794	TRUE	CD14_Mono
AL160269.1	0.984	0.016	4.11904	1.18172e-05	7.30557e-05	0	0.25	-6.46515	-8.10559	8.41777	-22.6074	26.9295	0.0337909	0.122519	0.0140795	0.0715767	0.0774427	0.755303	TRUE	CD14_Mono
PCDHA9	0.9838	0.0162	4.10641	1.0323e-05	5.58966e-05	0	0.25	-4.96399	-7.09578	8.23522	-20.8135	29.1131	0.0443506	0.115252	0.0172474	0.0623816	0.114107	0.567484	TRUE	CD14_Mono
ADAMTS9	0.9838	0.0162	4.10641	5.91136e-05	0.00130178	0	0.25	-6.10462	-7.6279	6.01058	-17.6675	15.871	0.112988	1.05458	0.032735	0.314625	0.825341	12.8262	TRUE	CD14_Mono
CD68	0.9836	0.0164	4.09394	0.00172738	0.000132532	0	0.25	6.07038	6.06378	3.43586	-9.58599	18.2933	1.00176	0.0807313	0.44421	0.0512743	19.0595	1.39122	TRUE	CD14_Mono
EPHA7	0.9834	0.0166	4.08161	4.30261e-05	0.000394028	0	0.25	-5.42552	-6.76751	6.84028	-18.6823	23.2053	0.0468145	0.354719	0.0246392	0.162017	0.408934	3.78542	TRUE	CD14_Mono
PLAC1	0.9834	0.0166	4.08161	1.41911e-05	4.90787e-05	0	0.25	-4.49572	-5.79139	7.7119	-19.6598	25.9909	0.0394227	0.103276	0.0154875	0.0578064	0.13604	0.518041	TRUE	CD14_Mono
RDH8	0.9834	0.0166	4.08161	3.0359e-06	4.84313e-05	0	0.25	-5.9107	-7.656	10.1438	-27.1303	33.9831	0.00457585	0.0448088	0.00351989	0.0203173	0.0229661	0.491214	TRUE	CD14_Mono
PTH2R	0.9832	0.0168	4.06943	0.000416712	0.00704761	0	0.25	-7.90932	-9.13033	8.30714	-22.1558	19.9161	0.264696	3.26992	0.0672298	0.461954	4.33049	68.6792	TRUE	CD14_Mono
GPR141	0.983	0.017	4.0574	4.64837e-05	3.83073e-05	0	0.25	3.06304	4.21546	4.37213	-6.72877	15.1467	0.0791975	0.0622935	0.029919	0.0382397	0.299132	0.359589	TRUE	CD14_Mono
CD302	0.983	0.017	4.0574	0.000901211	0.000125423	0	0.25	3.73462	3.69684	1.87961	-3.07022	10.491	0.47906	0.0826783	0.292503	0.0616369	8.94722	1.36585	TRUE	CD14_Mono
PLPPR1	0.983	0.017	4.0574	7.10938e-05	0.000783893	0	0.25	-6.87199	-8.39742	6.4306	-19.2025	17.2452	0.0774375	0.598935	0.0295671	0.238744	0.745568	8.36771	TRUE	CD14_Mono
LMX1B	0.983	0.017	4.0574	1.21741e-05	5.41492e-05	0	0.25	-4.92533	-5.67765	6.51798	-19.3172	22.0774	0.0380148	0.116533	0.0119676	0.054801	0.0859158	0.58411	TRUE	CD14_Mono
UPP2	0.9828	0.0172	4.0455	4.89811e-05	0.000626832	0	0.25	-5.92274	-6.9	4.83635	-14.8911	11.676	0.118268	0.756846	0.0344949	0.233704	0.571727	6.67216	TRUE	CD14_Mono
TIMP1	0.9828	0.0172	4.0455	0.00466587	0.00048613	0	0.25	6.21227	6.42547	4.88349	-14.8561	26.3376	2.50862	0.16105	0.595213	0.0744451	54.2769	4.63546	TRUE	CD14_Mono
PSG9	0.9828	0.0172	4.0455	2.93208e-06	1.66996e-05	0	0.25	-5.17514	-6.33422	8.20344	-19.9228	26.5736	0.00809574	0.0247397	0.00563182	0.0174489	0.0337418	0.176732	TRUE	CD14_Mono
KCNK2	0.9828	0.0172	4.0455	1.50519e-05	5.38187e-05	0	0.25	-5.02334	-6.68485	8.69916	-22.8749	31.7164	0.0714537	0.110377	0.0200634	0.0611574	0.257585	0.524395	TRUE	CD14_Mono
CCL20	0.9822	0.0178	4.0106	0.000631222	5.58174e-05	0	0.25	5.79165	5.57887	4.09039	-10.5228	22.3892	0.7346	0.0399492	0.11158	0.0154591	8.68243	0.702976	TRUE	CD14_Mono
CFAP221	0.9822	0.0178	4.0106	3.89071e-05	0.000699866	0	0.25	-6.3302	-7.24533	5.20147	-17.2883	12.5153	0.0527983	0.509925	0.0267511	0.223139	0.539885	6.97219	TRUE	CD14_Mono
IL10	0.9822	0.0178	4.0106	0.000351971	2.38286e-05	0	0.25	6.07836	6.41315	3.52248	-7.17956	14.8096	0.430483	0.0143509	0.0975009	0.00940951	4.03091	0.230378	TRUE	CD14_Mono
GRB14	0.982	0.018	3.99922	4.72076e-05	0.000806718	0	0.25	-5.93341	-6.87763	4.83813	-16.5906	12.4654	0.0506864	0.548551	0.0260472	0.249035	0.5935	8.48521	TRUE	CD14_Mono
AGMO	0.982	0.018	3.99922	4.41207e-05	0.000340292	0	0.25	-4.78511	-5.88762	6.3851	-16.837	21.875	0.0820134	0.29651	0.0260472	0.146996	0.392166	3.29652	TRUE	CD14_Mono
CD14	0.982	0.018	3.99922	0.000908023	0.000109799	0	0.25	5.86143	5.51437	4.06305	-10.3082	20.878	0.641676	0.0794487	0.256248	0.0460229	10.42	1.15168	TRUE	CD14_Mono
LYPD2	0.982	0.018	3.99922	0.000442852	9.94469e-05	0	0.25	6.99741	7.0276	5.62523	-14.0129	24.9178	0.171067	0.0249186	0.0524463	0.0115929	3.51948	0.656922	TRUE	CD14_Mono
CCDC33	0.9818	0.0182	3.98797	1.6863e-05	0.000113063	0	0.25	-4.60565	-5.52834	6.56272	-19.1712	23.2155	0.0711017	0.278852	0.0183034	0.0997635	0.248293	1.25272	TRUE	CD14_Mono
ASB18	0.9818	0.0182	3.98797	7.55802e-06	1.9977e-05	0	0.25	-4.08202	-4.90997	7.66123	-19.8998	25.2949	0.0161915	0.0396909	0.0095037	0.0246542	0.0612444	0.208818	TRUE	CD14_Mono
DOK3	0.9818	0.0182	3.98797	0.00017544	2.81558e-05	0	0.25	3.63423	3.3261	2.20651	-2.6195	11.6553	0.0964448	0.0278406	0.0749736	0.0193492	1.6362	0.315006	TRUE	CD14_Mono
RAC2	0.9818	0.0182	3.98797	0.000853683	0.00052624	0	0.25	5.33284	5.67863	4.6716	-9.38312	20.0364	0.4597	0.123533	0.289687	0.0809206	8.56566	5.88708	TRUE	CD14_Mono
LRRC3B	0.9818	0.0182	3.98797	9.69042e-06	3.08095e-05	0	0.25	-4.15856	-5.83697	7.45235	-18.7009	26.7299	0.0175994	0.0477674	0.0095037	0.0335305	0.0985236	0.343133	TRUE	CD14_Mono
HPR	0.9816	0.0184	3.97683	1.75183e-06	1.17914e-05	0	0.25	-2.75451	-4.26833	6.93809	-18.447	28.2501	0.00703977	0.0207635	0.00527983	0.0169365	0.0470519	0.129191	TRUE	CD14_Mono
ADAM2	0.9816	0.0184	3.97683	6.3095e-06	1.453e-05	0	0.25	-3.15051	-4.02836	7.16546	-18.5419	24.2837	0.0154875	0.0270568	0.0095037	0.0194952	0.068957	0.147219	TRUE	CD14_Mono
ZNF521	0.9816	0.0184	3.97683	5.14662e-05	0.00037374	0	0.25	-3.99828	-4.76932	5.6825	-15.3062	20.221	0.121084	0.38748	0.032031	0.162562	0.54481	3.66442	TRUE	CD14_Mono
PSG8	0.9816	0.0184	3.97683	6.43698e-06	2.39689e-05	0	0.25	-5.31941	-7.05631	9.12857	-22.0681	30.7759	0.0137276	0.0424078	0.00809574	0.0274094	0.0641147	0.25643	TRUE	CD14_Mono
PECAM1	0.9816	0.0184	3.97683	0.00136996	0.000647364	0	0.25	3.73482	3.55008	3.43923	-5.70502	13.901	0.705387	0.368469	0.323478	0.14072	12.6358	6.47993	TRUE	CD14_Mono
RERGL	0.9814	0.0186	3.96582	2.748e-05	0.000188964	0	0.25	-4.39554	-5.36775	6.19235	-20.0384	21.9532	0.0503344	0.21071	0.0214713	0.103043	0.224269	2.13955	TRUE	CD14_Mono
ST6GALNAC5	0.9814	0.0186	3.96582	2.00397e-05	8.24962e-05	0	0.25	-5.13738	-5.82946	7.17192	-19.651	19.686	0.064062	0.117122	0.0200634	0.0657951	0.218052	0.859104	TRUE	CD14_Mono
UNC5C	0.9814	0.0186	3.96582	5.27361e-05	0.000307683	0	0.25	-4.26593	-5.53034	7.66884	-17.9414	24.0098	0.114748	0.325206	0.031679	0.133458	0.580546	3.15982	TRUE	CD14_Mono
RBM20	0.9814	0.0186	3.96582	5.13797e-05	0.000339047	0	0.25	-5.20413	-6.06095	6.15408	-16.3058	18.5227	0.121084	0.454171	0.030623	0.168224	0.543108	3.53556	TRUE	CD14_Mono
HLA-DRA	0.9812	0.0188	3.95492	0.0236453	0.00335692	0	0.25	6.55001	6.67312	4.73932	-10.7447	21.5178	10.5579	1.1308	0.801478	0.166643	215.581	29.9534	TRUE	CD14_Mono
PCDHA4	0.9812	0.0188	3.95492	1.21088e-05	6.14775e-05	0	0.25	-3.966	-5.52249	6.79063	-18.1838	25.4883	0.0520943	0.1345	0.0200634	0.0673589	0.150068	0.620583	TRUE	CD14_Mono
CD1C	0.9812	0.0188	3.95492	9.24389e-05	1.75739e-05	0	0.25	5.37993	5.52737	3.46712	-8.87034	16.9411	0.0411827	0.0137254	0.0348469	0.00662747	0.527203	0.174208	TRUE	CD14_Mono
TLL1	0.9812	0.0188	3.95492	2.94218e-05	0.00031515	0	0.25	-4.84722	-5.75227	6.41345	-19.0438	21.0476	0.0559662	0.246983	0.0214713	0.116783	0.233631	2.99402	TRUE	CD14_Mono
C5AR2	0.9812	0.0188	3.95492	0.000252988	2.8483e-05	0	0.25	3.86314	3.8607	2.2561	-3.70059	12.3695	0.154875	0.0287666	0.0890532	0.0216666	2.68345	0.303269	TRUE	CD14_Mono
FRMD5	0.981	0.019	3.94413	4.77591e-05	0.000287708	0	0.25	-4.70792	-5.25976	6.67733	-17.3976	17.9014	0.094333	0.394658	0.029919	0.139403	0.446862	3.00966	TRUE	CD14_Mono
EVC	0.981	0.019	3.94413	4.54255e-05	0.000693387	0	0.25	-5.68027	-6.97589	5.80861	-16.1334	16.0381	0.0591341	0.634215	0.0263992	0.253518	0.366905	7.25981	TRUE	CD14_Mono
VMO1	0.981	0.019	3.94413	0.000246157	4.82187e-05	0	0.25	4.8821	4.86869	3.42016	-7.22453	16.4636	0.0957409	0.0284894	0.0542063	0.0207462	1.7735	0.423983	TRUE	CD14_Mono
POU5F1B	0.981	0.019	3.94413	8.43517e-06	2.79341e-05	0	0.25	-3.73898	-3.97564	3.45422	-14.1296	12.0624	0.0256952	0.0517113	0.0126716	0.0342096	0.0627454	0.285142	TRUE	CD14_Mono
LRRC2	0.981	0.019	3.94413	1.56283e-05	0.000134919	0	0.25	-4.81017	-5.01936	4.07735	-15.4203	10.0819	0.0383668	0.183041	0.0183034	0.0952002	0.143826	1.41685	TRUE	CD14_Mono
WNT3A	0.981	0.019	3.94413	6.11526e-06	2.61193e-05	0	0.25	-3.59965	-4.71028	7.01121	-19.7582	26.7127	0.0225273	0.0664544	0.0116156	0.0357556	0.0772851	0.282112	TRUE	CD14_Mono
OLIG2	0.9808	0.0192	3.93346	2.65644e-06	2.81539e-06	0	0.25	3.5822	3.7776	4.49625	-7.72036	20.3717	0.00387188	0.00633862	0.0031679	0.00547474	0.0125721	0.0277053	TRUE	CD14_Mono
IFNB1	0.9808	0.0192	3.93346	1.78142e-06	6.97324e-07	0	0.25	3.71075	3.88292	4.20768	-7.67355	21.3128	0.000703978	0.00132251	0.000703977	0.00116465	0.00334784	0.00624465	TRUE	CD14_Mono
CHST9	0.9808	0.0192	3.93346	2.6156e-05	0.000235686	0	0.25	-6.71142	-7.49563	7.07121	-19.4847	17.9364	0.102077	0.299997	0.0256952	0.134798	0.405189	2.42769	TRUE	CD14_Mono
SLC35F4	0.9808	0.0192	3.93346	3.93104e-05	0.000123726	0	0.25	-5.35156	-6.22502	8.24996	-19.2253	23.3777	0.123196	0.224079	0.0288631	0.0980597	0.481137	1.30044	TRUE	CD14_Mono
ESRRB	0.9808	0.0192	3.93346	8.25519e-05	0.000935344	0	0.25	-5.33535	-6.38539	8.10176	-20.7871	22.7037	0.117564	0.752965	0.0355509	0.206947	1.03625	9.746	TRUE	CD14_Mono
ACVR1C	0.9808	0.0192	3.93346	1.35012e-05	7.5731e-05	0	0.25	-4.17704	-4.59738	3.51719	-11.8999	10.5814	0.0344949	0.0992521	0.0161915	0.0671593	0.109709	0.791004	TRUE	CD14_Mono
RIT2	0.9808	0.0192	3.93346	2.88565e-05	6.48783e-05	0	0.25	-3.55853	-4.52546	7.05245	-17.1703	23.5806	0.0837733	0.127081	0.0232313	0.0664474	0.27313	0.641142	TRUE	CD14_Mono
CYP19A1	0.9808	0.0192	3.93346	2.77376e-05	3.30925e-05	0	0.25	-0.805114	-2.29044	7.44518	-17.4477	30.8889	0.0982049	0.0769308	0.0278071	0.0431753	0.291372	0.354674	TRUE	CD14_Mono
CCRL2	0.9808	0.0192	3.93346	0.000343302	3.21043e-05	0	0.25	5.69181	5.59937	3.98579	-10.1144	19.2854	0.301656	0.0389522	0.155579	0.0288362	3.91711	0.354148	TRUE	CD14_Mono
SLC16A12	0.9808	0.0192	3.93346	0.00012809	0.00193865	0	0.25	-6.17236	-7.58788	6.09811	-17.1122	15.6456	0.0862373	1.3252	0.0394227	0.34545	1.35555	19.5145	TRUE	CD14_Mono
TUNAR	0.9806	0.0194	3.92289	4.37392e-06	1.9785e-05	0	0.25	-3.64679	-4.26688	6.68049	-19.3177	25.6039	0.0151355	0.0480436	0.0102077	0.0294021	0.0526387	0.210065	TRUE	CD14_Mono
GRIA1	0.9806	0.0194	3.92289	3.08186e-05	7.07361e-05	0	0.25	-4.30192	-5.64034	8.37088	-19.4375	30.5859	0.0960929	0.148231	0.0218233	0.0707575	0.304037	0.744418	TRUE	CD14_Mono
GDPD4	0.9806	0.0194	3.92289	9.37868e-06	3.5376e-05	0	0.25	-2.86305	-4.99162	8.92441	-20.5823	35.5757	0.0207673	0.0584515	0.0102077	0.0377691	0.0827441	0.359362	TRUE	CD14_Mono
GAD2	0.9806	0.0194	3.92289	1.06874e-05	2.01705e-05	0	0.25	-3.43447	-4.22549	6.783	-17.4675	23.0284	0.0274551	0.0415114	0.0133756	0.0276864	0.116786	0.211141	TRUE	CD14_Mono
PCDHA6	0.9806	0.0194	3.92289	1.05714e-05	5.38579e-05	0	0.25	-3.37802	-4.84129	7.62117	-20.5932	30.6468	0.0464625	0.119967	0.0190074	0.0621344	0.123029	0.536825	TRUE	CD14_Mono
COL26A1	0.9806	0.0194	3.92289	3.3644e-05	0.000157109	0	0.25	-4.46638	-5.17637	6.67529	-17.6131	21.4718	0.0732137	0.275014	0.0249912	0.107571	0.412856	1.68266	TRUE	CD14_Mono
AMPD1	0.9806	0.0194	3.92289	2.60036e-06	5.10702e-06	0	0.25	-2.50019	-3.44023	6.52098	-19.4323	24.8567	0.00844773	0.0093232	0.00527983	0.00729468	0.0490477	0.0501769	TRUE	CD14_Mono
CXCL2	0.9806	0.0194	3.92289	0.00147533	0.000153971	0	0.25	5.32847	5.08591	4.0112	-11.279	21.7697	1.09609	0.126682	0.253432	0.0454302	16.8788	1.6413	TRUE	CD14_Mono
CALHM6	0.9804	0.0196	3.91243	0.00231614	0.000177564	0	0.25	7.46076	7.26435	4.80833	-14.6339	21.2093	0.837027	0.0565405	0.433298	0.0354666	21.3312	1.56206	TRUE	CD14_Mono
CAPN13	0.9804	0.0196	3.91243	1.78123e-05	0.000139545	0	0.25	-5.34423	-6.70662	6.79002	-17.4307	23.0185	0.0429426	0.148735	0.0175994	0.0931539	0.209904	1.51213	TRUE	CD14_Mono
CCDC85A	0.9804	0.0196	3.91243	2.50488e-05	0.000180449	0	0.25	-4.8121	-5.7859	5.73843	-15.6908	17.8615	0.0598381	0.214597	0.0214713	0.109048	0.25178	1.8424	TRUE	CD14_Mono
CNTN6	0.9804	0.0196	3.91243	2.83641e-05	8.29261e-05	0	0.25	-4.47314	-5.59796	6.90088	-17.0408	21.9926	0.0679338	0.121017	0.0242872	0.0675644	0.310085	0.83169	TRUE	CD14_Mono
PADI3	0.9804	0.0196	3.91243	6.0522e-06	1.31146e-05	0	0.25	-3.65908	-4.49536	6.33122	-18.3935	22.1645	0.0126716	0.032779	0.00809574	0.0203471	0.0393285	0.145796	TRUE	CD14_Mono
EYA2	0.9802	0.0198	3.90207	0.000157802	0.000520265	0	0.25	-4.12762	-5.96717	8.24895	-19.5875	30.0774	0.166491	0.486212	0.0464625	0.192253	1.28706	5.35557	TRUE	CD14_Mono
SLC17A1	0.9802	0.0198	3.90207	8.97801e-05	0.00155193	0	0.25	-5.38124	-6.18735	6.26529	-18.7528	19.1662	0.0503344	0.739519	0.0281591	0.21059	1.31622	15.1831	TRUE	CD14_Mono
FIGN	0.9802	0.0198	3.90207	4.18058e-05	0.000356161	0	0.25	-4.86184	-6.67281	6.57463	-15.3796	23.1669	0.0422387	0.291268	0.0235832	0.147195	0.560151	3.44201	TRUE	CD14_Mono
FER1L6	0.9802	0.0198	3.90207	4.29854e-05	0.000180339	0	0.25	-3.08576	-4.77742	7.55697	-16.7128	29.5722	0.105949	0.293518	0.0295671	0.123155	0.426156	1.86907	TRUE	CD14_Mono
ADAMTS16	0.9802	0.0198	3.90207	3.85194e-05	0.000603002	0	0.25	-5.76293	-6.45267	6.74058	-17.4477	16.8299	0.0696938	0.532163	0.0267511	0.212704	0.50768	6.54457	TRUE	CD14_Mono
SERPINB2	0.9802	0.0198	3.90207	3.2082e-05	8.2036e-06	0	0.25	3.67874	3.9374	3.98225	-9.27455	15.3079	0.0506864	0.0159325	0.0154875	0.0117805	0.467003	0.0999857	TRUE	CD14_Mono
EFCAB6	0.9802	0.0198	3.90207	5.26516e-05	0.000503803	0	0.25	-4.92713	-6.54	6.01265	-13.8776	17.2354	0.064414	0.369597	0.0295671	0.204626	0.612075	4.99147	TRUE	CD14_Mono
SYT14	0.9802	0.0198	3.90207	1.76573e-05	9.30527e-05	0	0.25	-3.85942	-5.13106	5.94382	-14.0438	20.3448	0.0411827	0.11873	0.0197114	0.0693457	0.206147	0.976701	TRUE	CD14_Mono
GNGT1	0.9802	0.0198	3.90207	5.82265e-05	0.000507208	0	0.25	-7.40031	-8.73015	7.84801	-22.0521	19.658	0.0760296	0.351003	0.0295671	0.163325	0.670939	5.34147	TRUE	CD14_Mono
PCDHA10	0.98	0.02	3.89182	1.19783e-05	7.00253e-05	0	0.25	-4.41189	-6.01691	6.1138	-16.6896	21.2473	0.0425906	0.120047	0.0165435	0.0678534	0.107934	0.731559	TRUE	CD14_Mono
FAM189A1	0.98	0.02	3.89182	7.8989e-05	0.000547691	0	0.25	-6.04688	-7.83274	8.73645	-21.5926	27.9673	0.138684	0.499608	0.0362548	0.198776	0.734609	5.49764	TRUE	CD14_Mono
UGT1A9	0.98	0.02	3.89182	1.19362e-05	0.000200063	0	0.25	-5.7656	-6.15056	6.7639	-21.5311	20.3246	0.0415347	0.331451	0.0116156	0.104824	0.0889626	1.91177	TRUE	CD14_Mono
PYY	0.98	0.02	3.89182	1.30411e-05	0.000112398	0	0.25	-6.21134	-6.81762	6.49452	-21.6872	15.9235	0.0211193	0.140563	0.0126716	0.0747012	0.119257	1.19444	TRUE	CD14_Mono
PIK3C2G	0.98	0.02	3.89182	8.73211e-05	0.000921434	0	0.25	-5.52121	-6.76134	7.7915	-20.8078	24.5889	0.101021	0.591404	0.030975	0.197114	0.845498	9.26654	TRUE	CD14_Mono
FGFR2	0.98	0.02	3.89182	4.39086e-05	0.000594299	0	0.25	-5.23319	-6.47267	5.4967	-15.6411	14.5199	0.0735656	0.634831	0.0278071	0.228327	0.540512	6.29965	TRUE	CD14_Mono
FMO3	0.9798	0.0202	3.88167	3.4731e-06	2.95507e-05	0	0.25	-4.32501	-5.24945	5.43401	-19.6992	17.0017	0.00387188	0.0206919	0.0031679	0.0156289	0.0204566	0.243875	TRUE	CD14_Mono
IRAK3	0.9798	0.0202	3.88167	0.00159168	0.0002174	0	0.25	5.0743	5.10784	3.48166	-6.03818	15.6513	0.785286	0.115295	0.37522	0.073626	19.2683	2.12667	TRUE	CD14_Mono
VSIG4	0.9796	0.0204	3.87161	0.000184161	2.6084e-05	0	0.25	5.18693	5.2779	3.73784	-11.1106	17.6044	0.12566	0.0182853	0.0725097	0.0122065	1.98058	0.247596	TRUE	CD14_Mono
CNTN1	0.9796	0.0204	3.87161	3.83163e-05	0.000235845	0	0.25	-5.57002	-6.1348	5.95674	-18.16	15.5518	0.095037	0.236393	0.030271	0.114216	0.526181	2.2452	TRUE	CD14_Mono
COL12A1	0.9796	0.0204	3.87161	1.75296e-05	0.000147165	0	0.25	-4.40366	-4.6266	4.96616	-16.1057	10.4046	0.029919	0.192772	0.0126716	0.0994775	0.154808	1.49221	TRUE	CD14_Mono
KCNQ4	0.9794	0.0206	3.86165	1.32716e-05	6.5965e-05	0	0.25	-5.98466	-7.06739	6.16841	-19.4437	18.0093	0.0457585	0.148152	0.0186554	0.073063	0.143688	0.725978	TRUE	CD14_Mono
GPR183	0.9794	0.0206	3.86165	0.000793958	0.000460932	0	0.25	4.34311	4.52096	3.87323	-6.97576	18.3604	0.477298	0.134655	0.17529	0.0530734	5.94515	3.96624	TRUE	CD14_Mono
MPO	0.9794	0.0206	3.86165	1.0317e-05	6.4734e-06	0	0.25	3.11967	3.45487	3.59844	-6.29937	15.5942	0.0109117	0.0141693	0.00915171	0.0109673	0.088111	0.0691935	TRUE	CD14_Mono
GLP2R	0.9794	0.0206	3.86165	9.97872e-06	1.82555e-05	0	0.25	-2.84557	-3.91648	6.928	-17.5544	23.7631	0.0390708	0.0393394	0.0126716	0.0246393	0.124262	0.185208	TRUE	CD14_Mono
NPFFR2	0.9794	0.0206	3.86165	8.60876e-06	2.28493e-05	0	0.25	-3.46088	-4.42669	7.09006	-20.3103	26.8473	0.0253432	0.0468142	0.0126716	0.0317314	0.0839291	0.23297	TRUE	CD14_Mono
SYNDIG1	0.9794	0.0206	3.86165	5.95148e-05	0.000400146	0	0.25	-5.0279	-6.19792	6.39615	-18.2757	19.4584	0.0802534	0.275137	0.0239352	0.136996	0.476253	3.82787	TRUE	CD14_Mono
DCDC2C	0.9794	0.0206	3.86165	1.14269e-05	4.16584e-05	0	0.25	-3.54673	-4.98341	8.09424	-19.6314	32.2501	0.0348469	0.0816988	0.0151355	0.0485905	0.171309	0.413543	TRUE	CD14_Mono
MYOCD	0.9792	0.0208	3.85178	1.26482e-05	5.14202e-05	0	0.25	-3.35144	-4.05021	5.76012	-15.9714	21.5071	0.0376628	0.0899705	0.0126716	0.0514321	0.176692	0.536856	TRUE	CD14_Mono
GUCY1A2	0.9792	0.0208	3.85178	3.34244e-05	0.00015537	0	0.25	-4.50783	-5.49968	6.04634	-16.8638	17.9817	0.0915171	0.17049	0.0260472	0.0841912	0.395254	1.48602	TRUE	CD14_Mono
ADAMTS19	0.9792	0.0208	3.85178	2.35329e-05	7.91553e-05	0	0.25	-3.86371	-4.66858	7.42314	-20.79	24.7715	0.0735657	0.125194	0.0235832	0.0598527	0.287963	0.882614	TRUE	CD14_Mono
HS6ST2	0.9792	0.0208	3.85178	4.64992e-05	0.000558313	0	0.25	-5.22062	-6.01855	7.34756	-19.0445	20.5194	0.0725097	0.41788	0.0260472	0.154103	0.677962	5.90888	TRUE	CD14_Mono
PLEK	0.9792	0.0208	3.85178	0.00159887	0.000301636	0	0.25	6.66918	6.67609	4.36749	-8.32255	20.3449	0.858851	0.0849286	0.352693	0.0525551	14.5475	3.02688	TRUE	CD14_Mono
ZPLD1	0.9792	0.0208	3.85178	5.5143e-05	0.000193224	0	0.25	-0.60926	-1.12847	7.06083	-15.2733	21.367	0.123196	0.366378	0.0348469	0.124409	0.940343	1.96325	TRUE	CD14_Mono
CAV3	0.979	0.021	3.84201	1.34397e-05	3.60995e-05	0	0.25	-4.9825	-5.58434	6.19706	-17.0091	16.0759	0.0383668	0.0667149	0.0144315	0.0408609	0.161826	0.358053	TRUE	CD14_Mono
PIEZO2	0.979	0.021	3.84201	5.15264e-05	0.000195278	0	0.25	-4.53331	-4.86979	5.58759	-16.5248	15.4275	0.13798	0.28482	0.030623	0.116152	0.514438	2.00274	TRUE	CD14_Mono
CDH2	0.979	0.021	3.84201	5.51717e-05	0.000512857	0	0.25	-4.79559	-5.51283	5.43247	-14.2429	15.2518	0.0890531	0.468824	0.032031	0.184398	0.606566	4.99427	TRUE	CD14_Mono
MARCO	0.979	0.021	3.84201	0.000266653	2.51796e-05	0	0.25	6.84016	7.65918	3.69467	-9.41339	16.4732	0.181978	0.0466166	0.117212	0.0277877	2.71315	0.26168	TRUE	CD14_Mono
BICDL1	0.979	0.021	3.84201	0.000129862	0.0015304	0	0.25	-4.83035	-5.43004	4.08533	-13.6754	10.1986	0.129884	1.03209	0.0535023	0.336589	1.66777	15.9998	TRUE	CD14_Mono
DUSP2	0.979	0.021	3.84201	0.00145792	0.00138486	0	0.25	4.72386	4.8918	5.24254	-11.6539	20.2334	1.09574	0.336635	0.316086	0.121287	15.4485	16.0086	TRUE	CD14_Mono
RNASE6	0.979	0.021	3.84201	0.000682323	8.42075e-05	0	0.25	5.92808	5.77908	4.45145	-8.87028	22.5605	0.28652	0.0354046	0.176346	0.0230219	6.53924	0.913917	TRUE	CD14_Mono
DNAH5	0.979	0.021	3.84201	3.76841e-05	0.000281779	0	0.25	-5.25556	-6.55074	5.72969	-17.0996	16.6972	0.0679338	0.236178	0.0214713	0.115512	0.312735	2.76531	TRUE	CD14_Mono
MGAT3	0.979	0.021	3.84201	1.19741e-05	7.49374e-05	0	0.25	-3.10866	-3.82289	5.09264	-14.936	19.5763	0.0285111	0.143037	0.0133756	0.0727711	0.111703	0.790441	TRUE	CD14_Mono
PCDHA7	0.979	0.021	3.84201	1.01895e-05	5.1727e-05	0	0.25	-3.22999	-4.47258	7.31311	-20.372	29.0948	0.0454065	0.11616	0.0183034	0.0606927	0.118196	0.513636	TRUE	CD14_Mono
ST8SIA2	0.979	0.021	3.84201	8.33653e-06	2.05028e-05	0	0.25	-2.49022	-4.13382	8.15686	-20.3532	33.4643	0.0186554	0.0449072	0.00985568	0.0285473	0.0592877	0.221886	TRUE	CD14_Mono
VEGFC	0.979	0.021	3.84201	1.37665e-05	0.000123406	0	0.25	-4.93898	-5.79197	5.4319	-17.1347	14.8295	0.0218233	0.114759	0.0116156	0.067201	0.100084	1.25725	TRUE	CD14_Mono
GRIK3	0.9788	0.0212	3.83233	2.51499e-05	7.38073e-05	0	0.25	-3.8912	-5.3655	9.10138	-23.6196	35.3464	0.0665259	0.156725	0.0161915	0.0654049	0.18941	0.736527	TRUE	CD14_Mono
BRINP3	0.9788	0.0212	3.83233	3.82218e-05	0.000237456	0	0.25	-5.14864	-6.30627	7.75464	-18.1225	24.4774	0.0820134	0.195915	0.0242872	0.103007	0.306647	2.09171	TRUE	CD14_Mono
PDZD2	0.9788	0.0212	3.83233	0.000180364	0.00196534	0	0.25	-3.34653	-4.22154	5.32695	-13.7997	19.2425	0.197114	1.45578	0.0489264	0.324207	1.76045	20.3203	TRUE	CD14_Mono
SCARA5	0.9788	0.0212	3.83233	1.72147e-05	5.4181e-05	0	0.25	-3.1937	-4.02194	6.32871	-17.2134	23.1854	0.0584301	0.118079	0.0172474	0.0597217	0.165901	0.542562	TRUE	CD14_Mono
KCNJ16	0.9786	0.0214	3.82273	0.000172486	0.00211762	0	0.25	-5.94415	-7.56219	5.87771	-15.9076	15.6694	0.107005	1.23887	0.0517423	0.382972	2.35275	20.9363	TRUE	CD14_Mono
SERPINA1	0.9786	0.0214	3.82273	0.00360687	0.000387865	0	0.25	5.64443	5.66819	3.77371	-11.6995	20.882	1.77297	0.237382	0.586061	0.117123	33.0921	4.00361	TRUE	CD14_Mono
PDZRN4	0.9786	0.0214	3.82273	3.59986e-05	0.000148625	0	0.25	-3.62244	-4.03892	6.31157	-16.4768	19.0511	0.0960929	0.244707	0.0271031	0.106471	0.319895	1.5852	TRUE	CD14_Mono
LAMA1	0.9786	0.0214	3.82273	4.0061e-05	0.00042344	0	0.25	-5.32933	-7.3422	7.85298	-17.5423	25.3005	0.0732136	0.413829	0.0271031	0.178545	0.546728	4.11386	TRUE	CD14_Mono
EDIL3	0.9786	0.0214	3.82273	4.18817e-05	0.000202637	0	0.25	-3.12842	-4.06693	5.73695	-16.7869	20.5517	0.11158	0.22666	0.030623	0.105992	0.643052	2.0379	TRUE	CD14_Mono
JPH3	0.9786	0.0214	3.82273	1.42344e-05	4.61353e-05	0	0.25	-4.88484	-5.42569	6.7987	-19.184	19.3832	0.0475185	0.101773	0.0161915	0.0561771	0.149589	0.487458	TRUE	CD14_Mono
KCNT2	0.9786	0.0214	3.82273	4.33646e-05	0.000278823	0	0.25	-4.09876	-5.07731	7.67974	-18.1979	27.355	0.0953889	0.266146	0.0285111	0.12107	0.531329	2.71195	TRUE	CD14_Mono
MUSK	0.9784	0.0216	3.81322	1.16623e-05	4.41139e-05	0	0.25	-3.37513	-4.28883	7.42875	-17.1719	23.7283	0.0362548	0.084542	0.0140795	0.0487097	0.138167	0.454737	TRUE	CD14_Mono
PPARGC1A	0.9784	0.0216	3.81322	0.000151046	0.00189029	0	0.25	-6.36156	-8.01403	5.84483	-16.3149	14.5911	0.105597	1.30426	0.0380148	0.368118	1.51873	18.832	TRUE	CD14_Mono
PRDM16	0.9784	0.0216	3.81322	9.66586e-05	0.00124535	0	0.25	-5.35487	-5.59981	6.76539	-18.3732	17.1049	0.213657	1.57622	0.0380148	0.27858	0.845175	13.9524	TRUE	CD14_Mono
TFAP2B	0.9784	0.0216	3.81322	1.44336e-05	0.000311838	0	0.25	-4.64098	-4.97648	6.30783	-16.8272	18.1368	0.0193594	0.254221	0.0109117	0.126708	0.224036	3.31058	TRUE	CD14_Mono
CACNG2	0.9784	0.0216	3.81322	1.62101e-05	3.74787e-05	0	0.25	-3.24009	-3.85798	6.46374	-17.2641	21.611	0.0415347	0.0828386	0.0172474	0.046145	0.139147	0.405678	TRUE	CD14_Mono
HLA-DQA1	0.9784	0.0216	3.81322	0.00177761	0.000417078	0	0.25	5.64172	5.32781	4.386	-7.41211	21.5388	1.02182	0.219213	0.356565	0.0666768	17.4713	4.21782	TRUE	CD14_Mono
HLA-DQA2	0.9784	0.0216	3.81322	0.000213107	3.79797e-05	0	0.25	5.10267	4.85498	4.24524	-7.80331	19.1911	0.0957409	0.013508	0.0594861	0.00938569	1.88498	0.337008	TRUE	CD14_Mono
PLIN4	0.9784	0.0216	3.81322	4.29552e-06	3.63332e-05	0	0.25	-3.75259	-4.59794	4.82526	-14.2912	15.6835	0.0102077	0.0477355	0.00598381	0.0329973	0.0250328	0.413276	TRUE	CD14_Mono
LPA	0.9782	0.0218	3.8038	9.83757e-06	3.50913e-05	0	0.25	-2.69996	-3.95942	6.41814	-15.3799	26.4278	0.0274551	0.0500829	0.0133756	0.0346326	0.089543	0.365121	TRUE	CD14_Mono
TBX18	0.9782	0.0218	3.8038	5.84265e-06	1.88747e-05	0	0.25	-3.02774	-3.79952	6.2369	-17.9086	22.7183	0.0179514	0.0397151	0.00985568	0.0275613	0.111996	0.19455	TRUE	CD14_Mono
PPP2R2C	0.9782	0.0218	3.8038	2.62127e-05	8.7641e-05	0	0.25	-3.5133	-4.35707	6.44585	-17.4601	20.7996	0.0682858	0.199733	0.0190074	0.0830057	0.171382	0.931047	TRUE	CD14_Mono
C10orf90	0.9782	0.0218	3.8038	3.17174e-05	0.000105584	0	0.25	-3.68164	-4.54139	7.74153	-20.0821	24.0794	0.0827173	0.217135	0.0225273	0.0914203	0.24829	1.10715	TRUE	CD14_Mono
SCN10A	0.9782	0.0218	3.8038	1.09655e-05	2.4825e-05	0	0.25	-3.13427	-4.47303	7.2457	-17.9837	27.403	0.0366068	0.0509017	0.0130236	0.0327978	0.0898267	0.251896	TRUE	CD14_Mono
ABCA13	0.9782	0.0218	3.8038	5.8781e-05	0.000119895	0	0.25	-3.17823	-3.88698	7.13845	-17.5354	25.3129	0.144315	0.205018	0.0263992	0.0903987	0.447035	1.26586	TRUE	CD14_Mono
CD300LB	0.9782	0.0218	3.8038	9.21951e-05	7.19965e-06	0	0.25	5.70687	6.05481	3.22813	-6.83815	14.9443	0.135868	0.0124358	0.0679338	0.00885847	1.12437	0.0866967	TRUE	CD14_Mono
ARSF	0.9782	0.0218	3.8038	5.99519e-06	0.000108715	0	0.25	-4.24006	-5.28459	6.42467	-17.4915	22.593	0.0112636	0.0845259	0.00739176	0.0591051	0.103628	1.09778	TRUE	CD14_Mono
TGM6	0.978	0.022	3.79447	6.27168e-06	1.28721e-05	0	0.25	-4.2637	-4.76684	6.32488	-17.7403	18.1427	0.00844773	0.0234829	0.00563182	0.0163438	0.0471455	0.136337	TRUE	CD14_Mono
NAMPT	0.978	0.022	3.79447	0.00414614	0.000797432	0	0.25	3.30371	3.26229	2.14149	-4.55374	12.5591	2.2844	0.412185	0.627596	0.204332	44.4072	7.63335	TRUE	CD14_Mono
SLC25A21	0.978	0.022	3.79447	4.30397e-05	0.000244358	0	0.25	-4.80782	-6.03815	5.1453	-13.8488	15.4052	0.128828	0.314938	0.0281591	0.138936	0.453531	2.56424	TRUE	CD14_Mono
SEMG2	0.978	0.022	3.79447	2.73462e-07	1.35634e-06	0	0.25	-3.29003	-4.30847	5.66088	-15.9675	23.1857	0.000351989	0.00269863	0.000351989	0.0022727	0.000654376	0.0130139	TRUE	CD14_Mono
NLGN4Y	0.9778	0.0222	3.78521	6.00029e-05	0.000533337	0	0.25	-4.80771	-5.42876	5.85877	-17.7743	15.009	0.0510384	0.278214	0.0225273	0.147115	0.639121	5.17009	TRUE	CD14_Mono
PCDHA8	0.9778	0.0222	3.78521	1.00694e-05	5.13009e-05	0	0.25	-3.47184	-5.05821	8.30504	-21.6804	32.6741	0.0443506	0.114444	0.0172474	0.0602966	0.114107	0.509238	TRUE	CD14_Mono
PTH1R	0.9778	0.0222	3.78521	0.000112161	0.00212629	0	0.25	-5.57432	-6.4159	4.76463	-15.925	11.3094	0.0689898	1.11711	0.0344949	0.342939	1.22191	23.1079	TRUE	CD14_Mono
SHISA9	0.9778	0.0222	3.78521	5.44996e-05	0.000394923	0	0.25	-5.35238	-6.10025	6.5016	-17.6857	16.3167	0.092925	0.443995	0.0260472	0.159694	0.465301	4.28332	TRUE	CD14_Mono
DIO2	0.9778	0.0222	3.78521	1.95196e-05	8.15848e-05	0	0.25	-3.47861	-4.39081	5.27125	-15.2616	17.4191	0.0535023	0.108187	0.0200634	0.062742	0.227237	0.815459	TRUE	CD14_Mono
HLA-DPA1	0.9776	0.0224	3.77604	0.00941395	0.00163208	0	0.25	6.68488	6.38928	5.35011	-11.8796	24.5875	4.61596	0.642131	0.718761	0.153903	86.3966	15.4825	TRUE	CD14_Mono
ROR2	0.9776	0.0224	3.77604	6.3521e-05	0.000279766	0	0.25	-4.98491	-5.45561	7.08343	-18.9453	17.403	0.122844	0.372656	0.0288631	0.131236	0.547498	2.8954	TRUE	CD14_Mono
SHC3	0.9776	0.0224	3.77604	3.35405e-05	0.000133353	0	0.25	-3.37047	-4.28873	6.26695	-16.2802	21.1748	0.0707497	0.200429	0.0246392	0.100145	0.298462	1.35071	TRUE	CD14_Mono
C6	0.9776	0.0224	3.77604	1.22133e-05	9.04807e-05	0	0.25	-2.69139	-4.04204	6.95222	-16.1861	27.5796	0.030623	0.11164	0.0126716	0.0685176	0.0880334	0.843866	TRUE	CD14_Mono
CST3	0.9776	0.0224	3.77604	0.0160749	0.0015151	0	0.25	5.918	6.22484	4.48208	-12.431	21.0458	7.57022	0.723886	0.790567	0.206011	170.208	15.1861	TRUE	CD14_Mono
THBD	0.9776	0.0224	3.77604	0.000289747	6.89312e-05	0	0.25	4.86534	4.96944	3.52853	-8.44469	18.1054	0.242521	0.0550582	0.0890532	0.0336318	2.38484	0.697205	TRUE	CD14_Mono
ZFHX4	0.9776	0.0224	3.77604	1.83262e-05	6.38782e-05	0	0.25	-4.91691	-5.48888	5.89337	-17.7514	15.1872	0.0482225	0.0944619	0.0207673	0.0555069	0.234129	0.61261	TRUE	CD14_Mono
SLCO1A2	0.9776	0.0224	3.77604	1.34066e-05	3.27318e-05	0	0.25	-3.08638	-3.86075	6.84426	-17.7201	23.6137	0.0450546	0.0581443	0.0190074	0.0377721	0.211892	0.355336	TRUE	CD14_Mono
AJAP1	0.9774	0.0226	3.76695	2.71878e-05	0.000234741	0	0.25	-5.05933	-5.97183	4.78355	-14.7398	12.2715	0.0654699	0.248657	0.0179514	0.117278	0.293102	2.63393	TRUE	CD14_Mono
SV2B	0.9774	0.0226	3.76695	2.50068e-05	6.61987e-05	0	0.25	-2.8351	-3.79617	6.12117	-17.6455	22.5504	0.0781415	0.117141	0.0232313	0.0600344	0.257662	0.654666	TRUE	CD14_Mono
COL8A1	0.9774	0.0226	3.76695	3.6049e-05	0.000338687	0	0.25	-4.31266	-4.88415	5.55545	-14.7671	14.7138	0.0411827	0.297952	0.0179514	0.132803	0.291899	3.07198	TRUE	CD14_Mono
ASTN1	0.9774	0.0226	3.76695	2.64055e-05	8.07735e-05	0	0.25	-3.68981	-5.1058	7.57832	-18.1301	28.2854	0.111932	0.175011	0.0228793	0.0803041	0.304899	0.82263	TRUE	CD14_Mono
EBF3	0.9774	0.0226	3.76695	1.49161e-05	5.33182e-05	0	0.25	-5.55827	-6.50664	6.4985	-18.5261	17.6168	0.062302	0.112053	0.0190074	0.0584855	0.205119	0.538894	TRUE	CD14_Mono
GALNTL5	0.9774	0.0226	3.76695	6.98629e-06	1.92387e-05	0	0.25	-3.32336	-4.05246	6.62551	-17.5154	23.6021	0.0214713	0.040427	0.00915171	0.0279188	0.0835725	0.203703	TRUE	CD14_Mono
FGA	0.9774	0.0226	3.76695	7.26169e-07	5.64937e-06	0	0.25	-3.06433	-4.03956	5.94108	-16.7934	24.5592	0.00281591	0.00873348	0.00211193	0.00760148	0.0088835	0.0577227	TRUE	CD14_Mono
HS3ST2	0.9774	0.0226	3.76695	0.000123649	4.40852e-05	0	0.25	-1.90393	-2.72484	6.42045	-19.2848	21.7186	0.0827173	0.0663431	0.0179514	0.0385048	1.09522	0.524369	TRUE	CD14_Mono
IGSF1	0.9774	0.0226	3.76695	1.14191e-05	3.66348e-05	0	0.25	-4.06328	-5.09334	5.35823	-15.1065	19.9771	0.0369588	0.0704966	0.0119676	0.0445485	0.106234	0.387055	TRUE	CD14_Mono
IGFN1	0.9774	0.0226	3.76695	6.03469e-06	3.00469e-05	0	0.25	-3.37572	-4.37817	8.16807	-18.6353	31.2602	0.0274551	0.0448537	0.00844773	0.029834	0.137213	0.315288	TRUE	CD14_Mono
PDE11A	0.9774	0.0226	3.76695	4.48289e-05	0.000239763	0	0.25	-3.92904	-4.51868	5.08776	-13.5422	15.4715	0.113692	0.423875	0.030271	0.146495	0.399353	2.44111	TRUE	CD14_Mono
TGFBI	0.9774	0.0226	3.76695	0.000449165	6.54777e-05	0	0.25	4.76445	4.79855	2.90034	-6.55007	14.9462	0.395989	0.0866396	0.19113	0.0540712	5.25011	0.73201	TRUE	CD14_Mono
GABRA5	0.9772	0.0228	3.75793	7.80797e-06	3.02623e-05	0	0.25	-2.34173	-3.46909	6.90245	-17.4237	28.2803	0.0204153	0.0608465	0.0095037	0.040298	0.0777522	0.297927	TRUE	CD14_Mono
KCND2	0.9772	0.0228	3.75793	4.31471e-05	0.000116925	0	0.25	-4.13939	-4.85574	7.63731	-20.3122	24.9212	0.13974	0.191076	0.030623	0.0875868	0.571372	1.14207	TRUE	CD14_Mono
WIPF3	0.9772	0.0228	3.75793	2.13978e-05	0.00011064	0	0.25	-4.43737	-5.18852	3.98263	-13.3502	9.27381	0.0408307	0.154658	0.0183034	0.0875868	0.203987	1.19308	TRUE	CD14_Mono
NR2F2	0.9772	0.0228	3.75793	3.1208e-05	0.000517982	0	0.25	-4.32689	-5.22682	3.21309	-12.0445	8.32079	0.0387188	0.429528	0.0221753	0.222126	0.529805	5.52956	TRUE	CD14_Mono
NWD2	0.9772	0.0228	3.75793	1.91223e-05	6.10809e-05	0	0.25	-3.11794	-4.18483	7.83189	-18.264	28.0535	0.0644139	0.131147	0.0200634	0.0709214	0.194542	0.641365	TRUE	CD14_Mono
ATP2B3	0.9772	0.0228	3.75793	6.98057e-06	3.39116e-05	0	0.25	-3.41806	-4.28217	7.06632	-19.0053	24.4501	0.0235833	0.0729897	0.0102077	0.0423681	0.0516854	0.353334	TRUE	CD14_Mono
MCEMP1	0.9772	0.0228	3.75793	7.16213e-05	6.41515e-06	0	0.25	6.03878	6.26589	4.03167	-8.94871	17.4635	0.0982048	0.0108988	0.0524463	0.00696108	1.04991	0.0951864	TRUE	CD14_Mono
CD1E	0.9772	0.0228	3.75793	3.87161e-05	1.38946e-05	0	0.25	4.52081	4.63589	3.278	-9.29144	15.4468	0.0175994	0.0132816	0.0140795	0.0052841	0.28054	0.162847	TRUE	CD14_Mono
SOX10	0.9772	0.0228	3.75793	4.2854e-06	1.63041e-05	0	0.25	-2.97866	-3.92327	6.04349	-15.5089	19.9881	0.0172474	0.0307294	0.00915171	0.0204126	0.0470826	0.173854	TRUE	CD14_Mono
FGG	0.9772	0.0228	3.75793	6.97666e-07	2.56312e-06	0	0.25	-2.94959	-3.68477	5.76657	-15.8016	23.4576	0.00351989	0.00447093	0.00351989	0.0038067	0.0123304	0.0234194	TRUE	CD14_Mono
MMP26	0.9772	0.0228	3.75793	2.32564e-05	6.2119e-05	0	0.25	-4.65139	-5.31884	7.47366	-17.9692	23.1463	0.0869412	0.12037	0.0204153	0.064693	0.23165	0.660844	TRUE	CD14_Mono
SOX2	0.9772	0.0228	3.75793	1.22744e-06	7.36234e-06	0	0.25	-4.25173	-4.70842	5.08696	-16.9202	18.0106	0.00281591	0.0149615	0.00246392	0.0127873	0.0138964	0.0746472	TRUE	CD14_Mono
BRINP1	0.977	0.023	3.74899	1.7826e-05	8.30504e-05	0	0.25	-4.84165	-5.5364	4.9664	-14.4143	14.1544	0.0563182	0.147748	0.0158395	0.0761727	0.148468	0.857249	TRUE	CD14_Mono
CCDC200	0.977	0.023	3.74899	0.000262749	9.49213e-05	0	0.25	0.270664	-0.0668478	5.39341	-11.7687	18.7043	0.0985568	0.0912003	0.0584301	0.0628671	4.20111	0.976182	TRUE	CD14_Mono
SLIT2	0.977	0.023	3.74899	0.000117574	0.00132126	0	0.25	-5.1984	-6.16319	5.61865	-17.5097	14.8407	0.127772	0.830926	0.0432946	0.271485	1.27313	12.6451	TRUE	CD14_Mono
CAMK2B	0.977	0.023	3.74899	2.79852e-05	0.000117435	0	0.25	-3.95524	-4.81654	5.35966	-14.6981	18.2895	0.0823654	0.20423	0.0186554	0.0973002	0.188325	1.28702	TRUE	CD14_Mono
CACHD1	0.977	0.023	3.74899	5.52697e-05	0.000530783	0	0.25	-4.73262	-5.9179	5.38394	-13.4134	15.0687	0.0978529	0.516945	0.030623	0.211468	0.452537	5.36686	TRUE	CD14_Mono
COL11A1	0.977	0.023	3.74899	1.44579e-05	3.98285e-05	0	0.25	-3.30964	-4.2982	6.46263	-16.4497	22.1805	0.0422387	0.0746229	0.0165435	0.0473186	0.114038	0.412274	TRUE	CD14_Mono
TMEM212	0.977	0.023	3.74899	1.07362e-05	3.75389e-05	0	0.25	-3.08331	-4.55899	8.67876	-19.6955	32.3167	0.0337909	0.0869878	0.0140795	0.0503419	0.0832452	0.401941	TRUE	CD14_Mono
TSBP1	0.977	0.023	3.74899	1.47025e-05	3.21617e-05	0	0.25	-2.59206	-3.53015	6.90959	-17.0551	22.8332	0.031679	0.0391729	0.00915171	0.0264414	0.146171	0.301379	TRUE	CD14_Mono
KLHL4	0.977	0.023	3.74899	1.45682e-05	8.23519e-05	0	0.25	-4.25516	-4.59312	4.35786	-14.4474	11.3964	0.0211193	0.0663728	0.0109117	0.0465293	0.132928	0.817022	TRUE	CD14_Mono
HLA-DRB5	0.977	0.023	3.74899	0.00173722	0.000332309	0	0.25	5.10733	5.20162	4.28463	-9.53857	19.7554	1.11932	0.174541	0.326646	0.0617531	17.8264	3.29678	TRUE	CD14_Mono
FSTL4	0.977	0.023	3.74899	6.71198e-05	0.000486235	0	0.25	-4.25884	-5.02974	6.03133	-15.4346	18.9763	0.171419	0.574102	0.030975	0.181893	0.667598	4.79218	TRUE	CD14_Mono
IL1A	0.977	0.023	3.74899	8.22933e-05	6.79902e-06	0	0.25	5.38376	5.69438	3.29494	-7.99489	16.4489	0.0978528	0.0108631	0.0447026	0.00650237	0.879336	0.0741165	TRUE	CD14_Mono
SCN7A	0.9768	0.0232	3.74013	5.04013e-05	0.000614167	0	0.25	-5.0911	-6.21728	6.90552	-19.1228	22.0176	0.0756776	0.318333	0.0271031	0.151142	0.701549	5.74383	TRUE	CD14_Mono
NSG2	0.9768	0.0232	3.74013	2.00292e-05	7.44064e-05	0	0.25	-3.1605	-4.0969	6.41653	-15.3249	22.7254	0.0531503	0.144126	0.0179514	0.0736468	0.179842	0.739699	TRUE	CD14_Mono
KLF1	0.9768	0.0232	3.74013	6.14798e-06	7.62009e-06	0	0.25	2.48415	3.12974	3.83849	-9.20254	12.9166	0.00774375	0.016695	0.0063358	0.0123792	0.0801491	0.0757715	TRUE	CD14_Mono
SLCO6A1	0.9768	0.0232	3.74013	1.14639e-05	3.22831e-05	0	0.25	-3.14631	-4.6424	8.16631	-18.4999	31.0272	0.0436466	0.0527436	0.0123196	0.0368606	0.0926619	0.317233	TRUE	CD14_Mono
NPNT	0.9768	0.0232	3.74013	3.47197e-05	0.000459489	0	0.25	-5.27051	-6.66647	5.07843	-14.2618	15.1092	0.0499824	0.387082	0.0225273	0.18189	0.486906	4.62593	TRUE	CD14_Mono
TINAG	0.9768	0.0232	3.74013	6.09984e-05	0.00134777	0	0.25	-5.39219	-5.97618	5.21097	-16.8492	13.1954	0.0387188	0.605165	0.0228793	0.215171	0.651495	12.214	TRUE	CD14_Mono
SCTR	0.9768	0.0232	3.74013	2.837e-05	0.000361473	0	0.25	-4.31184	-4.91597	5.62407	-16.1076	16.8537	0.064062	0.469554	0.0246392	0.160388	0.423082	3.83553	TRUE	CD14_Mono
DMBT1	0.9768	0.0232	3.74013	5.56963e-06	2.09522e-05	0	0.25	-3.17179	-4.09604	7.10349	-19.5058	27.1815	0.0183034	0.0488312	0.00739176	0.0323391	0.0434844	0.219953	TRUE	CD14_Mono
CCL7	0.9768	0.0232	3.74013	1.27308e-06	8.36975e-07	0	0.25	3.46185	3.85978	3.95759	-9.25073	13.9779	0.00105597	0.0019659	0.000703977	0.00170378	0.00162431	0.00837379	TRUE	CD14_Mono
SNPH	0.9768	0.0232	3.74013	6.38979e-06	3.02317e-05	0	0.25	-3.93901	-4.09583	3.25643	-12.9279	10.4462	0.0190074	0.0563686	0.00985568	0.037641	0.0657521	0.314986	TRUE	CD14_Mono
BHMG1	0.9768	0.0232	3.74013	5.9722e-06	1.94837e-05	0	0.25	-2.8854	-3.75012	6.04233	-16.3029	23.4468	0.0193594	0.0451398	0.0105597	0.0258367	0.0624858	0.216322	TRUE	CD14_Mono
TSPEAR	0.9768	0.0232	3.74013	2.42514e-05	6.4165e-05	0	0.25	-4.14201	-4.54953	6.41943	-19.2504	17.774	0.0781415	0.136091	0.0200634	0.0663938	0.218427	0.629965	TRUE	CD14_Mono
TULP1	0.9766	0.0234	3.73134	2.96058e-06	1.31007e-05	0	0.25	-3.26172	-4.2812	6.9788	-19.0496	27.2657	0.00985568	0.0319419	0.00703977	0.0201743	0.034792	0.137875	TRUE	CD14_Mono
JAML	0.9766	0.0234	3.73134	0.00110324	0.000135423	0	0.25	6.39294	6.96278	3.94913	-8.92256	18.7087	0.585712	0.111703	0.324182	0.0720532	11.4865	1.58125	TRUE	CD14_Mono
GRIN2A	0.9766	0.0234	3.73134	5.05092e-05	0.000183918	0	0.25	-2.42244	-3.8211	7.31771	-16.902	27.7339	0.133756	0.28827	0.0281591	0.108917	0.569892	1.80634	TRUE	CD14_Mono
RNF152	0.9766	0.0234	3.73134	0.000110097	0.00184775	0	0.25	-5.15713	-6.188	4.12583	-14.6076	10.6222	0.0718057	1.16023	0.0344949	0.342779	1.11661	18.0902	TRUE	CD14_Mono
AREG	0.9766	0.0234	3.73134	0.00203652	0.000946515	0	0.25	5.92737	6.02566	5.25957	-10.6672	21.269	0.999294	0.288146	0.266807	0.0800092	22.1905	11.1403	TRUE	CD14_Mono
ADGRB2	0.9766	0.0234	3.73134	8.42069e-06	5.38998e-05	0	0.25	-4.23484	-4.11499	3.93112	-14.3257	12.2338	0.0190074	0.12565	0.0119676	0.0630756	0.0529832	0.565449	TRUE	CD14_Mono
CPA4	0.9766	0.0234	3.73134	3.1782e-06	1.23054e-05	0	0.25	-2.40183	-3.40608	6.33043	-16.4471	24.9274	0.00879972	0.0261963	0.00457585	0.0175859	0.0251059	0.129883	TRUE	CD14_Mono
BRINP2	0.9766	0.0234	3.73134	1.14458e-05	4.01271e-05	0	0.25	-3.46733	-4.61915	7.51207	-18.1884	28.365	0.0337909	0.0875592	0.0130236	0.0530674	0.0964997	0.425144	TRUE	CD14_Mono
PTPRZ1	0.9766	0.0234	3.73134	1.54464e-05	4.35353e-05	0	0.25	-3.56591	-4.97395	6.93016	-17.0187	25.9922	0.0492784	0.0834658	0.0172474	0.0511253	0.154426	0.434479	TRUE	CD14_Mono
SLC5A11	0.9766	0.0234	3.73134	2.39447e-05	0.000183598	0	0.25	-3.12477	-4.22234	5.76459	-16.0571	18.6744	0.0211193	0.131964	0.0144315	0.0784424	0.305033	1.83913	TRUE	CD14_Mono
PCDHA5	0.9764	0.0236	3.72263	1.147e-05	5.82021e-05	0	0.25	-3.40593	-4.96238	6.58931	-18.1383	24.4218	0.0485744	0.124638	0.0200634	0.0643535	0.140681	0.583624	TRUE	CD14_Mono
TMEM207	0.9764	0.0236	3.72263	9.03622e-06	9.77854e-05	0	0.25	-2.84224	-3.69546	6.03736	-18.4635	21.8457	0.00844773	0.0571895	0.00739176	0.0293604	0.0797718	0.964198	TRUE	CD14_Mono
MASP1	0.9764	0.0236	3.72263	1.02103e-05	7.90343e-05	0	0.25	-4.16542	-4.60013	5.06709	-15.6573	16.9399	0.0429426	0.130888	0.0144315	0.0727919	0.10916	0.82944	TRUE	CD14_Mono
SVEP1	0.9764	0.0236	3.72263	2.19509e-05	0.000153714	0	0.25	-4.24976	-4.56069	5.80834	-17.3319	14.7293	0.0355509	0.156292	0.0161915	0.080176	0.150188	1.53761	TRUE	CD14_Mono
CLIC5	0.9764	0.0236	3.72263	4.45461e-05	0.000266707	0	0.25	-4.15906	-4.5902	4.02416	-14.7879	9.36931	0.0647659	0.340063	0.0267511	0.125761	0.450973	2.99262	TRUE	CD14_Mono
ITGA1	0.9764	0.0236	3.72263	7.76202e-05	0.000761884	0	0.25	-4.43357	-4.90758	3.15684	-12.0703	7.90335	0.106653	0.689955	0.0401267	0.264661	0.873293	7.83681	TRUE	CD14_Mono
ZFYVE9	0.9764	0.0236	3.72263	5.95776e-05	0.000539497	0	0.25	-4.55323	-5.48248	3.70802	-11.2165	9.74471	0.064414	0.380674	0.031679	0.221974	0.616355	5.67332	TRUE	CD14_Mono
EPHA8	0.9764	0.0236	3.72263	6.27593e-06	1.68176e-05	0	0.25	-2.70375	-3.47608	6.69683	-17.9541	26.821	0.0225273	0.0361698	0.00844773	0.0223696	0.0549618	0.16497	TRUE	CD14_Mono
ITGBL1	0.9764	0.0236	3.72263	2.3677e-05	0.000103849	0	0.25	-4.58484	-5.0167	5.53368	-17.6321	13.9737	0.0770855	0.165131	0.0214713	0.0797113	0.23305	1.00542	TRUE	CD14_Mono
TMEM178B	0.9764	0.0236	3.72263	6.65527e-05	0.000762326	0	0.25	-5.44589	-6.43713	6.32716	-17.6795	16.9771	0.133404	0.616611	0.0334389	0.21378	0.756588	7.43281	TRUE	CD14_Mono
LRP2	0.9764	0.0236	3.72263	0.000156766	0.00290438	0	0.25	-5.09588	-5.53167	5.83723	-17.1883	16.3439	0.117212	1.69633	0.0517423	0.316939	2.31326	30.2322	TRUE	CD14_Mono
TRABD2B	0.9762	0.0238	3.71398	0.00012143	0.00210893	0	0.25	-6.50727	-7.69473	6.08229	-16.2099	14.3925	0.141148	1.52359	0.0411827	0.359429	1.14364	20.3165	TRUE	CD14_Mono
KCNJ4	0.9762	0.0238	3.71398	3.60838e-06	1.71862e-05	0	0.25	-3.28723	-4.19222	6.56752	-19.0573	26.7517	0.0126716	0.0432333	0.00739176	0.0262865	0.0213493	0.184709	TRUE	CD14_Mono
COL20A1	0.9762	0.0238	3.71398	5.77984e-06	2.23016e-05	0	0.25	-3.4492	-4.1729	6.94028	-19.5525	27.4518	0.0123196	0.0553706	0.00703977	0.033596	0.0336653	0.242388	TRUE	CD14_Mono
ANO4	0.9762	0.0238	3.71398	3.86931e-05	0.000122781	0	0.25	-3.53126	-4.38101	6.51896	-18.2344	20.2172	0.0971489	0.210358	0.0278071	0.0917629	0.390654	1.27363	TRUE	CD14_Mono
SLC9A2	0.9762	0.0238	3.71398	2.25917e-05	0.000173905	0	0.25	-3.74357	-4.81724	5.59886	-14.1307	19.6626	0.0263992	0.160595	0.0119676	0.0922037	0.151279	1.66047	TRUE	CD14_Mono
PAMR1	0.9762	0.0238	3.71398	9.17604e-06	3.63833e-05	0	0.25	-3.06998	-3.84646	6.1205	-16.8169	21.2495	0.0376628	0.0583646	0.0119676	0.0383529	0.126399	0.366153	TRUE	CD14_Mono
CUX2	0.9762	0.0238	3.71398	6.8989e-05	0.000105698	0	0.25	-2.14376	-2.85335	6.28812	-14.2975	19.2714	0.159803	0.201583	0.0383668	0.086169	0.736524	1.14382	TRUE	CD14_Mono
ITPRID1	0.9762	0.0238	3.71398	1.55465e-05	3.41992e-05	0	0.25	-1.27017	-2.29095	6.72998	-14.725	22.6573	0.0256952	0.0635755	0.0130236	0.0421239	0.0894351	0.35662	TRUE	CD14_Mono
EBF2	0.9762	0.0238	3.71398	2.10668e-05	8.071e-05	0	0.25	-3.42694	-4.12681	5.95554	-17.9189	20.0564	0.0672299	0.13903	0.0175994	0.0720026	0.191005	0.82974	TRUE	CD14_Mono
SLC24A4	0.9762	0.0238	3.71398	0.000297523	6.86606e-05	0	0.25	4.70142	5.27618	3.39067	-5.00171	12.7373	0.298134	0.131953	0.126012	0.0640109	3.43798	0.711731	TRUE	CD14_Mono
SOBP	0.976	0.024	3.70541	4.31836e-05	0.000378981	0	0.25	-4.08136	-4.42285	3.54789	-12.9473	9.53997	0.0777895	0.349968	0.0256952	0.170884	0.432659	3.79482	TRUE	CD14_Mono
TAFA5	0.976	0.024	3.70541	4.87857e-05	0.000122719	0	0.25	-4.51296	-5.12172	5.45942	-15.7309	14.4905	0.137276	0.240168	0.0271031	0.0901157	0.497803	1.33567	TRUE	CD14_Mono
B3GALT5	0.976	0.024	3.70541	9.28564e-06	5.32789e-05	0	0.25	-3.91905	-4.78151	5.86931	-17.371	19.8252	0.0390708	0.130064	0.0109117	0.0592123	0.136095	0.585747	TRUE	CD14_Mono
NALCN	0.976	0.024	3.70541	3.09652e-05	9.23678e-05	0	0.25	-4.72494	-5.45697	6.92881	-18.2494	19.1444	0.104541	0.149298	0.0260472	0.0762263	0.357542	0.955595	TRUE	CD14_Mono
GRIN2D	0.976	0.024	3.70541	2.27356e-05	4.02184e-05	0	0.25	-2.51552	-3.12018	5.59317	-16.0351	18.2949	0.0552623	0.0851266	0.0239352	0.0467527	0.246985	0.445071	TRUE	CD14_Mono
UNC5A	0.976	0.024	3.70541	1.19451e-05	2.99518e-05	0	0.25	-3.04611	-3.80377	6.89911	-18.6287	24.2688	0.030271	0.0689796	0.0130236	0.040438	0.111422	0.30782	TRUE	CD14_Mono
G0S2	0.976	0.024	3.70541	0.00351671	0.000484013	0	0.25	4.07752	4.51063	4.04127	-10.7943	16.7687	2.52727	0.262009	0.308694	0.102254	39.9124	4.53074	TRUE	CD14_Mono
EPHA3	0.976	0.024	3.70541	2.56956e-05	7.99839e-05	0	0.25	-3.58219	-4.40835	6.32167	-16.4107	20.475	0.0605421	0.137686	0.0197114	0.071383	0.245157	0.81583	TRUE	CD14_Mono
SLC8A3	0.976	0.024	3.70541	1.47893e-05	4.41823e-05	0	0.25	-2.60859	-3.40318	6.32988	-16.8273	23.1255	0.0535023	0.0897678	0.0186554	0.0534189	0.149153	0.452898	TRUE	CD14_Mono
ARHGAP40	0.976	0.024	3.70541	9.99798e-06	7.00568e-05	0	0.25	-3.75548	-4.09179	5.77412	-16.737	19.4113	0.0218233	0.0957662	0.0130236	0.057023	0.178767	0.698849	TRUE	CD14_Mono
OR5V1	0.976	0.024	3.70541	5.60041e-06	1.26598e-05	0	0.25	-1.72345	-2.88263	7.58798	-17.9959	29.6682	0.0105597	0.025806	0.00563182	0.018408	0.0197832	0.131178	TRUE	CD14_Mono
ATP2C2	0.976	0.024	3.70541	1.82358e-05	0.000112649	0	0.25	-3.95411	-4.62994	4.88801	-13.4663	13.8984	0.0295671	0.148393	0.0133756	0.0864043	0.11335	1.20278	TRUE	CD14_Mono
GALNT15	0.976	0.024	3.70541	1.53815e-05	0.000122149	0	0.25	-3.88423	-4.96937	5.04661	-14.8789	15.4163	0.031679	0.104193	0.0193594	0.0620361	0.277798	1.33241	TRUE	CD14_Mono
DRD2	0.976	0.024	3.70541	8.44518e-06	2.80839e-05	0	0.25	-3.64887	-4.68075	6.48808	-17.4795	23.6777	0.0260472	0.0473803	0.0119676	0.0320352	0.0723678	0.276889	TRUE	CD14_Mono
P3H2	0.976	0.024	3.70541	0.000175552	0.00165003	0	0.25	-3.39489	-4.51558	4.80411	-11.7317	17.6492	0.109117	1.18881	0.0482225	0.347244	1.52853	16.2813	TRUE	CD14_Mono
SHISA6	0.9758	0.0242	3.6969	4.17814e-05	0.000251778	0	0.25	-4.27736	-5.21449	5.9791	-14.3612	17.6728	0.112636	0.326553	0.0225273	0.136535	0.328879	2.63677	TRUE	CD14_Mono
SLC12A1	0.9758	0.0242	3.6969	0.000386976	0.00472753	0	0.25	-4.16107	-4.75471	6.76348	-20.2291	21.5915	0.291095	2.40716	0.0647659	0.238526	6.29311	49.3047	TRUE	CD14_Mono
DHRS9	0.9758	0.0242	3.6969	5.08793e-05	2.38086e-05	0	0.25	4.02308	4.66292	3.24176	-5.22539	12.0214	0.063358	0.0451996	0.0390707	0.0319786	0.541592	0.259305	TRUE	CD14_Mono
GNA14	0.9758	0.0242	3.6969	5.74185e-05	0.000518629	0	0.25	-3.82166	-4.44684	5.25904	-15.4188	14.548	0.0918691	0.394774	0.030623	0.156655	0.558789	5.43596	TRUE	CD14_Mono
KIAA1549	0.9758	0.0242	3.6969	6.25916e-05	0.000688446	0	0.25	-3.98663	-4.76762	4.4759	-11.8172	12.8457	0.0686378	0.631297	0.0271031	0.236823	0.510307	7.14774	TRUE	CD14_Mono
ABCA12	0.9758	0.0242	3.6969	2.03831e-05	5.51611e-05	0	0.25	-3.65264	-4.71702	7.06927	-16.1154	22.9703	0.0496304	0.0823419	0.0221753	0.0498296	0.248977	0.554634	TRUE	CD14_Mono
ABCA4	0.9758	0.0242	3.6969	2.45538e-05	0.000179508	0	0.25	-4.21111	-4.48669	5.80666	-17.2493	21.4038	0.0809574	0.357693	0.0221753	0.126333	0.290913	1.89965	TRUE	CD14_Mono
EDNRA	0.9758	0.0242	3.6969	7.52882e-06	5.14112e-05	0	0.25	-3.39198	-4.32661	5.35755	-15.4604	19.9576	0.0207673	0.0615352	0.0126716	0.0412571	0.0916175	0.502873	TRUE	CD14_Mono
SEMA5B	0.9758	0.0242	3.6969	2.64119e-05	0.00014001	0	0.25	-4.57601	-4.91813	5.78679	-16.8184	14.7301	0.0658219	0.23007	0.0232313	0.102531	0.220119	1.576	TRUE	CD14_Mono
PTCHD4	0.9758	0.0242	3.6969	2.35269e-05	0.000127122	0	0.25	-3.45109	-4.40423	5.90504	-14.7005	17.7565	0.0538543	0.129412	0.0175994	0.0688244	0.20593	1.30091	TRUE	CD14_Mono
IMPG1	0.9758	0.0242	3.6969	1.46669e-05	5.41003e-05	0	0.25	-2.8568	-3.48021	5.89226	-14.2436	18.4394	0.030623	0.101588	0.0147835	0.0598706	0.101715	0.528535	TRUE	CD14_Mono
KCNH1	0.9758	0.0242	3.6969	3.98131e-05	0.000163314	0	0.25	-4.76782	-5.07825	7.0268	-17.5936	17.5029	0.127772	0.251097	0.0267511	0.108631	0.477312	1.63877	TRUE	CD14_Mono
GPR34	0.9758	0.0242	3.6969	0.000120909	3.55031e-05	0	0.25	3.53686	3.62918	2.4778	-7.23878	13.1203	0.0584301	0.0180323	0.0454065	0.0116167	1.06025	0.359266	TRUE	CD14_Mono
GRM4	0.9758	0.0242	3.6969	2.08983e-05	6.3715e-05	0	0.25	-2.9425	-3.77183	7.2791	-17.7617	25.9214	0.0513904	0.147254	0.0172474	0.0661079	0.186414	0.647471	TRUE	CD14_Mono
TIFAB	0.9758	0.0242	3.6969	5.24164e-06	3.09044e-06	0	0.25	2.47807	2.76501	3.47447	-7.4778	15.6535	0.00985568	0.00644583	0.00809574	0.00469135	0.0263531	0.0308221	TRUE	CD14_Mono
LRRC9	0.9756	0.0244	3.68847	1.14695e-05	7.93823e-05	0	0.25	-5.1153	-5.73964	6.19646	-18.2618	15.1043	0.0274551	0.107179	0.0144315	0.0674334	0.0991662	0.78846	TRUE	CD14_Mono
SNTG2	0.9756	0.0244	3.68847	5.87454e-05	0.000193179	0	0.25	-4.31162	-4.62898	6.20867	-18.9865	16.4569	0.108061	0.284857	0.0256952	0.113978	0.484909	2.09209	TRUE	CD14_Mono
NPAS2	0.9756	0.0244	3.68847	5.25009e-05	0.000564459	0	0.25	-5.01383	-5.91289	4.97243	-14.4618	11.8442	0.0535023	0.43626	0.0288631	0.19511	0.549327	5.47575	TRUE	CD14_Mono
SLC44A5	0.9756	0.0244	3.68847	3.36269e-05	0.000153229	0	0.25	-3.97092	-4.27337	5.24777	-16.3581	13.8921	0.0925731	0.219644	0.0263992	0.101012	0.378456	1.64211	TRUE	CD14_Mono
CXorf21	0.9756	0.0244	3.68847	0.000209262	3.63921e-05	0	0.25	4.26371	4.52004	2.42188	-5.92253	10.9441	0.12742	0.029225	0.0904611	0.0237219	2.02524	0.366315	TRUE	CD14_Mono
MYRIP	0.9756	0.0244	3.68847	6.7086e-05	0.000451659	0	0.25	-4.3392	-5.12103	5.89948	-17.4138	17.6228	0.131292	0.451401	0.0334389	0.178989	0.799731	4.49617	TRUE	CD14_Mono
C1QC	0.9756	0.0244	3.68847	0.000413834	0.00010993	0	0.25	5.15161	4.74259	4.57304	-11.0593	24.6276	0.246744	0.0516932	0.0894051	0.0206271	4.31288	0.880592	TRUE	CD14_Mono
FRG2C	0.9756	0.0244	3.68847	9.55286e-07	4.2437e-06	0	0.25	-2.80147	-3.52606	5.44701	-17.6259	17.4934	0.00457585	0.00390795	0.00246392	0.00321693	0.0205655	0.0475964	TRUE	CD14_Mono
CH25H	0.9756	0.0244	3.68847	0.000271633	4.19459e-05	0	0.25	5.61494	5.14549	4.93181	-11.2204	20.6358	0.137628	0.0291507	0.0545583	0.0185539	2.66674	0.452847	TRUE	CD14_Mono
KCNB2	0.9756	0.0244	3.68847	3.55357e-05	9.79187e-05	0	0.25	-4.23605	-5.03674	6.9144	-17.5243	21.7153	0.148187	0.173335	0.0225273	0.0823146	0.432888	1.03654	TRUE	CD14_Mono
APOB	0.9756	0.0244	3.68847	5.81352e-06	2.27763e-05	0	0.25	-2.82452	-4.03635	6.0577	-14.0269	22.9915	0.0147835	0.0354634	0.00668779	0.0260958	0.0282288	0.222202	TRUE	CD14_Mono
MYLK	0.9756	0.0244	3.68847	9.40816e-05	0.000910523	0	0.25	-4.51332	-5.73531	4.53986	-11.7315	12.6118	0.143259	1.06677	0.0408307	0.293294	1.01972	9.85908	TRUE	CD14_Mono
FCGR2B	0.9754	0.0246	3.6801	0.000138633	4.80019e-05	0	0.25	4.43027	4.29755	3.63831	-6.04277	15.9347	0.0957409	0.0218001	0.0566702	0.0133681	1.2584	0.473994	TRUE	CD14_Mono
SCNN1G	0.9754	0.0246	3.6801	3.25118e-05	0.000313184	0	0.25	-3.44924	-4.06135	6.33302	-18.7899	19.8666	0.0239352	0.210774	0.0133756	0.0813942	0.402923	3.29005	TRUE	CD14_Mono
ZNF534	0.9754	0.0246	3.6801	1.75979e-06	5.7631e-06	0	0.25	-3.64872	-4.77156	5.34571	-13.6648	17.0009	0.0031679	0.0076314	0.00281591	0.00620152	0.0218067	0.0652725	TRUE	CD14_Mono
CACNA1E	0.9754	0.0246	3.6801	6.03603e-05	0.000478564	0	0.25	-3.62191	-4.64987	7.30893	-17.8483	27.0347	0.145723	0.536546	0.030975	0.165496	0.533781	4.58241	TRUE	CD14_Mono
SNAP25	0.9754	0.0246	3.6801	9.68156e-06	6.96898e-05	0	0.25	-5.05429	-5.68239	5.45711	-16.723	15.636	0.0263992	0.0843768	0.0095037	0.0519713	0.115635	0.678444	TRUE	CD14_Mono
CACNA1S	0.9754	0.0246	3.6801	1.2343e-05	5.13665e-05	0	0.25	-3.45307	-4.54319	7.16042	-18.4338	25.0393	0.0404787	0.108952	0.0172474	0.0619348	0.118201	0.514389	TRUE	CD14_Mono
CACNG4	0.9754	0.0246	3.6801	1.23187e-05	3.88254e-05	0	0.25	-3.11026	-4.17051	7.53838	-18.4225	26.3859	0.029919	0.0784446	0.0105597	0.0452634	0.061994	0.403385	TRUE	CD14_Mono
COL6A6	0.9754	0.0246	3.6801	9.47893e-06	3.29291e-05	0	0.25	-4.50017	-5.02574	5.59959	-14.9315	16.1402	0.0249912	0.0505618	0.0123196	0.0342037	0.0704947	0.342451	TRUE	CD14_Mono
ANO1	0.9754	0.0246	3.6801	1.56084e-05	7.91418e-05	0	0.25	-3.33418	-3.6482	5.52501	-17.882	18.1467	0.0510384	0.176839	0.0186554	0.0671176	0.18321	0.892914	TRUE	CD14_Mono
KCNQ3	0.9754	0.0246	3.6801	0.000134015	0.000324889	0	0.25	-3.96942	-4.79741	6.41372	-17.7633	19.2585	0.135516	0.320516	0.031327	0.132922	0.851578	3.12404	TRUE	CD14_Mono
HLA-DPB1	0.9754	0.0246	3.6801	0.0096529	0.00168977	0	0.25	5.82114	5.79643	4.34124	-10.4193	18.6547	3.97534	0.600836	0.711721	0.161928	83.6048	15.2138	TRUE	CD14_Mono
JAKMIP1	0.9754	0.0246	3.6801	1.99332e-05	9.42381e-05	0	0.25	0.21274	1.53711	5.57984	-15.0737	17.0635	0.0545583	0.177025	0.0207673	0.0820734	0.176269	0.957252	TRUE	CD14_Mono
EGF	0.9754	0.0246	3.6801	0.000183137	0.00244721	0	0.25	-4.63069	-5.25041	7.12346	-18.9358	22.32	0.161211	1.4115	0.0436466	0.225623	2.47251	25.4945	TRUE	CD14_Mono
CACNA1D	0.9752	0.0248	3.6718	0.000153133	0.0012549	0	0.25	-4.352	-5.12231	5.72613	-14.4498	15.4489	0.243576	1.15742	0.0503344	0.31063	1.4851	12.7054	TRUE	CD14_Mono
CADM3	0.9752	0.0248	3.6718	6.60061e-06	2.4239e-05	0	0.25	-3.35976	-3.92459	6.81887	-18.7867	25.0693	0.0242872	0.041708	0.0119676	0.0306532	0.0759098	0.241249	TRUE	CD14_Mono
CALML6	0.9752	0.0248	3.6718	1.41326e-06	9.93774e-06	0	0.25	-3.94629	-4.52341	5.21556	-17.74	18.2843	0.00281591	0.0213057	0.00281591	0.0128349	0.00889819	0.104682	TRUE	CD14_Mono
LHX1	0.9752	0.0248	3.6718	1.86679e-05	0.000390541	0	0.25	-5.38724	-6.28605	5.26282	-16.7984	13.3165	0.00915171	0.224539	0.0063358	0.113969	0.19588	3.91465	TRUE	CD14_Mono
RHEX	0.9752	0.0248	3.6718	0.000107979	0.00148465	0	0.25	-3.87446	-4.28348	5.86334	-16.8896	14.8235	0.0499824	0.683124	0.031679	0.17425	1.14271	12.7487	TRUE	CD14_Mono
IKZF1	0.9752	0.0248	3.6718	0.00109385	0.00055283	0	0.25	3.88656	3.95529	4.0023	-6.19272	16.3731	0.469908	0.171458	0.245336	0.099698	10.0706	5.53884	TRUE	CD14_Mono
CEACAM20	0.9752	0.0248	3.6718	2.48833e-06	7.36125e-06	0	0.25	-2.5195	-3.84842	6.89919	-15.9721	25.6568	0.0102077	0.0156496	0.00563182	0.0112116	0.0281297	0.0809228	TRUE	CD14_Mono
ATP2B2	0.9752	0.0248	3.6718	4.72738e-05	0.000150112	0	0.25	-4.35164	-5.28346	6.80245	-18.2375	18.5075	0.112636	0.316806	0.0260472	0.108032	0.350034	1.49988	TRUE	CD14_Mono
CD74	0.9752	0.0248	3.6718	0.022605	0.0063571	0	0.25	4.9091	4.91139	4.18833	-10.1867	18.1963	10.3463	1.73748	0.829989	0.310359	194.183	56.9241	TRUE	CD14_Mono
CAMP	0.9752	0.0248	3.6718	7.58579e-06	4.47404e-06	0	0.25	3.80885	4.53249	4.3188	-8.67434	17.4506	0.00739176	0.0108601	0.00563182	0.00741681	0.0321682	0.059711	TRUE	CD14_Mono
PKNOX2	0.9752	0.0248	3.6718	4.19646e-05	0.000246814	0	0.25	-4.60281	-4.9154	7.16167	-18.1663	19.7692	0.111228	0.400462	0.0292151	0.136755	0.469369	2.59096	TRUE	CD14_Mono
PDLIM3	0.9752	0.0248	3.6718	1.17856e-05	9.69435e-05	0	0.25	-3.17277	-3.66334	4.57111	-15.2518	13.379	0.0175994	0.0857606	0.00985568	0.0543184	0.141466	0.90016	TRUE	CD14_Mono
GP2	0.9752	0.0248	3.6718	2.81558e-05	0.000421725	0	0.25	-3.42737	-3.99183	7.24055	-19.8469	23.5991	0.0211193	0.221959	0.0116156	0.0826334	0.463527	4.08501	TRUE	CD14_Mono
SMOC1	0.9752	0.0248	3.6718	2.25938e-05	7.85448e-05	0	0.25	-3.73275	-4.53844	6.48994	-16.8214	21.4943	0.0665259	0.139639	0.0183034	0.0690806	0.163389	0.800318	TRUE	CD14_Mono
FLNC	0.975	0.025	3.66356	7.50566e-06	4.13657e-05	0	0.25	-3.53158	-4.0403	4.9584	-14.8969	17.1715	0.0263992	0.0880657	0.0119676	0.0520219	0.123061	0.453423	TRUE	CD14_Mono
CYP3A5	0.975	0.025	3.66356	3.72132e-05	0.000848634	0	0.25	-3.81938	-3.7622	4.09224	-18.863	11.4252	0.0158395	0.344605	0.0123196	0.110865	0.438851	9.10628	TRUE	CD14_Mono
VWC2L	0.975	0.025	3.66356	1.26239e-05	5.19732e-05	0	0.25	-4.74227	-5.40254	6.7195	-16.3799	21.0387	0.0422387	0.0848787	0.0168955	0.0530376	0.130023	0.540448	TRUE	CD14_Mono
NGF	0.975	0.025	3.66356	7.33554e-06	3.39298e-05	0	0.25	-2.82929	-3.66592	6.18181	-15.8873	21.3843	0.0158395	0.045199	0.0095037	0.0296732	0.120445	0.353544	TRUE	CD14_Mono
HMCN2	0.975	0.025	3.66356	2.25668e-05	0.000158989	0	0.25	-3.56986	-3.82698	4.72658	-14.2258	15.0794	0.0591341	0.321065	0.0193594	0.107151	0.204752	1.72974	TRUE	CD14_Mono
OR1D2	0.975	0.025	3.66356	1.34138e-06	3.09763e-06	0	0.25	-2.52354	-3.21832	6.06114	-16.6417	24.2499	0.00563182	0.00591564	0.00351989	0.00456625	0.00925309	0.0313156	TRUE	CD14_Mono
CFAP47	0.975	0.025	3.66356	2.29882e-05	0.00010155	0	0.25	-4.03694	-4.88635	7.30884	-16.0305	22.8503	0.0714537	0.114698	0.0207673	0.0714039	0.330771	1.0019	TRUE	CD14_Mono
RSPO1	0.975	0.025	3.66356	2.92653e-06	8.69207e-06	0	0.25	-2.44933	-3.58099	6.75	-16.3079	27.1512	0.0116156	0.0173533	0.00563182	0.0123226	0.0263768	0.0860806	TRUE	CD14_Mono
SLC4A9	0.975	0.025	3.66356	1.72115e-05	0.000378919	0	0.25	-4.57369	-4.63325	5.25809	-19.3883	14.7246	0.0144315	0.218837	0.0112636	0.083244	0.159974	4.14544	TRUE	CD14_Mono
BHMT	0.975	0.025	3.66356	5.87926e-05	0.00102543	0	0.25	-4.16927	-4.41685	4.58971	-15.967	11.8548	0.0246392	0.570748	0.0193594	0.189954	0.727797	11.3617	TRUE	CD14_Mono
PCYT1B	0.975	0.025	3.66356	6.22289e-06	2.13109e-05	0	0.25	-4.17782	-5.0823	5.88799	-14.8673	19.2604	0.0179514	0.0367805	0.0095037	0.0268494	0.0475615	0.230838	TRUE	CD14_Mono
ACAN	0.975	0.025	3.66356	8.49573e-06	2.09603e-05	0	0.25	-2.77108	-3.30922	4.66372	-13.9947	18.124	0.0232313	0.0402392	0.0105597	0.0256907	0.0483049	0.220165	TRUE	CD14_Mono
TDRD12	0.975	0.025	3.66356	9.90768e-06	2.55854e-05	0	0.25	-3.34729	-3.91419	5.37538	-14.2843	16.8636	0.0218233	0.0487686	0.00985568	0.0316927	0.0790805	0.287173	TRUE	CD14_Mono
TNNI1	0.9748	0.0252	3.65539	6.11262e-06	6.28501e-05	0	0.25	-3.7275	-3.80299	3.79004	-16.4153	9.11244	0.0144315	0.10655	0.00739176	0.061068	0.0604719	0.627919	TRUE	CD14_Mono
HSPA6	0.9748	0.0252	3.65539	0.00312027	0.00154586	0	0.25	6.16795	6.06092	6.58452	-11.7933	27.1097	2.90073	0.439993	0.271031	0.0840452	26.6825	13.8943	TRUE	CD14_Mono
ARHGAP28	0.9748	0.0252	3.65539	2.90855e-05	0.000255454	0	0.25	-5.51069	-6.74035	5.16243	-15.5413	13.077	0.0718057	0.276412	0.0200634	0.137545	0.302231	2.67495	TRUE	CD14_Mono
MYO3A	0.9748	0.0252	3.65539	2.42667e-05	9.88505e-05	0	0.25	-3.13421	-3.56609	6.03049	-15.8417	21.8124	0.0549103	0.120443	0.0221753	0.0691669	0.29842	1.01204	TRUE	CD14_Mono
KIAA1211	0.9748	0.0252	3.65539	3.53259e-05	0.000133428	0	0.25	-3.80899	-4.08717	6.10278	-16.66	17.3641	0.095389	0.207755	0.0235832	0.0997218	0.319913	1.39839	TRUE	CD14_Mono
SHC2	0.9748	0.0252	3.65539	9.74663e-06	8.54242e-05	0	0.25	-4.68698	-5.34577	4.16698	-15.0591	10.3528	0.0249912	0.0744539	0.0109117	0.0515304	0.155849	0.975404	TRUE	CD14_Mono
SORBS1	0.9748	0.0252	3.65539	9.60049e-05	0.00101286	0	0.25	-4.51747	-5.09467	4.51348	-14.8136	10.9557	0.171067	0.962382	0.0411827	0.274696	0.939473	10.019	TRUE	CD14_Mono
AC007906.2	0.9748	0.0252	3.65539	8.65476e-06	0.000110211	0	0.25	-3.79268	-4.21147	4.30302	-13.0786	11.999	0.0144315	0.161758	0.00809574	0.0908365	0.0987522	1.21	TRUE	CD14_Mono
WSCD2	0.9748	0.0252	3.65539	1.13631e-05	3.69479e-05	0	0.25	-3.95782	-4.72723	5.59887	-16.9852	18.4529	0.0355509	0.0771817	0.0158395	0.0455344	0.121657	0.396915	TRUE	CD14_Mono
WNK4	0.9748	0.0252	3.65539	3.10781e-05	0.000557999	0	0.25	-5.44547	-5.9036	5.67278	-18.622	13.824	0.0263992	0.344505	0.0175994	0.150907	0.478169	6.21366	TRUE	CD14_Mono
NOX5	0.9748	0.0252	3.65539	1.41849e-05	8.17979e-05	0	0.25	-4.23525	-5.12973	5.37372	-15.2021	13.9247	0.0471665	0.152144	0.0172474	0.0770216	0.202961	0.830171	TRUE	CD14_Mono
CA12	0.9748	0.0252	3.65539	0.000171143	0.00253981	0	0.25	-4.87343	-5.75941	4.88409	-16.0987	12.0774	0.118268	1.47653	0.0482225	0.366897	2.28856	28.5607	TRUE	CD14_Mono
C1orf158	0.9748	0.0252	3.65539	1.36025e-06	4.9773e-06	0	0.25	-3.71983	-4.52547	5.56835	-14.8893	17.6917	0.00351989	0.00916236	0.0031679	0.00697299	0.0323501	0.0545696	TRUE	CD14_Mono
ZAN	0.9748	0.0252	3.65539	9.65169e-06	2.44557e-05	0	0.25	-3.33194	-3.67906	6.19086	-14.421	18.0745	0.0172474	0.045977	0.00985568	0.0294915	0.0664378	0.276992	TRUE	CD14_Mono
NETO1	0.9748	0.0252	3.65539	1.32959e-05	3.14182e-05	0	0.25	-1.52487	-2.08825	6.0545	-15.1203	22.9575	0.0492784	0.0487657	0.0119676	0.0322199	0.147304	0.298123	TRUE	CD14_Mono
WWC1	0.9746	0.0254	3.64728	0.000169173	0.00187053	0	0.25	-5.13313	-6.36912	5.11431	-15.0343	11.3236	0.13798	1.35811	0.0496304	0.375445	1.74962	19.0244	TRUE	CD14_Mono
KIF1A	0.9746	0.0254	3.64728	1.59974e-05	4.59097e-05	0	0.25	-3.49438	-3.86725	5.3633	-16.1945	19.3747	0.0422387	0.106148	0.0137276	0.0505892	0.0990928	0.473464	TRUE	CD14_Mono
LAMA3	0.9746	0.0254	3.64728	8.03312e-05	0.000553666	0	0.25	-3.49521	-4.24453	5.8008	-19.2861	19.0845	0.12742	0.378702	0.0281591	0.132225	1.34016	4.58978	TRUE	CD14_Mono
EYA4	0.9746	0.0254	3.64728	4.19978e-05	0.000287072	0	0.25	-3.13308	-4.03043	7.29304	-18.6659	24.2019	0.0591341	0.274375	0.0239352	0.100761	0.319427	2.86765	TRUE	CD14_Mono
PCED1B	0.9746	0.0254	3.64728	0.000225243	0.000433044	0	0.25	-2.00095	-2.8169	3.88294	-10.6443	12.1079	0.126364	0.265544	0.0563182	0.139963	1.64683	4.48473	TRUE	CD14_Mono
CELA2B	0.9746	0.0254	3.64728	7.44119e-06	1.3834e-05	0	0.25	-0.220716	-0.959726	5.38811	-10.3798	18.3568	0.0190074	0.0229378	0.00668779	0.01576	0.0531973	0.14308	TRUE	CD14_Mono
SGCG	0.9746	0.0254	3.64728	1.50416e-05	2.82237e-05	0	0.25	-3.64352	-4.2695	5.36668	-15.6261	14.8768	0.0411827	0.0497872	0.0147835	0.0322527	0.146957	0.290601	TRUE	CD14_Mono
ANO2	0.9746	0.0254	3.64728	4.66841e-05	0.000249184	0	0.25	-4.27058	-4.9317	6.73396	-19.0513	20.4492	0.161915	0.336393	0.0267511	0.120081	0.619225	2.66097	TRUE	CD14_Mono
PHF21B	0.9746	0.0254	3.64728	1.91963e-05	0.00026013	0	0.25	-4.49355	-5.08554	6.58946	-17.3537	17.5299	0.0517424	0.24828	0.0183034	0.121338	0.233488	2.90218	TRUE	CD14_Mono
DYNC1I1	0.9746	0.0254	3.64728	3.80296e-05	0.000131299	0	0.25	-3.23989	-3.75578	5.83496	-14.8883	19.1776	0.0901091	0.19454	0.0242872	0.0944496	0.342093	1.37168	TRUE	CD14_Mono
UPK1A	0.9746	0.0254	3.64728	2.3111e-06	8.13599e-06	0	0.25	-3.65433	-3.93312	4.06745	-16.0661	12.8743	0.00563182	0.0164746	0.00351989	0.0123316	0.0335611	0.0926361	TRUE	CD14_Mono
SH2D4B	0.9746	0.0254	3.64728	1.66403e-05	4.14711e-05	0	0.25	-4.1608	-4.98032	6.12322	-15.8794	16.0966	0.0404787	0.0819635	0.0183034	0.0495467	0.169076	0.414595	TRUE	CD14_Mono
COLEC10	0.9744	0.0256	3.63923	1.3311e-05	8.11585e-05	0	0.25	-3.3357	-4.18102	6.13485	-14.5405	20.8647	0.0246392	0.105078	0.0133756	0.0661555	0.144013	0.868688	TRUE	CD14_Mono
MYO18B	0.9744	0.0256	3.63923	2.79914e-05	7.07859e-05	0	0.25	-3.758	-4.61346	6.74476	-17.038	19.2856	0.114044	0.154899	0.0228793	0.067621	0.370797	0.76176	TRUE	CD14_Mono
INSYN2A	0.9744	0.0256	3.63923	1.56532e-05	0.000125519	0	0.25	-4.36607	-4.94334	6.32715	-17.2441	15.5082	0.0151355	0.101249	0.00915171	0.0693665	0.0941054	1.17341	TRUE	CD14_Mono
MYH14	0.9744	0.0256	3.63923	3.41981e-05	0.000287909	0	0.25	-3.98688	-4.93949	4.35518	-12.4758	12.3298	0.0520943	0.328727	0.0200634	0.15527	0.295389	3.27469	TRUE	CD14_Mono
HLA-DRB1	0.9744	0.0256	3.63923	0.00908025	0.00224174	0	0.25	5.19702	5.2222	4.2571	-10.1643	19.3059	4.96268	0.794699	0.701162	0.176106	87.1895	20.1255	TRUE	CD14_Mono
TRIM55	0.9744	0.0256	3.63923	1.41653e-05	0.00010138	0	0.25	-4.18664	-5.17551	5.16179	-15.5461	14.5773	0.0204153	0.107085	0.0126716	0.0739893	0.124612	1.0521	TRUE	CD14_Mono
ANKRD2	0.9744	0.0256	3.63923	5.23752e-06	7.71793e-05	0	0.25	-4.28905	-4.22979	4.38784	-16.689	14.3298	0.0151355	0.11806	0.00879972	0.0698431	0.074451	0.824557	TRUE	CD14_Mono
RIMS4	0.9744	0.0256	3.63923	7.11295e-06	1.71157e-05	0	0.25	-2.57839	-3.7319	7.18046	-17.7021	27.0026	0.0225273	0.0409687	0.00985568	0.025098	0.0627274	0.176065	TRUE	CD14_Mono
ADAMTS18	0.9744	0.0256	3.63923	1.94788e-05	6.57263e-05	0	0.25	-3.42754	-4.285	6.63929	-17.3452	23.2087	0.0538543	0.104529	0.0183034	0.0594596	0.27424	0.697754	TRUE	CD14_Mono
PLAC8	0.9744	0.0256	3.63923	0.00167842	0.000606341	0	0.25	5.09928	5.50269	4.00687	-10.546	16.7233	0.86765	0.154734	0.376628	0.094253	18.2485	6.52586	TRUE	CD14_Mono
DOK6	0.9744	0.0256	3.63923	7.58807e-05	0.000403867	0	0.25	-4.39461	-4.83245	4.59774	-13.8456	10.9063	0.126012	0.352761	0.0355509	0.173101	0.782887	4.34343	TRUE	CD14_Mono
KCNJ1	0.9744	0.0256	3.63923	3.82732e-05	0.000468685	0	0.25	-4.39281	-4.49945	5.04961	-15.1339	12.2894	0.0369588	0.376216	0.0228793	0.169893	0.669033	5.06662	TRUE	CD14_Mono
SAMD5	0.9744	0.0256	3.63923	6.40231e-05	0.000998575	0	0.25	-5.27409	-6.54971	5.11978	-15.5698	12.6713	0.0682858	0.637872	0.031327	0.25873	0.647558	9.36806	TRUE	CD14_Mono
SH3GL3	0.9744	0.0256	3.63923	1.37419e-05	5.59683e-05	0	0.25	-3.3263	-4.10149	6.11889	-17.1437	21.9257	0.0418867	0.117292	0.0147835	0.0599093	0.118964	0.566407	TRUE	CD14_Mono
PAH	0.9744	0.0256	3.63923	6.55257e-05	0.00112977	0	0.25	-4.54429	-4.65195	4.77902	-15.5511	11.3284	0.0601901	0.68197	0.0285111	0.236662	0.765318	12.2307	TRUE	CD14_Mono
TMEM132B	0.9744	0.0256	3.63923	4.51803e-05	0.000122846	0	0.25	-3.67207	-4.59822	6.84277	-17.5098	22.7089	0.130236	0.250271	0.0292151	0.0999869	0.477686	1.2574	TRUE	CD14_Mono
ADRA1A	0.9744	0.0256	3.63923	1.0141e-05	4.58011e-05	0	0.25	-3.22049	-4.10152	7.47893	-18.1222	27.7047	0.030975	0.0809871	0.0105597	0.050202	0.0794218	0.491258	TRUE	CD14_Mono
IL20	0.9742	0.0258	3.63124	4.47661e-06	4.61088e-06	0	0.25	2.72706	3.10876	4.37586	-9.72212	15.7165	0.00809574	0.0106963	0.00351989	0.00895974	0.0334685	0.0467639	TRUE	CD14_Mono
CACNG6	0.9742	0.0258	3.63124	2.75092e-06	6.09723e-06	0	0.25	-2.07117	-3.28731	6.30134	-14.7538	25.1043	0.00774375	0.0124983	0.00281591	0.00901336	0.0143952	0.0642448	TRUE	CD14_Mono
ABI3BP	0.9742	0.0258	3.63124	6.90728e-05	0.000469047	0	0.25	-4.70207	-5.66838	4.95044	-14.106	12.6899	0.0703978	0.381158	0.030271	0.175081	0.690571	4.4245	TRUE	CD14_Mono
OTOG	0.9742	0.0258	3.63124	1.13433e-05	3.91337e-05	0	0.25	-3.92642	-4.35825	5.80335	-17.4222	17.6598	0.031679	0.0857036	0.0123196	0.0496003	0.102495	0.400555	TRUE	CD14_Mono
NKAIN1	0.9742	0.0258	3.63124	8.31475e-06	4.43027e-05	0	0.25	-3.61482	-4.12324	5.85353	-15.0949	16.5678	0.0214713	0.0942865	0.0105597	0.0544525	0.0905405	0.484856	TRUE	CD14_Mono
DACH1	0.9742	0.0258	3.63124	0.000170434	0.00124495	0	0.25	-3.74511	-4.71043	5.37713	-15.5399	16.8754	0.154875	0.824275	0.0531503	0.26044	1.97659	12.9092	TRUE	CD14_Mono
BSN	0.9742	0.0258	3.63124	1.66506e-05	9.18302e-05	0	0.25	-3.77451	-4.55478	5.03357	-14.1502	16.133	0.0545583	0.181909	0.0154875	0.0865026	0.128139	0.959475	TRUE	CD14_Mono
TRPM6	0.9742	0.0258	3.63124	5.6611e-05	0.000626154	0	0.25	-3.82318	-4.29942	6.79866	-20.5975	19.528	0.0584301	0.314344	0.0214713	0.10923	0.420314	4.72085	TRUE	CD14_Mono
ID4	0.9742	0.0258	3.63124	1.19086e-05	0.00017978	0	0.25	-3.45923	-3.91529	3.40476	-11.7097	9.00573	0.0119676	0.205103	0.00774375	0.116843	0.0899224	1.90935	TRUE	CD14_Mono
SRRM3	0.9742	0.0258	3.63124	1.50172e-05	5.89651e-05	0	0.25	-3.59697	-4.24573	5.45624	-15.7936	17.2363	0.0390708	0.138006	0.0183034	0.069712	0.142261	0.673519	TRUE	CD14_Mono
TP63	0.9742	0.0258	3.63124	2.43579e-05	9.25495e-05	0	0.25	-3.75937	-4.30579	5.46845	-14.3419	13.8621	0.0506864	0.154066	0.0175994	0.0797262	0.210224	0.955781	TRUE	CD14_Mono
DNER	0.9742	0.0258	3.63124	5.42635e-05	0.000269765	0	0.25	-3.94332	-4.45914	5.39444	-15.4645	16.368	0.117212	0.350508	0.0344949	0.13613	0.480854	2.77706	TRUE	CD14_Mono
PHYHIPL	0.9742	0.0258	3.63124	3.56349e-05	0.000386799	0	0.25	-4.68675	-5.65159	4.77594	-15.3173	12.3407	0.0274551	0.280813	0.0144315	0.158064	0.342061	3.91855	TRUE	CD14_Mono
OSTN	0.9742	0.0258	3.63124	1.61811e-05	2.61254e-05	0	0.25	-0.397482	-1.13466	5.23163	-9.76479	19.2505	0.0249912	0.0449972	0.0137276	0.0333905	0.151532	0.277621	TRUE	CD14_Mono
SEMA3D	0.9742	0.0258	3.63124	1.85004e-05	0.000157192	0	0.25	-3.63207	-4.21856	4.93766	-14.7861	17.6068	0.0552623	0.203317	0.0204153	0.10318	0.233557	1.53433	TRUE	CD14_Mono
TMEM132C	0.974	0.026	3.62331	4.53651e-05	0.000140312	0	0.25	-4.46395	-4.7572	6.49393	-17.8633	17.2426	0.120028	0.231225	0.0267511	0.0952777	0.435789	1.44048	TRUE	CD14_Mono
PTPRS	0.974	0.026	3.62331	4.63508e-05	0.000369718	0	0.25	-4.63724	-5.55565	4.47803	-11.6453	9.79804	0.0679338	0.369217	0.0278071	0.183213	0.52311	4.10124	TRUE	CD14_Mono
DSP	0.974	0.026	3.62331	3.69737e-05	0.000399382	0	0.25	-3.57116	-4.61912	3.87575	-11.9426	12.5467	0.0351989	0.281684	0.0228793	0.179654	0.677239	4.88501	TRUE	CD14_Mono
HHIPL1	0.974	0.026	3.62331	8.56438e-06	2.90426e-05	0	0.25	-3.03517	-3.70489	5.6269	-16.2353	17.8757	0.0179514	0.0564581	0.00915171	0.0363453	0.0558198	0.28303	TRUE	CD14_Mono
ROS1	0.974	0.026	3.62331	1.09622e-05	4.04086e-05	0	0.25	-3.01127	-3.44707	6.45494	-17.1604	22.2825	0.0366068	0.0694481	0.0144315	0.0440838	0.091567	0.403138	TRUE	CD14_Mono
CPXM2	0.974	0.026	3.62331	3.15894e-05	0.000221209	0	0.25	-3.96142	-4.76138	5.93491	-17.1929	18.8371	0.061246	0.262662	0.0204153	0.119583	0.233562	2.43853	TRUE	CD14_Mono
HLA-DQB1	0.974	0.026	3.62331	0.0019158	0.000494642	0	0.25	4.42289	4.0876	3.66984	-7.16193	16.517	1.26188	0.280706	0.418515	0.108178	19.6109	5.07199	TRUE	CD14_Mono
ACSM2A	0.974	0.026	3.62331	0.000144686	0.00382192	0	0.25	-4.00077	-3.72122	5.476	-17.4576	15.0985	0.0436466	1.54543	0.030623	0.239045	1.5693	37.7178	TRUE	CD14_Mono
BPIFA2	0.974	0.026	3.62331	1.95592e-06	7.6441e-06	0	0.25	-3.71529	-4.33447	4.88175	-15.0894	18.2901	0.00739176	0.0164687	0.00422386	0.012403	0.031544	0.0783951	TRUE	CD14_Mono
SRRM4	0.974	0.026	3.62331	2.14122e-05	0.000105352	0	0.25	-2.87626	-3.43791	6.09643	-17.6761	21.6265	0.0506864	0.124004	0.0190074	0.0635105	0.194279	0.966228	TRUE	CD14_Mono
LRFN5	0.974	0.026	3.62331	2.61432e-05	9.63289e-05	0	0.25	-3.74036	-4.75621	7.30578	-17.4187	24.86	0.061598	0.117065	0.0232313	0.0667721	0.33438	0.898092	TRUE	CD14_Mono
CPA6	0.974	0.026	3.62331	5.25582e-05	9.12816e-05	0	0.25	-3.41902	-3.72938	6.95444	-18.7281	18.5849	0.0989088	0.175447	0.0249912	0.0820644	0.356651	0.946232	TRUE	CD14_Mono
EPHA4	0.9738	0.0262	3.61545	4.31781e-05	0.000362603	0	0.25	-3.96149	-4.25127	3.72809	-11.6064	9.33055	0.0675818	0.433937	0.0288631	0.176517	0.469768	3.79247	TRUE	CD14_Mono
ADAMTS7	0.9738	0.0262	3.61545	9.39977e-06	3.91664e-05	0	0.25	-4.24441	-4.41096	4.82047	-14.1574	12.7032	0.030623	0.0703174	0.0109117	0.0438306	0.0738997	0.396829	TRUE	CD14_Mono
RERG	0.9738	0.0262	3.61545	8.89085e-05	0.0010857	0	0.25	-4.78742	-5.82076	4.68454	-14.4775	13.1037	0.0820134	0.770446	0.0359029	0.263821	0.985686	9.96279	TRUE	CD14_Mono
EFNA5	0.9738	0.0262	3.61545	0.000189576	0.00217363	0	0.25	-4.73842	-5.12667	5.38844	-15.3807	14.6138	0.192186	1.40637	0.0591341	0.317273	2.53946	21.1275	TRUE	CD14_Mono
VNN3	0.9738	0.0262	3.61545	5.14848e-05	8.10684e-06	0	0.25	4.27391	4.51447	2.77758	-6.38118	12.0749	0.0429426	0.0105891	0.0260472	0.00858741	0.690366	0.0767545	TRUE	CD14_Mono
IQCJ	0.9738	0.0262	3.61545	2.36619e-05	4.73294e-05	0	0.25	-2.49287	-3.47658	8.15271	-21.3768	34.2795	0.0686378	0.113981	0.0190074	0.0585511	0.176016	0.493044	TRUE	CD14_Mono
LRRC8E	0.9738	0.0262	3.61545	3.78018e-06	2.23015e-05	0	0.25	-3.64817	-4.11142	4.11356	-13.6672	11.4622	0.0112636	0.0449757	0.00527983	0.0284579	0.0271408	0.242665	TRUE	CD14_Mono
PTGFR	0.9738	0.0262	3.61545	2.40868e-05	0.000154842	0	0.25	-3.83077	-4.70567	5.47857	-14.2902	17.7742	0.0693418	0.175798	0.0214713	0.0971185	0.222451	1.54422	TRUE	CD14_Mono
MAPK4	0.9738	0.0262	3.61545	3.11204e-05	0.000363471	0	0.25	-5.71899	-6.33241	6.51746	-18.5801	16.0101	0.0584301	0.323698	0.0211193	0.142459	0.364092	3.37929	TRUE	CD14_Mono
WNK2	0.9738	0.0262	3.61545	2.23619e-05	0.000114379	0	0.25	-4.1241	-4.58199	5.50072	-15.6505	16.6421	0.0612461	0.211453	0.0161915	0.092442	0.167128	1.19977	TRUE	CD14_Mono
LRRC74A	0.9738	0.0262	3.61545	2.19675e-05	2.43341e-05	0	0.25	-0.281914	-1.29407	6.65044	-14.2725	24.9038	0.0566702	0.0475168	0.0218233	0.0282971	0.239078	0.254565	TRUE	CD14_Mono
SPATA16	0.9738	0.0262	3.61545	2.21384e-05	7.17378e-05	0	0.25	-2.7668	-3.44135	5.87811	-15.1208	18.1694	0.0390708	0.138077	0.0190074	0.0719788	0.161106	0.722605	TRUE	CD14_Mono
LGR5	0.9738	0.0262	3.61545	1.59094e-05	5.26677e-05	0	0.25	-3.07755	-3.83447	5.72513	-15.0727	18.5128	0.0584301	0.0918241	0.0179514	0.0531121	0.197152	0.517385	TRUE	CD14_Mono
OSM	0.9738	0.0262	3.61545	0.000245448	4.05877e-05	0	0.25	5.77229	5.89281	4.26411	-9.20501	17.9889	0.224921	0.0309855	0.107709	0.0214611	2.7626	0.496352	TRUE	CD14_Mono
KCNIP1	0.9738	0.0262	3.61545	0.00011382	0.00042782	0	0.25	-4.47913	-4.69104	6.55259	-19.1882	17.8659	0.259768	0.502566	0.0425906	0.156962	1.17061	4.55419	TRUE	CD14_Mono
VCAN	0.9738	0.0262	3.61545	0.00145762	0.00027369	0	0.25	4.91	4.97162	3.58567	-9.83931	17.6763	1.61844	0.259298	0.306934	0.10254	18.4828	3.05813	TRUE	CD14_Mono
THSD7A	0.9738	0.0262	3.61545	0.000202801	0.00243322	0	0.25	-5.94393	-7.80491	5.42517	-16.7986	13.4569	0.25836	1.48081	0.0658219	0.396469	2.7563	22.5196	TRUE	CD14_Mono
FIBCD1	0.9738	0.0262	3.61545	1.33427e-05	3.52095e-05	0	0.25	2.4344	2.82786	4.79242	-9.84039	17.7536	0.0246392	0.0878371	0.0123196	0.0481675	0.107902	0.369313	TRUE	CD14_Mono
BTBD16	0.9738	0.0262	3.61545	8.96883e-06	4.61734e-05	0	0.25	-4.5243	-5.15811	5.15593	-16.4032	14.7689	0.0295671	0.107643	0.0109117	0.0577111	0.0696155	0.50828	TRUE	CD14_Mono
XKR4	0.9738	0.0262	3.61545	6.04494e-05	0.000293305	0	0.25	-4.75968	-5.13841	6.2048	-18.0233	14.7868	0.124604	0.32521	0.032735	0.121174	0.661026	2.63897	TRUE	CD14_Mono
RPL3L	0.9736	0.0264	3.60764	7.60838e-06	3.28214e-05	0	0.25	-3.31184	-4.11568	6.53006	-17.2689	22.5536	0.0260472	0.076301	0.0140795	0.0460855	0.0973003	0.368479	TRUE	CD14_Mono
ITGA6	0.9736	0.0264	3.60764	0.000112827	0.00122778	0	0.25	-4.3811	-5.06599	2.98541	-13.7244	8.06476	0.0869413	0.744826	0.0454065	0.305817	1.18174	12.0367	TRUE	CD14_Mono
SHANK3	0.9736	0.0264	3.60764	2.37167e-05	0.000413436	0	0.25	-4.37339	-4.74129	4.85826	-16.8671	12.4858	0.0454065	0.303562	0.0186554	0.147609	0.263672	4.34912	TRUE	CD14_Mono
CALCR	0.9736	0.0264	3.60764	4.33512e-05	0.000355366	0	0.25	-2.60935	-3.71573	6.74788	-18.2122	26.7524	0.0510384	0.23597	0.0242872	0.0988878	0.449043	3.53776	TRUE	CD14_Mono
STK33	0.9736	0.0264	3.60764	9.51194e-05	0.000962009	0	0.25	-4.84878	-5.75245	4.74647	-13.0884	11.1788	0.06195	0.510141	0.030623	0.245711	0.80927	9.23565	TRUE	CD14_Mono
BDKRB2	0.9736	0.0264	3.60764	2.72826e-05	0.000287326	0	0.25	-3.29847	-4.09823	5.52214	-14.6534	16.2341	0.0432946	0.210056	0.0179514	0.112753	0.596334	3.16644	TRUE	CD14_Mono
HECW1	0.9736	0.0264	3.60764	7.28671e-05	0.000552815	0	0.25	-4.23853	-4.60801	5.76173	-15.2	16.5574	0.122844	0.552196	0.031327	0.195491	0.643621	5.49011	TRUE	CD14_Mono
GPR26	0.9736	0.0264	3.60764	3.42101e-06	1.02148e-05	0	0.25	-2.76671	-3.71484	7.00399	-17.8093	27.6138	0.0144315	0.0203198	0.0063358	0.0139549	0.0348535	0.102011	TRUE	CD14_Mono
CLNK	0.9736	0.0264	3.60764	0.000101346	0.000831028	0	0.25	-3.33958	-3.62084	4.70354	-18.1693	12.703	0.0848293	0.487917	0.032383	0.131912	0.799523	8.39213	TRUE	CD14_Mono
FPR3	0.9736	0.0264	3.60764	0.000178676	2.62904e-05	0	0.25	4.13771	4.12954	3.6163	-8.00859	17.5035	0.143963	0.0352102	0.0827174	0.0223189	2.16686	0.276139	TRUE	CD14_Mono
TNFRSF8	0.9736	0.0264	3.60764	0.000142461	4.854e-05	0	0.25	3.43153	3.73446	2.95742	-5.0935	12.3749	0.109117	0.0960648	0.0672298	0.0495258	1.4855	0.497064	TRUE	CD14_Mono
MEGF10	0.9736	0.0264	3.60764	1.70089e-05	3.84278e-05	0	0.25	-2.90062	-3.35871	5.42205	-15.1772	18.8801	0.0485745	0.0806852	0.0161915	0.0476969	0.158036	0.382446	TRUE	CD14_Mono
BPIFC	0.9736	0.0264	3.60764	5.1059e-06	1.41011e-05	0	0.25	-3.21332	-3.7226	5.50328	-15.2479	16.234	0.0126716	0.0261873	0.00703977	0.0185629	0.0349392	0.160319	TRUE	CD14_Mono
SNAP91	0.9736	0.0264	3.60764	1.51888e-05	4.22e-05	0	0.25	-2.73329	-3.2505	5.63793	-14.3213	18.1215	0.0232313	0.0695791	0.0112636	0.0449923	0.0647472	0.408393	TRUE	CD14_Mono
SLC5A12	0.9736	0.0264	3.60764	9.62844e-05	0.00135363	0	0.25	-4.98661	-5.39062	5.28897	-17.2551	12.9628	0.0538543	0.763279	0.032735	0.220926	1.47231	13.6731	TRUE	CD14_Mono
CCDC192	0.9736	0.0264	3.60764	2.82735e-05	0.00011544	0	0.25	-4.53556	-5.01656	5.87821	-15.6786	15.5684	0.0904611	0.196542	0.0263992	0.0941964	0.360178	1.15036	TRUE	CD14_Mono
ABCC8	0.9736	0.0264	3.60764	1.24492e-05	4.54137e-05	0	0.25	-2.59245	-3.14355	5.80069	-15.7556	20.9804	0.0527983	0.0990903	0.0161915	0.0548933	0.122421	0.462675	TRUE	CD14_Mono
POU3F3	0.9736	0.0264	3.60764	2.40902e-05	0.000364685	0	0.25	-3.83851	-4.64985	4.0707	-11.5836	10.5416	0.0116156	0.275776	0.00879972	0.168588	0.228192	4.05273	TRUE	CD14_Mono
SHOX	0.9736	0.0264	3.60764	3.50196e-06	7.82143e-06	0	0.25	-2.74376	-3.96238	6.98442	-16.1781	25.6281	0.0126716	0.0138506	0.00563182	0.0105235	0.0521325	0.087596	TRUE	CD14_Mono
BMPR1B	0.9736	0.0264	3.60764	0.000103576	0.000786848	0	0.25	-2.49926	-3.49299	6.55223	-17.0097	22.2549	0.142203	0.614891	0.0383668	0.16977	1.2213	7.83572	TRUE	CD14_Mono
NTN4	0.9736	0.0264	3.60764	0.000104578	0.00107315	0	0.25	-5.04629	-6.05657	3.98332	-13.2119	10.0581	0.0679339	0.639225	0.0351989	0.26584	1.23419	10.3583	TRUE	CD14_Mono
KLF4	0.9736	0.0264	3.60764	0.00154078	0.000251436	0	0.25	4.51619	4.26493	3.60431	-8.90051	18.8362	1.40901	0.191042	0.343541	0.101634	14.597	2.48294	TRUE	CD14_Mono
SLC7A2	0.9736	0.0264	3.60764	1.46402e-05	0.000159985	0	0.25	-3.84249	-5.21222	5.04788	-12.9597	19.0126	0.0221753	0.13299	0.0130236	0.0821121	0.182504	1.50992	TRUE	CD14_Mono
FGL2	0.9734	0.0266	3.59988	0.00252642	0.000360309	0	0.25	4.17757	4.39231	2.67875	-7.93921	16.9817	1.50088	0.151241	0.483633	0.0855494	24.0922	3.61238	TRUE	CD14_Mono
SYCP1	0.9734	0.0266	3.59988	8.98199e-06	1.91696e-05	0	0.25	-3.22771	-3.9294	5.13597	-14.3484	16.8512	0.0355509	0.0383922	0.0123196	0.0264682	0.0891625	0.203778	TRUE	CD14_Mono
TTC29	0.9734	0.0266	3.59988	2.00006e-05	7.15873e-05	0	0.25	-2.55003	-3.74965	6.7408	-14.2029	26.4256	0.0492784	0.124579	0.0190074	0.0721903	0.148665	0.737625	TRUE	CD14_Mono
HHLA2	0.9734	0.0266	3.59988	1.22746e-05	0.000149686	0	0.25	-3.18809	-3.34718	4.74892	-15.2803	13.4453	0.0260472	0.160909	0.0140795	0.0933684	0.183155	1.49071	TRUE	CD14_Mono
COL25A1	0.9734	0.0266	3.59988	6.36619e-05	0.000241464	0	0.25	-3.90049	-4.64302	6.21727	-17.6211	18.3246	0.153115	0.294251	0.031679	0.114645	0.634566	2.22371	TRUE	CD14_Mono
CST5	0.9734	0.0266	3.59988	7.20403e-07	6.53993e-06	0	0.25	-3.21995	-3.25512	4.8969	-17.4555	16.804	0.00281591	0.0128111	0.00211193	0.0104461	0.00643346	0.0670181	TRUE	CD14_Mono
THBS2	0.9734	0.0266	3.59988	8.29525e-06	7.74737e-05	0	0.25	-2.99299	-3.36604	6.04556	-19.4529	22.1023	0.0119676	0.0627297	0.00703977	0.0373581	0.137333	0.786307	TRUE	CD14_Mono
ZDBF2	0.9734	0.0266	3.59988	2.18664e-05	0.000195722	0	0.25	-3.65273	-3.95363	2.51245	-10.0068	6.89645	0.0193594	0.0990146	0.0147835	0.0799734	0.296641	1.90886	TRUE	CD14_Mono
SHISAL1	0.9734	0.0266	3.59988	8.75877e-06	2.01803e-05	0	0.25	-3.32838	-3.87664	5.50863	-16.057	17.5465	0.0344949	0.0455864	0.0116156	0.0263907	0.122985	0.211621	TRUE	CD14_Mono
CHST8	0.9734	0.0266	3.59988	1.74746e-05	5.18562e-05	0	0.25	-3.22178	-4.54959	6.90176	-17.9635	25.7802	0.0383668	0.11917	0.0140795	0.0623637	0.199368	0.574259	TRUE	CD14_Mono
NTNG1	0.9734	0.0266	3.59988	3.79348e-05	0.000180602	0	0.25	-2.9081	-3.23283	5.63297	-18.6301	16.9396	0.0869412	0.249562	0.0253432	0.0951555	0.398031	1.96192	TRUE	CD14_Mono
SIM2	0.9734	0.0266	3.59988	4.0205e-05	0.000620037	0	0.25	-3.71045	-4.16975	7.04691	-19.1443	20.3406	0.0570222	0.449359	0.0200634	0.142748	0.529504	5.90256	TRUE	CD14_Mono
NEBL	0.9734	0.0266	3.59988	0.000156507	0.00154227	0	0.25	-4.68753	-5.61789	5.35581	-15.1108	13.5989	0.181274	1.07804	0.0552622	0.305912	2.13446	15.1756	TRUE	CD14_Mono
SLC30A10	0.9734	0.0266	3.59988	2.34314e-05	5.72256e-05	0	0.25	-2.83177	-3.53411	6.25256	-15.9695	23.0791	0.101021	0.118304	0.0242872	0.0620361	0.348017	0.57937	TRUE	CD14_Mono
FAM135B	0.9734	0.0266	3.59988	5.08696e-05	0.000244077	0	0.25	-2.69316	-3.54427	7.65371	-17.5771	29.2977	0.124956	0.295532	0.0263992	0.122115	0.439152	2.44627	TRUE	CD14_Mono
SHISA3	0.9734	0.0266	3.59988	4.15935e-06	6.36934e-05	0	0.25	-4.07642	-4.25608	3.46583	-12.8143	7.71645	0.0119676	0.0940121	0.00598381	0.0610084	0.0817271	0.647921	TRUE	CD14_Mono
FBXL7	0.9732	0.0268	3.59219	8.16287e-05	0.000645925	0	0.25	-4.2277	-5.11655	6.54471	-17.2074	19.4068	0.133756	0.473711	0.0355509	0.173562	0.993059	6.21944	TRUE	CD14_Mono
PADI1	0.9732	0.0268	3.59219	1.38521e-05	4.79508e-05	0	0.25	-1.69175	-2.47187	7.79431	-20.9953	31.6837	0.0439986	0.118963	0.0179514	0.055912	0.134034	0.526587	TRUE	CD14_Mono
RBP7	0.9732	0.0268	3.59219	0.000476039	0.000247712	0	0.25	4.26008	4.30317	3.5999	-8.68943	14.7748	0.167899	0.106752	0.129884	0.0462433	3.94794	2.01631	TRUE	CD14_Mono
PITPNM3	0.9732	0.0268	3.59219	2.35579e-05	0.000126522	0	0.25	-4.11387	-5.59461	5.24431	-14.4322	14.9506	0.0570222	0.196407	0.0190074	0.0908901	0.260774	1.29493	TRUE	CD14_Mono
PRSS23	0.9732	0.0268	3.59219	5.11542e-05	0.00049196	0	0.25	-3.93224	-4.41389	3.28577	-11.0646	9.43226	0.0879972	0.442935	0.031327	0.202485	0.646763	5.33867	TRUE	CD14_Mono
44989	0.9732	0.0268	3.59219	1.24098e-05	3.51275e-05	0	0.25	-4.21772	-4.8241	6.13894	-17.6535	16.8164	0.031679	0.0682704	0.0151355	0.0417486	0.109056	0.343994	TRUE	CD14_Mono
CDH6	0.9732	0.0268	3.59219	6.62764e-05	0.000708788	0	0.25	-3.75497	-4.26884	5.58416	-15.5866	19.3143	0.0489265	0.490303	0.0263992	0.184169	0.718455	7.88844	TRUE	CD14_Mono
FCAR	0.9732	0.0268	3.59219	0.000102356	1.17929e-05	0	0.25	4.1736	4.14206	2.62158	-6.01377	12.6059	0.0450546	0.0111848	0.0351989	0.00858741	0.967945	0.129428	TRUE	CD14_Mono
CYTIP	0.9732	0.0268	3.59219	0.00172504	0.000855633	0	0.25	3.46026	3.50141	3.31832	-5.2298	13.6628	0.80183	0.264286	0.393523	0.157495	17.046	8.57402	TRUE	CD14_Mono
DSCAML1	0.9732	0.0268	3.59219	0.000161885	0.00172547	0	0.25	-4.91621	-5.71226	6.27463	-15.9818	14.2238	0.254488	1.3831	0.0506864	0.329568	1.78966	18.0203	TRUE	CD14_Mono
PLA2G7	0.973	0.027	3.58455	8.10287e-05	1.55466e-05	0	0.25	4.50725	4.73753	3.6419	-7.40339	18.6335	0.0707497	0.0269288	0.0517423	0.0203113	1.06311	0.169828	TRUE	CD14_Mono
WDR88	0.973	0.027	3.58455	1.18547e-05	4.38814e-05	0	0.25	-4.39434	-4.64298	5.69224	-14.3637	13.3856	0.0263992	0.0669454	0.0172474	0.0449327	0.257821	0.483835	TRUE	CD14_Mono
EML1	0.973	0.027	3.58455	5.33468e-05	0.000398467	0	0.25	-4.20493	-4.91132	4.4285	-13.358	11.7206	0.106301	0.42217	0.0288631	0.17568	0.627371	4.33124	TRUE	CD14_Mono
KIF26A	0.973	0.027	3.58455	8.77669e-06	4.98906e-05	0	0.25	-3.40193	-3.70302	4.40521	-15.2856	14.5809	0.0278071	0.0983805	0.0105597	0.0533176	0.101511	0.539894	TRUE	CD14_Mono
DEUP1	0.973	0.027	3.58455	1.30881e-05	4.07504e-05	0	0.25	-3.73626	-4.50537	5.31613	-13.6063	14.1742	0.0239352	0.0506398	0.0123196	0.0366253	0.0986833	0.41692	TRUE	CD14_Mono
CHRM2	0.973	0.027	3.58455	1.30202e-05	2.51197e-05	0	0.25	-2.46519	-3.46686	7.04899	-16.9091	26.0391	0.0387188	0.0508836	0.0130236	0.0335633	0.118059	0.258676	TRUE	CD14_Mono
HAVCR1	0.973	0.027	3.58455	1.55426e-05	0.000175831	0	0.25	-3.31841	-3.47095	5.58559	-16.0026	17.6502	0.0228793	0.158861	0.0123196	0.0908216	0.0899525	1.6385	TRUE	CD14_Mono
COL4A6	0.973	0.027	3.58455	2.56044e-05	0.000222496	0	0.25	-3.9304	-4.38346	5.78644	-16.115	15.0655	0.0485745	0.220904	0.0175994	0.110799	0.325146	2.18499	TRUE	CD14_Mono
SOX9	0.973	0.027	3.58455	6.28524e-06	8.40139e-05	0	0.25	-2.93261	-3.80525	4.47281	-14.4129	17.1893	0.00809574	0.102977	0.00703977	0.0683419	0.0822311	0.917267	TRUE	CD14_Mono
SLC3A1	0.973	0.027	3.58455	7.42469e-05	0.000976938	0	0.25	-4.72567	-5.88967	3.94279	-11.7752	9.12418	0.0443506	0.667727	0.030975	0.301682	0.947295	10.3739	TRUE	CD14_Mono
ABCC9	0.9728	0.0272	3.57696	1.42586e-05	0.000105894	0	0.25	-4.40201	-4.59945	5.01076	-16.1287	12.9223	0.030975	0.101347	0.0144315	0.0575592	0.0897751	0.995205	TRUE	CD14_Mono
ERRFI1	0.9728	0.0272	3.57696	9.10067e-05	0.00142351	0	0.25	-3.51221	-3.54524	2.55914	-10.546	6.06196	0.064414	0.816855	0.0376628	0.280966	0.961059	13.7848	TRUE	CD14_Mono
ADGRE1	0.9728	0.0272	3.57696	0.000128967	1.90267e-05	0	0.25	4.35806	4.29227	2.87511	-4.74352	13.2657	0.0781414	0.0227591	0.063358	0.0161949	1.27011	0.187199	TRUE	CD14_Mono
PTX3	0.9728	0.0272	3.57696	0.000160757	2.48507e-05	0	0.25	4.56029	5.0048	3.21313	-6.6171	13.6583	0.168603	0.0336668	0.0563182	0.0255359	1.71731	0.254619	TRUE	CD14_Mono
AGXT2	0.9728	0.0272	3.57696	3.61742e-05	0.000866379	0	0.25	-4.42023	-4.47818	5.20373	-15.8761	12.7636	0.0253432	0.498683	0.0154875	0.200924	0.255722	8.63826	TRUE	CD14_Mono
HMOX1	0.9726	0.0274	3.56943	0.00089502	0.000156076	0	0.25	3.98392	3.72501	2.80772	-5.34288	15.0954	0.608941	0.142246	0.252376	0.0879145	8.62825	1.59348	TRUE	CD14_Mono
KCNT1	0.9726	0.0274	3.56943	1.2821e-05	3.83535e-05	0	0.25	-3.68581	-3.79329	4.99857	-15.504	15.0751	0.030271	0.087323	0.0126716	0.0432766	0.0849464	0.390468	TRUE	CD14_Mono
KCNK12	0.9726	0.0274	3.56943	8.98062e-06	4.01483e-05	0	0.25	-3.24386	-3.7051	3.42867	-10.3093	10.7649	0.0235832	0.0551952	0.0119676	0.0386448	0.071718	0.380049	TRUE	CD14_Mono
KLRG2	0.9726	0.0274	3.56943	1.03879e-05	4.01654e-05	0	0.25	-2.88458	-3.40564	6.59505	-21.2368	22.255	0.0204153	0.0546919	0.0105597	0.0306949	0.123598	0.481295	TRUE	CD14_Mono
KIRREL1	0.9726	0.0274	3.56943	3.14256e-05	0.000392065	0	0.25	-5.57858	-6.3538	5.8787	-15.5616	13.3977	0.0848293	0.39741	0.0239352	0.165294	0.412733	4.07791	TRUE	CD14_Mono
SLC36A2	0.9726	0.0274	3.56943	2.81197e-05	0.000383819	0	0.25	-4.77975	-4.99405	5.24827	-16.1172	11.9122	0.0225273	0.262209	0.0123196	0.125993	0.283629	4.05598	TRUE	CD14_Mono
ACMSD	0.9726	0.0274	3.56943	5.18733e-05	0.000632043	0	0.25	-3.81503	-4.21244	4.1254	-12.7165	10.8995	0.0422387	0.390721	0.0232313	0.193522	0.633203	5.99488	TRUE	CD14_Mono
SLC30A8	0.9726	0.0274	3.56943	2.85987e-05	0.00015901	0	0.25	-3.43499	-3.85736	5.46854	-15.223	17.6626	0.0615981	0.177484	0.0211193	0.0929454	0.25275	1.61003	TRUE	CD14_Mono
NOX4	0.9726	0.0274	3.56943	8.34422e-05	0.00110598	0	0.25	-4.32801	-5.09502	4.52028	-13.9224	13.0861	0.0922211	0.721802	0.0376628	0.260699	1.41551	11.4817	TRUE	CD14_Mono
FMO2	0.9726	0.0274	3.56943	4.89937e-06	7.58821e-05	0	0.25	-4.67587	-5.16494	4.3166	-15.5392	9.58715	0.00985568	0.07019	0.00598381	0.0493918	0.0414453	0.733711	TRUE	CD14_Mono
MROH9	0.9726	0.0274	3.56943	1.32559e-05	4.05293e-05	0	0.25	-3.20856	-3.57867	6.22989	-16.028	19.6926	0.0260472	0.0502974	0.0119676	0.0341203	0.131458	0.360193	TRUE	CD14_Mono
IL33	0.9726	0.0274	3.56943	5.56349e-06	2.59647e-05	0	0.25	-2.95059	-3.41899	4.80938	-15.3362	15.77	0.00879972	0.0282244	0.0063358	0.0203769	0.054216	0.267705	TRUE	CD14_Mono
SLC9A4	0.9726	0.0274	3.56943	1.62033e-05	0.00013753	0	0.25	-2.6449	-3.26155	6.14713	-16.8722	23.7128	0.0221753	0.129261	0.0147835	0.0749663	0.123708	1.34627	TRUE	CD14_Mono
FHL5	0.9726	0.0274	3.56943	6.24911e-06	3.83633e-05	0	0.25	-2.79648	-3.32533	5.21624	-15.5813	17.7369	0.00985568	0.0343133	0.00598381	0.0224798	0.0536929	0.384283	TRUE	CD14_Mono
C4BPA	0.9726	0.0274	3.56943	5.48136e-06	8.85096e-06	0	0.25	-1.10903	-1.86062	5.69081	-12.7993	19.648	0.0102077	0.0164389	0.00739176	0.0123733	0.045821	0.090822	TRUE	CD14_Mono
CLDN16	0.9724	0.0276	3.56195	3.62874e-05	0.00027532	0	0.25	-3.79293	-4.25612	5.13035	-15.8393	14.1884	0.0366068	0.245257	0.0197114	0.115205	0.34975	2.71183	TRUE	CD14_Mono
SLC22A24	0.9724	0.0276	3.56195	1.12412e-05	0.000125897	0	0.25	-3.14683	-3.75886	5.99407	-15.2523	20.0655	0.0130236	0.102038	0.00809574	0.0660721	0.159604	1.30875	TRUE	CD14_Mono
CCR7	0.9724	0.0276	3.56195	4.04065e-05	0.000270951	0	0.25	1.91263	2.08729	4.74034	-11.5626	15.0652	0.0362549	0.0975744	0.0239352	0.0595281	0.36171	2.23487	TRUE	CD14_Mono
C5orf67	0.9724	0.0276	3.56195	2.45591e-05	0.000229254	0	0.25	-2.86855	-3.63625	7.54391	-17.4204	26.0892	0.0584301	0.238364	0.0228793	0.110135	0.292218	2.03155	TRUE	CD14_Mono
ADAMTS15	0.9724	0.0276	3.56195	8.66108e-06	0.000118724	0	0.25	-4.75237	-5.22936	5.15599	-16.075	12.4022	0.0214713	0.180632	0.0116156	0.0932194	0.0905077	1.27222	TRUE	CD14_Mono
CFAP77	0.9724	0.0276	3.56195	2.0333e-05	7.41687e-05	0	0.25	-4.85337	-5.1866	7.05764	-17.591	19.5439	0.0464625	0.143965	0.0207673	0.0705103	0.176977	0.776122	TRUE	CD14_Mono
APCDD1L	0.9724	0.0276	3.56195	1.17763e-05	5.9551e-05	0	0.25	-3.47351	-4.35702	5.5731	-16.556	17.4201	0.0147835	0.0578432	0.00739176	0.0369798	0.0745047	0.606461	TRUE	CD14_Mono
CALB1	0.9724	0.0276	3.56195	7.46813e-05	0.000464203	0	0.25	-3.31788	-3.61557	4.70281	-18.2295	13.6953	0.0165435	0.177926	0.0119676	0.0671683	0.570966	4.71223	TRUE	CD14_Mono
RGS22	0.9724	0.0276	3.56195	1.61364e-05	5.17905e-05	0	0.25	-2.9733	-3.37953	5.55003	-13.6924	15.8243	0.0334389	0.080749	0.0172474	0.0506309	0.141522	0.504398	TRUE	CD14_Mono
PASD1	0.9724	0.0276	3.56195	4.72677e-06	1.17863e-05	0	0.25	-2.47289	-3.27649	6.36839	-15.7972	25.1931	0.0179514	0.0222349	0.00668779	0.0161829	0.0424553	0.110784	TRUE	CD14_Mono
MYRF	0.9724	0.0276	3.56195	1.35046e-05	0.000118656	0	0.25	-4.64684	-5.09955	4.60667	-14.7064	13.0373	0.0401267	0.182554	0.0165435	0.0937437	0.198622	1.41231	TRUE	CD14_Mono
KLF2	0.9724	0.0276	3.56195	0.00376731	0.00263457	0	0.25	4.23887	4.52778	4.8758	-8.85157	20.2365	3.15345	0.705742	0.501232	0.188715	35.0347	21.3991	TRUE	CD14_Mono
LYPD6B	0.9724	0.0276	3.56195	3.71327e-05	0.000243445	0	0.25	-2.3794	-2.76518	5.0273	-15.9247	14.1701	0.0598381	0.251116	0.0239352	0.118273	0.378234	2.51512	TRUE	CD14_Mono
FBLN1	0.9724	0.0276	3.56195	1.89157e-05	7.95147e-05	0	0.25	-2.6623	-2.99178	4.9812	-15.582	17.0561	0.0503344	0.150061	0.0204153	0.0654645	0.175242	0.859703	TRUE	CD14_Mono
VGLL3	0.9722	0.0278	3.55453	1.07167e-05	4.17807e-05	0	0.25	-2.79955	-3.37886	5.1459	-13.8021	17.8811	0.0190074	0.0698371	0.0126716	0.0420345	0.0625078	0.414098	TRUE	CD14_Mono
CTXND1	0.9722	0.0278	3.55453	1.09673e-05	0.000112326	0	0.25	-3.43167	-4.32889	4.56806	-12.0887	15.012	0.0214713	0.148593	0.0130236	0.0836669	0.184687	1.13435	TRUE	CD14_Mono
GRM1	0.9722	0.0278	3.55453	5.28555e-05	0.000134057	0	0.25	-2.50946	-3.09879	6.19518	-14.2199	20.4262	0.131292	0.212718	0.032735	0.100615	0.51334	1.41602	TRUE	CD14_Mono
PCDH7	0.9722	0.0278	3.55453	5.66786e-05	0.000290393	0	0.25	-3.11097	-3.70761	6.05228	-15.1831	19.4699	0.114748	0.303647	0.0285111	0.124179	0.571593	2.99074	TRUE	CD14_Mono
GFPT2	0.9722	0.0278	3.55453	1.8922e-05	0.000102637	0	0.25	-3.37579	-3.77928	3.88602	-12.7223	11.6595	0.032383	0.113304	0.0165435	0.0711477	0.162356	0.984215	TRUE	CD14_Mono
KLHL29	0.9722	0.0278	3.55453	8.63937e-05	0.000528618	0	0.25	-3.46353	-3.46702	6.0376	-15.2522	17.7569	0.192538	0.618192	0.0334389	0.190144	0.76687	5.40399	TRUE	CD14_Mono
CCR1	0.9722	0.0278	3.55453	0.000185919	2.87558e-05	0	0.25	4.87614	4.76434	3.34168	-7.46958	17.4505	0.149947	0.027173	0.0953889	0.021059	2.0972	0.293511	TRUE	CD14_Mono
HTR2C	0.9722	0.0278	3.55453	1.90973e-05	2.89866e-05	0	0.25	-0.45589	-1.21174	5.65213	-11.0988	19.4608	0.0447026	0.0519563	0.0168955	0.0347339	0.190952	0.288754	TRUE	CD14_Mono
SLC1A3	0.9722	0.0278	3.55453	0.000891757	0.000106147	0	0.25	4.71264	4.69553	3.27479	-8.87079	16.3131	0.33439	0.0880198	0.155579	0.0505981	7.69682	0.959377	TRUE	CD14_Mono
SNCAIP	0.9722	0.0278	3.55453	1.81893e-05	0.000102406	0	0.25	-3.46997	-4.2248	5.88672	-15.231	18.5692	0.0517424	0.139969	0.0204153	0.0799585	0.223211	1.01449	TRUE	CD14_Mono
TNF	0.9722	0.0278	3.55453	0.000748563	0.000230643	0	0.25	5.54185	5.77308	4.75523	-9.23232	20.2304	0.592749	0.0691196	0.18585	0.0312787	7.26078	1.69211	TRUE	CD14_Mono
PSG6	0.9722	0.0278	3.55453	1.27196e-06	4.66465e-06	0	0.25	-2.35916	-3.00983	5.62115	-14.0984	19.7888	0.00351989	0.00884068	0.00246392	0.00655598	0.0145005	0.0474353	TRUE	CD14_Mono
SLC38A11	0.9722	0.0278	3.55453	2.79407e-05	0.000366173	0	0.25	-3.09151	-4.08179	4.8591	-13.2207	14.867	0.0299191	0.278204	0.0172474	0.14315	0.188785	3.64462	TRUE	CD14_Mono
CDH8	0.9722	0.0278	3.55453	2.78701e-05	6.70883e-05	0	0.25	-3.44621	-4.26283	5.80459	-15.7305	18.4926	0.0865892	0.125543	0.0204153	0.0653334	0.219623	0.67918	TRUE	CD14_Mono
ANKRD30A	0.972	0.028	3.54715	1.82551e-05	4.93535e-05	0	0.25	-3.24084	-3.92944	5.4949	-14.8637	16.3422	0.0531503	0.0801762	0.0172474	0.0477952	0.174933	0.504866	TRUE	CD14_Mono
NUAK1	0.972	0.028	3.54715	3.97432e-05	0.00027197	0	0.25	-3.65342	-3.992	3.72386	-12.0863	9.49356	0.063006	0.352464	0.0200634	0.14287	0.22888	2.76056	TRUE	CD14_Mono
SDK2	0.972	0.028	3.54715	6.52041e-05	0.000164061	0	0.25	-3.14618	-3.61172	5.28557	-13.3615	14.5511	0.190778	0.31567	0.0341429	0.111151	0.667216	1.77355	TRUE	CD14_Mono
NTSR1	0.972	0.028	3.54715	1.64353e-05	3.87758e-05	0	0.25	-2.14293	-2.72954	5.60175	-13.0344	18.0593	0.0341429	0.0688063	0.0165435	0.0413852	0.146498	0.388092	TRUE	CD14_Mono
UGT2A3	0.972	0.028	3.54715	2.86234e-05	0.000251753	0	0.25	-3.66277	-3.83702	4.72101	-14.5308	12.7757	0.0137276	0.143677	0.0123196	0.0968742	0.334934	2.48504	TRUE	CD14_Mono
KCNH5	0.972	0.028	3.54715	2.87817e-05	6.52596e-05	0	0.25	-3.26426	-3.8795	6.18957	-16.6852	21.5826	0.0851813	0.131827	0.0200634	0.0657385	0.255273	0.653829	TRUE	CD14_Mono
MELK	0.972	0.028	3.54715	1.9428e-05	4.25645e-05	0	0.25	-2.91078	-3.34113	4.36723	-12.8118	13.3366	0.0376628	0.0693676	0.0172474	0.0459842	0.222978	0.435228	TRUE	CD14_Mono
ZNF423	0.972	0.028	3.54715	5.74459e-05	0.000301168	0	0.25	-3.89414	-4.43123	5.63737	-14.7886	15.5254	0.174938	0.549445	0.030975	0.154719	0.619546	3.26771	TRUE	CD14_Mono
ZCCHC12	0.972	0.028	3.54715	2.29069e-06	5.54872e-06	0	0.25	1.38603	1.851	4.14441	-10.2799	12.6996	0.00175994	0.00814673	0.00175994	0.00698788	0.00470937	0.0547438	TRUE	CD14_Mono
SLCO1B3	0.972	0.028	3.54715	9.0372e-06	1.80509e-05	0	0.25	-2.15034	-2.90873	5.62143	-13.2482	17.8676	0.0281591	0.0328592	0.0140795	0.0233257	0.127578	0.189923	TRUE	CD14_Mono
ACSBG2	0.972	0.028	3.54715	1.05951e-05	4.08207e-05	0	0.25	-3.6051	-4.24537	4.98969	-12.8392	13.9957	0.0137276	0.0592561	0.00809574	0.0389933	0.115771	0.454872	TRUE	CD14_Mono
GLYAT	0.972	0.028	3.54715	5.73979e-05	0.000952847	0	0.25	-4.26574	-4.46578	4.76311	-14.5941	11.721	0.0542063	0.605436	0.0278071	0.237883	0.694256	10.2126	TRUE	CD14_Mono
SLC22A3	0.972	0.028	3.54715	2.35297e-05	0.000224637	0	0.25	-4.81053	-5.41327	5.47917	-16.2016	16.0047	0.0366068	0.180965	0.0190074	0.105518	0.322034	2.25844	TRUE	CD14_Mono
LMNTD1	0.972	0.028	3.54715	2.1557e-05	8.41792e-05	0	0.25	-3.46861	-4.01431	5.95839	-16.9826	16.4192	0.0535023	0.164882	0.0200634	0.0818053	0.151872	0.86755	TRUE	CD14_Mono
GAP43	0.972	0.028	3.54715	1.06396e-05	4.35637e-05	0	0.25	-3.66162	-4.0564	5.41583	-17.4718	16.9156	0.0288631	0.0924792	0.0147835	0.0588489	0.0749787	0.46083	TRUE	CD14_Mono
HS3ST3A1	0.972	0.028	3.54715	1.49533e-05	6.02387e-05	0	0.25	-4.02676	-4.71259	5.51683	-17.5714	14.6284	0.0355509	0.08113	0.0168955	0.0474765	0.123586	0.637215	TRUE	CD14_Mono
WSCD1	0.972	0.028	3.54715	8.66813e-06	7.55374e-05	0	0.25	-4.30024	-5.04523	4.07511	-11.7678	11.8774	0.0246392	0.110174	0.0105597	0.068455	0.111878	0.830423	TRUE	CD14_Mono
SFRP4	0.972	0.028	3.54715	1.96045e-05	9.31059e-05	0	0.25	-3.06474	-3.53131	5.141	-13.3127	16.5838	0.032383	0.152936	0.0190074	0.0860201	0.133395	0.961809	TRUE	CD14_Mono
TRPC4	0.972	0.028	3.54715	1.98421e-05	8.28935e-05	0	0.25	-3.91124	-4.5466	5.78527	-17.4844	16.4782	0.0767335	0.113022	0.0200634	0.0611991	0.20731	0.769596	TRUE	CD14_Mono
FAM186A	0.972	0.028	3.54715	9.22743e-06	3.60305e-05	0	0.25	-3.87984	-4.59035	6.33193	-14.2506	16.8273	0.0183034	0.0595538	0.00844773	0.0389933	0.0706039	0.393108	TRUE	CD14_Mono
VSTM2L	0.972	0.028	3.54715	7.89598e-06	2.67304e-05	0	0.25	-3.1519	-3.92393	4.81537	-13.7822	15.7387	0.0369588	0.0517359	0.0116156	0.0343348	0.0870191	0.271967	TRUE	CD14_Mono
SPDEF	0.972	0.028	3.54715	2.93743e-06	1.24427e-05	0	0.25	-3.30461	-4.09988	5.79054	-16.9739	22.6804	0.00739176	0.0287755	0.00563182	0.0194833	0.0309828	0.125171	TRUE	CD14_Mono
DNAJB13	0.9718	0.0282	3.53983	5.64481e-06	3.10324e-05	0	0.25	-4.05202	-4.45353	4.84245	-15.326	13.9773	0.0154875	0.0612268	0.00985568	0.0381414	0.0767262	0.336106	TRUE	CD14_Mono
AHRR	0.9718	0.0282	3.53983	2.26096e-05	7.81791e-05	0	0.25	-3.09421	-3.45171	6.14022	-14.6557	15.7515	0.0457586	0.137094	0.0165435	0.0710107	0.149173	0.785487	TRUE	CD14_Mono
ADCY2	0.9718	0.0282	3.53983	5.11114e-05	0.000161412	0	0.25	-2.73467	-3.13624	5.28736	-14.7363	17.0343	0.128124	0.285625	0.0285111	0.110612	0.446097	1.66812	TRUE	CD14_Mono
XIRP2	0.9718	0.0282	3.53983	2.80636e-05	6.75068e-05	0	0.25	-3.73815	-4.32299	6.68417	-18.4261	20.6418	0.0908131	0.136699	0.0228793	0.0703792	0.286285	0.699315	TRUE	CD14_Mono
ARNT2	0.9718	0.0282	3.53983	5.14076e-05	0.000623577	0	0.25	-4.73363	-5.36523	4.83029	-14.15	11.331	0.0809574	0.573105	0.0288631	0.22691	0.643753	6.67473	TRUE	CD14_Mono
ADAMTS17	0.9718	0.0282	3.53983	8.30265e-05	0.000690096	0	0.25	-4.41005	-4.6993	5.64909	-16.4439	12.2186	0.154523	0.698491	0.0369588	0.210161	0.835707	7.05263	TRUE	CD14_Mono
AKR1C8P	0.9718	0.0282	3.53983	3.92888e-06	3.18138e-05	0	0.25	-4.16354	-4.67032	5.18074	-15.8406	12.9322	0.00879972	0.0254752	0.00457585	0.0200105	0.0302695	0.339063	TRUE	CD14_Mono
RAPGEF5	0.9718	0.0282	3.53983	7.25566e-05	0.00062854	0	0.25	-4.51463	-5.05394	4.63169	-14.4445	11.9789	0.0661739	0.370045	0.0228793	0.156909	0.473697	5.30992	TRUE	CD14_Mono
HMCN1	0.9718	0.0282	3.53983	4.8265e-05	0.000379094	0	0.25	-4.00189	-4.84933	5.62048	-14.3705	15.0549	0.100669	0.363062	0.032735	0.156751	0.653242	3.56966	TRUE	CD14_Mono
CSF2	0.9718	0.0282	3.53983	1.61821e-06	4.09246e-06	0	0.25	0.868374	1.55764	4.53338	-13.1137	13.0163	0.00351989	0.00503094	0.00211193	0.00383351	0.00741884	0.0432679	TRUE	CD14_Mono
PMAIP1	0.9718	0.0282	3.53983	0.000834149	0.000446685	0	0.25	4.89454	4.67231	5.19333	-10.0799	22.4216	0.59803	0.146845	0.236184	0.0840542	7.70719	5.17954	TRUE	CD14_Mono
TRPV5	0.9718	0.0282	3.53983	1.35133e-05	6.29952e-05	0	0.25	-2.16681	-2.76735	7.30407	-18.7304	24.8577	0.0242872	0.0581101	0.0133756	0.0341322	0.129045	0.654044	TRUE	CD14_Mono
HYAL4	0.9718	0.0282	3.53983	7.50999e-06	2.6273e-05	0	0.25	-1.37303	-2.37339	6.75519	-16.1065	26.1994	0.0168955	0.0377427	0.00844773	0.0278026	0.0618034	0.240991	TRUE	CD14_Mono
CNTD2	0.9718	0.0282	3.53983	3.14941e-06	1.65044e-05	0	0.25	-2.68465	-3.24697	4.13351	-13.1766	13.6233	0.00281591	0.0243137	0.00211193	0.0182918	0.004929	0.175717	TRUE	CD14_Mono
SLC16A9	0.9718	0.0282	3.53983	9.88427e-05	0.00141306	0	0.25	-3.96681	-4.13504	4.52728	-13.7648	11.0742	0.0408307	0.848083	0.0267511	0.250545	0.808394	14.01	TRUE	CD14_Mono
PDE1A	0.9718	0.0282	3.53983	0.000181467	0.00270165	0	0.25	-5.21287	-5.89403	5.54249	-16.2199	14.0011	0.175994	1.58588	0.0535023	0.308551	2.13677	24.5589	TRUE	CD14_Mono
MET	0.9718	0.0282	3.53983	0.000101081	0.00107834	0	0.25	-3.52592	-4.74428	4.66103	-12.8962	14.6188	0.0887012	0.677317	0.0376628	0.264795	1.08363	10.3054	TRUE	CD14_Mono
RGN	0.9716	0.0284	3.53255	2.7422e-05	0.0003988	0	0.25	-3.78385	-4.35737	3.34911	-11.2849	8.29879	0.00915171	0.200397	0.00668779	0.139254	0.202875	4.08761	TRUE	CD14_Mono
LTB	0.9716	0.0284	3.53255	0.000501028	0.00105134	0	0.25	4.20426	3.82181	5.31639	-12.0259	21.1515	0.212954	0.197419	0.155579	0.0796428	4.55882	8.48687	TRUE	CD14_Mono
SFRP1	0.9716	0.0284	3.53255	3.29861e-05	0.000295753	0	0.25	-3.56668	-4.19863	4.58741	-15.3858	13.3573	0.030271	0.212848	0.0204153	0.105968	0.477241	3.37266	TRUE	CD14_Mono
FAP	0.9716	0.0284	3.53255	8.08983e-06	3.07905e-05	0	0.25	-2.41297	-3.16462	6.06222	-17.1216	22.6849	0.0218233	0.0482505	0.0116156	0.0340488	0.0833869	0.299403	TRUE	CD14_Mono
ADAMTS3	0.9716	0.0284	3.53255	3.64609e-05	0.000215177	0	0.25	-3.64622	-3.94286	5.63554	-14.5145	14.3882	0.0658219	0.306374	0.0228793	0.127518	0.285768	2.15329	TRUE	CD14_Mono
NTRK2	0.9716	0.0284	3.53255	5.35442e-05	0.000392428	0	0.25	-3.95949	-4.33018	4.72459	-13.1601	12.7264	0.122844	0.51593	0.032031	0.171718	0.598304	4.07607	TRUE	CD14_Mono
OGN	0.9716	0.0284	3.53255	1.58084e-05	1.92318e-05	0	0.25	-2.32087	-2.95666	4.09174	-13.7711	12.1775	0.0119676	0.0153367	0.00879972	0.0116077	0.17199	0.197404	TRUE	CD14_Mono
SPHKAP	0.9716	0.0284	3.53255	1.59492e-05	3.4618e-05	0	0.25	-3.7167	-4.09933	5.25644	-15.0586	16.0102	0.0447026	0.0640636	0.0165435	0.039324	0.13198	0.342698	TRUE	CD14_Mono
LRRC4B	0.9716	0.0284	3.53255	6.76455e-06	2.61407e-05	0	0.25	-3.7719	-4.12739	4.4537	-14.5982	12.0213	0.0211193	0.0540626	0.00844773	0.0318446	0.0553565	0.285344	TRUE	CD14_Mono
TTC6	0.9716	0.0284	3.53255	3.3144e-05	9.86902e-05	0	0.25	-2.82924	-3.9417	7.42277	-16.1972	25.6176	0.0834213	0.199321	0.0232313	0.0890076	0.275384	0.979525	TRUE	CD14_Mono
CYP2C8	0.9716	0.0284	3.53255	3.66667e-06	3.59767e-05	0	0.25	-4.19261	-5.15312	4.63177	-14.3028	12.8385	0.0095037	0.0270508	0.00457585	0.0204305	0.0230279	0.351374	TRUE	CD14_Mono
ASB2	0.9716	0.0284	3.53255	3.61701e-05	4.00355e-05	0	0.25	2.01151	2.40568	3.96236	-8.47216	14.3024	0.0718057	0.0783347	0.0288631	0.042386	0.377579	0.405818	TRUE	CD14_Mono
ATP13A5	0.9716	0.0284	3.53255	9.10064e-06	2.89538e-05	0	0.25	-2.81807	-3.49253	5.76376	-15.5304	21.3553	0.0295671	0.0644509	0.0133756	0.0404231	0.118361	0.308728	TRUE	CD14_Mono
AK8	0.9714	0.0286	3.52533	2.82541e-05	0.000161028	0	0.25	-4.09815	-4.80187	4.66706	-12.3406	12.8194	0.0584301	0.227339	0.0239352	0.112631	0.2596	1.67347	TRUE	CD14_Mono
FAAH2	0.9714	0.0286	3.52533	8.82739e-05	0.00090387	0	0.25	-4.36875	-4.81206	4.63203	-13.2071	11.3346	0.0443506	0.436449	0.0225273	0.215064	0.851075	9.36178	TRUE	CD14_Mono
ADAM23	0.9714	0.0286	3.52533	1.84493e-05	6.41293e-05	0	0.25	-3.13058	-3.36135	4.32906	-13.2394	12.1199	0.0341429	0.0779126	0.0151355	0.0478339	0.169311	0.621913	TRUE	CD14_Mono
ABCA8	0.9714	0.0286	3.52533	1.73532e-05	8.22827e-05	0	0.25	-4.19916	-4.89997	5.63368	-18.9295	15.1672	0.0429426	0.0733119	0.0137276	0.0497552	0.175549	0.770445	TRUE	CD14_Mono
SLC6A1	0.9714	0.0286	3.52533	6.15167e-06	2.84414e-05	0	0.25	-2.76228	-3.31135	5.03636	-14.4112	16.174	0.0119676	0.0526414	0.00739176	0.0341054	0.0372005	0.299145	TRUE	CD14_Mono
KCTD8	0.9714	0.0286	3.52533	4.64345e-05	0.000417487	0	0.25	-4.19139	-5.07609	6.88647	-16.5343	22.0588	0.0823654	0.314583	0.0288631	0.152453	0.640308	4.20805	TRUE	CD14_Mono
TMC1	0.9714	0.0286	3.52533	5.34849e-05	0.000259198	0	0.25	-2.26253	-3.0369	6.09595	-13.5342	22.5499	0.124604	0.478172	0.0344949	0.146352	0.571238	2.65682	TRUE	CD14_Mono
ADAMTS14	0.9714	0.0286	3.52533	2.09625e-05	6.45698e-05	0	0.25	-1.96952	-2.65305	6.44398	-17.0548	23.6844	0.0608941	0.146519	0.0200634	0.0710882	0.184214	0.673823	TRUE	CD14_Mono
SGSM1	0.9714	0.0286	3.52533	4.06109e-05	0.000340826	0	0.25	-3.71022	-4.09404	4.03556	-11.5789	10.9361	0.062302	0.311115	0.0260472	0.15827	0.404178	3.45832	TRUE	CD14_Mono
CLDN10	0.9714	0.0286	3.52533	0.000115422	0.00116588	0	0.25	-4.50572	-5.36053	4.48224	-14.2024	13.9892	0.0904611	0.759863	0.0397747	0.288308	1.01288	11.0444	TRUE	CD14_Mono
DOCK9	0.9714	0.0286	3.52533	0.000120175	0.000908464	0	0.25	-4.3068	-5.17432	3.56586	-11.9099	8.57518	0.17353	0.78916	0.0415347	0.27391	1.06478	8.90718	TRUE	CD14_Mono
ATP6V0A4	0.9714	0.0286	3.52533	8.38428e-05	0.000945542	0	0.25	-3.38912	-3.5743	5.64803	-16.7514	14.3983	0.0535023	0.612737	0.0285111	0.22061	0.690807	10.4644	TRUE	CD14_Mono
STAC	0.9712	0.0288	3.51816	3.98297e-05	0.000251437	0	0.25	-2.86238	-3.45997	5.88017	-13.2382	18.0792	0.0714537	0.251264	0.0263992	0.126756	0.416634	2.36748	TRUE	CD14_Mono
NPY	0.9712	0.0288	3.51816	1.18686e-06	1.08835e-05	0	0.25	-2.84372	-3.38306	6.63846	-17.5555	26.7189	0.00492784	0.0174812	0.00281591	0.0147562	0.00917469	0.10947	TRUE	CD14_Mono
GPR20	0.9712	0.0288	3.51816	2.29849e-05	1.43514e-05	0	0.25	3.6463	3.61173	4.60013	-9.74582	20.8165	0.0197114	0.0285464	0.0147835	0.017157	0.355197	0.151693	TRUE	CD14_Mono
SERPINE2	0.9712	0.0288	3.51816	2.25485e-05	0.000240826	0	0.25	-3.34384	-3.62726	2.92492	-13.0121	8.28861	0.0415347	0.199478	0.0183034	0.105745	0.237155	2.07667	TRUE	CD14_Mono
ANOS1	0.9712	0.0288	3.51816	2.83232e-05	4.4581e-05	0	0.25	-1.72486	-2.38535	4.53604	-13.3599	17.3222	0.032031	0.0615469	0.0161915	0.0409205	0.181442	0.440756	TRUE	CD14_Mono
VWA5B1	0.9712	0.0288	3.51816	1.31443e-05	0.000125887	0	0.25	-2.72906	-3.06838	6.37891	-17.279	18.8091	0.0267511	0.12535	0.00985568	0.063585	0.07775	1.31242	TRUE	CD14_Mono
KCNH8	0.9712	0.0288	3.51816	4.08153e-05	0.000126176	0	0.25	-1.62261	-1.99191	5.03762	-11.7197	15.2017	0.0982049	0.157399	0.0239352	0.0804113	0.397173	1.16899	TRUE	CD14_Mono
SCN2A	0.9712	0.0288	3.51816	8.10217e-05	0.000966473	0	0.25	-4.32072	-5.21113	6.31815	-17.7327	18.206	0.0689898	0.494382	0.0295671	0.194031	0.781703	9.64707	TRUE	CD14_Mono
NCALD	0.9712	0.0288	3.51816	0.000111874	0.000416909	0	0.25	-3.50225	-3.98941	3.52994	-11.6311	8.69526	0.117916	0.390627	0.0390707	0.165821	0.841288	4.40036	TRUE	CD14_Mono
TPPP3	0.9712	0.0288	3.51816	0.00018503	5.34848e-05	0	0.25	3.81772	4.0099	3.13128	-10.4774	12.7196	0.0841253	0.0509771	0.064062	0.0347071	1.35608	0.547701	TRUE	CD14_Mono
PLEKHG4B	0.9712	0.0288	3.51816	1.42311e-05	6.95703e-05	0	0.25	-2.47219	-3.06897	6.13399	-16.3045	18.9727	0.0506864	0.110164	0.0130236	0.0619735	0.127988	0.719741	TRUE	CD14_Mono
ZNF544	0.9712	0.0288	3.51816	8.94773e-05	0.000490953	0	0.25	-2.86226	-2.97055	2.46917	-7.51891	6.52181	0.032735	0.253497	0.0246392	0.173702	0.546403	5.10753	TRUE	CD14_Mono
OTOGL	0.9712	0.0288	3.51816	3.27812e-05	0.000163371	0	0.25	-2.6932	-3.13481	4.80803	-12.0332	14.9684	0.0872932	0.214484	0.0225273	0.108875	0.438136	1.67579	TRUE	CD14_Mono
BACE2	0.9712	0.0288	3.51816	8.66759e-05	0.00114414	0	0.25	-4.21692	-4.70475	4.34275	-13.8032	12.0899	0.0887012	0.807884	0.032031	0.250926	0.982743	12.1678	TRUE	CD14_Mono
TMC2	0.9712	0.0288	3.51816	1.03522e-05	2.33987e-05	0	0.25	-3.39787	-3.7891	5.91977	-14.8382	16.0028	0.0225273	0.042843	0.0119676	0.0287081	0.132004	0.26506	TRUE	CD14_Mono
SLC6A2	0.971	0.029	3.51103	7.68764e-06	1.70486e-05	0	0.25	-1.23717	-2.36439	6.45514	-14.074	25.647	0.0242872	0.0375757	0.00985568	0.0247763	0.0909696	0.178776	TRUE	CD14_Mono
CES5A	0.971	0.029	3.51103	7.79581e-06	3.85584e-05	0	0.25	-2.50479	-3.44112	7.05488	-17.6949	26.3372	0.031327	0.0900445	0.0102077	0.0488079	0.0693183	0.404938	TRUE	CD14_Mono
GATA4	0.971	0.029	3.51103	1.01932e-05	3.01297e-05	0	0.25	-2.98368	-3.41938	6.19139	-16.7223	19.6787	0.0218233	0.0643439	0.0105597	0.0416801	0.0530183	0.308201	TRUE	CD14_Mono
DOK5	0.971	0.029	3.51103	2.93849e-05	0.000188169	0	0.25	-3.61978	-4.0037	4.75025	-13.8109	12.645	0.0591341	0.219233	0.0218233	0.107973	0.366428	1.92976	TRUE	CD14_Mono
SPINK5	0.971	0.029	3.51103	1.03797e-05	5.2559e-05	0	0.25	-3.68534	-5.23142	5.4786	-13.5365	18.0919	0.0344949	0.0519065	0.0137276	0.0365181	0.15112	0.572684	TRUE	CD14_Mono
PPP1R1A	0.971	0.029	3.51103	1.0644e-05	0.000156073	0	0.25	-3.53766	-3.88699	3.85096	-14.8934	10.6771	0.0144315	0.125725	0.0109117	0.0757646	0.17626	1.65106	TRUE	CD14_Mono
NWD1	0.971	0.029	3.51103	2.01783e-05	7.27557e-05	0	0.25	-4.01681	-4.5981	5.86125	-15.5315	15.5064	0.0376628	0.111239	0.0165435	0.0639811	0.202854	0.755176	TRUE	CD14_Mono
CYP2E1	0.971	0.029	3.51103	6.53791e-06	3.53986e-05	0	0.25	-4.13027	-4.62822	3.98826	-12.7679	10.4542	0.0130236	0.0446966	0.00844773	0.0336109	0.0474908	0.393211	TRUE	CD14_Mono
FOLR2	0.971	0.029	3.51103	7.6557e-05	2.81038e-05	0	0.25	4.80015	4.59736	3.91039	-9.78467	19.6574	0.0527983	0.0157478	0.0408307	0.00982652	0.774498	0.286826	TRUE	CD14_Mono
GLI2	0.971	0.029	3.51103	3.67292e-05	0.000152467	0	0.25	-2.58765	-3.13327	6.54808	-15.8027	19.9298	0.114748	0.311523	0.0221753	0.107705	0.410685	1.57394	TRUE	CD14_Mono
KCTD12	0.971	0.029	3.51103	0.000951348	0.000204057	0	0.25	3.81218	3.67537	2.79709	-5.2879	13.9976	0.854627	0.164384	0.264344	0.0937735	9.36144	2.03694	TRUE	CD14_Mono
IGFL1	0.971	0.029	3.51103	4.27266e-07	1.27293e-06	0	0.25	-1.49436	-2.4734	6.78847	-15.0844	29.0341	0.00175994	0.00245439	0.00175994	0.00204335	0.0202979	0.0138329	TRUE	CD14_Mono
CRTAM	0.971	0.029	3.51103	0.000135233	9.64309e-05	0	0.25	4.12797	4.68574	3.79336	-6.1468	14.2646	0.092221	0.0396555	0.063358	0.0279098	1.42788	0.979744	TRUE	CD14_Mono
PDE3A	0.971	0.029	3.51103	9.71983e-05	0.000567192	0	0.25	-4.62356	-5.81894	5.87322	-16.379	17.8994	0.127068	0.491578	0.0344949	0.188953	0.763004	5.45701	TRUE	CD14_Mono
WNT3	0.971	0.029	3.51103	1.18362e-05	5.32422e-05	0	0.25	-3.41887	-3.55988	3.6718	-12.5901	11.3884	0.031679	0.11263	0.0140795	0.0610144	0.075199	0.573917	TRUE	CD14_Mono
NPR3	0.9708	0.0292	3.50395	4.61119e-05	0.000494638	0	0.25	-4.1078	-4.9928	3.73785	-11.4436	9.3286	0.0447026	0.420838	0.0246392	0.205297	0.461822	5.07497	TRUE	CD14_Mono
SLC1A6	0.9708	0.0292	3.50395	6.00635e-06	1.81851e-05	0	0.25	-3.38492	-4.29736	6.42513	-15.8212	22.3373	0.00879972	0.0363277	0.0063358	0.0221104	0.027729	0.188576	TRUE	CD14_Mono
EPHB2	0.9708	0.0292	3.50395	9.36232e-05	0.000276006	0	0.25	-0.583608	-0.894634	5.02348	-12.1534	15.8837	0.186202	0.46891	0.0447026	0.139653	1.09657	2.8653	TRUE	CD14_Mono
SLC17A3	0.9708	0.0292	3.50395	3.56344e-05	0.000617472	0	0.25	-4.22673	-4.29945	4.64155	-17.5397	10.1626	0.0225273	0.321177	0.0158395	0.157245	0.533917	5.56475	TRUE	CD14_Mono
GABRA3	0.9708	0.0292	3.50395	1.06167e-05	3.06531e-05	0	0.25	-3.43271	-3.89576	6.18333	-15.4094	17.122	0.0362549	0.0524988	0.0126716	0.0352581	0.0905656	0.30249	TRUE	CD14_Mono
NFASC	0.9708	0.0292	3.50395	4.09468e-05	0.000354372	0	0.25	-2.50335	-3.13713	5.44452	-14.3953	19.6971	0.0982048	0.396081	0.0271031	0.143919	0.471287	3.50977	TRUE	CD14_Mono
NDST3	0.9708	0.0292	3.50395	2.08256e-05	9.24837e-05	0	0.25	-3.36971	-3.91489	5.56209	-14.0046	16.8532	0.0499824	0.118916	0.0175994	0.0725119	0.148919	0.94306	TRUE	CD14_Mono
RHBDF1	0.9708	0.0292	3.50395	9.393e-06	6.32542e-05	0	0.25	-3.68628	-3.90014	3.53325	-12.6073	9.71082	0.0299191	0.118767	0.0154875	0.0664296	0.137402	0.675593	TRUE	CD14_Mono
SERPINB10	0.9708	0.0292	3.50395	6.23573e-06	7.07929e-06	0	0.25	2.37178	2.62756	4.40197	-8.28841	18.3985	0.0186554	0.0146339	0.00844773	0.011712	0.0554352	0.0711594	TRUE	CD14_Mono
RHOBTB1	0.9708	0.0292	3.50395	0.000116556	0.000911298	0	0.25	-3.43891	-4.12047	4.54851	-13.4749	14.8981	0.0932771	0.652239	0.0429426	0.233868	1.13995	9.22022	TRUE	CD14_Mono
KRT86	0.9708	0.0292	3.50395	1.0164e-05	8.06878e-05	0	0.25	-4.4256	-4.68279	4.53094	-16.0423	12.3362	0.032735	0.158511	0.0175994	0.0779926	0.130135	0.91622	TRUE	CD14_Mono
TGFB2	0.9708	0.0292	3.50395	3.86882e-05	0.000130775	0	0.25	-3.13123	-3.51042	4.99093	-14.9638	13.7254	0.0591341	0.196809	0.0267511	0.0991648	0.385272	1.43086	TRUE	CD14_Mono
IL17B	0.9708	0.0292	3.50395	6.76137e-06	2.75196e-05	0	0.25	-2.42157	-2.69536	4.74742	-14.0319	15.9892	0.0190074	0.0578724	0.0102077	0.0353564	0.0477977	0.272235	TRUE	CD14_Mono
MXRA8	0.9708	0.0292	3.50395	5.23023e-06	4.71182e-05	0	0.25	-3.14857	-3.70404	4.0822	-15.629	13.9422	0.0126716	0.0529516	0.00703977	0.0321186	0.0632699	0.521996	TRUE	CD14_Mono
RAP1GAP	0.9708	0.0292	3.50395	4.84163e-05	0.000640303	0	0.25	-4.60919	-5.20436	4.16227	-13.0531	10.0853	0.0784935	0.752624	0.0271031	0.231577	0.500544	6.7041	TRUE	CD14_Mono
CHSY3	0.9708	0.0292	3.50395	6.52077e-05	0.000147534	0	0.25	-3.39054	-4.20877	6.65442	-15.679	17.9578	0.0985569	0.172333	0.0281591	0.0912893	0.49225	1.4187	TRUE	CD14_Mono
RP1L1	0.9708	0.0292	3.50395	1.39616e-05	5.44821e-05	0	0.25	-2.64704	-3.65567	6.23958	-15.8593	22.1106	0.0404787	0.12053	0.0172474	0.0636326	0.132902	0.590644	TRUE	CD14_Mono
LRRC38	0.9708	0.0292	3.50395	5.16318e-06	1.33493e-05	0	0.25	-2.6301	-3.28762	5.37277	-14.5732	17.618	0.0116156	0.0257912	0.00492784	0.016594	0.0382453	0.141235	TRUE	CD14_Mono
SHD	0.9706	0.0294	3.49692	1.95998e-06	6.12122e-06	0	0.25	-3.46986	-4.09153	5.26664	-14.6136	17.9184	0.00457585	0.0125251	0.00422386	0.00945717	0.0408913	0.0703065	TRUE	CD14_Mono
PTPRQ	0.9706	0.0294	3.49692	3.80881e-05	0.000253777	0	0.25	-2.42404	-2.52278	6.289	-20.7316	21.4684	0.0749736	0.269789	0.0267511	0.0808879	0.439034	2.71415	TRUE	CD14_Mono
SMC1B	0.9706	0.0294	3.49692	1.17584e-05	2.44329e-05	0	0.25	-2.22841	-2.80477	4.3482	-11.5697	13.7035	0.0154875	0.0385411	0.0105597	0.0277103	0.0736227	0.264564	TRUE	CD14_Mono
CRIP1	0.9706	0.0294	3.49692	0.00395524	0.001856	0	0.25	5.31907	5.77982	5.83268	-14.6448	23.2716	1.46885	0.379639	0.454417	0.141229	33.8536	16.8824	TRUE	CD14_Mono
ZBTB7C	0.9706	0.0294	3.49692	0.000103789	0.000302258	0	0.25	-2.45733	-3.11587	6.02375	-14.7373	19.6463	0.218233	0.552783	0.0373108	0.155851	0.884145	3.29866	TRUE	CD14_Mono
CAMK2N1	0.9706	0.0294	3.49692	3.22636e-05	0.000503318	0	0.25	-3.58108	-3.77665	2.77817	-11.7294	7.68168	0.0105597	0.303046	0.0105597	0.180228	0.259979	5.38552	TRUE	CD14_Mono
CERS3	0.9706	0.0294	3.49692	2.28406e-05	3.74992e-05	0	0.25	-2.68813	-3.35976	5.94927	-14.255	17.4887	0.0524463	0.0603936	0.0218233	0.0395206	0.210747	0.386868	TRUE	CD14_Mono
ALDH1A3	0.9706	0.0294	3.49692	8.20513e-06	4.24646e-05	0	0.25	-2.27771	-2.76203	4.82692	-12.7094	17.4793	0.0179514	0.0727944	0.0112636	0.0429132	0.0670455	0.451963	TRUE	CD14_Mono
CNTNAP4	0.9706	0.0294	3.49692	2.09586e-05	5.11417e-05	0	0.25	-2.44421	-3.05088	5.44836	-14.4147	15.4149	0.0711017	0.106637	0.0214713	0.0567341	0.334485	0.53932	TRUE	CD14_Mono
CPLX2	0.9706	0.0294	3.49692	1.57301e-05	3.94834e-05	0	0.25	-3.00761	-3.58929	5.97906	-14.5328	18.746	0.0450546	0.0794849	0.0183034	0.0480782	0.224171	0.40479	TRUE	CD14_Mono
MEGF11	0.9706	0.0294	3.49692	4.26029e-05	0.000218041	0	0.25	-4.10674	-4.44837	4.8808	-15.92	12.0916	0.11862	0.381592	0.030975	0.126988	0.439489	2.3258	TRUE	CD14_Mono
ACTN2	0.9706	0.0294	3.49692	1.75841e-05	5.24976e-05	0	0.25	-1.46786	-2.28886	4.7054	-10.5554	17.9623	0.0411827	0.0833295	0.0154875	0.0547235	0.185453	0.531791	TRUE	CD14_Mono
CADPS	0.9706	0.0294	3.49692	4.80591e-05	0.000114951	0	0.25	-3.14122	-3.63682	5.22447	-13.5804	15.4718	0.136572	0.205414	0.0274551	0.0891476	0.479472	1.08952	TRUE	CD14_Mono
SSPO	0.9704	0.0296	3.48993	1.61292e-05	6.1374e-05	0	0.25	-2.15393	-2.84976	5.00184	-13.4614	16.4536	0.0351989	0.110847	0.0165435	0.0610621	0.166593	0.655269	TRUE	CD14_Mono
MUC16	0.9704	0.0296	3.48993	1.10079e-05	2.92479e-05	0	0.25	-2.46066	-2.97395	5.73581	-14.2737	18.1197	0.0211193	0.0608882	0.0095037	0.0337212	0.0781989	0.303754	TRUE	CD14_Mono
SCUBE1	0.9704	0.0296	3.48993	2.31343e-05	0.000122489	0	0.25	-3.48765	-3.51568	4.05842	-13.5431	11.8738	0.0696938	0.23323	0.0228793	0.0939373	0.23021	1.30207	TRUE	CD14_Mono
GRB10	0.9704	0.0296	3.48993	0.000110606	0.00122426	0	0.25	-4.24333	-4.99493	4.19606	-13.3206	10.778	0.12038	0.950652	0.0439986	0.309266	1.273	12.2857	TRUE	CD14_Mono
CTSG	0.9704	0.0296	3.48993	2.54355e-06	1.25261e-05	0	0.25	1.27904	1.38596	4.97068	-14.8208	16.3882	0.00492784	0.00464967	0.00457585	0.0028446	0.0409798	0.122387	TRUE	CD14_Mono
DTNA	0.9704	0.0296	3.48993	0.000224849	0.000457875	0	0.25	-2.2459	-3.10677	5.42759	-14.7467	17.5149	0.176346	0.432036	0.0573742	0.176475	2.05173	4.34333	TRUE	CD14_Mono
ITPR3	0.9704	0.0296	3.48993	4.59796e-05	0.000310625	0	0.25	-3.5183	-4.09007	3.87597	-11.8441	12.2736	0.0675818	0.281444	0.0292151	0.137595	0.519845	3.21791	TRUE	CD14_Mono
CROCC2	0.9704	0.0296	3.48993	2.89383e-05	8.37167e-05	0	0.25	0.728663	0.494108	5.86858	-12.5197	20.6161	0.0654699	0.193322	0.0278071	0.0790411	0.556117	0.891801	TRUE	CD14_Mono
ITGA8	0.9704	0.0296	3.48993	3.0657e-05	0.000218543	0	0.25	-3.35908	-3.43314	5.16172	-16.0797	12.4379	0.0601901	0.168797	0.0193594	0.0811977	0.313669	2.38536	TRUE	CD14_Mono
COL11A2	0.9704	0.0296	3.48993	5.96058e-06	2.75877e-05	0	0.25	-3.73899	-3.83209	3.73712	-13.2786	10.9313	0.0168955	0.0472705	0.0102077	0.0305727	0.0405953	0.278774	TRUE	CD14_Mono
NXPH1	0.9704	0.0296	3.48993	2.99717e-05	6.31939e-05	0	0.25	-2.20955	-2.92187	6.64288	-14.7505	23.0986	0.0827174	0.13436	0.0221753	0.0691401	0.229812	0.638373	TRUE	CD14_Mono
FBLN5	0.9704	0.0296	3.48993	2.71162e-05	0.000205105	0	0.25	-3.58539	-3.82752	3.07263	-12.7347	7.24991	0.0366068	0.244677	0.0186554	0.111475	0.364507	2.02063	TRUE	CD14_Mono
MPP2	0.9702	0.0298	3.48299	8.93665e-06	5.11455e-05	0	0.25	-3.52242	-3.7725	4.07234	-13.6915	12.497	0.0390708	0.105739	0.0140795	0.0590991	0.0950755	0.553259	TRUE	CD14_Mono
PSG4	0.9702	0.0298	3.48299	3.95693e-06	1.95407e-05	0	0.25	-1.24013	-1.84018	5.48331	-14.2354	20.075	0.00527983	0.018884	0.00387188	0.0129869	0.0582689	0.248059	TRUE	CD14_Mono
SHOC1	0.9702	0.0298	3.48299	6.95301e-05	0.00037877	0	0.25	-4.05524	-4.82642	5.18528	-16.2929	14.9981	0.0447026	0.208693	0.0190074	0.091182	0.558518	3.76326	TRUE	CD14_Mono
ADGRA1	0.9702	0.0298	3.48299	8.56213e-06	2.94978e-05	0	0.25	-2.25854	-2.51483	5.3283	-14.7953	20.4804	0.0278071	0.0668424	0.0112636	0.0381117	0.0569091	0.302085	TRUE	CD14_Mono
CHODL	0.9702	0.0298	3.48299	4.46723e-05	0.000211018	0	0.25	-4.2438	-4.51345	4.94026	-12.7952	12.4941	0.0837733	0.212655	0.0239352	0.106352	0.437622	2.11046	TRUE	CD14_Mono
PRRX2	0.9702	0.0298	3.48299	9.00885e-06	3.56373e-05	0	0.25	-3.78976	-4.08333	4.51205	-14.9359	12.0043	0.0246392	0.0757353	0.0105597	0.040292	0.0759544	0.379841	TRUE	CD14_Mono
ME3	0.9702	0.0298	3.48299	8.17765e-05	0.000618227	0	0.25	-4.29266	-4.92771	4.49909	-12.8634	11.7389	0.147835	0.588684	0.0387188	0.231565	0.835284	6.3844	TRUE	CD14_Mono
ARHGAP39	0.9702	0.0298	3.48299	1.66383e-05	0.000129941	0	0.25	-4.15005	-5.09533	4.35544	-11.2781	10.8714	0.0263992	0.133719	0.0137276	0.0860499	0.0981751	1.39591	TRUE	CD14_Mono
SCN3A	0.9702	0.0298	3.48299	3.35887e-05	0.000344531	0	0.25	-1.52914	-2.11462	5.64744	-15.3876	18.1463	0.0351989	0.174617	0.0161915	0.0934607	0.226349	3.03715	TRUE	CD14_Mono
RGS20	0.9702	0.0298	3.48299	1.70939e-05	4.15768e-05	0	0.25	-2.99008	-3.52425	6.31101	-14.9358	18.0553	0.0278071	0.0778458	0.0133756	0.0486084	0.163714	0.438864	TRUE	CD14_Mono
ZBBX	0.9702	0.0298	3.48299	1.37801e-05	6.00717e-05	0	0.25	-2.38681	-3.55606	7.19636	-16.5165	28.3981	0.0369588	0.10422	0.0175994	0.0645352	0.129506	0.622376	TRUE	CD14_Mono
CABP1	0.9702	0.0298	3.48299	1.43461e-05	0.000115666	0	0.25	-3.83633	-4.20412	4.60576	-14.2978	12.8733	0.030623	0.119376	0.0175994	0.0736081	0.210782	1.28957	TRUE	CD14_Mono
CCDC187	0.9702	0.0298	3.48299	1.19729e-05	5.8418e-05	0	0.25	-3.41513	-3.9663	6.201	-17.8263	21.7087	0.0348469	0.131537	0.0165435	0.0630697	0.111536	0.610933	TRUE	CD14_Mono
PTPRC	0.9702	0.0298	3.48299	0.00459338	0.0018643	0	0.25	4.97022	5.44772	3.78332	-5.6878	15.3477	2.39211	0.426395	0.678634	0.180359	44.7917	18.6417	TRUE	CD14_Mono
SYNPR	0.9702	0.0298	3.48299	3.07711e-05	7.85042e-05	0	0.25	-3.22227	-3.66251	5.73946	-15.1054	16.8999	0.105949	0.15662	0.0214713	0.0754072	0.325398	0.7907	TRUE	CD14_Mono
CASR	0.97	0.03	3.4761	0.000115572	0.00160734	0	0.25	-4.88629	-5.44299	6.81569	-18.7643	16.4336	0.118972	0.905542	0.0439986	0.224148	1.63626	16.8159	TRUE	CD14_Mono
SLC27A6	0.97	0.03	3.4761	4.17959e-05	9.08134e-05	0	0.25	-2.67174	-3.17665	6.02494	-14.8686	18.5277	0.157339	0.190844	0.029919	0.0843937	0.511321	0.934296	TRUE	CD14_Mono
MAOA	0.97	0.03	3.4761	3.70371e-05	0.000484837	0	0.25	-4.29328	-4.92374	3.26897	-11.3659	7.26082	0.0531503	0.422372	0.0253432	0.208823	0.43789	4.91495	TRUE	CD14_Mono
NTN1	0.97	0.03	3.4761	4.42201e-05	0.000230848	0	0.25	-3.76811	-3.9506	5.56595	-15.6543	14.3828	0.110876	0.301486	0.030271	0.123393	0.554511	2.50633	TRUE	CD14_Mono
STAB2	0.97	0.03	3.4761	2.30879e-05	4.96552e-05	0	0.25	-3.11397	-3.46747	5.91345	-13.9854	15.5438	0.0587821	0.0892938	0.0204153	0.0521262	0.272036	0.51538	TRUE	CD14_Mono
SERPINA5	0.97	0.03	3.4761	1.81664e-05	0.000141943	0	0.25	-2.85705	-3.41094	3.93965	-13.5944	12.499	0.0271031	0.142513	0.0147835	0.0830355	0.262076	1.60015	TRUE	CD14_Mono
JPH2	0.97	0.03	3.4761	1.28631e-05	5.50396e-05	0	0.25	-1.54384	-2.55019	5.93486	-12.2227	22.2252	0.0242872	0.0892946	0.0112636	0.0513726	0.162164	0.57886	TRUE	CD14_Mono
ITGA2	0.97	0.03	3.4761	6.85987e-05	0.000823817	0	0.25	-4.23925	-5.3029	4.39481	-13.1401	12.071	0.0760296	0.507747	0.0348469	0.231327	0.797113	7.76731	TRUE	CD14_Mono
COL9A1	0.97	0.03	3.4761	7.78562e-06	3.3487e-05	0	0.25	-2.01952	-2.9483	6.01105	-15.5723	24.4963	0.0253432	0.055091	0.0112636	0.0386716	0.0902149	0.326935	TRUE	CD14_Mono
AR	0.97	0.03	3.4761	3.01437e-05	0.000256659	0	0.25	-3.73825	-4.41919	3.83697	-12.0892	11.1457	0.0401267	0.205672	0.0186554	0.122529	0.310246	2.58288	TRUE	CD14_Mono
VWC2	0.97	0.03	3.4761	1.70942e-05	5.46542e-05	0	0.25	-2.53523	-3.41436	6.03419	-15.2581	22.8301	0.0387188	0.0986219	0.0168955	0.0585868	0.1354	0.561374	TRUE	CD14_Mono
SLC17A4	0.9698	0.0302	3.46925	4.0819e-06	5.09293e-05	0	0.25	-3.44679	-3.90812	5.99809	-16.2988	19.2658	0.0130236	0.0543683	0.00668779	0.0376172	0.11461	0.538579	TRUE	CD14_Mono
LURAP1L	0.9698	0.0302	3.46925	1.31524e-05	0.000153087	0	0.25	-4.27311	-5.38434	4.7827	-13.0492	14.4757	0.0242872	0.181012	0.0133756	0.102108	0.196479	1.62587	TRUE	CD14_Mono
CUBN	0.9698	0.0302	3.46925	0.000393002	0.00509512	0	0.25	-3.84464	-4.26086	5.07357	-15.6979	14.1769	0.239	2.83858	0.0672298	0.357213	3.91521	50.152	TRUE	CD14_Mono
SLC7A13	0.9698	0.0302	3.46925	1.34187e-05	7.29433e-05	0	0.25	-3.54067	-3.98293	4.71811	-14.4322	15.9406	0.031327	0.0895483	0.0147835	0.0555397	0.218442	0.731859	TRUE	CD14_Mono
GFRA1	0.9698	0.0302	3.46925	2.59314e-05	0.000153446	0	0.25	-3.00116	-2.90742	5.21875	-14.5153	15.8268	0.0587821	0.211908	0.0168955	0.094953	0.19077	1.4567	TRUE	CD14_Mono
DNAJB1	0.9698	0.0302	3.46925	0.00836865	0.00529373	0	0.25	3.819	3.71419	5.37028	-12.2679	21.9822	7.24461	1.55365	0.644843	0.315182	88.9705	51.0952	TRUE	CD14_Mono
CXCL11	0.9698	0.0302	3.46925	3.73583e-05	6.50316e-06	0	0.25	3.99531	4.12641	3.4929	-9.20797	14.0587	0.0112636	0.00586203	0.00739176	0.00430115	0.222931	0.0565119	TRUE	CD14_Mono
WNT9A	0.9698	0.0302	3.46925	7.42184e-06	4.1528e-05	0	0.25	-3.49762	-4.04849	5.35773	-15.4971	16.1274	0.0175994	0.0653019	0.0095037	0.0402712	0.0725028	0.409507	TRUE	CD14_Mono
GYPA	0.9698	0.0302	3.46925	1.20095e-06	6.44106e-06	0	0.25	-3.89007	-4.16232	4.1986	-14.5598	13.1425	0.00140796	0.00934406	0.00140795	0.00812572	0.00495348	0.0657994	TRUE	CD14_Mono
KCNC2	0.9698	0.0302	3.46925	1.1921e-05	2.64988e-05	0	0.25	-3.21338	-3.77201	5.77025	-15.1742	18.3806	0.0503344	0.0564128	0.0161915	0.0366194	0.142549	0.278396	TRUE	CD14_Mono
ASPG	0.9698	0.0302	3.46925	8.14243e-06	6.28292e-05	0	0.25	-3.85794	-4.04171	4.13767	-13.5811	10.9797	0.0260472	0.0808335	0.0095037	0.0516168	0.0896755	0.635787	TRUE	CD14_Mono
P2RX1	0.9698	0.0302	3.46925	0.000245189	3.86135e-05	0	0.25	4.76788	4.98632	3.53845	-5.73189	14.9066	0.11686	0.0531722	0.0837733	0.0340309	2.7471	0.389329	TRUE	CD14_Mono
DNAH10	0.9698	0.0302	3.46925	2.179e-05	7.19639e-05	0	0.25	-3.61909	-4.15252	4.65318	-13.2439	13.7284	0.0612461	0.132652	0.0207673	0.0727651	0.29672	0.806529	TRUE	CD14_Mono
KIAA2012	0.9698	0.0302	3.46925	2.00855e-05	4.85617e-05	0	0.25	-2.89446	-3.44916	4.29714	-13.0387	13.7293	0.0464625	0.09985	0.0200634	0.054232	0.234011	0.519842	TRUE	CD14_Mono
CASKIN1	0.9698	0.0302	3.46925	5.37989e-06	2.44218e-05	0	0.25	-2.85244	-3.68431	4.86378	-13.1661	16.3762	0.0109117	0.0485603	0.00774375	0.0288243	0.0451202	0.257836	TRUE	CD14_Mono
TACR1	0.9696	0.0304	3.46244	1.97624e-05	0.0001362	0	0.25	-3.95856	-4.7919	5.46092	-14.9678	14.1328	0.0457585	0.143035	0.0119676	0.0797709	0.190814	1.36246	TRUE	CD14_Mono
ART4	0.9696	0.0304	3.46244	7.03597e-06	4.19591e-05	0	0.25	-3.6683	-3.9223	4.49471	-14.6952	11.2053	0.0109117	0.0464987	0.0063358	0.0350079	0.0407913	0.402692	TRUE	CD14_Mono
ADAM12	0.9696	0.0304	3.46244	5.74437e-05	0.000201341	0	0.25	-3.36903	-3.68649	4.48848	-14.5025	11.9458	0.118268	0.345687	0.029919	0.117766	0.439547	2.02424	TRUE	CD14_Mono
PLCD3	0.9696	0.0304	3.46244	1.37633e-05	8.58663e-05	0	0.25	-3.739	-4.13638	3.77434	-13.5573	10.5355	0.0330869	0.166809	0.0158395	0.08087	0.123133	0.925778	TRUE	CD14_Mono
BEAN1	0.9696	0.0304	3.46244	3.49513e-05	9.28104e-05	0	0.25	-2.95553	-3.36761	5.68042	-13.7734	16.7102	0.0612461	0.111775	0.0271031	0.0676866	0.463505	0.884714	TRUE	CD14_Mono
SMAD9	0.9696	0.0304	3.46244	1.9883e-05	0.000122516	0	0.25	-3.73707	-4.20656	3.86238	-12.5312	9.79037	0.0278071	0.118699	0.0158395	0.0793837	0.202668	1.248	TRUE	CD14_Mono
SLC28A1	0.9696	0.0304	3.46244	5.16146e-05	0.000711275	0	0.25	-3.56593	-3.98405	5.64103	-15.4273	17.9527	0.0654699	0.509345	0.030271	0.205749	0.690514	7.14027	TRUE	CD14_Mono
DCLK1	0.9696	0.0304	3.46244	4.2279e-05	0.000230746	0	0.25	-3.25331	-3.86117	6.05329	-15.5578	18.4038	0.114044	0.347907	0.0271031	0.131659	0.492554	2.3858	TRUE	CD14_Mono
SPINK7	0.9696	0.0304	3.46244	4.70863e-06	2.08306e-06	0	0.25	3.39053	3.63294	3.57271	-6.99745	14.5786	0.0130236	0.00344924	0.00387188	0.00306204	0.0564872	0.0221603	TRUE	CD14_Mono
ANTXR1	0.9696	0.0304	3.46244	9.09599e-05	0.000191877	0	0.25	-2.38476	-3.18116	4.95803	-12.3115	15.852	0.151355	0.22059	0.0351989	0.107153	0.870755	1.87572	TRUE	CD14_Mono
IL17REL	0.9696	0.0304	3.46244	3.91896e-06	1.12227e-05	0	0.25	-1.23578	-1.63897	5.50651	-16.5068	20.3804	0.0123196	0.0303067	0.00809574	0.0188846	0.027586	0.116229	TRUE	CD14_Mono
IL6	0.9696	0.0304	3.46244	4.18004e-05	1.88403e-05	0	0.25	3.65292	3.87348	4.06504	-8.0008	17.9931	0.0492784	0.0375937	0.0225273	0.0280796	0.421667	0.201626	TRUE	CD14_Mono
IQCA1	0.9696	0.0304	3.46244	3.17264e-05	0.000261415	0	0.25	-3.84451	-4.82689	4.71199	-12.2419	14.5987	0.0506864	0.228516	0.0193594	0.126976	0.266522	2.62564	TRUE	CD14_Mono
REG1B	0.9696	0.0304	3.46244	2.42378e-07	9.4142e-07	0	0.25	-2.66722	-2.96621	5.40018	-16.3723	21.0711	0.000351989	0.00187356	0.000351989	0.00162038	0.000391142	0.010146	TRUE	CD14_Mono
GTF2A1L	0.9696	0.0304	3.46244	7.61572e-06	2.00233e-05	0	0.25	-2.13508	-2.39548	6.9287	-19.9754	30.1018	0.0341429	0.0473831	0.0140795	0.0309421	0.101489	0.20155	TRUE	CD14_Mono
DNAH11	0.9696	0.0304	3.46244	5.01473e-05	0.000147937	0	0.25	-2.76923	-3.30626	5.40772	-14.6821	17.6751	0.104189	0.194314	0.0295671	0.094539	0.484469	1.43373	TRUE	CD14_Mono
CDHR4	0.9696	0.0304	3.46244	2.26235e-06	7.5517e-06	0	0.25	-2.9224	-3.46679	5.31364	-14.7466	16.244	0.00527983	0.0161619	0.00422386	0.0105474	0.0131217	0.0783666	TRUE	CD14_Mono
UBE2QL1	0.9696	0.0304	3.46244	6.69459e-06	4.66251e-05	0	0.25	-3.55416	-3.77516	3.81044	-14.7618	10.3204	0.0193594	0.0531152	0.0105597	0.0342394	0.05983	0.474043	TRUE	CD14_Mono
LOXHD1	0.9696	0.0304	3.46244	3.0223e-05	7.13951e-05	0	0.25	-0.251343	-0.681365	5.93309	-12.3868	19.588	0.0770856	0.122668	0.0211193	0.0679725	0.298564	0.714391	TRUE	CD14_Mono
TMEM108	0.9696	0.0304	3.46244	3.84832e-05	0.000136279	0	0.25	-3.52077	-3.86718	5.41398	-14.126	14.8461	0.109117	0.216329	0.0249912	0.100014	0.323598	1.44425	TRUE	CD14_Mono
ADORA1	0.9696	0.0304	3.46244	1.77786e-05	6.08681e-05	0	0.25	-2.29033	-2.74222	5.14582	-13.4866	18.163	0.0436466	0.123577	0.0204153	0.0654079	0.161419	0.648943	TRUE	CD14_Mono
PCK1	0.9696	0.0304	3.46244	4.46934e-05	0.00110406	0	0.25	-3.38821	-3.70941	4.28555	-14.0275	14.4176	0.0190074	0.630522	0.0154875	0.215454	0.558756	11.9003	TRUE	CD14_Mono
ADAMTSL2	0.9694	0.0306	3.45568	2.28911e-05	0.000174614	0	0.25	-3.43438	-3.9514	4.62269	-15.3274	14.2856	0.0380148	0.180823	0.0161915	0.0954504	0.223729	1.89957	TRUE	CD14_Mono
HCN4	0.9694	0.0306	3.45568	5.75972e-06	3.09422e-05	0	0.25	-2.8141	-3.48269	6.01986	-16.0461	24.1057	0.0126716	0.0713957	0.00844773	0.0421328	0.0379623	0.323439	TRUE	CD14_Mono
FYB2	0.9694	0.0306	3.45568	6.02311e-05	0.000644065	0	0.25	-3.46682	-3.98023	5.60525	-16.2163	16.3803	0.0369588	0.426476	0.0183034	0.16711	0.460354	6.03293	TRUE	CD14_Mono
SPTBN2	0.9694	0.0306	3.45568	2.39449e-05	0.000243464	0	0.25	-3.86088	-4.17767	4.59235	-14.4584	11.636	0.0288631	0.25787	0.0165435	0.124138	0.298182	2.54235	TRUE	CD14_Mono
EMX1	0.9694	0.0306	3.45568	2.4674e-05	0.000339214	0	0.25	-4.80978	-5.53911	4.29998	-14.8129	11.8927	0.0228793	0.275554	0.0140795	0.145646	0.258757	3.51116	TRUE	CD14_Mono
RBP5	0.9694	0.0306	3.45568	3.01784e-05	0.000761552	0	0.25	-3.49166	-3.70277	3.40133	-12.6555	10.1405	0.0285111	0.469853	0.0197114	0.197859	0.447942	7.56052	TRUE	CD14_Mono
HLA-DMB	0.9694	0.0306	3.45568	0.000912946	0.000229672	0	0.25	3.69656	3.58526	2.84257	-7.53531	13.4528	0.424149	0.108283	0.251672	0.0752731	7.35792	1.96446	TRUE	CD14_Mono
DCDC2	0.9694	0.0306	3.45568	0.000145004	0.00188033	0	0.25	-4.4065	-5.44894	4.93003	-14.7585	12.7657	0.136924	1.12908	0.0538543	0.332803	2.19385	19.2716	TRUE	CD14_Mono
GBP5	0.9694	0.0306	3.45568	0.00015322	9.87317e-05	0	0.25	3.78164	3.83871	3.77641	-7.47135	16.4227	0.110524	0.0474834	0.0735656	0.0351688	1.59806	1.22434	TRUE	CD14_Mono
EFNA2	0.9694	0.0306	3.45568	4.28012e-06	1.79326e-05	0	0.25	-1.99963	-2.64804	4.45393	-13.7513	14.8634	0.00703977	0.0390924	0.00457585	0.0238559	0.0265309	0.193465	TRUE	CD14_Mono
ACOXL	0.9694	0.0306	3.45568	5.66344e-05	0.000241628	0	0.25	-3.36683	-3.80528	5.55352	-15.2883	14.4165	0.136924	0.478826	0.0288631	0.137151	0.45854	2.48683	TRUE	CD14_Mono
DGKI	0.9694	0.0306	3.45568	6.43409e-05	0.000304464	0	0.25	-3.57671	-4.23462	4.77885	-14.8706	13.2893	0.140444	0.397547	0.0330869	0.147597	0.749043	3.1967	TRUE	CD14_Mono
TMEM269	0.9694	0.0306	3.45568	8.74775e-06	1.84435e-05	0	0.25	-2.20789	-2.8632	4.05186	-11.3386	12.8714	0.0158395	0.0332615	0.00985568	0.0232066	0.0745975	0.190465	TRUE	CD14_Mono
PCSK9	0.9694	0.0306	3.45568	5.13377e-06	2.55132e-05	0	0.25	-2.63198	-3.00122	6.31473	-17.3043	20.8922	0.0140795	0.0573247	0.00703977	0.0336765	0.0335198	0.271209	TRUE	CD14_Mono
CD83	0.9694	0.0306	3.45568	0.00166702	0.000441659	0	0.25	2.99405	3.01886	2.16655	-4.72593	11.6292	1.26258	0.276925	0.397395	0.146448	19.2319	5.15945	TRUE	CD14_Mono
CLEC2B	0.9694	0.0306	3.45568	0.00136756	0.00069169	0	0.25	4.97459	5.55565	4.43298	-7.80891	18.8158	0.665962	0.144516	0.345301	0.0911642	13.0205	6.6865	TRUE	CD14_Mono
KCNK9	0.9694	0.0306	3.45568	1.44056e-05	4.06318e-05	0	0.25	-2.60576	-3.3075	5.85898	-16.0488	21.6804	0.0422387	0.0960903	0.0144315	0.0535946	0.145445	0.428175	TRUE	CD14_Mono
ABCB1	0.9694	0.0306	3.45568	7.37532e-05	0.000475513	0	0.25	-3.44008	-3.8804	3.02751	-10.0418	7.60458	0.0830694	0.410173	0.0348469	0.191806	0.680217	5.04362	TRUE	CD14_Mono
HSPA1B	0.9694	0.0306	3.45568	0.00670661	0.00219664	0	0.25	3.83881	3.75163	4.95342	-11.3567	21.4727	6.41568	0.945558	0.600493	0.246527	68.2935	21.3733	TRUE	CD14_Mono
MME	0.9694	0.0306	3.45568	0.000120115	0.00142793	0	0.25	-3.02396	-3.2656	4.54903	-13.6727	12.5815	0.0679338	0.875718	0.031679	0.246682	0.92664	13.9563	TRUE	CD14_Mono
HSPA1A	0.9694	0.0306	3.45568	0.0126057	0.00471456	0	0.25	4.61334	4.24683	6.10448	-13.7082	26.4754	13.165	1.83143	0.625484	0.26674	126.66	41.0119	TRUE	CD14_Mono
PMP2	0.9692	0.0308	3.44896	6.34908e-07	1.35763e-06	0	0.25	-1.21864	-2.12613	5.75041	-15.5661	26.9537	0.00387188	0.00258842	0.00246392	0.00216845	0.00817299	0.0136146	TRUE	CD14_Mono
NXN	0.9692	0.0308	3.44896	5.49812e-05	0.000384847	0	0.25	-4.55617	-5.48083	5.47714	-14.9836	14.6768	0.128476	0.418412	0.0362548	0.16009	0.948748	4.22111	TRUE	CD14_Mono
IGDCC3	0.9692	0.0308	3.44896	5.9833e-06	2.94265e-05	0	0.25	-3.03594	-3.34338	4.78573	-13.181	15.5522	0.0172475	0.0604528	0.0105597	0.0371704	0.0825708	0.314225	TRUE	CD14_Mono
SULT1C4	0.9692	0.0308	3.44896	2.1236e-05	0.00023609	0	0.25	-3.5124	-4.79081	4.06477	-14.0022	13.558	0.0175994	0.1343	0.0133756	0.0916527	0.374788	2.50762	TRUE	CD14_Mono
CYP7B1	0.9692	0.0308	3.44896	4.29289e-05	0.000360398	0	0.25	-3.90503	-5.32484	3.96548	-10.0869	10.0829	0.0594861	0.290066	0.0260472	0.16471	0.507185	3.58425	TRUE	CD14_Mono
SH3RF3	0.9692	0.0308	3.44896	0.00029833	0.000777907	0	0.25	-2.77625	-3.32304	6.0291	-14.8874	17.5702	0.329109	0.763727	0.0665259	0.199518	3.16388	7.52265	TRUE	CD14_Mono
SPNS2	0.9692	0.0308	3.44896	3.58653e-05	0.000379532	0	0.25	-4.13806	-4.92056	4.15844	-12.9227	10.3504	0.0471665	0.400949	0.0218233	0.180327	0.395246	4.195	TRUE	CD14_Mono
CRIM1	0.9692	0.0308	3.44896	0.00016867	0.00136678	0	0.25	-4.08084	-4.92709	3.20285	-10.1163	7.73246	0.153115	1.06806	0.0535023	0.351435	1.5829	13.7297	TRUE	CD14_Mono
KIAA1549L	0.9692	0.0308	3.44896	2.91785e-05	0.000115469	0	0.25	-4.08333	-4.91141	5.73513	-14.7939	16.0185	0.0791975	0.194128	0.0228793	0.0943483	0.284001	1.20103	TRUE	CD14_Mono
OMD	0.9692	0.0308	3.44896	1.38141e-05	1.59696e-05	0	0.25	-2.25179	-2.94741	4.64267	-14.1591	13.3169	0.00457585	0.00915343	0.00457585	0.00783084	0.0841969	0.148342	TRUE	CD14_Mono
NRP1	0.9692	0.0308	3.44896	0.000279049	0.00135453	0	0.25	-3.07041	-3.76436	4.2179	-11.8125	12.3345	0.18409	0.95708	0.0753256	0.314857	2.98235	13.8415	TRUE	CD14_Mono
DNAH8	0.9692	0.0308	3.44896	2.9839e-05	9.37728e-05	0	0.25	-3.36186	-3.73648	4.69454	-13.3317	12.906	0.0813094	0.181014	0.0253432	0.0811947	0.334	0.933391	TRUE	CD14_Mono
OLFM2	0.9692	0.0308	3.44896	2.17675e-05	6.94065e-05	0	0.25	-2.74593	-3.31211	3.4061	-10.7628	11.0211	0.0411827	0.100909	0.0161915	0.0578332	0.13705	0.76578	TRUE	CD14_Mono
RNF17	0.9692	0.0308	3.44896	1.11847e-05	2.55707e-05	0	0.25	-2.41558	-3.12028	5.17445	-11.9526	16.1329	0.0457585	0.0377666	0.0137276	0.0258724	0.194718	0.242629	TRUE	CD14_Mono
TERT	0.9692	0.0308	3.44896	5.32786e-06	1.14018e-05	0	0.25	-2.49156	-2.84268	5.39071	-14.2325	19.1434	0.0154875	0.0245313	0.00739176	0.0163676	0.0432053	0.110687	TRUE	CD14_Mono
STOX2	0.9692	0.0308	3.44896	0.000163855	0.00169646	0	0.25	-5.22027	-6.9925	6.11773	-16.5884	16.2498	0.134108	1.01392	0.0404787	0.316209	1.57758	15.9734	TRUE	CD14_Mono
PTN	0.9692	0.0308	3.44896	1.49188e-05	6.32975e-05	0	0.25	-3.12286	-3.48084	3.77532	-13.5555	11.3354	0.031679	0.0727949	0.0140795	0.0463506	0.111977	0.59182	TRUE	CD14_Mono
MISP	0.9692	0.0308	3.44896	4.02529e-06	4.63792e-05	0	0.25	-3.41362	-3.84207	3.83959	-12.4407	13.0906	0.00879972	0.0883676	0.00527983	0.052141	0.0350962	0.527581	TRUE	CD14_Mono
EDDM13	0.9692	0.0308	3.44896	2.44213e-05	6.07179e-05	0	0.25	-2.20285	-2.80952	3.42767	-10.7368	12.4035	0.0154875	0.0416727	0.0119676	0.0323301	0.160801	0.623582	TRUE	CD14_Mono
ADGRG2	0.9692	0.0308	3.44896	1.7776e-05	4.82248e-05	0	0.25	-2.97322	-3.72519	5.35559	-13.057	15.7351	0.0133756	0.0471663	0.00985568	0.0332327	0.0723308	0.471078	TRUE	CD14_Mono
CLDN14	0.969	0.031	3.44228	3.00786e-05	0.000213442	0	0.25	-3.30385	-3.71241	5.65977	-15.1073	17.036	0.0464625	0.260153	0.0204153	0.111038	0.279024	2.14387	TRUE	CD14_Mono
EBF4	0.969	0.031	3.44228	1.86529e-05	9.07174e-05	0	0.25	-4.23761	-5.01964	3.87946	-11.1726	10.3869	0.0429426	0.0960341	0.0161915	0.0637696	0.188787	0.940108	TRUE	CD14_Mono
GRK1	0.969	0.031	3.44228	6.5397e-06	2.09865e-05	0	0.25	-2.04109	-2.2901	6.07868	-17.3058	22.9623	0.0263992	0.0501774	0.0133756	0.031654	0.0698532	0.219046	TRUE	CD14_Mono
MMP1	0.969	0.031	3.44228	2.27697e-06	3.91262e-06	0	0.25	-1.26173	-2.01498	6.06232	-16.2306	24.6423	0.00246392	0.00747652	0.00175994	0.00618961	0.00484971	0.0397702	TRUE	CD14_Mono
PRLR	0.969	0.031	3.44228	0.000107522	0.000632887	0	0.25	-2.88071	-3.7141	4.34874	-11.2673	13.2688	0.103485	0.608889	0.0436466	0.230701	1.04573	6.62759	TRUE	CD14_Mono
LPAR1	0.969	0.031	3.44228	7.93828e-05	0.000244711	0	0.25	-0.71634	-1.52706	5.20184	-11.797	18.7713	0.0869412	0.201361	0.031327	0.0976725	0.703421	2.02155	TRUE	CD14_Mono
PXDN	0.969	0.031	3.44228	2.98583e-05	0.000181004	0	0.25	-3.61805	-3.56243	4.78197	-13.7487	12.1789	0.0510384	0.192758	0.0193594	0.0894812	0.369932	1.81258	TRUE	CD14_Mono
TNFRSF1B	0.969	0.031	3.44228	0.00229085	0.000343264	0	0.25	5.09523	4.48339	3.69831	-7.43349	15.6486	1.18409	0.189206	0.481169	0.105634	22.6244	3.51685	TRUE	CD14_Mono
ADGRG4	0.969	0.031	3.44228	5.65211e-06	1.24961e-05	0	0.25	-1.87102	-2.9148	6.40533	-14.7906	24.8511	0.0144315	0.0241113	0.00985568	0.0170438	0.0761425	0.124046	TRUE	CD14_Mono
DCN	0.969	0.031	3.44228	4.66516e-05	0.000118387	0	0.25	-1.85007	-2.35762	4.15672	-13.2279	15.4649	0.0253432	0.0700256	0.0204153	0.0406852	0.586897	1.33712	TRUE	CD14_Mono
PLD5	0.969	0.031	3.44228	4.06189e-05	0.000116415	0	0.25	-3.47491	-3.82194	5.3209	-13.94	14.2791	0.0841253	0.186467	0.0232313	0.0890702	0.280565	1.18431	TRUE	CD14_Mono
MMP12	0.969	0.031	3.44228	2.86986e-06	6.46863e-06	0	0.25	-1.39424	-2.09727	5.85981	-13.8759	21.0538	0.00563182	0.00769099	0.00351989	0.00647556	0.0146149	0.0667673	TRUE	CD14_Mono
BHMT2	0.9688	0.0312	3.43564	8.10384e-05	0.00109167	0	0.25	-4.203	-4.75171	3.84353	-12.3245	8.76566	0.0306231	0.594899	0.0267511	0.263329	1.03888	11.4806	TRUE	CD14_Mono
FOXN4	0.9688	0.0312	3.43564	4.2247e-06	2.27604e-05	0	0.25	-2.78109	-3.6201	6.41662	-16.3956	25.1325	0.0249912	0.0498649	0.00879972	0.032205	0.127933	0.234866	TRUE	CD14_Mono
BARX2	0.9688	0.0312	3.43564	1.36482e-05	0.00016334	0	0.25	-3.71852	-4.1097	4.28436	-12.22	11.122	0.0359029	0.188881	0.0154875	0.0960611	0.126617	1.60817	TRUE	CD14_Mono
SLC13A1	0.9688	0.0312	3.43564	6.14616e-05	0.000967526	0	0.25	-4.04929	-4.29	4.88302	-17.2457	12.8278	0.0418867	0.547228	0.0253432	0.193054	0.845447	9.95641	TRUE	CD14_Mono
CORO2B	0.9688	0.0312	3.43564	3.10887e-05	0.000187726	0	0.25	-3.84837	-4.04996	5.1292	-13.7193	13.4839	0.109469	0.327307	0.0267511	0.122875	0.35495	2.10671	TRUE	CD14_Mono
LAMC3	0.9688	0.0312	3.43564	1.49774e-05	9.27891e-05	0	0.25	-3.0656	-3.08574	5.07048	-15.2652	13.5246	0.0366068	0.178312	0.0151355	0.0789041	0.11642	0.995078	TRUE	CD14_Mono
CA1	0.9688	0.0312	3.43564	8.33469e-06	5.18392e-05	0	0.25	-3.82984	-4.02395	5.34261	-16.2478	12.2645	0.00809574	0.0434008	0.00527983	0.0340399	0.0583154	0.485178	TRUE	CD14_Mono
COL4A2	0.9688	0.0312	3.43564	0.00019029	0.00170274	0	0.25	-3.51285	-4.76547	4.0914	-11.9534	11.12	0.248856	1.3165	0.061598	0.367078	1.79267	16.9726	TRUE	CD14_Mono
PTTG1	0.9688	0.0312	3.43564	4.86021e-05	8.53256e-05	0	0.25	2.18988	2.30193	4.11467	-9.46552	15.1016	0.0411827	0.054306	0.0351989	0.0438158	0.667401	0.983656	TRUE	CD14_Mono
FREM3	0.9688	0.0312	3.43564	9.00126e-06	3.64229e-05	0	0.25	-3.87164	-4.41161	5.10784	-13.935	15.0919	0.0235832	0.0654727	0.00985568	0.0422758	0.0539455	0.358987	TRUE	CD14_Mono
DPYSL5	0.9688	0.0312	3.43564	1.4395e-05	4.0484e-05	0	0.25	-2.24674	-2.9668	5.831	-14.5676	20.8361	0.0422387	0.0882115	0.0144315	0.0511283	0.119151	0.426144	TRUE	CD14_Mono
PAPPA	0.9688	0.0312	3.43564	5.14532e-05	0.000872992	0	0.25	-4.29852	-5.23246	4.68181	-14.759	11.1783	0.106301	0.705734	0.0285111	0.218397	0.771405	8.61762	TRUE	CD14_Mono
CLDN11	0.9686	0.0314	3.42904	8.64411e-06	2.67024e-05	0	0.25	-2.98629	-3.60181	4.11491	-13.7976	11.6712	0.0095037	0.0329636	0.00668779	0.0238172	0.054693	0.300892	TRUE	CD14_Mono
ABLIM3	0.9686	0.0314	3.42904	5.65163e-05	0.000356864	0	0.25	-3.17824	-3.6318	5.01962	-12.8751	15.2344	0.0763816	0.329664	0.0249912	0.144086	0.331041	3.42785	TRUE	CD14_Mono
CD79B	0.9686	0.0314	3.42904	0.000345388	0.000242238	0	0.25	4.37232	4.43128	4.95014	-10.7138	21.0541	0.12214	0.0433145	0.0960929	0.0318714	2.45969	1.7976	TRUE	CD14_Mono
LSP1	0.9686	0.0314	3.42904	0.00149846	0.000581234	0	0.25	5.49725	5.86501	4.54664	-10.3167	20.8681	0.929952	0.183629	0.414291	0.109685	16.2685	5.92913	TRUE	CD14_Mono
GDAP1L1	0.9686	0.0314	3.42904	1.08246e-05	2.8415e-05	0	0.25	-3.08224	-3.71389	6.27439	-14.2726	18.3048	0.0130236	0.0303243	0.00563182	0.0229921	0.105977	0.291337	TRUE	CD14_Mono
RBBP8NL	0.9686	0.0314	3.42904	3.59969e-06	2.77256e-05	0	0.25	-3.42434	-3.39287	4.73433	-15.4003	14.1965	0.0151355	0.0599759	0.00915171	0.0363751	0.0559386	0.285062	TRUE	CD14_Mono
TECTA	0.9684	0.0316	3.42249	9.82688e-06	4.30954e-05	0	0.25	-3.91117	-4.6978	4.3543	-11.5804	11.1319	0.0200634	0.055368	0.00915171	0.0387342	0.086628	0.458519	TRUE	CD14_Mono
IQANK1	0.9684	0.0316	3.42249	1.388e-05	0.000109483	0	0.25	-3.81365	-4.39437	4.84076	-12.703	13.1229	0.0387188	0.164235	0.0161915	0.0898029	0.186754	1.18523	TRUE	CD14_Mono
RASGEF1C	0.9684	0.0316	3.42249	2.24478e-05	4.69944e-05	0	0.25	-2.83951	-3.18961	6.07131	-15.765	17.2196	0.0531503	0.0995699	0.0225273	0.0536393	0.308183	0.494607	TRUE	CD14_Mono
CALD1	0.9684	0.0316	3.42249	0.000149666	0.00180445	0	0.25	-3.84803	-4.27863	4.0439	-13.4193	9.57115	0.115804	0.879192	0.0496304	0.303246	1.64613	17.2382	TRUE	CD14_Mono
EFCAB3	0.9684	0.0316	3.42249	5.33848e-06	1.61717e-05	0	0.25	-3.39436	-3.61548	4.60745	-14.0978	12.5652	0.00985568	0.0286087	0.00598381	0.0201832	0.0412444	0.17373	TRUE	CD14_Mono
CPZ	0.9684	0.0316	3.42249	3.6901e-06	1.50973e-05	0	0.25	-1.73523	-2.24082	7.4599	-20.0287	32.028	0.0119676	0.0381567	0.00527983	0.0248418	0.0292102	0.157809	TRUE	CD14_Mono
C14orf132	0.9684	0.0316	3.42249	1.01765e-05	6.15776e-05	0	0.25	-3.82879	-4.22357	4.26809	-13.8867	11.1014	0.0267512	0.0857898	0.0109117	0.0507024	0.1211	0.657203	TRUE	CD14_Mono
RNF212B	0.9684	0.0316	3.42249	5.79524e-05	0.000840531	0	0.25	-3.89147	-4.17748	4.74916	-17.9612	11.2981	0.0362548	0.499705	0.0200634	0.158595	0.491826	8.46342	TRUE	CD14_Mono
GPC4	0.9684	0.0316	3.42249	3.54835e-05	0.00028526	0	0.25	-3.24256	-4.14703	4.27852	-11.5523	13.8655	0.032735	0.262023	0.0197114	0.141021	0.366711	2.90765	TRUE	CD14_Mono
ESM1	0.9684	0.0316	3.42249	5.61532e-06	7.23906e-05	0	0.25	-3.1149	-3.05908	3.72963	-14.8593	11.3055	0.0109117	0.0475725	0.00809574	0.0268733	0.120264	0.854444	TRUE	CD14_Mono
MOV10L1	0.9684	0.0316	3.42249	1.23717e-05	5.12972e-05	0	0.25	-2.83108	-3.01812	4.13652	-12.9863	12.6987	0.0355509	0.105707	0.0144315	0.0584945	0.0991647	0.538093	TRUE	CD14_Mono
TRH	0.9684	0.0316	3.42249	2.60099e-06	2.68058e-06	0	0.25	2.10337	2.58984	3.91135	-8.043	13.2635	0.00809574	0.00534669	0.00527983	0.00440243	0.0624911	0.0268586	TRUE	CD14_Mono
PCSK6	0.9684	0.0316	3.42249	4.61939e-05	0.000217952	0	0.25	-2.92344	-3.32968	4.95305	-12.4948	14.187	0.0982048	0.292946	0.0260472	0.125618	0.448839	2.30837	TRUE	CD14_Mono
C12orf56	0.9684	0.0316	3.42249	1.80195e-05	5.02135e-05	0	0.25	-3.56851	-4.74772	4.23793	-11.3554	14.0349	0.0436466	0.0663263	0.0193594	0.045454	0.330707	0.526917	TRUE	CD14_Mono
TNFRSF19	0.9684	0.0316	3.42249	3.24762e-05	0.000328667	0	0.25	-4.78926	-5.76289	4.49776	-13.4271	11.4057	0.0601901	0.36422	0.0211193	0.170572	0.260349	3.41664	TRUE	CD14_Mono
CRHR2	0.9684	0.0316	3.42249	7.49774e-06	2.82618e-05	0	0.25	-0.719813	-1.47933	6.99953	-15.2295	29.7947	0.0232313	0.0615877	0.0105597	0.0387908	0.097531	0.294899	TRUE	CD14_Mono
SLC5A8	0.9684	0.0316	3.42249	1.00939e-05	6.34163e-05	0	0.25	-2.84065	-3.41109	4.801	-13.6018	15.5841	0.0123196	0.0675849	0.00985568	0.0457787	0.123967	0.652761	TRUE	CD14_Mono
ARHGEF4	0.9682	0.0318	3.41597	2.22097e-05	8.66808e-05	0	0.25	-3.26512	-3.40284	3.76707	-11.645	10.3844	0.0725097	0.163883	0.0204153	0.0832261	0.226997	0.937283	TRUE	CD14_Mono
CFAP97D2	0.9682	0.0318	3.41597	1.57204e-05	2.34459e-05	0	0.25	-1.76624	-2.18945	4.02415	-11.9442	14.8108	0.0468145	0.0471563	0.0211193	0.0309897	0.202093	0.240098	TRUE	CD14_Mono
GRHL3	0.9682	0.0318	3.41597	7.95981e-06	3.09094e-05	0	0.25	-3.11214	-3.46222	4.93994	-16.242	16.5924	0.0214713	0.0701385	0.0119676	0.0423383	0.0720909	0.313282	TRUE	CD14_Mono
SCN5A	0.9682	0.0318	3.41597	1.62021e-05	4.0429e-05	0	0.25	-2.39608	-2.92415	5.72326	-14.3064	17.4962	0.0404787	0.0841864	0.0179514	0.0488377	0.145823	0.398958	TRUE	CD14_Mono
LRFN2	0.9682	0.0318	3.41597	2.45301e-05	9.1179e-05	0	0.25	-4.47334	-5.10791	6.19341	-16.9071	16.3543	0.0608941	0.193603	0.0204153	0.0862405	0.188204	0.930803	TRUE	CD14_Mono
NTF3	0.9682	0.0318	3.41597	1.31376e-05	5.41397e-05	0	0.25	-2.67359	-3.18275	6.08203	-15.5675	21.4245	0.0506864	0.09456	0.0165435	0.0487871	0.176519	0.537705	TRUE	CD14_Mono
GP1BB	0.9682	0.0318	3.41597	1.42174e-06	1.19883e-05	0	0.25	-3.04519	-3.09049	2.69989	-11.9806	9.13739	0.00246392	0.0137344	0.00246392	0.0113039	0.0213825	0.12092	TRUE	CD14_Mono
FOXN1	0.9682	0.0318	3.41597	8.16301e-06	3.41214e-05	0	0.25	-2.2781	-2.63895	6.46101	-18.0231	25.4285	0.0256952	0.0883337	0.0154875	0.0466514	0.0699844	0.371523	TRUE	CD14_Mono
SULT2A1	0.9682	0.0318	3.41597	2.73367e-06	6.14107e-06	0	0.25	-2.28489	-2.80618	4.71515	-11.7649	14.9771	0.00387188	0.00909981	0.00387188	0.00695512	0.0311278	0.0726334	TRUE	CD14_Mono
MUC19	0.9682	0.0318	3.41597	1.44053e-05	4.44249e-05	0	0.25	-2.79493	-3.22948	5.04114	-13.4979	16.8143	0.0478705	0.0736638	0.0161915	0.0466276	0.121027	0.458176	TRUE	CD14_Mono
DCSTAMP	0.9682	0.0318	3.41597	8.81731e-06	8.3131e-06	0	0.25	2.89851	2.94844	4.74782	-9.45974	20.5827	0.0144315	0.0160755	0.00915171	0.0127724	0.113782	0.0840867	TRUE	CD14_Mono
FBN1	0.9682	0.0318	3.41597	3.24231e-05	0.000198391	0	0.25	-4.29646	-5.52845	4.91515	-14.601	12.9844	0.06195	0.212833	0.0197114	0.106719	0.337341	1.89984	TRUE	CD14_Mono
FMN2	0.9682	0.0318	3.41597	5.09989e-05	0.000154369	0	0.25	-2.08285	-2.38798	5.8524	-16.3806	19.0415	0.140443	0.235137	0.030975	0.0917927	0.682774	1.59948	TRUE	CD14_Mono
TTLL8	0.9682	0.0318	3.41597	6.63186e-06	2.5538e-05	0	0.25	-1.5762	-1.90041	6.4658	-17.8472	26.0763	0.0239352	0.0614292	0.00739176	0.0357585	0.0512928	0.252829	TRUE	CD14_Mono
TBX1	0.9682	0.0318	3.41597	1.07519e-05	2.56847e-05	0	0.25	-1.6828	-1.95045	4.59157	-17.2619	15.6192	0.0221753	0.0345247	0.0133756	0.023007	0.089644	0.209699	TRUE	CD14_Mono
SST	0.968	0.032	3.4095	8.49246e-07	4.85799e-06	0	0.25	-2.86023	-3.07003	4.31573	-12.7208	12.1286	0.00105597	0.00764931	0.00105597	0.00683597	0.0014041	0.0524208	TRUE	CD14_Mono
SELE	0.968	0.032	3.4095	6.22458e-06	6.02198e-05	0	0.25	-2.05881	-2.59582	5.41885	-17.733	18.8678	0.0151355	0.0460942	0.00915171	0.0246155	0.088922	0.60594	TRUE	CD14_Mono
BBOX1	0.968	0.032	3.4095	7.64098e-05	0.00119897	0	0.25	-3.8958	-4.33948	4.04643	-14.0653	9.31447	0.0461105	0.662325	0.0285111	0.256714	0.621391	12.1113	TRUE	CD14_Mono
ARMC3	0.968	0.032	3.4095	1.36469e-05	6.88761e-05	0	0.25	-3.33517	-3.72149	4.84121	-14.5415	14.5525	0.030975	0.0950854	0.0165435	0.0623905	0.137721	0.694903	TRUE	CD14_Mono
MMRN1	0.968	0.032	3.4095	9.36803e-06	5.28961e-05	0	0.25	-2.14647	-2.54065	4.59925	-17.3388	18.6037	0.0197114	0.0699986	0.00985568	0.04434	0.0888286	0.464991	TRUE	CD14_Mono
IER5	0.968	0.032	3.4095	0.00145428	0.000315889	0	0.25	5.14271	4.45761	5.16296	-10.5468	20.9893	1.67476	0.215946	0.335797	0.104851	16.6078	3.2892	TRUE	CD14_Mono
HOXC13	0.968	0.032	3.4095	9.73334e-07	7.10614e-06	0	0.25	-1.92317	-2.14292	6.43121	-17.8616	25.7219	0.00175994	0.0168767	0.00140795	0.0133264	0.00228954	0.0721586	TRUE	CD14_Mono
TTN	0.968	0.032	3.4095	0.000197461	0.000236909	0	0.25	-1.98803	-2.72753	3.79736	-12.0177	11.6958	0.147131	0.175082	0.0513904	0.10142	2.12055	2.40595	TRUE	CD14_Mono
DIPK1B	0.968	0.032	3.4095	8.24139e-06	8.49191e-05	0	0.25	-2.98848	-3.46496	3.4594	-10.7704	10.8665	0.0147835	0.0997862	0.00774375	0.062319	0.0552381	0.888022	TRUE	CD14_Mono
POTEF	0.968	0.032	3.4095	4.35884e-07	2.24697e-06	0	0.25	-2.19333	-3.21488	6.20369	-15.2611	25.7074	0.00140796	0.00308585	0.00140795	0.00259439	0.0147933	0.023562	TRUE	CD14_Mono
GZMK	0.968	0.032	3.4095	3.84754e-05	0.000467553	0	0.25	2.38493	2.51488	5.25073	-15.4939	16.5256	0.0225273	0.0615479	0.0151355	0.0278771	0.295448	4.03922	TRUE	CD14_Mono
CNTNAP1	0.968	0.032	3.4095	7.21749e-06	3.56534e-05	0	0.25	-3.23344	-3.5961	3.71281	-11.102	11.3595	0.0204153	0.0487776	0.0102077	0.0325446	0.0937743	0.381125	TRUE	CD14_Mono
TCERG1L	0.968	0.032	3.4095	2.38598e-05	6.7404e-05	0	0.25	-3.07172	-3.65302	5.18344	-14.3208	16.9936	0.0661739	0.14312	0.0175994	0.0657236	0.167609	0.670525	TRUE	CD14_Mono
LAMB4	0.9678	0.0322	3.40306	1.79689e-05	0.000133	0	0.25	-2.15769	-2.53243	4.67496	-14.3357	14.2942	0.0478705	0.206254	0.0161915	0.099966	0.174398	1.43584	TRUE	CD14_Mono
ITIH3	0.9678	0.0322	3.40306	2.51846e-06	1.08628e-05	0	0.25	-3.61153	-3.43219	4.29384	-14.818	13.2644	0.0095037	0.023045	0.00703977	0.0158136	0.024849	0.111852	TRUE	CD14_Mono
ZNF208	0.9678	0.0322	3.40306	3.17168e-05	0.000309731	0	0.25	-3.06269	-3.47067	3.55821	-12.1344	11.1971	0.0158395	0.155676	0.0112636	0.0941458	0.201337	3.18472	TRUE	CD14_Mono
COL3A1	0.9678	0.0322	3.40306	1.05644e-05	7.38584e-05	0	0.25	-3.02205	-3.31921	4.79424	-15.7116	14.0751	0.0175994	0.0579383	0.0140795	0.033328	0.164301	0.773131	TRUE	CD14_Mono
UNC13A	0.9678	0.0322	3.40306	2.25362e-05	4.51753e-05	0	0.25	-2.6056	-2.94609	4.87243	-13.6666	14.3017	0.063006	0.0946269	0.0218233	0.0491862	0.259676	0.51156	TRUE	CD14_Mono
SLC2A2	0.9678	0.0322	3.40306	1.22486e-05	0.000141549	0	0.25	-3.40783	-3.49824	4.37774	-13.395	9.86244	0.0144315	0.136681	0.00985568	0.0863596	0.122065	1.48489	TRUE	CD14_Mono
PLA2G5	0.9678	0.0322	3.40306	1.03894e-05	2.08893e-05	0	0.25	-2.41074	-2.81249	5.30718	-13.7672	15.2627	0.030975	0.0429175	0.0130236	0.0277103	0.0861487	0.219409	TRUE	CD14_Mono
OBSCN	0.9678	0.0322	3.40306	5.38909e-05	0.000423662	0	0.25	-3.66837	-4.07097	3.43086	-10.5227	8.72317	0.0960929	0.438606	0.0341429	0.199497	0.659139	4.48775	TRUE	CD14_Mono
GFRA2	0.9678	0.0322	3.40306	8.85156e-05	7.56557e-05	0	0.25	2.36187	2.6286	3.56464	-6.84814	12.5251	0.128124	0.15472	0.0524463	0.0779599	1.45243	0.78943	TRUE	CD14_Mono
KNG1	0.9678	0.0322	3.40306	9.83545e-05	0.000762152	0	0.25	-2.84001	-3.04899	4.7532	-15.8001	12.9523	0.0341429	0.411521	0.0200634	0.144783	0.890479	8.57856	TRUE	CD14_Mono
CEBPB	0.9678	0.0322	3.40306	0.00363882	0.000633272	0	0.25	4.64758	4.6474	3.85204	-10.1342	18.1074	2.55226	0.247348	0.532911	0.128832	35.5573	6.09929	TRUE	CD14_Mono
TNNI3K	0.9678	0.0322	3.40306	4.22272e-05	0.000207013	0	0.25	-3.75248	-4.78041	4.99119	-14.8083	13.9687	0.101373	0.191058	0.0253432	0.103761	0.467112	1.89075	TRUE	CD14_Mono
NKD1	0.9678	0.0322	3.40306	4.39682e-05	7.16036e-05	0	0.25	-1.49072	-1.71605	4.80802	-13.419	14.1259	0.063006	0.112023	0.0232313	0.0569813	0.260574	0.682574	TRUE	CD14_Mono
HSD11B2	0.9676	0.0324	3.39666	6.60657e-05	0.000806315	0	0.25	-3.26667	-3.42675	4.08306	-13.8338	9.85171	0.033087	0.4516	0.0242872	0.201865	0.719885	8.31141	TRUE	CD14_Mono
CDH11	0.9676	0.0324	3.39666	2.6638e-05	0.0001526	0	0.25	-2.35789	-3.03527	5.48544	-13.9738	19.4251	0.0739176	0.164007	0.0190074	0.0813406	0.293824	1.37998	TRUE	CD14_Mono
SLC26A8	0.9676	0.0324	3.39666	1.49822e-05	4.19794e-05	0	0.25	-1.08496	-1.77915	5.15442	-11.0039	17.401	0.0355509	0.0708578	0.0147835	0.0447898	0.183291	0.441687	TRUE	CD14_Mono
TNR	0.9676	0.0324	3.39666	4.62969e-05	0.000141782	0	0.25	-2.33819	-2.52009	5.03414	-13.9008	16.8692	0.230905	0.307553	0.0278071	0.106102	0.72436	1.4519	TRUE	CD14_Mono
ZFAND2A	0.9676	0.0324	3.39666	0.0018465	0.00058318	0	0.25	3.36874	3.55498	4.23701	-9.98486	15.4539	1.69025	0.210026	0.329109	0.103201	19.5674	4.69073	TRUE	CD14_Mono
COL7A1	0.9676	0.0324	3.39666	2.0801e-05	7.01483e-05	0	0.25	-0.824909	-1.36838	4.89494	-13.9522	17.4107	0.030975	0.0890163	0.0151355	0.0465889	0.110071	0.807816	TRUE	CD14_Mono
ZNF730	0.9676	0.0324	3.39666	1.0961e-05	3.03988e-05	0	0.25	-2.328	-2.93932	4.90892	-11.0487	15.5792	0.0221753	0.0387408	0.0126716	0.027892	0.173832	0.313365	TRUE	CD14_Mono
TEAD3	0.9676	0.0324	3.39666	1.81553e-05	0.000147857	0	0.25	-3.51275	-3.71529	2.94062	-9.80007	6.97077	0.0295671	0.185687	0.0151355	0.100276	0.18784	1.51316	TRUE	CD14_Mono
CFAP54	0.9676	0.0324	3.39666	5.00914e-05	0.000172017	0	0.25	-3.09674	-3.62351	4.44252	-13.1719	12.5249	0.118268	0.219067	0.031327	0.110719	0.530066	1.86391	TRUE	CD14_Mono
JAKMIP3	0.9676	0.0324	3.39666	1.94689e-05	6.03805e-05	0	0.25	-3.33774	-3.83731	4.48981	-13.1591	13.7022	0.0432946	0.120294	0.0158395	0.062608	0.16354	0.637992	TRUE	CD14_Mono
CYP11A1	0.9676	0.0324	3.39666	3.54633e-06	1.57976e-05	0	0.25	-2.72494	-3.42082	4.7675	-12.2998	16.5186	0.00739176	0.0297376	0.00457585	0.0209219	0.0298118	0.179442	TRUE	CD14_Mono
ITGB8	0.9676	0.0324	3.39666	0.000180096	0.00168427	0	0.25	-3.36213	-4.39357	5.03924	-13.9677	16.3292	0.0851812	0.85684	0.0527983	0.276111	2.08895	15.5558	TRUE	CD14_Mono
SLC7A14	0.9676	0.0324	3.39666	1.2022e-05	3.51149e-05	0	0.25	-3.08232	-3.29116	4.44445	-13.3658	13.7233	0.029919	0.074825	0.0123196	0.0457429	0.0744399	0.363837	TRUE	CD14_Mono
ADAM32	0.9676	0.0324	3.39666	2.05317e-05	4.95001e-05	0	0.25	-2.15242	-3.20918	4.35701	-10.0504	13.5488	0.0387188	0.0666594	0.0200634	0.0444294	0.238348	0.53837	TRUE	CD14_Mono
FADS6	0.9674	0.0326	3.3903	3.85596e-06	1.47867e-05	0	0.25	-2.09886	-2.79615	4.13939	-10.6733	14.9778	0.0112636	0.0295798	0.00598381	0.0197782	0.0267125	0.164146	TRUE	CD14_Mono
SLC24A2	0.9674	0.0326	3.3903	2.70259e-05	7.6861e-05	0	0.25	-1.97377	-2.34411	5.04002	-13.9036	15.7086	0.0788455	0.122045	0.0214713	0.0653722	0.31518	0.741724	TRUE	CD14_Mono
DOCK4	0.9674	0.0326	3.3903	0.00106872	0.00151843	0	0.25	-0.815443	-1.8032	4.63506	-10.1418	16.3371	0.512496	1.11814	0.151003	0.329214	7.81063	14.7244	TRUE	CD14_Mono
AMZ1	0.9674	0.0326	3.3903	0.000105884	0.000132848	0	0.25	-1.03776	-1.47338	4.93869	-10.5951	14.3942	0.127068	0.185948	0.0454065	0.0915246	1.0223	1.36012	TRUE	CD14_Mono
PALMD	0.9674	0.0326	3.3903	2.02679e-05	0.000237063	0	0.25	-2.93067	-3.29068	4.04911	-13.5788	12.3973	0.0204153	0.192683	0.0102077	0.101667	0.125606	2.23569	TRUE	CD14_Mono
KCNK5	0.9674	0.0326	3.3903	2.38661e-05	0.000614172	0	0.25	-4.00542	-4.06396	4.0406	-12.6469	8.47031	0.0503344	0.558734	0.0228793	0.192301	0.427494	6.06716	TRUE	CD14_Mono
HMGA2	0.9674	0.0326	3.3903	2.76761e-05	0.000114545	0	0.25	-3.66043	-4.02051	6.18986	-15.8127	16.0343	0.0654699	0.225665	0.0260472	0.100913	0.30692	1.24803	TRUE	CD14_Mono
TRPM5	0.9674	0.0326	3.3903	6.41368e-06	2.81389e-05	0	0.25	-0.836778	-1.1938	5.60723	-12.4693	19.9231	0.0221753	0.0577716	0.00879972	0.0349126	0.0551092	0.307696	TRUE	CD14_Mono
TUBB2B	0.9674	0.0326	3.3903	4.477e-06	5.58855e-05	0	0.25	-3.29788	-3.30421	3.28216	-13.2849	8.57331	0.00774375	0.0768634	0.00527983	0.0515483	0.0493439	0.610733	TRUE	CD14_Mono
ADGB	0.9674	0.0326	3.3903	2.84323e-05	5.95904e-05	0	0.25	-0.980721	-1.42036	5.01519	-10.8818	15.02	0.0552622	0.100137	0.0218233	0.0608953	0.238654	0.577948	TRUE	CD14_Mono
ERICH6B	0.9674	0.0326	3.3903	9.04614e-06	3.19333e-05	0	0.25	-1.87509	-2.67793	6.68573	-16.4101	25.0142	0.0207673	0.0646303	0.00985568	0.0417009	0.0703162	0.32932	TRUE	CD14_Mono
HKDC1	0.9674	0.0326	3.3903	3.84221e-05	0.000359483	0	0.25	-4.31132	-5.04874	4.465	-14.3115	10.5567	0.0556142	0.254528	0.0271031	0.13722	0.501673	3.7664	TRUE	CD14_Mono
KRTAP10-4	0.9674	0.0326	3.3903	7.1418e-06	2.01369e-05	0	0.25	-3.66126	-4.11984	6.19076	-17.6139	16.2166	0.0235832	0.0388361	0.0112636	0.0260512	0.0761663	0.194225	TRUE	CD14_Mono
ANXA1	0.9674	0.0326	3.3903	0.00283147	0.0024259	0	0.25	4.1692	4.34591	4.59721	-8.60047	18.069	1.51601	0.450193	0.462865	0.154874	28.0658	19.6191	TRUE	CD14_Mono
SLC5A7	0.9674	0.0326	3.3903	3.15688e-06	8.20734e-06	0	0.25	-1.99176	-2.84201	5.83653	-14.7836	22.8858	0.0105597	0.0115898	0.00457585	0.00916825	0.0264841	0.0835944	TRUE	CD14_Mono
SEPTIN14	0.9674	0.0326	3.3903	7.91659e-06	1.36604e-05	0	0.25	-1.56241	-2.36591	5.80715	-12.8808	19.7186	0.0126716	0.0196436	0.00739176	0.0147919	0.0689619	0.15286	TRUE	CD14_Mono
ADAMTSL3	0.9672	0.0328	3.38398	6.32892e-05	0.000398585	0	0.25	-5.03596	-6.08324	5.34552	-15.3796	12.3086	0.0848293	0.347815	0.0285111	0.152304	0.542074	4.13186	TRUE	CD14_Mono
HMX2	0.9672	0.0328	3.38398	1.26469e-06	9.5093e-06	0	0.25	-3.10062	-3.3356	4.07273	-18.1242	12.8723	0.0031679	0.00847436	0.00246392	0.00660662	0.00579638	0.0821454	TRUE	CD14_Mono
GPR139	0.9672	0.0328	3.38398	3.23389e-06	9.53722e-06	0	0.25	-2.56313	-2.81512	4.8954	-13.3374	13.6058	0.00774375	0.0188633	0.00563182	0.0135111	0.0439173	0.0924744	TRUE	CD14_Mono
MAGEA11	0.9672	0.0328	3.38398	1.53921e-06	3.39314e-06	0	0.25	-1.92052	-2.82021	6.28557	-15.4211	27.4804	0.00844773	0.0066216	0.00351989	0.00515006	0.017817	0.0325357	TRUE	CD14_Mono
FAM178B	0.9672	0.0328	3.38398	2.63872e-05	8.67973e-05	0	0.25	-3.32135	-3.60608	4.99331	-16.2183	13.9741	0.0781415	0.182296	0.0246392	0.0836937	0.251801	0.877089	TRUE	CD14_Mono
BOC	0.9672	0.0328	3.38398	2.06746e-05	0.000120151	0	0.25	-3.28743	-3.56683	4.56855	-12.7189	13.9221	0.0485745	0.152689	0.0190074	0.0805424	0.166698	1.28315	TRUE	CD14_Mono
FIBIN	0.9672	0.0328	3.38398	4.7685e-06	4.44069e-05	0	0.25	-3.36303	-3.57971	3.51714	-14.3728	9.90484	0.00563182	0.0424438	0.00563182	0.033039	0.160479	0.471204	TRUE	CD14_Mono
IER3	0.9672	0.0328	3.38398	0.00229985	0.000495293	0	0.25	3.26439	3.26944	2.77175	-6.57693	14.5963	1.81802	0.298306	0.42309	0.129824	21.6388	4.9797	TRUE	CD14_Mono
HIST3H2A	0.9672	0.0328	3.38398	0.00016002	8.39985e-05	0	0.25	4.30565	4.17086	5.00691	-9.43127	19.185	0.111228	0.0400187	0.0760296	0.0291519	1.43197	0.773079	TRUE	CD14_Mono
PAPPA2	0.9672	0.0328	3.38398	7.10553e-05	0.000733837	0	0.25	-3.40705	-3.6226	5.22898	-17.3944	13.4274	0.132348	0.536215	0.030271	0.154699	0.759867	7.29268	TRUE	CD14_Mono
ASS1	0.9672	0.0328	3.38398	7.11347e-05	0.00134148	0	0.25	-3.64437	-3.81712	3.8515	-12.391	8.76906	0.0552623	0.920806	0.030623	0.280007	0.751281	13.8015	TRUE	CD14_Mono
ZNF737	0.9672	0.0328	3.38398	4.54871e-05	0.000295205	0	0.25	-3.16178	-3.49264	2.44817	-8.37315	6.3804	0.0249912	0.184699	0.0214713	0.140115	0.433443	3.20928	TRUE	CD14_Mono
PI3	0.9672	0.0328	3.38398	4.95756e-06	3.70254e-06	0	0.25	2.20021	2.20121	4.01098	-12.938	16.4387	0.00422387	0.00316627	0.00281591	0.00238291	0.0675904	0.0309364	TRUE	CD14_Mono
KCNH4	0.9672	0.0328	3.38398	1.2688e-05	2.68981e-05	0	0.25	-0.861969	-1.2185	4.76586	-11.496	14.4877	0.0334389	0.0549507	0.0161915	0.0334948	0.12858	0.289657	TRUE	CD14_Mono
MEIS1	0.9672	0.0328	3.38398	4.26035e-05	0.000319641	0	0.25	-3.93311	-4.48785	4.76453	-14.8445	10.7826	0.0703978	0.313688	0.0278071	0.141703	0.543519	3.00517	TRUE	CD14_Mono
PPM1E	0.967	0.033	3.37769	4.25341e-05	0.000220003	0	0.25	-2.90172	-3.36318	5.36293	-14.902	13.5177	0.0503344	0.196426	0.0263992	0.0965823	0.442219	2.59159	TRUE	CD14_Mono
TOX2	0.967	0.033	3.37769	4.62767e-05	0.000129735	0	0.25	-2.3883	-2.56343	3.70609	-11.0695	10.6593	0.0975009	0.160981	0.032031	0.0836044	0.407361	1.5633	TRUE	CD14_Mono
MFSD4A	0.967	0.033	3.37769	3.41596e-05	0.000372663	0	0.25	-3.35444	-3.35535	3.80363	-12.2957	9.12138	0.0429426	0.390175	0.0221753	0.165547	0.416775	3.86646	TRUE	CD14_Mono
C8orf34	0.967	0.033	3.37769	4.30078e-05	0.000109252	0	0.25	-2.5776	-3.09119	5.59122	-16.1032	17.2886	0.117564	0.193205	0.0263992	0.0841584	0.43403	1.14111	TRUE	CD14_Mono
PPP1R14C	0.967	0.033	3.37769	2.90371e-05	0.00026664	0	0.25	-3.58402	-3.67032	4.3609	-13.5783	11.5566	0.0552622	0.357748	0.0193594	0.135614	0.281323	2.79651	TRUE	CD14_Mono
ANKRD33B	0.967	0.033	3.37769	7.80399e-05	0.000555192	0	0.25	-3.63926	-4.2456	3.85793	-11.468	10.188	0.112988	0.494771	0.0334389	0.208228	0.619057	5.49027	TRUE	CD14_Mono
SPON1	0.967	0.033	3.37769	4.13158e-05	0.000250207	0	0.25	-3.49733	-3.68182	3.73277	-12.3234	10.3448	0.131644	0.33642	0.0281591	0.127447	0.629019	2.41898	TRUE	CD14_Mono
SLC14A2	0.967	0.033	3.37769	6.98707e-05	0.000279855	0	0.25	-4.26376	-4.75275	5.1881	-15.9352	14.0689	0.18057	0.46811	0.032383	0.140726	0.547618	2.85309	TRUE	CD14_Mono
MINAR1	0.967	0.033	3.37769	4.90417e-06	1.37581e-05	0	0.25	-1.81212	-2.68443	5.41055	-13.5531	19.1372	0.0147835	0.0234351	0.00809574	0.0175025	0.0629223	0.145252	TRUE	CD14_Mono
RHBG	0.967	0.033	3.37769	2.50036e-05	0.00034735	0	0.25	-2.97785	-2.92323	4.82428	-15.3143	12.7667	0.0207673	0.195586	0.0133756	0.103433	0.168169	3.83789	TRUE	CD14_Mono
ST8SIA1	0.967	0.033	3.37769	5.59472e-05	0.000143128	0	0.25	-2.73928	-3.1034	4.2695	-12.7069	12.5629	0.142203	0.215532	0.0369588	0.0980955	0.683339	1.42973	TRUE	CD14_Mono
C5AR1	0.967	0.033	3.37769	0.00167437	0.000296237	0	0.25	4.06616	3.24094	3.09043	-3.27618	14.4792	1.0278	0.228228	0.373108	0.136731	15.3231	3.0207	TRUE	CD14_Mono
LOXL1	0.967	0.033	3.37769	1.37828e-05	0.000114366	0	0.25	-3.87584	-4.12571	3.57116	-12.2278	8.46229	0.0369588	0.184736	0.0158395	0.0954772	0.120564	1.24514	TRUE	CD14_Mono
KLHL13	0.967	0.033	3.37769	0.000117499	0.00125613	0	0.25	-4.32066	-5.16601	5.06824	-14.7401	12.6504	0.061598	0.631962	0.032383	0.24558	1.16799	12.0578	TRUE	CD14_Mono
GNAZ	0.967	0.033	3.37769	1.37176e-05	8.37414e-05	0	0.25	-3.33076	-3.2875	3.44088	-12.2061	9.84085	0.0436466	0.177198	0.0158395	0.0853439	0.117704	0.879678	TRUE	CD14_Mono
CLDN1	0.967	0.033	3.37769	2.71792e-05	0.000103426	0	0.25	-1.9315	-2.40743	5.01799	-16.1383	21.3595	0.0197114	0.0715243	0.0130236	0.0493828	0.376814	0.99219	TRUE	CD14_Mono
NOS2	0.9668	0.0332	3.37144	7.01741e-06	2.58725e-05	0	0.25	-2.55073	-3.2801	5.05781	-13.56	18.1605	0.0256952	0.0518969	0.0109117	0.0334918	0.0620824	0.283854	TRUE	CD14_Mono
GNLY	0.9668	0.0332	3.37144	0.000147774	0.00373381	0	0.25	2.9007	2.72755	5.79318	-18.2115	20.9687	0.0644139	0.477751	0.0330869	0.081713	1.39818	39.2186	TRUE	CD14_Mono
G6PC	0.9668	0.0332	3.37144	1.66974e-05	0.000382322	0	0.25	-3.98471	-3.76901	5.05297	-16.0998	14.2857	0.00809574	0.270837	0.0063358	0.118109	0.120537	3.82208	TRUE	CD14_Mono
PLD4	0.9668	0.0332	3.37144	0.000110651	3.77943e-05	0	0.25	5.09731	5.76239	3.67634	-9.09898	15.2407	0.0531503	0.0488341	0.0418867	0.0326101	0.828811	0.356046	TRUE	CD14_Mono
KCNE4	0.9668	0.0332	3.37144	1.53661e-05	7.92102e-05	0	0.25	-2.5248	-2.90611	5.1008	-15.9183	17.7175	0.0429426	0.114699	0.0168955	0.0564094	0.144081	0.756205	TRUE	CD14_Mono
AKR1B10	0.9668	0.0332	3.37144	1.74306e-06	1.11111e-05	0	0.25	-2.24947	-2.84293	4.93644	-12.8697	19.8207	0.00457585	0.0194858	0.0031679	0.01576	0.0103791	0.117439	TRUE	CD14_Mono
ADAMDEC1	0.9668	0.0332	3.37144	1.04843e-05	1.03942e-05	0	0.25	1.94636	2.22229	4.39807	-10.6231	17.0862	0.0147835	0.0189675	0.0105597	0.0155306	0.0786417	0.10482	TRUE	CD14_Mono
CPNE7	0.9668	0.0332	3.37144	6.0173e-06	5.48624e-05	0	0.25	-3.79774	-3.99665	3.6481	-12.7998	8.59031	0.0158395	0.0684192	0.00774375	0.0423115	0.0594744	0.590968	TRUE	CD14_Mono
PTGER3	0.9668	0.0332	3.37144	0.000166224	0.00191153	0	0.25	-3.4933	-4.05091	4.94633	-14.0454	14.1758	0.118268	1.1666	0.0461105	0.303273	1.42958	18.2479	TRUE	CD14_Mono
CHD5	0.9668	0.0332	3.37144	1.54402e-05	5.70815e-05	0	0.25	-3.22583	-3.45466	4.66673	-13.8464	14.0518	0.0337909	0.0945101	0.0158395	0.0536304	0.0901854	0.590864	TRUE	CD14_Mono
HBG2	0.9668	0.0332	3.37144	1.59885e-05	0.000145365	0	0.25	-3.69608	-3.32616	5.75879	-23.6073	19.9043	0.0549103	0.792918	0.0179514	0.0656045	0.143603	1.1614	TRUE	CD14_Mono
LMOD1	0.9668	0.0332	3.37144	1.4938e-05	0.000101977	0	0.25	-2.20654	-2.68817	5.25782	-14.9155	18.2905	0.0239352	0.0993901	0.0123196	0.0555933	0.130781	1.01437	TRUE	CD14_Mono
IL23A	0.9668	0.0332	3.37144	3.98042e-05	5.18975e-05	0	0.25	1.59746	2.08018	3.1308	-7.74303	9.99806	0.0485745	0.0668719	0.0221753	0.0484148	0.229172	0.517284	TRUE	CD14_Mono
NNAT	0.9668	0.0332	3.37144	5.49851e-06	1.48531e-05	0	0.25	-2.00364	-2.47829	4.74385	-11.1724	15.0825	0.00527983	0.0153606	0.00351989	0.0132579	0.0552368	0.140674	TRUE	CD14_Mono
SLC47A1	0.9668	0.0332	3.37144	9.22411e-05	0.000805628	0	0.25	-3.91525	-4.54633	4.97307	-14.3026	13.5843	0.0918691	0.681273	0.0408307	0.248344	0.887981	8.20547	TRUE	CD14_Mono
DENND2A	0.9666	0.0334	3.36523	6.73386e-05	0.000656256	0	0.25	-3.96472	-3.88406	5.75149	-15.6744	14.9916	0.0862372	0.628862	0.0359029	0.20454	0.754571	6.75113	TRUE	CD14_Mono
CELF5	0.9666	0.0334	3.36523	1.04376e-05	4.53585e-05	0	0.25	-2.81681	-3.18731	4.24825	-14.1202	14.0943	0.0235833	0.10755	0.0126716	0.0516704	0.115433	0.520476	TRUE	CD14_Mono
CACNG3	0.9666	0.0334	3.36523	1.23667e-05	3.68259e-05	0	0.25	-2.49818	-3.00089	5.95535	-14.936	16.5159	0.0510384	0.0772443	0.0154875	0.0464518	0.245316	0.398033	TRUE	CD14_Mono
TRPC6	0.9666	0.0334	3.36523	5.03399e-05	0.000152902	0	0.25	-1.22112	-1.99002	5.32873	-12.5183	21.4952	0.121436	0.251311	0.0292151	0.112911	0.539808	1.63886	TRUE	CD14_Mono
WDR64	0.9666	0.0334	3.36523	1.7075e-05	4.36317e-05	0	0.25	-2.90213	-3.62346	5.25082	-13.1181	18.3327	0.0337909	0.0685362	0.0151355	0.0444204	0.154313	0.446441	TRUE	CD14_Mono
CAPN8	0.9666	0.0334	3.36523	1.73956e-05	0.000100985	0	0.25	-2.14746	-2.3469	5.37772	-16.7118	18.0382	0.0404787	0.103072	0.0193594	0.0565137	0.201688	0.98212	TRUE	CD14_Mono
ABCA5	0.9666	0.0334	3.36523	9.36827e-05	0.00111713	0	0.25	-3.59312	-3.97926	2.93076	-11.2176	9.4246	0.0566702	0.554654	0.0369588	0.259305	1.25087	10.7385	TRUE	CD14_Mono
TMC7	0.9666	0.0334	3.36523	1.26268e-05	4.76871e-05	0	0.25	-3.57844	-4.32799	4.14113	-12.1674	11.2171	0.0179514	0.0712317	0.0116156	0.0458799	0.129445	0.539879	TRUE	CD14_Mono
RFX8	0.9666	0.0334	3.36523	1.75909e-05	3.60329e-05	0	0.25	-0.749347	-1.16014	4.47201	-10.3837	13.9157	0.0457586	0.0674506	0.0179514	0.0422192	0.192046	0.395806	TRUE	CD14_Mono
LYPD6	0.9666	0.0334	3.36523	1.88045e-05	0.00013128	0	0.25	-4.08296	-4.3654	5.67354	-15.2974	15.9314	0.0482225	0.177444	0.0168955	0.0951824	0.171031	1.38628	TRUE	CD14_Mono
LAMC2	0.9666	0.0334	3.36523	3.69271e-05	0.000293166	0	0.25	-2.33799	-2.71866	5.51626	-17.8935	16.1533	0.0478705	0.169276	0.0179514	0.0778348	0.656629	2.60084	TRUE	CD14_Mono
ZNF703	0.9666	0.0334	3.36523	0.000253364	4.98185e-05	0	0.25	3.99443	4.05534	3.4825	-9.93175	16.6598	0.207674	0.0722551	0.112636	0.050753	2.62606	0.529243	TRUE	CD14_Mono
TSPAN8	0.9666	0.0334	3.36523	2.98504e-05	0.000171604	0	0.25	-2.46761	-3.041	4.55721	-13.3661	17.3312	0.105949	0.26983	0.0256952	0.113534	0.364254	1.84925	TRUE	CD14_Mono
IL17F	0.9666	0.0334	3.36523	1.12709e-06	5.19078e-06	0	0.25	-2.53824	-2.47375	4.27399	-15.3349	12.6835	0.00211193	0.0100976	0.00175994	0.00862018	0.00607607	0.0507451	TRUE	CD14_Mono
SAMSN1	0.9666	0.0334	3.36523	0.0022163	0.000433377	0	0.25	5.26316	5.25496	3.9138	-5.53306	17.4825	1.03731	0.184338	0.44597	0.106352	22.7355	4.85346	TRUE	CD14_Mono
RANBP3L	0.9666	0.0334	3.36523	4.60229e-05	0.000560853	0	0.25	-2.92562	-3.29787	5.1808	-14.367	13.9723	0.0471665	0.336078	0.0249912	0.150794	0.625808	5.19017	TRUE	CD14_Mono
NOS1	0.9664	0.0336	3.35905	5.00415e-05	0.000333644	0	0.25	-2.85612	-3.23671	5.29972	-15.627	16.6537	0.117212	0.325944	0.030975	0.13828	0.706139	3.61938	TRUE	CD14_Mono
TRPV3	0.9664	0.0336	3.35905	8.32805e-06	2.703e-05	0	0.25	-2.93809	-3.29165	3.49376	-11.4232	11.1351	0.0214713	0.0513452	0.0095037	0.0317761	0.0684244	0.284652	TRUE	CD14_Mono
PXDNL	0.9664	0.0336	3.35905	7.46246e-05	0.000345959	0	0.25	-3.62246	-4.14708	6.18797	-14.8353	15.9788	0.156987	0.394371	0.0387188	0.158449	1.0914	3.75357	TRUE	CD14_Mono
P4HA3	0.9664	0.0336	3.35905	2.64182e-05	8.79419e-05	0	0.25	-2.50048	-2.79545	4.15428	-11.6937	12.3064	0.030271	0.0879425	0.0172474	0.058563	0.233993	0.825111	TRUE	CD14_Mono
RCAN2	0.9664	0.0336	3.35905	9.17295e-05	0.000827474	0	0.25	-3.88483	-4.50163	4.00657	-14.7475	9.60076	0.107709	0.654332	0.0387188	0.224223	0.860377	8.81873	TRUE	CD14_Mono
SHANK1	0.9664	0.0336	3.35905	1.15978e-05	2.76223e-05	0	0.25	-2.12595	-2.63716	5.89373	-14.6134	17.8915	0.0239352	0.0611413	0.0123196	0.0357049	0.075508	0.298747	TRUE	CD14_Mono
LTF	0.9664	0.0336	3.35905	4.0825e-05	0.000170245	0	0.25	-2.25032	-2.44208	5.1256	-16.176	16.3663	0.0436466	0.156167	0.0271031	0.0786509	0.491119	1.78115	TRUE	CD14_Mono
KANK4	0.9664	0.0336	3.35905	1.72957e-05	4.72928e-05	0	0.25	-2.67747	-2.82305	3.81711	-10.414	9.25201	0.0366068	0.0729722	0.0172474	0.0456417	0.220727	0.499302	TRUE	CD14_Mono
SLC8A2	0.9662	0.0338	3.35291	3.29893e-05	2.9893e-05	0	0.25	0.774914	0.110259	5.98931	-12.3738	22.3773	0.032383	0.0695216	0.0200634	0.0411409	0.336133	0.329973	TRUE	CD14_Mono
HBZ	0.9662	0.0338	3.35291	2.37149e-06	7.05694e-06	0	0.25	-2.72737	-3.14776	4.23566	-12.8011	12.6761	0.00351989	0.0136689	0.00281591	0.00946909	0.0100211	0.0761187	TRUE	CD14_Mono
EGFL6	0.9662	0.0338	3.35291	2.64118e-06	1.27366e-05	0	0.25	-3.47629	-3.54795	3.97274	-13.0929	10.8506	0.00809574	0.0241113	0.00527983	0.0183037	0.0247985	0.131111	TRUE	CD14_Mono
ADAMTS1	0.9662	0.0338	3.35291	3.51348e-05	0.000394796	0	0.25	-3.16142	-3.28568	3.40976	-12.594	8.79917	0.0242872	0.2824	0.0154875	0.138953	0.281559	3.62518	TRUE	CD14_Mono
SCARA3	0.9662	0.0338	3.35291	8.31814e-06	3.80848e-05	0	0.25	-3.00006	-3.10543	4.45959	-14.4625	11.458	0.0168955	0.0632464	0.00985568	0.0388414	0.0636817	0.397395	TRUE	CD14_Mono
GLCCI1	0.9662	0.0338	3.35291	0.000208945	0.000785874	0	0.25	-3.43841	-4.32263	3.6054	-11.2024	9.34016	0.108764	0.519104	0.0601901	0.243331	1.95697	8.74116	TRUE	CD14_Mono
SPATA3	0.9662	0.0338	3.35291	4.32919e-06	1.11686e-05	0	0.25	-2.57416	-2.78124	5.20902	-14.6343	15.9527	0.00985568	0.0249364	0.00492784	0.0169753	0.0155964	0.118482	TRUE	CD14_Mono
SEMA3C	0.9662	0.0338	3.35291	0.000131522	0.000373321	0	0.25	-0.562022	-1.20928	4.34929	-11.0733	14.9067	0.0964449	0.309012	0.0517423	0.142543	1.39907	3.5491	TRUE	CD14_Mono
ALOX5AP	0.9662	0.0338	3.35291	0.000229997	0.000386354	0	0.25	2.72526	2.85913	4.62666	-8.08454	16.0813	0.161915	0.151987	0.0746216	0.0946462	1.73577	4.53711	TRUE	CD14_Mono
XCL2	0.9662	0.0338	3.35291	1.04304e-05	0.000153362	0	0.25	2.44872	2.60536	5.99362	-18.7756	17.5311	0.00563182	0.0358663	0.00457585	0.017562	0.0700454	1.95835	TRUE	CD14_Mono
ALDOB	0.966	0.034	3.3468	0.00016949	0.00582135	0	0.25	-2.46702	-2.35841	5.0636	-17.845	18.2279	0.0728617	3.22922	0.0334389	0.252115	1.42277	57.0101	TRUE	CD14_Mono
PRMT8	0.966	0.034	3.3468	2.0183e-05	9.8207e-05	0	0.25	-3.88159	-4.05336	5.12127	-14.5073	13.296	0.0700458	0.16676	0.0204153	0.0834644	0.202115	1.03976	TRUE	CD14_Mono
CR1	0.966	0.034	3.3468	0.000171583	7.73629e-05	0	0.25	3.33925	3.49123	3.41938	-7.21667	15.7045	0.102429	0.09545	0.0703977	0.0571481	1.71118	0.87955	TRUE	CD14_Mono
GPR78	0.966	0.034	3.3468	7.30259e-06	2.95558e-05	0	0.25	-2.06205	-2.44857	5.99568	-15.178	22.1667	0.0260472	0.0727181	0.00985568	0.0426124	0.0767391	0.31503	TRUE	CD14_Mono
FILIP1	0.966	0.034	3.3468	3.4988e-05	0.000187343	0	0.25	-3.21844	-3.49139	4.0631	-13.3787	12.0575	0.0506864	0.173062	0.0207673	0.0898744	0.288964	1.69108	TRUE	CD14_Mono
VWF	0.966	0.034	3.3468	4.07337e-05	0.00030092	0	0.25	-2.38691	-2.7449	4.98273	-15.0437	15.1254	0.140092	0.389933	0.0373108	0.134843	0.674248	3.31614	TRUE	CD14_Mono
DMBX1	0.966	0.034	3.3468	1.01413e-06	2.97146e-06	0	0.25	-1.95145	-2.54422	5.13703	-15.3504	21.2112	0.00598381	0.00682415	0.00281591	0.00501603	0.00847941	0.0300597	TRUE	CD14_Mono
VWA2	0.966	0.034	3.3468	7.58514e-06	5.89571e-05	0	0.25	-2.98123	-3.4884	5.02927	-13.946	15.7616	0.0228793	0.116736	0.0119676	0.0648658	0.0859298	0.619051	TRUE	CD14_Mono
PCDH17	0.966	0.034	3.3468	9.74943e-06	0.000113966	0	0.25	-3.58588	-3.74116	4.21841	-13.6484	10.9632	0.030271	0.10057	0.0140795	0.0600612	0.161705	1.11693	TRUE	CD14_Mono
GALNT8	0.966	0.034	3.3468	2.05438e-05	6.02212e-05	0	0.25	-3.31409	-3.81876	4.16802	-11.4868	11.3728	0.0492784	0.0876113	0.0183034	0.0551822	0.227874	0.610234	TRUE	CD14_Mono
CFAP100	0.9658	0.0342	3.34073	9.67089e-06	3.01649e-05	0	0.25	-2.85379	-3.19571	4.52783	-12.6399	11.8641	0.0133756	0.052091	0.00879972	0.0356513	0.0629105	0.323259	TRUE	CD14_Mono
MYBL2	0.9658	0.0342	3.34073	1.06361e-05	2.32278e-05	0	0.25	-2.55209	-2.86446	3.98518	-12.1453	12.6971	0.0200634	0.043951	0.0095037	0.0292085	0.0997676	0.232444	TRUE	CD14_Mono
TYRO3	0.9658	0.0342	3.34073	1.15131e-05	6.71229e-05	0	0.25	-2.8371	-2.95183	3.42833	-12.6957	9.52156	0.0183034	0.0851873	0.0105597	0.0538716	0.0848408	0.72439	TRUE	CD14_Mono
MLC1	0.9658	0.0342	3.34073	1.59135e-05	1.81767e-05	0	0.25	1.71564	2.15395	3.20995	-9.50638	11.4844	0.0232313	0.022506	0.0151355	0.0157808	0.165173	0.203147	TRUE	CD14_Mono
FOSB	0.9658	0.0342	3.34073	0.00302779	0.00127239	0	0.25	3.82055	3.37188	4.76745	-10.8369	20.977	3.42167	0.686656	0.485392	0.189811	32.2353	12.9228	TRUE	CD14_Mono
EMILIN2	0.9658	0.0342	3.34073	0.000622223	8.2852e-05	0	0.25	4.76949	4.60372	3.16169	-6.28223	15.1695	0.406197	0.118735	0.23548	0.0705877	7.16175	0.862073	TRUE	CD14_Mono
ITGB6	0.9658	0.0342	3.34073	4.02183e-05	0.000416076	0	0.25	-2.27113	-2.92885	5.11441	-12.9675	17.5092	0.0524463	0.292292	0.0285111	0.134042	0.610782	4.09201	TRUE	CD14_Mono
TMC5	0.9658	0.0342	3.34073	1.51937e-05	3.33668e-05	0	0.25	-2.77803	-3.13615	4.15446	-11.6675	11.5329	0.0204154	0.052007	0.0123196	0.0352254	0.109329	0.348819	TRUE	CD14_Mono
FGB	0.9658	0.0342	3.34073	1.54218e-06	1.66022e-05	0	0.25	-2.95017	-3.26449	4.72411	-15.5706	16.0759	0.00211193	0.0116106	0.00175994	0.00901931	0.00676146	0.156355	TRUE	CD14_Mono
SLC26A7	0.9658	0.0342	3.34073	7.59981e-05	0.00130981	0	0.25	-4.052	-4.2812	5.15947	-18.2301	14.9802	0.0658219	0.731692	0.0271031	0.15393	0.664907	12.5045	TRUE	CD14_Mono
CFAP46	0.9658	0.0342	3.34073	2.80974e-05	0.000186837	0	0.25	-3.0364	-3.41676	4.25302	-11.0749	12.7541	0.0605421	0.22021	0.0221753	0.114412	0.272302	2.0491	TRUE	CD14_Mono
IL34	0.9658	0.0342	3.34073	1.25501e-05	7.67473e-05	0	0.25	-3.85818	-4.08148	4.48837	-13.5114	10.1826	0.0292151	0.119688	0.0137276	0.0667006	0.118794	0.793575	TRUE	CD14_Mono
TMEM40	0.9658	0.0342	3.34073	5.80855e-06	1.88129e-05	0	0.25	-2.65053	-3.0332	4.6368	-13.2303	15.0979	0.0235832	0.0422441	0.0105597	0.0274749	0.0609507	0.203516	TRUE	CD14_Mono
KL	0.9658	0.0342	3.34073	4.77551e-05	0.000457136	0	0.25	-4.03798	-4.85222	3.58272	-11.9974	10.3152	0.0422387	0.335865	0.0225273	0.181554	0.414593	4.64902	TRUE	CD14_Mono
SLC2A9	0.9658	0.0342	3.34073	0.000272478	0.00205623	0	0.25	-2.26247	-2.53481	4.81845	-12.9503	15.8713	0.243224	1.35816	0.0718057	0.307607	2.31318	20.161	TRUE	CD14_Mono
CXCR2	0.9658	0.0342	3.34073	1.5607e-05	2.81043e-05	0	0.25	1.34795	1.77051	3.34829	-10.6179	12.6216	0.0126716	0.024683	0.0095037	0.0190275	0.147196	0.295107	TRUE	CD14_Mono
PIWIL3	0.9658	0.0342	3.34073	6.9e-06	2.13345e-05	0	0.25	-3.20873	-3.7206	5.46972	-16.7643	15.1474	0.0200634	0.0477226	0.0109117	0.0321276	0.0556359	0.23165	TRUE	CD14_Mono
PDGFRL	0.9656	0.0344	3.33469	1.2652e-05	5.83109e-05	0	0.25	-2.29698	-3.00956	5.54833	-14.5093	20.2194	0.0299191	0.123381	0.0165435	0.066921	0.130327	0.610232	TRUE	CD14_Mono
GNA15	0.9656	0.0344	3.33469	0.00014783	3.53177e-05	0	0.25	4.35533	4.33933	3.16925	-6.12983	15.1402	0.104541	0.0510953	0.0799014	0.0322914	1.38239	0.35888	TRUE	CD14_Mono
DNAH9	0.9656	0.0344	3.33469	4.08503e-05	0.000164017	0	0.25	-3.86272	-4.34435	5.53735	-14.0679	16.0393	0.11334	0.302654	0.0232313	0.118163	0.398595	1.72782	TRUE	CD14_Mono
JAG1	0.9656	0.0344	3.33469	5.85008e-05	0.000359136	0	0.25	-2.14388	-2.56917	3.48765	-10.5992	10.3645	0.0601901	0.344953	0.0348469	0.165258	0.48734	3.42262	TRUE	CD14_Mono
PLPP3	0.9656	0.0344	3.33469	0.000161973	0.00137349	0	0.25	-2.99327	-3.79555	3.35911	-10.9147	10.4178	0.111228	0.914694	0.0447026	0.308771	1.19554	12.7617	TRUE	CD14_Mono
SLC6A3	0.9656	0.0344	3.33469	9.79834e-06	1.9208e-05	0	0.25	-0.47824	-0.735385	5.44478	-13.4471	18.1863	0.0218233	0.0427922	0.0119676	0.027886	0.077701	0.20892	TRUE	CD14_Mono
MAP3K15	0.9656	0.0344	3.33469	2.26392e-05	0.00021987	0	0.25	-4.00309	-4.23935	5.37789	-15.0742	12.1982	0.0281591	0.202073	0.0147835	0.11583	0.177727	2.38292	TRUE	CD14_Mono
CHN1	0.9656	0.0344	3.33469	2.88133e-05	0.000200783	0	0.25	-3.51984	-4.02115	3.15385	-11.3704	8.14645	0.0711017	0.1883	0.0211193	0.101902	0.290618	1.94934	TRUE	CD14_Mono
HAND2	0.9656	0.0344	3.33469	1.40092e-06	3.26329e-06	0	0.25	-1.23319	-1.64761	6.88997	-18.3013	27.8516	0.0031679	0.00661565	0.00246392	0.00561175	0.00640469	0.0315649	TRUE	CD14_Mono
ASPN	0.9656	0.0344	3.33469	1.18018e-05	2.31113e-05	0	0.25	-2.59883	-3.15306	4.54641	-14.2523	12.7219	0.00844773	0.0261098	0.00774375	0.0197871	0.100038	0.249652	TRUE	CD14_Mono
GLYATL1	0.9656	0.0344	3.33469	6.20059e-05	0.00039435	0	0.25	-2.94778	-3.14507	4.27019	-12.1949	11.5041	0.0728617	0.374285	0.0274551	0.172907	0.329852	4.21218	TRUE	CD14_Mono
S100B	0.9656	0.0344	3.33469	7.11006e-05	0.000153373	0	0.25	3.62067	3.60434	4.91621	-12.4235	18.8065	0.0351989	0.0284153	0.0228793	0.0163527	0.702256	1.39983	TRUE	CD14_Mono
HSPG2	0.9656	0.0344	3.33469	5.73011e-05	0.000634436	0	0.25	-3.4705	-3.94721	3.94969	-12.1712	12.4042	0.0989089	0.613006	0.0348469	0.214581	0.631551	6.78975	TRUE	CD14_Mono
SYT16	0.9656	0.0344	3.33469	3.40838e-05	0.00010536	0	0.25	-3.16256	-3.35033	5.23449	-13.2387	15.6424	0.0827173	0.175925	0.0256952	0.0868183	0.27343	1.08734	TRUE	CD14_Mono
BCL11A	0.9656	0.0344	3.33469	0.000188813	0.00019625	0	0.25	2.21561	2.53868	3.12023	-7.30045	11.7659	0.172826	0.20307	0.0911651	0.101923	2.01702	1.94391	TRUE	CD14_Mono
COX7B2	0.9656	0.0344	3.33469	1.38668e-05	3.11827e-05	0	0.25	-2.41164	-2.86763	6.07531	-14.9979	19.7303	0.0457586	0.0626512	0.0165435	0.0397469	0.12417	0.304844	TRUE	CD14_Mono
PTPN5	0.9654	0.0346	3.32869	1.16983e-05	2.84368e-05	0	0.25	-2.00959	-2.39959	5.61647	-15.6884	19.9062	0.032383	0.0653383	0.0147835	0.0398423	0.105775	0.301495	TRUE	CD14_Mono
APC2	0.9654	0.0346	3.32869	1.14232e-05	3.70073e-05	0	0.25	-2.57869	-3.04297	4.85613	-13.7077	13.9104	0.0200634	0.078326	0.0133756	0.0452485	0.0757036	0.386034	TRUE	CD14_Mono
RSPO4	0.9654	0.0346	3.32869	1.10638e-05	4.35223e-05	0	0.25	-3.09865	-3.78522	5.7224	-12.7365	15.0043	0.0151355	0.0451579	0.0095037	0.0331522	0.0736042	0.437534	TRUE	CD14_Mono
SERPINI2	0.9654	0.0346	3.32869	6.65038e-06	1.04929e-05	0	0.25	-1.0228	-1.44663	5.33281	-14.0935	18.2557	0.00703977	0.0148185	0.00563182	0.0113248	0.0334004	0.109376	TRUE	CD14_Mono
B4GALNT3	0.9654	0.0346	3.32869	6.8845e-05	0.000384235	0	0.25	-2.17941	-2.41069	4.55766	-11.9976	14.8004	0.0894051	0.363522	0.032735	0.15334	0.537509	4.02512	TRUE	CD14_Mono
ACSM3	0.9654	0.0346	3.32869	8.48034e-05	0.000596703	0	0.25	-3.26462	-3.685	2.92754	-11.4068	7.02382	0.0897571	0.533566	0.0394227	0.204192	0.940708	5.9683	TRUE	CD14_Mono
CCN4	0.9654	0.0346	3.32869	2.0203e-05	7.31135e-05	0	0.25	-1.77944	-2.06326	4.65926	-12.6985	15.1698	0.0429426	0.118981	0.0197114	0.0661883	0.13866	0.711804	TRUE	CD14_Mono
SV2C	0.9654	0.0346	3.32869	4.72642e-05	8.28929e-05	0	0.25	-2.30269	-2.79108	5.03151	-13.4629	15.1107	0.123548	0.178512	0.0341429	0.0833721	0.472739	0.885952	TRUE	CD14_Mono
CIB4	0.9654	0.0346	3.32869	1.04523e-05	3.69874e-05	0	0.25	-1.25835	-1.47561	5.55357	-14.345	18.2744	0.0263992	0.090252	0.0119676	0.0465501	0.103127	0.374354	TRUE	CD14_Mono
TOX	0.9654	0.0346	3.32869	0.000178149	0.00117836	0	0.25	-3.91195	-4.68919	4.32798	-13.7723	11.0938	0.147131	0.821599	0.0506864	0.256383	1.86815	11.7983	TRUE	CD14_Mono
SRCIN1	0.9654	0.0346	3.32869	1.74443e-05	8.23557e-05	0	0.25	-3.56519	-3.88041	5.56295	-17.3473	16.203	0.0489265	0.203675	0.0168955	0.0852754	0.141264	0.925759	TRUE	CD14_Mono
FGFBP1	0.9654	0.0346	3.32869	6.04759e-07	5.5785e-06	0	0.25	-2.56868	-2.63184	4.5864	-16.8186	15.3557	0.00281591	0.011849	0.00246392	0.00989503	0.00417297	0.0609894	TRUE	CD14_Mono
CEBPD	0.9654	0.0346	3.32869	0.00422606	0.000853942	0	0.25	3.01863	3.29605	2.25326	-5.84081	11.2806	2.20732	0.440796	0.56811	0.204579	38.8929	8.845	TRUE	CD14_Mono
SLC47A2	0.9654	0.0346	3.32869	2.90898e-05	0.000436478	0	0.25	-3.26975	-3.38123	4.51258	-13.874	11.5038	0.0383668	0.337298	0.0193594	0.16166	0.338332	4.43378	TRUE	CD14_Mono
KCND3	0.9654	0.0346	3.32869	3.4935e-05	0.000142053	0	0.25	-3.621	-4.03263	4.20175	-11.6994	10.5358	0.0858852	0.19303	0.0225273	0.0967253	0.268881	1.46244	TRUE	CD14_Mono
FTL	0.9654	0.0346	3.32869	0.103893	0.0224474	0	0.25	6.2225	6.44859	6.46539	-13.2142	30.6452	43.9149	8.26515	0.848997	0.412705	978.738	205.499	TRUE	CD14_Mono
TCF21	0.9652	0.0348	3.32272	3.56314e-06	8.04534e-05	0	0.25	-2.44304	-2.9815	4.28695	-17.4144	15.6014	0.00703977	0.0427998	0.00422386	0.0178152	0.0625176	0.663285	TRUE	CD14_Mono
MYOCOS	0.9652	0.0348	3.32272	1.30956e-05	9.35235e-05	0	0.25	-2.27391	-2.72944	4.36772	-11.0496	12.6864	0.0165435	0.128158	0.0112636	0.0772897	0.118254	0.961875	TRUE	CD14_Mono
LCN2	0.9652	0.0348	3.32272	2.93073e-06	1.42478e-05	0	0.25	-2.83265	-2.92473	3.85874	-14.859	10.7242	0.00668779	0.0300207	0.00422386	0.0182501	0.0300625	0.159086	TRUE	CD14_Mono
PAX7	0.9652	0.0348	3.32272	1.33028e-05	4.55337e-05	0	0.25	-2.46833	-3.59051	7.05828	-17.5301	26.4267	0.0221753	0.0978166	0.0109117	0.0515364	0.0964654	0.464207	TRUE	CD14_Mono
TP73	0.9652	0.0348	3.32272	1.93314e-05	5.82002e-05	0	0.25	-2.92794	-3.18412	4.86726	-14.4134	16.0385	0.0531503	0.141055	0.0221753	0.0636296	0.165883	0.613999	TRUE	CD14_Mono
PVALEF	0.9652	0.0348	3.32272	3.61715e-06	1.48616e-05	0	0.25	-2.41524	-3.30972	6.15305	-15.2211	22.7502	0.0109117	0.0307681	0.00527983	0.0203858	0.0252366	0.161332	TRUE	CD14_Mono
INPP4A	0.9652	0.0348	3.32272	0.000531097	0.000561009	0	0.25	-0.538824	-1.33221	2.60114	-6.87539	10.5405	0.284055	0.393727	0.147131	0.205648	5.59145	5.67567	TRUE	CD14_Mono
CD207	0.9652	0.0348	3.32272	4.01888e-06	4.1147e-06	0	0.25	1.98552	2.22186	3.58832	-9.85326	14.5597	0.00351989	0.00661268	0.00246392	0.00453944	0.0136064	0.0455088	TRUE	CD14_Mono
SLC35F3	0.9652	0.0348	3.32272	8.1553e-05	0.000276919	0	0.25	-3.24624	-3.30856	5.50154	-15.3758	14.0872	0.131292	0.313596	0.030975	0.124057	0.643655	2.98255	TRUE	CD14_Mono
FBN3	0.9652	0.0348	3.32272	1.3355e-05	6.38497e-05	0	0.25	-3.38908	-3.49636	4.85434	-14.9671	13.0751	0.0179514	0.0808535	0.0126716	0.0473335	0.16948	0.662217	TRUE	CD14_Mono
AOX1	0.9652	0.0348	3.32272	2.93176e-05	0.000315032	0	0.25	-3.49864	-3.70189	4.43002	-13.4783	11.9686	0.0362549	0.28207	0.0168955	0.136311	0.268963	3.16968	TRUE	CD14_Mono
BSPH1	0.9652	0.0348	3.32272	2.15292e-06	5.16734e-06	0	0.25	-1.76674	-2.51312	5.53613	-12.6704	19.9471	0.00457585	0.00982359	0.00387188	0.00742276	0.0289183	0.0596401	TRUE	CD14_Mono
PAK5	0.9652	0.0348	3.32272	4.1013e-05	0.000105782	0	0.25	-2.82418	-3.82409	5.41965	-13.6242	18.1675	0.109469	0.164646	0.0249912	0.0879115	0.534214	1.14495	TRUE	CD14_Mono
CASZ1	0.9652	0.0348	3.32272	6.60277e-05	0.000839504	0	0.25	-3.29885	-3.43365	3.70905	-10.3536	11.4005	0.130236	1.08204	0.0366068	0.266904	0.823166	9.07192	TRUE	CD14_Mono
ICOS	0.9652	0.0348	3.32272	1.55861e-05	8.82888e-05	0	0.25	1.05927	1.17179	4.20356	-10.5788	12.8394	0.0144315	0.0246295	0.0095037	0.0181935	0.142443	0.690398	TRUE	CD14_Mono
TMPRSS6	0.9652	0.0348	3.32272	8.96092e-06	2.42208e-05	0	0.25	-2.17958	-2.33614	4.97255	-15.5218	15.7543	0.0274551	0.0601687	0.0130236	0.0343348	0.103145	0.257882	TRUE	CD14_Mono
STAC2	0.9652	0.0348	3.32272	1.17785e-05	8.54101e-05	0	0.25	-2.71526	-2.721	4.15284	-14.9356	12.8505	0.0109117	0.0764381	0.00563182	0.04546	0.0528514	0.966265	TRUE	CD14_Mono
RADIL	0.9652	0.0348	3.32272	1.71961e-05	4.9608e-05	0	0.25	-2.17627	-2.51687	4.70569	-12.7274	13.1524	0.0387188	0.0932964	0.0126716	0.0521321	0.122544	0.491744	TRUE	CD14_Mono
MYH13	0.965	0.035	3.31678	9.63627e-06	2.10975e-05	0	0.25	-3.33945	-3.95112	6.00917	-14.5742	16.8578	0.032383	0.0400158	0.0123196	0.0279307	0.110131	0.226319	TRUE	CD14_Mono
SLIT1	0.965	0.035	3.31678	3.10923e-05	9.01261e-05	0	0.25	-1.93137	-2.27055	5.48176	-13.4448	16.969	0.094333	0.192162	0.0274551	0.0862673	0.352709	0.930843	TRUE	CD14_Mono
CACNA1B	0.965	0.035	3.31678	2.4924e-05	6.79144e-05	0	0.25	-2.54124	-3.27947	6.65714	-16.0458	24.4842	0.063006	0.136452	0.0186554	0.0645947	0.241294	0.72819	TRUE	CD14_Mono
C11orf49	0.965	0.035	3.31678	0.000182013	0.000942632	0	0.25	-2.93854	-3.27463	2.83392	-8.32643	6.78839	0.132348	0.554698	0.064062	0.290057	2.17664	9.54056	TRUE	CD14_Mono
MTRNR2L8	0.965	0.035	3.31678	0.000395642	0.00114199	0	0.25	0.529153	0.629541	4.77447	-14.3764	15.5856	0.288279	0.515899	0.117212	0.136654	4.06516	11.5554	TRUE	CD14_Mono
FMN1	0.965	0.035	3.31678	0.000832665	0.000997974	0	0.25	-0.468841	-0.856576	4.44157	-11.5869	13.6395	0.438227	0.8607	0.12918	0.259007	7.9557	9.68711	TRUE	CD14_Mono
PLLP	0.965	0.035	3.31678	2.10016e-05	0.000223991	0	0.25	-3.50468	-3.95879	3.06157	-11.2198	7.92288	0.031679	0.276417	0.0154875	0.138548	0.203541	2.34932	TRUE	CD14_Mono
TEX11	0.965	0.035	3.31678	1.5445e-05	4.40876e-05	0	0.25	-3.10873	-3.48159	5.34441	-13.9603	15.3863	0.0334389	0.0664837	0.0154875	0.044063	0.178113	0.456213	TRUE	CD14_Mono
SAMD11	0.965	0.035	3.31678	9.90466e-06	0.00010128	0	0.25	-3.88517	-4.17526	4.38226	-14.6164	11.6861	0.030623	0.148882	0.0102077	0.0772063	0.111511	1.12437	TRUE	CD14_Mono
XDH	0.965	0.035	3.31678	9.20489e-06	3.33684e-05	0	0.25	-2.62452	-3.36164	5.89222	-14.8601	19.0982	0.0190074	0.0577744	0.0109117	0.0374355	0.0910632	0.363661	TRUE	CD14_Mono
KLHL30	0.965	0.035	3.31678	5.47569e-06	2.13624e-05	0	0.25	-2.2737	-2.97753	5.91302	-15.5958	25.9406	0.0186554	0.0576422	0.00985568	0.0329944	0.06638	0.237455	TRUE	CD14_Mono
CD8A	0.965	0.035	3.31678	2.72871e-05	0.000255532	0	0.25	0.763732	1.23619	3.95585	-11.0601	11.5994	0.0274551	0.0673623	0.0190074	0.0468242	0.202645	2.33633	TRUE	CD14_Mono
GLUL	0.965	0.035	3.31678	0.00230631	0.000581434	0	0.25	2.91303	2.90263	2.13918	-5.27472	11.4251	1.69483	0.286781	0.438578	0.159238	23.5619	5.64578	TRUE	CD14_Mono
PLEKHG5	0.965	0.035	3.31678	3.4276e-05	0.000132905	0	0.25	-3.06755	-3.743	4.29015	-14.197	12.3136	0.062654	0.250394	0.0242872	0.106906	0.430602	1.42681	TRUE	CD14_Mono
DAZL	0.965	0.035	3.31678	7.75518e-06	2.5261e-05	0	0.25	-2.13487	-2.79957	5.7846	-15.2285	21.3325	0.0253432	0.0551113	0.0123196	0.0348441	0.0937591	0.250962	TRUE	CD14_Mono
TNS2	0.9648	0.0352	3.31087	3.64327e-05	0.000352842	0	0.25	-3.58455	-3.87376	3.06128	-9.8826	7.39322	0.0658219	0.465865	0.0267511	0.188122	0.36021	3.8908	TRUE	CD14_Mono
SMIM35	0.9648	0.0352	3.31087	6.31214e-05	0.000125495	0	0.25	-2.21765	-2.44533	5.28332	-14.1454	15.2871	0.103133	0.172471	0.0362548	0.0872949	0.690366	1.36577	TRUE	CD14_Mono
MGAT5B	0.9648	0.0352	3.31087	1.17078e-05	5.04817e-05	0	0.25	-2.98734	-3.21199	4.9977	-15.4327	15.8302	0.0661739	0.0928556	0.0158395	0.050756	0.183432	0.50306	TRUE	CD14_Mono
GATA6	0.9648	0.0352	3.31087	1.16268e-05	7.85617e-05	0	0.25	-2.68588	-2.81753	3.97413	-12.8593	12.8891	0.0190074	0.0932805	0.0105597	0.0533593	0.131435	0.769064	TRUE	CD14_Mono
DKK2	0.9648	0.0352	3.31087	3.82179e-05	6.96073e-05	0	0.25	-1.37436	-1.93403	4.89012	-11.5852	18.1542	0.0844773	0.135624	0.0246392	0.0699384	0.35185	0.713642	TRUE	CD14_Mono
MVB12B	0.9648	0.0352	3.31087	0.000237201	0.00030765	0	0.25	-1.83069	-2.50003	3.5063	-9.68878	11.046	0.171419	0.322851	0.0598381	0.15373	1.65221	3.15486	TRUE	CD14_Mono
EPB42	0.9648	0.0352	3.31087	2.84744e-06	1.05613e-05	0	0.25	-3.46953	-3.50948	4.65879	-16.0451	12.899	0.00527983	0.0234322	0.00351989	0.0165642	0.0126557	0.107904	TRUE	CD14_Mono
PAK6	0.9648	0.0352	3.31087	2.02081e-05	0.00010464	0	0.25	-3.04117	-3.08764	3.72683	-11.3245	11.9194	0.0527983	0.181566	0.0197114	0.0861273	0.247394	1.12321	TRUE	CD14_Mono
EHF	0.9648	0.0352	3.31087	3.00058e-05	0.000268165	0	0.25	-1.89559	-2.17177	5.35101	-14.7073	14.7207	0.0429426	0.30574	0.0214713	0.124635	0.378303	2.69437	TRUE	CD14_Mono
MAMDC2	0.9648	0.0352	3.31087	8.50896e-05	0.000174971	0	0.25	-1.94853	-2.19356	4.75937	-12.177	14.4384	0.0703977	0.15488	0.032735	0.0915961	0.710827	1.57764	TRUE	CD14_Mono
ZNF556	0.9648	0.0352	3.31087	8.06118e-06	3.82706e-05	0	0.25	-3.03443	-3.28978	2.92127	-10.6798	8.37032	0.00844773	0.0470294	0.00668779	0.0346922	0.132762	0.413506	TRUE	CD14_Mono
CD209	0.9648	0.0352	3.31087	1.2643e-05	7.39472e-06	0	0.25	2.54315	2.52245	4.29477	-9.28451	18.6277	0.0175994	0.0131238	0.0137276	0.0105742	0.151511	0.0817896	TRUE	CD14_Mono
JAG2	0.9648	0.0352	3.31087	1.01463e-05	6.29174e-05	0	0.25	-2.99398	-3.16548	3.05442	-12.1767	9.58534	0.0165435	0.0734787	0.0095037	0.0463833	0.084195	0.664065	TRUE	CD14_Mono
PLA2R1	0.9648	0.0352	3.31087	5.79199e-05	0.00046539	0	0.25	-3.53944	-4.98338	5.22099	-16.1883	17.7573	0.0510384	0.361126	0.0246392	0.126544	0.626555	4.8674	TRUE	CD14_Mono
WT1	0.9648	0.0352	3.31087	1.04054e-05	7.48205e-05	0	0.25	-2.22117	-2.42894	4.64152	-17.6007	16.606	0.0168955	0.0748319	0.00809574	0.0393299	0.0662257	0.780892	TRUE	CD14_Mono
CBLN1	0.9648	0.0352	3.31087	2.41076e-06	9.06769e-06	0	0.25	-1.64944	-2.16918	7.31682	-18.2465	32.5877	0.00774375	0.02264	0.00598381	0.0169395	0.0177946	0.0906306	TRUE	CD14_Mono
PHACTR3	0.9648	0.0352	3.31087	4.04387e-05	0.000177617	0	0.25	-3.59862	-3.51924	5.2629	-16.1599	13.1366	0.106653	0.256962	0.0253432	0.0941905	0.364401	1.70446	TRUE	CD14_Mono
RGSL1	0.9648	0.0352	3.31087	1.23907e-05	3.32159e-05	0	0.25	-2.4718	-2.96927	5.87849	-15.4783	18.8094	0.0288631	0.0663222	0.0133756	0.041272	0.117031	0.330737	TRUE	CD14_Mono
TPRG1	0.9648	0.0352	3.31087	0.000174471	0.000349206	0	0.25	-2.03114	-2.7674	3.72275	-9.70412	12.552	0.168603	0.482889	0.0580781	0.167647	1.96157	3.57958	TRUE	CD14_Mono
IFIT1B	0.9648	0.0352	3.31087	3.53253e-06	7.37539e-06	0	0.25	-2.01833	-2.15939	4.74583	-14.638	15.6271	0.0119676	0.0124924	0.00915171	0.00995461	0.0312874	0.0729194	TRUE	CD14_Mono
EPHA10	0.9646	0.0354	3.305	5.48998e-06	1.9948e-05	0	0.25	-2.56966	-3.10475	5.06983	-13.1547	16.1275	0.0200634	0.0411776	0.00844773	0.0262537	0.0521831	0.212645	TRUE	CD14_Mono
CLMP	0.9646	0.0354	3.305	3.53197e-05	0.000113037	0	0.25	-2.56747	-3.03064	4.30202	-12.6389	12.0583	0.0503344	0.16295	0.0232313	0.0821806	0.319782	1.12449	TRUE	CD14_Mono
AKAP12	0.9646	0.0354	3.305	9.05947e-05	0.00139938	0	0.25	-2.70419	-3.03805	4.46933	-13.5731	12.5181	0.091869	0.660099	0.0359029	0.203703	1.33207	13.5819	TRUE	CD14_Mono
PIWIL2	0.9646	0.0354	3.305	1.56587e-05	5.45423e-05	0	0.25	-3.03771	-3.33052	3.76946	-11.3761	9.58205	0.0249912	0.0828748	0.0126716	0.053267	0.13096	0.556554	TRUE	CD14_Mono
LYN	0.9646	0.0354	3.305	0.00251801	0.00042701	0	0.25	3.20023	2.84964	2.45118	-4.58943	13.4375	1.24428	0.289845	0.489968	0.150925	29.1408	4.18562	TRUE	CD14_Mono
CTLA4	0.9646	0.0354	3.305	2.03958e-05	5.45349e-05	0	0.25	2.41142	2.64479	4.10304	-11.6692	16.6667	0.0197114	0.0177821	0.0154875	0.0114439	0.173927	0.610845	TRUE	CD14_Mono
COL14A1	0.9646	0.0354	3.305	4.20073e-05	0.000262743	0	0.25	-3.57176	-3.99635	4.83452	-14.8957	12.976	0.101725	0.353456	0.030623	0.143624	0.525803	2.69553	TRUE	CD14_Mono
KCNJ2	0.9646	0.0354	3.305	0.0001891	4.62577e-05	0	0.25	4.61012	4.90177	3.46845	-5.68813	14.8272	0.132348	0.0805233	0.0844773	0.0551405	1.81766	0.49017	TRUE	CD14_Mono
MACC1	0.9646	0.0354	3.305	0.000171907	0.00101165	0	0.25	-2.70791	-3.50629	4.6469	-11.6131	14.4515	0.0879972	0.542552	0.0506864	0.233746	1.63832	9.70724	TRUE	CD14_Mono
GREB1L	0.9646	0.0354	3.305	3.93458e-05	0.000125485	0	0.25	-3.04812	-3.44135	5.20434	-13.4706	12.8853	0.0897571	0.177459	0.0256952	0.0911046	0.424932	1.29822	TRUE	CD14_Mono
COL24A1	0.9646	0.0354	3.305	5.36265e-05	0.000159305	0	0.25	-1.84324	-2.25146	4.84297	-11.4316	14.3423	0.094333	0.207055	0.029919	0.10352	0.513318	1.54249	TRUE	CD14_Mono
SYT4	0.9646	0.0354	3.305	1.02856e-06	7.31797e-06	0	0.25	-2.83191	-2.74858	5.18148	-15.0306	19.2058	0.00246392	0.0143152	0.00246392	0.0126413	0.00342553	0.072666	TRUE	CD14_Mono
NLRP7	0.9646	0.0354	3.305	6.46804e-06	1.06773e-05	0	0.25	-1.8924	-2.38745	4.71507	-12.7747	15.5155	0.0105597	0.0204717	0.00739176	0.0135141	0.0843032	0.118993	TRUE	CD14_Mono
PEG10	0.9646	0.0354	3.305	1.12475e-05	0.000125279	0	0.25	-3.19283	-3.02386	2.90925	-12.0313	8.84092	0.0285111	0.174375	0.0158395	0.100863	0.167403	1.37891	TRUE	CD14_Mono
OR2T11	0.9646	0.0354	3.305	7.1014e-06	5.00087e-05	0	0.25	-1.50497	-2.10886	5.29155	-14.2975	20.2288	0.00351989	0.03207	0.00351989	0.0223785	0.0613331	0.492699	TRUE	CD14_Mono
GRIK5	0.9646	0.0354	3.305	1.51988e-05	0.000122806	0	0.25	-4.14049	-4.60016	5.09597	-13.253	12.4063	0.0285111	0.120543	0.0140795	0.0771378	0.118317	1.31428	TRUE	CD14_Mono
CDH26	0.9646	0.0354	3.305	2.61633e-05	4.90044e-05	0	0.25	-1.0879	-1.70123	3.94018	-10.2142	12.9277	0.0408307	0.0706783	0.0200634	0.0481288	0.310548	0.50411	TRUE	CD14_Mono
EVA1C	0.9646	0.0354	3.305	0.000143637	0.00063014	0	0.25	-2.4511	-3.04184	3.44035	-10.865	9.31105	0.108413	0.393732	0.0429426	0.187368	1.21018	5.97326	TRUE	CD14_Mono
ACER1	0.9646	0.0354	3.305	6.67829e-06	1.66557e-05	0	0.25	-3.19464	-3.83062	4.45815	-12.6727	12.1631	0.00844773	0.0202393	0.00598381	0.0148664	0.0971232	0.185743	TRUE	CD14_Mono
NPAS1	0.9646	0.0354	3.305	1.01275e-05	4.45153e-05	0	0.25	-3.44838	-3.73506	3.95998	-12.8454	11.3296	0.0235832	0.0884204	0.0140795	0.0519355	0.101422	0.49299	TRUE	CD14_Mono
PLSCR4	0.9646	0.0354	3.305	2.95736e-05	0.000266401	0	0.25	-4.38155	-5.76118	3.88143	-11.965	10.6106	0.0211193	0.191732	0.0137276	0.126524	0.348925	2.63531	TRUE	CD14_Mono
AFM	0.9644	0.0356	3.29916	3.53571e-05	0.00058351	0	0.25	-3.6213	-3.85647	5.43343	-17.6458	14.9852	0.0158395	0.249182	0.0126716	0.10945	0.313179	6.08841	TRUE	CD14_Mono
SLC28A3	0.9644	0.0356	3.29916	2.44898e-05	2.32233e-05	0	0.25	2.6358	2.21432	4.60406	-7.21834	18.8995	0.0359029	0.0544637	0.0193594	0.0335812	0.200529	0.249586	TRUE	CD14_Mono
LRCOL1	0.9644	0.0356	3.29916	2.51223e-06	2.19221e-05	0	0.25	-2.41955	-2.62693	4.82347	-15.5265	15.1713	0.0063358	0.0377307	0.00457585	0.0266111	0.0231947	0.226302	TRUE	CD14_Mono
OSBP2	0.9644	0.0356	3.29916	5.5096e-05	0.000340071	0	0.25	-3.92202	-4.43732	4.55044	-11.0787	10.517	0.0869412	0.375658	0.030975	0.180258	0.636965	3.77936	TRUE	CD14_Mono
KCNN3	0.9644	0.0356	3.29916	4.97197e-05	0.000338942	0	0.25	-2.04855	-2.45989	4.61497	-11.2794	13.7287	0.124956	0.434221	0.0366068	0.166131	0.76671	3.63343	TRUE	CD14_Mono
KCNJ15	0.9644	0.0356	3.29916	0.000191729	0.00157196	0	0.25	-3.06972	-3.47096	4.60503	-12.6466	13.9751	0.1239	1.06969	0.0475185	0.293905	1.24917	16.4305	TRUE	CD14_Mono
GPC1	0.9644	0.0356	3.29916	1.15006e-05	9.36e-05	0	0.25	-3.5175	-3.61128	3.46298	-11.7858	8.80956	0.0221753	0.174114	0.0102077	0.0835627	0.0581946	1.01405	TRUE	CD14_Mono
SLC2A3	0.9644	0.0356	3.29916	0.000594422	0.000685946	0	0.25	2.59406	2.87294	3.74337	-7.22183	14.1738	0.317847	0.20573	0.151707	0.101652	5.61544	6.38591	TRUE	CD14_Mono
USP6	0.9644	0.0356	3.29916	1.15308e-05	2.33974e-05	0	0.25	-1.93759	-2.54437	4.70857	-11.3887	14.5071	0.0288631	0.0398906	0.0126716	0.0261316	0.0701811	0.257929	TRUE	CD14_Mono
FRMD3	0.9644	0.0356	3.29916	0.000192708	0.00106758	0	0.25	-3.13913	-3.90946	3.85009	-10.836	10.0178	0.205913	0.939066	0.0746216	0.298296	2.14046	10.9711	TRUE	CD14_Mono
PAK3	0.9644	0.0356	3.29916	2.55016e-05	0.000107929	0	0.25	-3.53672	-3.97457	4.49049	-13.6107	11.3983	0.0436466	0.107544	0.0165435	0.066924	0.185768	1.04902	TRUE	CD14_Mono
SYNM	0.9644	0.0356	3.29916	1.19915e-05	9.12375e-05	0	0.25	-2.79696	-2.97712	2.80222	-10.0261	9.13473	0.0256952	0.138805	0.0151355	0.0832618	0.153856	1.01758	TRUE	CD14_Mono
NID2	0.9644	0.0356	3.29916	1.40893e-05	0.00010407	0	0.25	-3.49227	-3.79844	4.34698	-12.9592	12.2865	0.0341429	0.142755	0.0133756	0.0796547	0.155412	1.03062	TRUE	CD14_Mono
CBFA2T3	0.9644	0.0356	3.29916	0.000161219	7.07509e-05	0	0.25	2.93793	3.25604	3.07761	-5.55497	11.6028	0.140795	0.129635	0.0735656	0.0614106	1.65088	0.77773	TRUE	CD14_Mono
GPR158	0.9644	0.0356	3.29916	3.21759e-05	9.16529e-05	0	0.25	-2.34394	-2.99366	5.26279	-13.9811	15.9783	0.0982049	0.181547	0.0232313	0.087003	0.300364	0.95031	TRUE	CD14_Mono
RAB37	0.9644	0.0356	3.29916	0.000107872	8.11053e-05	0	0.25	1.46386	1.69642	2.97907	-5.25367	11.677	0.133052	0.0953066	0.0556142	0.0585928	1.40671	0.867036	TRUE	CD14_Mono
CPE	0.9644	0.0356	3.29916	2.28167e-05	0.000152554	0	0.25	-2.78891	-3.10705	4.20593	-15.6209	14.0525	0.0408307	0.160197	0.0200634	0.0881468	0.224692	1.46683	TRUE	CD14_Mono
COL19A1	0.9644	0.0356	3.29916	5.07308e-05	0.000278589	0	0.25	-2.65766	-2.9986	4.48881	-14.8054	13.7502	0.0887012	0.325557	0.0256952	0.143272	0.387667	2.66952	TRUE	CD14_Mono
TDRD9	0.9644	0.0356	3.29916	2.59449e-05	8.76118e-05	0	0.25	-2.0147	-2.85438	4.38044	-10.6675	15.0198	0.0404787	0.122676	0.0175994	0.0713145	0.271048	0.938844	TRUE	CD14_Mono
PRG4	0.9642	0.0358	3.29335	3.59795e-06	8.45037e-06	0	0.25	-2.39664	-2.94746	4.57841	-11.3846	13.1119	0.00351989	0.00981466	0.0031679	0.00850103	0.0148546	0.0859075	TRUE	CD14_Mono
SLC34A1	0.9642	0.0358	3.29335	2.61331e-05	0.000434213	0	0.25	-3.15786	-2.95567	4.87018	-15.4485	11.8066	0.0214713	0.307376	0.0140795	0.14811	0.191278	4.72471	TRUE	CD14_Mono
PTPRO	0.9642	0.0358	3.29335	0.000140571	0.000450886	0	0.25	1.46284	1.608	3.98921	-11.642	13.6111	0.12742	0.456243	0.0601901	0.110835	1.10422	4.6643	TRUE	CD14_Mono
C1orf21	0.9642	0.0358	3.29335	0.000114202	0.000374249	0	0.25	-2.47944	-2.75893	3.205	-9.34938	10.3063	0.12742	0.34811	0.0401267	0.14965	0.791776	3.96977	TRUE	CD14_Mono
FANK1	0.9642	0.0358	3.29335	3.23308e-05	0.000238571	0	0.25	-3.69054	-4.4509	3.45575	-10.6389	7.90143	0.0334389	0.184252	0.0190074	0.121108	0.376111	2.36929	TRUE	CD14_Mono
POU2F3	0.9642	0.0358	3.29335	1.14582e-05	6.33594e-05	0	0.25	-2.268	-2.71357	4.79288	-15.3441	15.4185	0.0295671	0.156887	0.0130236	0.0679636	0.145602	0.68609	TRUE	CD14_Mono
RASSF2	0.9642	0.0358	3.29335	0.000411275	7.83251e-05	0	0.25	3.75925	3.37793	3.01209	-5.04293	13.2109	0.223161	0.0719679	0.145019	0.0469552	4.17307	0.782832	TRUE	CD14_Mono
NEXMIF	0.9642	0.0358	3.29335	4.34921e-05	0.000248874	0	0.25	-3.00241	-3.38779	4.56084	-12.0571	12.3387	0.0545583	0.169762	0.0158395	0.0969517	0.364625	2.56749	TRUE	CD14_Mono
SLC35F1	0.9642	0.0358	3.29335	0.000108134	0.000177997	0	0.25	-2.21031	-2.35187	5.88259	-16.2684	16.2145	0.114396	0.23297	0.0383668	0.103231	1.02715	1.67881	TRUE	CD14_Mono
TPO	0.9642	0.0358	3.29335	1.93702e-05	3.98704e-05	0	0.25	-2.68965	-2.92901	4.51809	-12.8887	14.1444	0.0450546	0.0863204	0.0165435	0.0451829	0.152074	0.384745	TRUE	CD14_Mono
CYP24A1	0.9642	0.0358	3.29335	1.42035e-05	0.000137514	0	0.25	-3.36039	-3.79813	4.7081	-14.9318	13.7752	0.00844773	0.0791726	0.00668779	0.0425558	0.094571	1.3626	TRUE	CD14_Mono
GML	0.9642	0.0358	3.29335	9.26181e-06	2.33923e-05	0	0.25	-2.08732	-2.33262	4.3776	-12.3417	13.7404	0.0235832	0.0448956	0.0112636	0.0294826	0.0612341	0.235994	TRUE	CD14_Mono
ENPP3	0.9642	0.0358	3.29335	3.24583e-05	0.000184603	0	0.25	-2.68749	-3.03786	4.75219	-11.8315	14.7286	0.0454066	0.229507	0.0225273	0.125538	0.27239	2.01457	TRUE	CD14_Mono
IGFBP1	0.9642	0.0358	3.29335	1.07603e-06	9.9018e-06	0	0.25	-2.42594	-2.87613	4.37153	-12.5587	17.7357	0.00175994	0.0164805	0.00175994	0.0133949	0.00351972	0.10205	TRUE	CD14_Mono
CPED1	0.9642	0.0358	3.29335	0.000266366	0.000193658	0	0.25	2.1191	1.94582	4.0347	-7.69261	15.5672	0.176346	0.204791	0.0855333	0.0994984	1.93753	1.83331	TRUE	CD14_Mono
NLRC3	0.9642	0.0358	3.29335	2.09159e-05	7.26163e-05	0	0.25	-2.6245	-3.15727	3.18717	-11.3398	10.3971	0.0221753	0.0510126	0.0144315	0.0373342	0.244425	0.76017	TRUE	CD14_Mono
SMAD6	0.9642	0.0358	3.29335	4.76229e-05	0.000335788	0	0.25	-3.39444	-4.07262	4.18666	-11.6849	11.2222	0.0985569	0.555022	0.030975	0.179406	0.365528	3.75159	TRUE	CD14_Mono
SVOPL	0.9642	0.0358	3.29335	3.29354e-05	0.000257346	0	0.25	-2.17972	-2.57383	4.93333	-13.7898	13.4528	0.0334389	0.189568	0.0183034	0.104878	0.315645	2.6767	TRUE	CD14_Mono
LRRN3	0.9642	0.0358	3.29335	9.3651e-06	6.35393e-05	0	0.25	-3.58923	-3.89679	4.13047	-12.5465	12.1651	0.0123196	0.0456264	0.0095037	0.0371674	0.128709	0.569128	TRUE	CD14_Mono
AHNAK2	0.9642	0.0358	3.29335	1.25969e-05	7.90457e-05	0	0.25	-2.3779	-3.01914	4.8727	-15.0945	17.9227	0.0373108	0.161086	0.0140795	0.0731643	0.177821	0.849588	TRUE	CD14_Mono
GZMB	0.9642	0.0358	3.29335	5.37655e-05	0.00129131	0	0.25	2.68141	2.59167	6.1562	-19.9623	20.7789	0.0221753	0.214407	0.0165435	0.0721366	0.607236	16.0227	TRUE	CD14_Mono
MIOX	0.964	0.036	3.28757	3.64525e-05	0.00166912	0	0.25	-3.29623	-3.0004	4.96768	-18.8964	13.4235	0.0161915	0.803139	0.0133756	0.185384	0.597196	17.7623	TRUE	CD14_Mono
FAM83E	0.964	0.036	3.28757	6.86725e-06	1.93558e-05	0	0.25	-2.56359	-3.01459	5.3598	-14.9715	14.5228	0.0154875	0.0388418	0.00774375	0.0229683	0.0432314	0.221024	TRUE	CD14_Mono
UPK2	0.964	0.036	3.28757	2.67047e-05	0.000111997	0	0.25	-2.92558	-3.10665	4.84103	-13.9835	14.893	0.0573742	0.242925	0.0232313	0.108431	0.277445	1.21041	TRUE	CD14_Mono
COL1A2	0.964	0.036	3.28757	1.61049e-05	8.32347e-05	0	0.25	-2.50102	-2.76066	4.30084	-13.6424	11.0206	0.0172475	0.0710274	0.0133756	0.0416205	0.166502	0.936671	TRUE	CD14_Mono
CSGALNACT1	0.964	0.036	3.28757	0.000487407	0.00104945	0	0.25	-1.92075	-2.50199	4.60071	-11.767	15.4924	0.275255	0.839036	0.0809574	0.237871	3.87897	10.0333	TRUE	CD14_Mono
KCNQ2	0.964	0.036	3.28757	9.38456e-06	2.99082e-05	0	0.25	-2.61366	-2.76954	4.83633	-16.0632	14.61	0.032383	0.073495	0.0130236	0.0378019	0.127193	0.30682	TRUE	CD14_Mono
NTS	0.964	0.036	3.28757	1.32306e-06	5.6657e-06	0	0.25	-1.98827	-2.34992	4.27585	-13.953	15.2485	0.00281591	0.0082748	0.00211193	0.00718447	0.00876226	0.0552772	TRUE	CD14_Mono
STRIP2	0.964	0.036	3.28757	1.29846e-05	0.000104025	0	0.25	-3.65656	-3.90514	3.86757	-12.0083	9.6948	0.0256952	0.115519	0.0158395	0.0755293	0.194389	1.01706	TRUE	CD14_Mono
MYEOV	0.964	0.036	3.28757	1.88221e-05	5.02796e-05	0	0.25	-1.59508	-1.87772	5.62194	-15.1337	21.4709	0.0612461	0.12418	0.0221753	0.0588519	0.167243	0.540474	TRUE	CD14_Mono
SARDH	0.964	0.036	3.28757	1.92658e-05	0.00016383	0	0.25	-3.13908	-3.16875	3.21442	-10.7944	7.69594	0.0366068	0.247686	0.0161915	0.11189	0.266099	1.65579	TRUE	CD14_Mono
PDGFRA	0.964	0.036	3.28757	1.65526e-05	0.000166867	0	0.25	-3.06297	-3.19715	4.73981	-16.9326	13.0875	0.0404787	0.159941	0.0175994	0.0836431	0.210631	1.49695	TRUE	CD14_Mono
LTBP1	0.964	0.036	3.28757	7.64168e-05	0.000370819	0	0.25	-3.48899	-4.06577	4.38097	-13.9108	10.5708	0.168251	0.425209	0.0362548	0.162619	0.914159	3.89018	TRUE	CD14_Mono
FER1L5	0.964	0.036	3.28757	1.71831e-05	7.8831e-05	0	0.25	-3.0381	-3.28354	4.37479	-10.9874	11.76	0.0341429	0.09113	0.0144315	0.0609042	0.128051	0.81001	TRUE	CD14_Mono
SPSB1	0.964	0.036	3.28757	5.20365e-05	0.000332631	0	0.25	-2.95587	-2.97936	3.16199	-11.1398	7.02599	0.0791975	0.312072	0.0285111	0.13688	0.603979	3.20123	TRUE	CD14_Mono
H2AFX	0.964	0.036	3.28757	0.000147079	0.000231044	0	0.25	1.0623	1.08197	3.69809	-9.13404	12.4034	0.160859	0.172735	0.0837733	0.106516	1.31195	2.00367	TRUE	CD14_Mono
BAALC	0.964	0.036	3.28757	1.87307e-05	8.11988e-05	0	0.25	-2.66421	-2.95482	3.63855	-11.7529	10.721	0.0436466	0.105424	0.0165435	0.0636118	0.216274	0.792028	TRUE	CD14_Mono
CNGB1	0.964	0.036	3.28757	2.59728e-05	5.44493e-05	0	0.25	-0.929163	-0.981626	4.81903	-11.5273	13.6297	0.0559662	0.117837	0.0211193	0.0620122	0.268362	0.559443	TRUE	CD14_Mono
CCDC3	0.964	0.036	3.28757	2.92691e-05	0.000165045	0	0.25	-3.18458	-3.34374	3.92536	-12.3601	10.4183	0.0837733	0.208215	0.0228793	0.100827	0.28786	1.687	TRUE	CD14_Mono
SYT2	0.964	0.036	3.28757	1.95646e-05	7.29009e-05	0	0.25	-3.61521	-3.93024	5.00646	-13.9734	13.033	0.0492784	0.139152	0.0204153	0.0740489	0.164132	0.768007	TRUE	CD14_Mono
MMD2	0.964	0.036	3.28757	9.02692e-06	1.96193e-05	0	0.25	-2.56807	-3.08806	5.66796	-13.1351	16.6749	0.0147835	0.033184	0.00809574	0.0223696	0.0677583	0.210087	TRUE	CD14_Mono
ABLIM2	0.9638	0.0362	3.28182	5.5281e-05	0.000276459	0	0.25	-3.56932	-4.09048	5.03939	-14.6632	13.1217	0.115804	0.424236	0.029919	0.147481	0.477843	2.8939	TRUE	CD14_Mono
ZC3H12B	0.9638	0.0362	3.28182	3.06932e-05	0.000206639	0	0.25	-3.54633	-3.99699	4.28302	-11.4217	9.41845	0.0271031	0.102561	0.0140795	0.0691818	0.23606	1.96921	TRUE	CD14_Mono
SNX31	0.9638	0.0362	3.28182	1.12095e-05	2.79142e-05	0	0.25	-1.95808	-2.25209	4.41367	-11.5179	13.3935	0.0211193	0.0529515	0.0137276	0.0354845	0.0978201	0.281173	TRUE	CD14_Mono
MARCKS	0.9638	0.0362	3.28182	0.00107076	0.000262416	0	0.25	3.43274	3.37963	2.70332	-8.63335	15.2761	0.72404	0.190179	0.309398	0.10713	11.42	2.54597	TRUE	CD14_Mono
CFAP74	0.9638	0.0362	3.28182	1.57096e-05	7.50208e-05	0	0.25	-2.39644	-2.99726	5.1167	-14.0605	14.5852	0.0432946	0.162252	0.0168955	0.0715647	0.117845	0.785456	TRUE	CD14_Mono
OLFML2B	0.9638	0.0362	3.28182	5.4266e-05	3.2364e-05	0	0.25	2.76006	2.74168	3.92756	-8.13755	15.9084	0.06195	0.0589934	0.0366068	0.0400686	0.473099	0.334305	TRUE	CD14_Mono
TMEM255B	0.9638	0.0362	3.28182	7.93944e-05	0.000133639	0	0.25	1.45229	1.81094	3.2731	-6.99893	10.8135	0.0696938	0.134205	0.0387188	0.0783084	0.829019	1.40919	TRUE	CD14_Mono
TMEM151B	0.9638	0.0362	3.28182	6.22367e-06	2.30155e-05	0	0.25	-3.25648	-3.70076	5.33154	-14.8472	15.9978	0.0137276	0.0512591	0.00809574	0.032765	0.0637304	0.244317	TRUE	CD14_Mono
KCNB1	0.9638	0.0362	3.28182	2.73727e-05	9.21863e-05	0	0.25	-2.41125	-2.5588	4.074	-12.3496	12.5279	0.0872932	0.201257	0.0228793	0.0831338	0.233486	1.00274	TRUE	CD14_Mono
ZNF366	0.9638	0.0362	3.28182	4.21572e-05	0.000116603	0	0.25	-0.346593	-0.488523	4.46827	-11.0425	15.5456	0.0506864	0.170377	0.0235832	0.089794	0.265874	1.21745	TRUE	CD14_Mono
MYO3B	0.9638	0.0362	3.28182	0.000110401	0.000801661	0	0.25	-3.40057	-3.41666	5.70557	-14.7421	14.8385	0.168603	0.751005	0.0425906	0.238776	1.2032	8.4008	TRUE	CD14_Mono
MXRA7	0.9638	0.0362	3.28182	3.09797e-05	0.000189095	0	0.25	-3.39738	-3.935	2.50651	-9.47479	7.33182	0.0422386	0.20957	0.0225273	0.117126	0.350276	2.05417	TRUE	CD14_Mono
GPX2	0.9638	0.0362	3.28182	2.16608e-06	1.68299e-05	0	0.25	-2.79573	-2.94138	2.89797	-10.2448	10.871	0.00422387	0.023593	0.00351989	0.0187952	0.0466969	0.187424	TRUE	CD14_Mono
OPRD1	0.9638	0.0362	3.28182	8.10179e-06	2.08312e-05	0	0.25	-2.93006	-3.03691	4.3638	-13.7782	13.7022	0.0193594	0.0427148	0.0105597	0.026766	0.0733531	0.220398	TRUE	CD14_Mono
MDFI	0.9638	0.0362	3.28182	3.30353e-06	1.66231e-05	0	0.25	-2.02512	-2.12934	4.4184	-12.3266	16.2163	0.0102077	0.0362019	0.00703977	0.0236176	0.038922	0.174392	TRUE	CD14_Mono
C11orf80	0.9638	0.0362	3.28182	9.70129e-05	0.000791287	0	0.25	-3.65147	-4.15415	3.88599	-12.1356	9.70745	0.0591341	0.475855	0.0351989	0.205011	1.00722	7.6705	TRUE	CD14_Mono
SLC6A13	0.9638	0.0362	3.28182	3.03918e-05	0.000647662	0	0.25	-3.54563	-3.48741	4.24214	-13.6196	10.2154	0.030975	0.45408	0.0179514	0.192989	0.348774	6.53312	TRUE	CD14_Mono
FTCD	0.9638	0.0362	3.28182	2.80541e-05	0.000794289	0	0.25	-3.44814	-3.52895	4.54314	-15.9173	11.7343	0.0179514	0.393922	0.0147835	0.183621	0.373002	8.07218	TRUE	CD14_Mono
CDHR3	0.9638	0.0362	3.28182	6.73874e-05	0.000702358	0	0.25	-4.04961	-4.29481	4.37269	-12.5791	8.64908	0.0672299	0.505942	0.031327	0.222742	0.484675	6.69692	TRUE	CD14_Mono
ZNF98	0.9638	0.0362	3.28182	2.62242e-05	0.000341826	0	0.25	-4.00262	-4.51094	4.94494	-13.4801	10.9389	0.031327	0.270803	0.0168955	0.133925	0.403324	3.71744	TRUE	CD14_Mono
LRP3	0.9636	0.0364	3.27611	2.1337e-05	9.37673e-05	0	0.25	-2.27159	-2.83444	4.71291	-12.3759	16.3181	0.0506864	0.194135	0.0235832	0.09565	0.186013	1.02402	TRUE	CD14_Mono
CCL8	0.9636	0.0364	3.27611	2.01374e-05	1.13e-05	0	0.25	3.09213	3.02156	4.26816	-13.7288	17.0175	0.0285111	0.010443	0.00844773	0.00479858	0.206737	0.106326	TRUE	CD14_Mono
CDH16	0.9636	0.0364	3.27611	5.20774e-05	0.000473606	0	0.25	-3.07893	-3.55092	3.4652	-11.3778	9.45596	0.032735	0.330143	0.0246392	0.190788	0.559653	5.49966	TRUE	CD14_Mono
RFTN2	0.9636	0.0364	3.27611	1.43557e-05	7.21249e-05	0	0.25	-2.92958	-3.02965	3.93865	-12.5269	11.4083	0.0263992	0.070611	0.0116156	0.0479203	0.0735838	0.725619	TRUE	CD14_Mono
CLIC3	0.9636	0.0364	3.27611	1.89682e-05	0.000218187	0	0.25	1.08503	0.98341	4.7189	-16.0952	15.5054	0.0133756	0.057437	0.0119676	0.0378168	0.136246	2.57693	TRUE	CD14_Mono
CADM1	0.9636	0.0364	3.27611	0.000171231	0.000959728	0	0.25	-3.6836	-4.03087	4.01642	-12.6132	10.6481	0.153115	0.808669	0.0545583	0.263097	1.8128	9.62361	TRUE	CD14_Mono
TRIM50	0.9636	0.0364	3.27611	9.10668e-06	6.03525e-05	0	0.25	-2.87907	-3.08809	5.06899	-15.4903	14.9048	0.0102077	0.0574462	0.00774375	0.0406256	0.0553046	0.666408	TRUE	CD14_Mono
NLRP5	0.9636	0.0364	3.27611	6.38656e-06	1.32346e-05	0	0.25	-2.17189	-2.41856	5.20526	-13.4513	14.3423	0.0109117	0.0241768	0.00598381	0.0169127	0.0265895	0.153561	TRUE	CD14_Mono
TNFSF9	0.9636	0.0364	3.27611	1.8312e-05	3.39545e-05	0	0.25	1.25126	1.309	4.19287	-10.2246	14.3265	0.0401267	0.038136	0.0253432	0.0276358	0.268305	0.382119	TRUE	CD14_Mono
SLCO2A1	0.9636	0.0364	3.27611	4.19396e-05	0.000706056	0	0.25	-3.72832	-3.79564	4.34511	-15.2894	9.93236	0.0594861	0.451161	0.0225273	0.162199	0.258702	6.53269	TRUE	CD14_Mono
CX3CL1	0.9636	0.0364	3.27611	1.56881e-05	0.000145039	0	0.25	-3.17012	-3.43335	3.23744	-10.8697	8.22242	0.0263992	0.16271	0.0154875	0.0969249	0.162102	1.47917	TRUE	CD14_Mono
ENPEP	0.9636	0.0364	3.27611	8.93233e-05	0.000990303	0	0.25	-3.81718	-4.05588	4.36332	-13.5757	10.5642	0.0848293	0.645542	0.0397747	0.239569	1.1471	9.38621	TRUE	CD14_Mono
CMBL	0.9636	0.0364	3.27611	5.30775e-05	0.000672509	0	0.25	-3.17602	-3.47553	3.39761	-11.2214	9.05651	0.0411827	0.575605	0.0260472	0.232915	0.556085	7.8639	TRUE	CD14_Mono
CACNA2D4	0.9636	0.0364	3.27611	9.74248e-05	8.68092e-05	0	0.25	1.81143	2.35247	2.72517	-5.61274	9.52524	0.142907	0.173728	0.064062	0.0842776	1.28906	0.950365	TRUE	CD14_Mono
ADGRF1	0.9634	0.0366	3.27042	3.41429e-05	0.000361793	0	0.25	-3.21888	-3.4348	5.06868	-16.1923	13.825	0.0256952	0.240619	0.0144315	0.116789	0.318391	3.52968	TRUE	CD14_Mono
KITLG	0.9634	0.0366	3.27042	6.0353e-05	0.00062801	0	0.25	-4.25567	-5.16841	4.80505	-14.229	11.3077	0.0513904	0.378488	0.0278071	0.168394	0.735112	5.79978	TRUE	CD14_Mono
UGT2B7	0.9634	0.0366	3.27042	0.000148981	0.00181634	0	0.25	-3.1518	-3.27106	4.03986	-13.7167	10.1175	0.0591341	1.02043	0.0330869	0.284582	1.16677	18.8115	TRUE	CD14_Mono
ANGPTL4	0.9634	0.0366	3.27042	1.13763e-05	9.95818e-05	0	0.25	-2.38151	-2.60909	3.46568	-10.9608	11.492	0.0193594	0.135823	0.0105597	0.0795773	0.0775331	1.03671	TRUE	CD14_Mono
CXCL14	0.9634	0.0366	3.27042	3.61976e-05	0.000955107	0	0.25	-3.14436	-3.1472	3.75189	-13.7426	12.5037	0.0197114	0.54992	0.0161915	0.159607	0.454721	9.50921	TRUE	CD14_Mono
PLG	0.9634	0.0366	3.27042	4.87671e-05	0.000901269	0	0.25	-2.82227	-2.74266	4.87746	-15.0578	12.1934	0.0285111	0.469156	0.0158395	0.168403	0.479861	8.53307	TRUE	CD14_Mono
IL1R2	0.9634	0.0366	3.27042	0.000330071	0.000105619	0	0.25	4.37418	4.3642	3.8785	-6.98738	18.6507	0.190778	0.138978	0.0823654	0.0732	2.87392	1.1043	TRUE	CD14_Mono
TEKT5	0.9634	0.0366	3.27042	1.37115e-05	2.97832e-05	0	0.25	-0.820458	-1.69219	5.73079	-12.9536	22.5369	0.030271	0.0576406	0.0151355	0.0374713	0.104764	0.299144	TRUE	CD14_Mono
LINGO1	0.9634	0.0366	3.27042	3.49288e-05	0.00011195	0	0.25	-1.66126	-2.38648	6.77781	-16.6053	27.3722	0.104189	0.221345	0.0267511	0.091194	0.360698	1.19573	TRUE	CD14_Mono
MTRNR2L1	0.9634	0.0366	3.27042	0.000276808	0.00044812	0	0.25	0.964491	0.910291	5.63095	-16.8679	20.0955	0.234425	0.357682	0.0890532	0.105822	1.94488	4.72836	TRUE	CD14_Mono
HBB	0.9634	0.0366	3.27042	8.58807e-05	0.000920137	0	0.25	0.955861	0.352229	6.66892	-22.5881	31.5037	0.0351989	1.74778	0.00985568	0.0190394	0.382976	11.5917	TRUE	CD14_Mono
MOXD1	0.9634	0.0366	3.27042	1.85168e-05	9.75958e-05	0	0.25	-2.77594	-2.90489	4.62034	-14.5273	12.5121	0.0278071	0.104236	0.0151355	0.062191	0.158357	0.914191	TRUE	CD14_Mono
GPC3	0.9634	0.0366	3.27042	5.52817e-05	0.000350029	0	0.25	-2.8411	-3.06498	3.684	-11.8835	11.7178	0.112284	0.488487	0.0351989	0.168665	0.651682	3.65894	TRUE	CD14_Mono
FLT4	0.9634	0.0366	3.27042	1.2045e-05	0.000118444	0	0.25	-2.86248	-2.60922	3.89648	-13.5551	10.5342	0.0204153	0.110883	0.0112636	0.0654556	0.17796	1.34425	TRUE	CD14_Mono
JCAD	0.9634	0.0366	3.27042	1.78125e-05	0.000121499	0	0.25	-3.12962	-3.02252	4.24124	-12.6913	10.5021	0.0408307	0.153997	0.0193594	0.0833899	0.166246	1.36252	TRUE	CD14_Mono
PDE8B	0.9634	0.0366	3.27042	7.8514e-05	0.000296736	0	0.25	-1.36403	-2.01891	4.01982	-9.87708	11.1387	0.120028	0.255517	0.0373108	0.132168	0.759792	2.89157	TRUE	CD14_Mono
COL5A1	0.9634	0.0366	3.27042	3.18711e-05	0.000159221	0	0.25	-3.51257	-3.71882	4.733	-14.858	13.8536	0.0591341	0.258825	0.0214713	0.100791	0.246254	1.50502	TRUE	CD14_Mono
KCNK3	0.9634	0.0366	3.27042	7.11385e-06	4.6947e-05	0	0.25	-2.64315	-2.74845	4.98381	-14.2052	14.2222	0.0151355	0.114477	0.00739176	0.0562158	0.0422489	0.50142	TRUE	CD14_Mono
EDN2	0.9632	0.0368	3.26476	2.87262e-06	4.20264e-05	0	0.25	-2.59813	-2.4862	4.51191	-13.157	14.0672	0.00879972	0.0796276	0.00598381	0.0489628	0.0238594	0.469174	TRUE	CD14_Mono
B4GALNT4	0.9632	0.0368	3.26476	2.83306e-06	8.80878e-06	0	0.25	-2.98035	-3.04442	4.2488	-13.5654	13.1759	0.0137276	0.0199565	0.00668779	0.0133473	0.0422154	0.0923125	TRUE	CD14_Mono
OLFM1	0.9632	0.0368	3.26476	2.22286e-05	3.46897e-05	0	0.25	2.22906	2.32806	3.80369	-7.38345	16.8683	0.0242872	0.0664351	0.0154875	0.0405124	0.199609	0.334229	TRUE	CD14_Mono
ASMT	0.9632	0.0368	3.26476	3.02252e-06	8.61531e-06	0	0.25	-3.18197	-3.72897	4.03807	-11.2631	10.9731	0.00844773	0.0122868	0.00457585	0.00963887	0.017431	0.0919902	TRUE	CD14_Mono
PKP3	0.9632	0.0368	3.26476	3.64965e-06	1.87202e-05	0	0.25	-2.90057	-2.78393	3.75596	-14.2582	13.224	0.0112636	0.043695	0.00774375	0.0272486	0.0385481	0.198911	TRUE	CD14_Mono
IL12RB1	0.9632	0.0368	3.26476	9.08032e-05	8.6553e-05	0	0.25	1.76392	2.18223	2.88311	-5.1946	10.5668	0.092925	0.0953799	0.0549102	0.0564482	1.23688	0.929567	TRUE	CD14_Mono
NTRK3	0.9632	0.0368	3.26476	5.60403e-05	0.000163241	0	0.25	-0.826559	-1.21483	5.32073	-13.8637	19.9165	0.133404	0.272455	0.0295671	0.0968623	0.514422	1.73012	TRUE	CD14_Mono
PPP1R2C	0.9632	0.0368	3.26476	6.06153e-07	9.89062e-06	0	0.25	0.239914	0.698629	4.48427	-15.045	11.5501	0	0.00190334	0	0.00121826	0	0.0737369	TRUE	CD14_Mono
VTCN1	0.9632	0.0368	3.26476	1.39514e-05	0.000114457	0	0.25	-2.95295	-3.10723	4.69835	-14.7339	12.7871	0.0200634	0.146664	0.0109117	0.0803547	0.195669	1.24567	TRUE	CD14_Mono
SYCP2L	0.9632	0.0368	3.26476	3.02151e-05	9.87656e-05	0	0.25	-1.62516	-2.50318	3.8964	-10.4841	12.0737	0.0415347	0.0737352	0.0228793	0.0520398	0.334184	1.04746	TRUE	CD14_Mono
COL4A3	0.9632	0.0368	3.26476	0.000110671	0.00140023	0	0.25	-3.75584	-5.02437	5.09722	-13.6839	12.8842	0.0739177	0.866717	0.0369588	0.306552	1.02397	13.4774	TRUE	CD14_Mono
TNFRSF11B	0.9632	0.0368	3.26476	2.15303e-05	0.000192535	0	0.25	-3.027	-3.38261	3.3822	-11.8666	9.43731	0.0211193	0.161795	0.0119676	0.102456	0.200908	1.8802	TRUE	CD14_Mono
CD79A	0.9632	0.0368	3.26476	3.47666e-05	0.000256629	0	0.25	2.68463	2.62922	4.37569	-13.2513	18.0198	0.0204154	0.037782	0.0179514	0.0220657	0.35022	1.97031	TRUE	CD14_Mono
ACSM2B	0.9632	0.0368	3.26476	9.27477e-05	0.00338265	0	0.25	-3.88949	-3.57804	5.25992	-18.0126	14.2008	0.0292151	1.35834	0.0183034	0.22072	0.994113	32.3463	TRUE	CD14_Mono
ANGPT4	0.963	0.037	3.25914	1.23044e-05	2.02343e-05	0	0.25	-0.792207	-1.10287	5.5433	-13.5217	22.4849	0.0387188	0.0525241	0.0204153	0.0299919	0.171478	0.217018	TRUE	CD14_Mono
TET1	0.963	0.037	3.25914	3.81365e-05	0.000200276	0	0.25	-3.87311	-4.579	3.48618	-10.8059	8.64439	0.0454066	0.18624	0.0232313	0.114207	0.365168	2.14174	TRUE	CD14_Mono
PEX5L	0.963	0.037	3.25914	2.53349e-05	9.23601e-05	0	0.25	-2.47077	-2.8461	4.90976	-13.158	14.1628	0.0418867	0.145	0.0211193	0.0779748	0.218172	0.938949	TRUE	CD14_Mono
REN	0.963	0.037	3.25914	9.82824e-06	5.40421e-05	0	0.25	-3.26265	-3.44482	4.80038	-17.3084	13	0.0172475	0.0797995	0.0102077	0.048662	0.0614272	0.553587	TRUE	CD14_Mono
GRIN3B	0.963	0.037	3.25914	5.48801e-06	2.22547e-05	0	0.25	-2.27709	-2.68357	4.53178	-13.7248	14.4572	0.0151355	0.0486646	0.0102077	0.030403	0.0417889	0.251972	TRUE	CD14_Mono
SLC22A23	0.963	0.037	3.25914	0.000182557	0.000693953	0	0.25	-3.1556	-3.77928	4.34218	-11.9771	10.9	0.198522	0.70512	0.0471665	0.240448	1.34671	7.39299	TRUE	CD14_Mono
MPPED2	0.963	0.037	3.25914	0.000164778	0.000975788	0	0.25	-3.2604	-3.85051	4.66754	-13.4184	12.4468	0.12038	0.796864	0.0429426	0.259984	1.04895	9.76793	TRUE	CD14_Mono
DAAM2	0.963	0.037	3.25914	5.78656e-05	0.000123391	0	0.25	-1.95458	-2.30055	4.33683	-13.7994	12.0981	0.0869412	0.188968	0.0253432	0.0897761	0.433663	1.24523	TRUE	CD14_Mono
XYLB	0.963	0.037	3.25914	7.32624e-05	0.000520049	0	0.25	-2.39861	-2.97334	3.95087	-11.3672	11.1078	0.0510384	0.297802	0.0295671	0.159521	0.803005	5.37023	TRUE	CD14_Mono
CARD11	0.963	0.037	3.25914	0.000189216	0.000190894	0	0.25	-1.13634	-1.60368	4.50939	-12.3901	13.0341	0.109117	0.147933	0.0380148	0.0788267	1.15474	2.2018	TRUE	CD14_Mono
KBTBD12	0.963	0.037	3.25914	1.61029e-05	0.000115067	0	0.25	-3.35774	-3.76565	4.93027	-15.8581	12.9601	0.0260472	0.0952147	0.0126716	0.0590932	0.135938	1.12504	TRUE	CD14_Mono
HOXD8	0.963	0.037	3.25914	1.15456e-05	0.00016998	0	0.25	-3.66667	-4.30659	3.16847	-11.5917	10.086	0.0105597	0.140016	0.00774375	0.0970649	0.114494	1.75782	TRUE	CD14_Mono
PDZK1IP1	0.963	0.037	3.25914	3.46376e-05	0.00133447	0	0.25	-2.56733	-2.62966	4.19084	-14.3477	11.2844	0.0242872	0.802357	0.0161915	0.189876	0.434163	13.8755	TRUE	CD14_Mono
SCIN	0.963	0.037	3.25914	0.000121023	0.000868766	0	0.25	-2.80315	-3.33581	4.28109	-12.0498	12.3841	0.0876452	0.502747	0.0454065	0.22114	1.3201	8.41144	TRUE	CD14_Mono
MMP8	0.963	0.037	3.25914	5.02999e-06	2.98033e-06	0	0.25	2.40829	2.10382	6.35442	-12.1018	30.4888	0.0147835	0.00655905	0.0109117	0.00531091	0.0445938	0.0314816	TRUE	CD14_Mono
GSG1L	0.963	0.037	3.25914	3.28961e-05	7.09641e-05	0	0.25	-3.76676	-4.07373	6.31827	-15.8187	15.8307	0.0605421	0.145073	0.0246392	0.0682585	0.328284	0.767489	TRUE	CD14_Mono
TGFBR3	0.963	0.037	3.25914	0.00011947	0.000954773	0	0.25	-3.52209	-4.08706	3.00851	-10.1268	7.36803	0.159099	0.950701	0.0450546	0.280853	1.15475	9.60956	TRUE	CD14_Mono
AK4	0.9628	0.0372	3.25354	8.43796e-05	0.000850043	0	0.25	-2.81736	-3.10408	3.57214	-11.7447	8.80271	0.0668779	0.696977	0.0387188	0.244719	0.866498	9.08995	TRUE	CD14_Mono
FAM9B	0.9628	0.0372	3.25354	2.01296e-05	4.99609e-05	0	0.25	-2.61759	-2.91619	5.80607	-14.2712	17.2577	0.0531503	0.0968703	0.0218233	0.0578094	0.245728	0.513316	TRUE	CD14_Mono
UACA	0.9628	0.0372	3.25354	0.000226169	0.00127039	0	0.25	-2.17259	-3.3199	3.44293	-9.08648	10.8233	0.103485	0.756188	0.0711017	0.336112	2.39378	13.4091	TRUE	CD14_Mono
CCDC155	0.9628	0.0372	3.25354	6.05443e-06	1.97466e-05	0	0.25	-2.19831	-2.45975	5.60522	-17.0517	18.6216	0.0151355	0.0471956	0.00915171	0.0296791	0.0682356	0.215525	TRUE	CD14_Mono
TIMP3	0.9628	0.0372	3.25354	0.000177426	0.00304763	0	0.25	-2.66779	-2.65813	3.63323	-13.2062	8.98146	0.102077	1.27636	0.0454065	0.237493	2.2477	27.1706	TRUE	CD14_Mono
VAT1L	0.9628	0.0372	3.25354	3.54022e-05	0.000174525	0	0.25	-2.61362	-2.6903	4.96112	-13.5642	12.4444	0.0887012	0.229824	0.0267511	0.100377	0.402374	1.74294	TRUE	CD14_Mono
ARHGAP23	0.9628	0.0372	3.25354	2.12202e-05	0.000132434	0	0.25	-3.80978	-4.1089	4.42154	-13.351	10.8305	0.0651179	0.214555	0.0186554	0.0959389	0.245438	1.49401	TRUE	CD14_Mono
SOGA3	0.9628	0.0372	3.25354	1.02842e-05	5.89479e-05	0	0.25	-2.8383	-3.03763	3.88064	-13.0036	10.4232	0.0175994	0.070291	0.0119676	0.0475271	0.0994022	0.607598	TRUE	CD14_Mono
CCR2	0.9628	0.0372	3.25354	5.89367e-05	1.63652e-05	0	0.25	3.87294	4.10088	3.77859	-7.5056	15.1199	0.0735656	0.0176957	0.0475185	0.0139698	0.652681	0.180671	TRUE	CD14_Mono
MAP2	0.9628	0.0372	3.25354	5.18969e-05	0.000268669	0	0.25	-3.54151	-3.8141	4.58609	-13.4911	12.9103	0.0791975	0.283102	0.030975	0.131507	0.469351	2.712	TRUE	CD14_Mono
UNC80	0.9628	0.0372	3.25354	2.66404e-05	7.25823e-05	0	0.25	-1.96636	-2.36132	4.25087	-10.9388	14.4905	0.0577262	0.138062	0.0228793	0.0741949	0.232141	0.782395	TRUE	CD14_Mono
GNB3	0.9628	0.0372	3.25354	3.11886e-06	9.76428e-06	0	0.25	-2.83024	-3.1483	3.73496	-12.2691	11.3999	0.00492784	0.016296	0.00422386	0.0110805	0.0298989	0.104838	TRUE	CD14_Mono
XG	0.9628	0.0372	3.25354	6.78344e-06	1.65334e-05	0	0.25	-2.29617	-2.74654	4.77122	-11.5861	13.0383	0.0183034	0.0297285	0.0105597	0.0213807	0.0863022	0.185633	TRUE	CD14_Mono
FGF1	0.9628	0.0372	3.25354	2.99628e-05	0.00016224	0	0.25	-2.56003	-2.6412	4.41613	-14.9455	12.0752	0.0506864	0.217353	0.0193594	0.0917539	0.247695	1.70281	TRUE	CD14_Mono
CLCNKA	0.9628	0.0372	3.25354	2.93064e-05	0.000483915	0	0.25	-3.63119	-3.62387	5.20604	-15.551	14.2244	0.0256952	0.336169	0.0158395	0.162431	0.323989	5.29812	TRUE	CD14_Mono
INHBA	0.9628	0.0372	3.25354	3.48459e-05	6.81509e-05	0	0.25	1.64928	1.95852	3.82801	-8.44581	13.9229	0.0718057	0.124472	0.031679	0.0722498	0.642205	0.725624	TRUE	CD14_Mono
EDARADD	0.9628	0.0372	3.25354	2.78005e-05	0.000115054	0	0.25	-2.49508	-2.71454	3.40224	-11.2521	10.4213	0.0531503	0.139785	0.0200634	0.0776114	0.265549	1.15537	TRUE	CD14_Mono
ABTB2	0.9628	0.0372	3.25354	0.000211426	0.00218752	0	0.25	-3.37762	-3.85709	5.55139	-14.5368	12.7126	0.203801	1.44138	0.0591341	0.32857	1.91587	20.4887	TRUE	CD14_Mono
ELF3	0.9628	0.0372	3.25354	3.16314e-05	0.000532732	0	0.25	-3.11943	-3.2751	3.73178	-11.8412	8.36852	0.0260472	0.316698	0.0175994	0.153176	0.387348	5.24805	TRUE	CD14_Mono
RARRES1	0.9628	0.0372	3.25354	2.55834e-05	7.9819e-05	0	0.25	-2.30919	-2.59998	3.17611	-10.2427	8.15214	0.032031	0.0775809	0.0200634	0.0536989	0.281699	0.76656	TRUE	CD14_Mono
ADAMTS12	0.9628	0.0372	3.25354	4.10966e-05	0.00018973	0	0.25	-3.36075	-3.45795	5.12055	-14.7723	13.8838	0.116508	0.307099	0.0235832	0.119545	0.335823	1.87445	TRUE	CD14_Mono
GREM1	0.9628	0.0372	3.25354	7.51394e-06	2.48721e-05	0	0.25	-2.62626	-2.81314	3.93517	-13.2617	10.0537	0.0130236	0.032451	0.0095037	0.0253691	0.19194	0.287605	TRUE	CD14_Mono
HBA2	0.9628	0.0372	3.25354	8.43113e-05	0.000328355	0	0.25	2.10093	1.71163	5.20741	-16.7561	24.4124	0.0232313	0.462935	0.0154875	0.0141396	0.662118	2.31727	TRUE	CD14_Mono
HRH1	0.9628	0.0372	3.25354	0.000145172	0.000324531	0	0.25	0.912793	0.672097	4.26433	-11.5401	14.1403	0.108413	0.210599	0.0545583	0.0909855	1.51429	2.83231	TRUE	CD14_Mono
DLK1	0.9628	0.0372	3.25354	2.05709e-06	4.88883e-06	0	0.25	-2.98926	-2.89059	4.39767	-15.3017	13.0429	0.00175994	0.00976402	0.00140795	0.00691937	0.00741567	0.0526032	TRUE	CD14_Mono
DEPDC1B	0.9626	0.0374	3.24797	2.62774e-05	0.000159566	0	0.25	-2.91524	-2.9491	4.09675	-13.3414	10.5319	0.0535023	0.17117	0.0218233	0.0944049	0.224127	1.52315	TRUE	CD14_Mono
FABP5	0.9626	0.0374	3.24797	0.000529882	0.000140551	0	0.25	3.80994	3.89908	3.74453	-8.07647	18.5614	0.483282	0.0631327	0.153467	0.0341024	7.12222	1.49424	TRUE	CD14_Mono
C10orf71	0.9626	0.0374	3.24797	1.02167e-05	1.28907e-05	0	0.25	-1.095	-1.42717	5.33366	-14.1681	22.0855	0.0337909	0.0251211	0.0158395	0.0173267	0.127145	0.132238	TRUE	CD14_Mono
PRODH2	0.9626	0.0374	3.24797	2.15553e-05	0.000679786	0	0.25	-2.95563	-2.78689	4.6951	-16.8029	12.0446	0.0130236	0.308338	0.00809574	0.135263	0.325055	7.21309	TRUE	CD14_Mono
CFAP65	0.9626	0.0374	3.24797	6.55767e-06	3.4937e-05	0	0.25	-2.2462	-2.59581	4.33184	-13.4497	16.3639	0.0179514	0.0722209	0.0109117	0.0445306	0.110176	0.350615	TRUE	CD14_Mono
SYTL5	0.9626	0.0374	3.24797	8.33825e-06	3.93651e-05	0	0.25	-2.00928	-2.43143	4.33272	-13.1849	14.2766	0.0151355	0.0543104	0.00809574	0.0381921	0.0416862	0.392223	TRUE	CD14_Mono
SPARCL1	0.9626	0.0374	3.24797	3.8505e-05	0.000443822	0	0.25	-2.81695	-3.14351	4.14181	-15.049	11.4073	0.031679	0.288863	0.0183034	0.113915	0.256388	4.61686	TRUE	CD14_Mono
JUN	0.9626	0.0374	3.24797	0.00820265	0.00603034	0	0.25	2.5817	2.83696	3.86275	-11.2279	16.4359	7.19956	1.79282	0.601197	0.356811	75.8371	53.2913	TRUE	CD14_Mono
EGR4	0.9626	0.0374	3.24797	2.75494e-05	8.88164e-06	0	0.25	4.07227	4.3325	4.57632	-8.24431	15.2015	0.0334389	0.011986	0.0144315	0.00990099	0.280825	0.0824718	TRUE	CD14_Mono
CHRNA7	0.9626	0.0374	3.24797	2.54114e-05	0.000100811	0	0.25	-3.41434	-4.0512	4.95536	-13.4426	13.4107	0.0696937	0.147812	0.0263992	0.0824665	0.321183	0.998714	TRUE	CD14_Mono
PTPRU	0.9626	0.0374	3.24797	1.74704e-05	7.92185e-05	0	0.25	-2.49013	-2.91108	3.94811	-10.8929	12.7481	0.0489264	0.139936	0.0211193	0.0729766	0.155051	0.824306	TRUE	CD14_Mono
STK31	0.9626	0.0374	3.24797	1.22089e-05	3.8832e-05	0	0.25	-3.31457	-4.16924	4.71615	-11.5685	12.6578	0.0295671	0.0527313	0.0130236	0.0380253	0.1434	0.401007	TRUE	CD14_Mono
PCSK5	0.9626	0.0374	3.24797	0.000156386	0.000802276	0	0.25	-2.73119	-2.82406	3.66232	-10.5141	10.481	0.195002	0.73884	0.06195	0.249348	1.84585	8.40696	TRUE	CD14_Mono
EFCAB8	0.9626	0.0374	3.24797	1.40644e-05	3.17727e-05	0	0.25	-2.81427	-3.17078	5.1184	-13.2489	14.554	0.0351989	0.0583526	0.0154875	0.0364972	0.133058	0.332651	TRUE	CD14_Mono
WNT5B	0.9624	0.0376	3.24243	9.05008e-05	0.000219308	0	0.25	-1.93444	-2.09594	4.94687	-12.298	13.3021	0.139036	0.403968	0.0408307	0.136782	0.693936	2.34978	TRUE	CD14_Mono
CA8	0.9624	0.0376	3.24243	6.51014e-05	0.000417888	0	0.25	-1.22684	-1.61948	4.61097	-14.1813	14.6343	0.0454066	0.243261	0.0246392	0.0922871	0.537281	4.27875	TRUE	CD14_Mono
NNMT	0.9624	0.0376	3.24243	3.39895e-05	0.000204715	0	0.25	-2.01212	-2.30265	3.87383	-10.6772	12.8867	0.0545583	0.188762	0.0253432	0.097327	0.382952	2.01016	TRUE	CD14_Mono
ST18	0.9624	0.0376	3.24243	0.000119756	0.000214897	0	0.25	-0.196847	-0.718607	6.11651	-13.8947	23.6888	0.11862	0.270818	0.0373108	0.117424	0.923311	2.13254	TRUE	CD14_Mono
PBLD	0.9624	0.0376	3.24243	8.6623e-05	0.000611875	0	0.25	-2.90758	-3.47985	3.02479	-9.13477	7.51047	0.0584301	0.462237	0.0373108	0.239664	0.582238	6.43913	TRUE	CD14_Mono
RAD21L1	0.9624	0.0376	3.24243	7.33687e-06	3.00161e-05	0	0.25	-2.31717	-2.50094	6.01983	-18.5132	21.5173	0.0239352	0.0750452	0.0126716	0.0449178	0.0735708	0.316588	TRUE	CD14_Mono
TCEAL6	0.9624	0.0376	3.24243	3.79925e-07	1.23647e-06	0	0.25	-1.05627	-2.16121	4.48759	-12.7835	20.8645	0.00175994	0.00141187	0.00175994	0.00126294	0.0235629	0.0132486	TRUE	CD14_Mono
TMPRSS2	0.9624	0.0376	3.24243	4.24719e-05	0.000610934	0	0.25	-3.75366	-4.04278	4.50213	-13.6417	11.296	0.0366068	0.540882	0.0165435	0.213994	0.360137	6.07433	TRUE	CD14_Mono
TLDC2	0.9624	0.0376	3.24243	1.02951e-05	4.13607e-05	0	0.25	-2.24518	-2.5176	4.03647	-14.4246	11.6334	0.0193594	0.0683543	0.0105597	0.0455434	0.0691062	0.449393	TRUE	CD14_Mono
P4HA2	0.9624	0.0376	3.24243	4.69016e-05	0.000524458	0	0.25	-3.22279	-3.37725	3.49075	-10.1112	10.0947	0.0978529	0.685194	0.029919	0.214483	0.476343	5.55037	TRUE	CD14_Mono
SERPINA3	0.9624	0.0376	3.24243	4.35723e-06	1.80539e-05	0	0.25	-1.90792	-2.25155	3.67935	-11.6865	12.2735	0.0154875	0.0212103	0.00774375	0.0146787	0.0940157	0.198958	TRUE	CD14_Mono
TEX14	0.9624	0.0376	3.24243	0.000422668	0.000155113	0	0.25	1.61931	1.25487	4.96677	-10.9111	17.6554	0.223161	0.20283	0.093277	0.099972	5.42397	1.69412	TRUE	CD14_Mono
IGLL1	0.9624	0.0376	3.24243	2.66414e-06	1.08848e-05	0	0.25	-2.64332	-2.90617	3.33075	-11.0797	9.31071	0.00598381	0.0141871	0.00492784	0.0113546	0.0511197	0.107937	TRUE	CD14_Mono
ARHGAP8	0.9624	0.0376	3.24243	7.17437e-05	0.000759407	0	0.25	-4.25159	-4.75853	4.33467	-12.2381	9.65162	0.0584301	0.537068	0.0271031	0.254528	0.637363	8.1737	TRUE	CD14_Mono
RIMBP2	0.9624	0.0376	3.24243	6.90822e-05	0.000387603	0	0.25	-3.38044	-3.4579	6.01044	-14.772	20.2809	0.19465	0.36295	0.0295671	0.148137	0.987119	3.97899	TRUE	CD14_Mono
TMPRSS11E	0.9624	0.0376	3.24243	4.02864e-06	1.09358e-05	0	0.25	-2.69796	-2.75125	4.17656	-12.8297	13.7141	0.0126716	0.0209005	0.00809574	0.0161621	0.0796866	0.105978	TRUE	CD14_Mono
PGLYRP1	0.9624	0.0376	3.24243	2.38644e-06	8.17113e-06	0	0.25	-0.960355	-1.19453	4.44013	-11.6736	15.5723	0.00351989	0.0155692	0.00175994	0.0119533	0.0205312	0.0887927	TRUE	CD14_Mono
FLRT2	0.9624	0.0376	3.24243	3.23691e-05	0.000114621	0	0.25	-1.29803	-1.39062	4.5002	-12.5291	15.162	0.0598381	0.11814	0.0242872	0.0643177	0.394483	1.1905	TRUE	CD14_Mono
HBG1	0.9624	0.0376	3.24243	8.48711e-06	2.051e-05	0	0.25	3.54391	3.50406	4.03533	-15.7686	16.3484	0.0144315	0.170468	0.00246392	0.00105742	0.688193	0.135813	TRUE	CD14_Mono
KLHL3	0.9622	0.0378	3.23691	5.58953e-05	0.000509624	0	0.25	-2.73544	-2.94788	3.63727	-12.6823	13.3069	0.0714537	0.382246	0.0288631	0.157904	0.53028	4.92976	TRUE	CD14_Mono
PLAU	0.9622	0.0378	3.23691	5.60388e-05	9.86699e-05	0	0.25	-0.0271343	-0.404926	4.3609	-11.3491	14.0876	0.0647659	0.0958507	0.0351989	0.0605587	0.494275	1.08281	TRUE	CD14_Mono
ZNF560	0.9622	0.0378	3.23691	2.71604e-06	4.90829e-06	0	0.25	-1.39606	-1.64809	4.63778	-11.0186	14.6331	0.00563182	0.00893004	0.00387188	0.00650832	0.0587176	0.053583	TRUE	CD14_Mono
VCAM1	0.9622	0.0378	3.23691	5.26372e-05	0.00031568	0	0.25	-2.83598	-3.01039	3.72872	-12.7867	9.86254	0.0271031	0.157667	0.0193594	0.0821449	0.520727	3.15321	TRUE	CD14_Mono
GABBR2	0.9622	0.0378	3.23691	4.62233e-05	0.000115127	0	0.25	-2.87554	-3.24401	5.65503	-14.2333	16.3988	0.138332	0.240045	0.0285111	0.0957989	0.451077	1.16661	TRUE	CD14_Mono
SLC22A7	0.9622	0.0378	3.23691	7.77324e-06	0.000266076	0	0.25	-3.29617	-3.16367	4.76488	-16.4438	12.1352	0.00809574	0.152558	0.00668779	0.0883553	0.116368	2.63724	TRUE	CD14_Mono
DGKK	0.9622	0.0378	3.23691	6.68084e-06	2.4814e-05	0	0.25	-2.48229	-2.58783	4.50427	-13.4526	13.5038	0.0126716	0.045	0.00739176	0.0316004	0.0551464	0.25541	TRUE	CD14_Mono
C3orf20	0.9622	0.0378	3.23691	1.11256e-05	4.77674e-05	0	0.25	-4.04216	-4.13054	5.92768	-15.4519	13.8458	0.0278071	0.0771184	0.0119676	0.0506339	0.0760762	0.512486	TRUE	CD14_Mono
NLRP4	0.9622	0.0378	3.23691	6.13719e-06	8.03161e-06	0	0.25	-0.0569267	-0.570038	4.87383	-11.0971	18.4624	0.0123196	0.0150152	0.00739176	0.0106248	0.0526029	0.0820403	TRUE	CD14_Mono
RGS2	0.9622	0.0378	3.23691	0.00487241	0.00138689	0	0.25	5.62727	5.59039	4.61129	-9.28886	19.1813	3.2939	0.375721	0.564238	0.151461	46.5556	12.4222	TRUE	CD14_Mono
SCNN1B	0.9622	0.0378	3.23691	3.28105e-05	0.000212973	0	0.25	-2.44929	-2.55133	4.42644	-14.1831	13.7488	0.0450546	0.187455	0.0154875	0.0803964	0.203574	2.20427	TRUE	CD14_Mono
CMA1	0.9622	0.0378	3.23691	6.26714e-07	1.40373e-06	0	0.25	-0.53921	-1.19287	5.38854	-12.8475	24.8247	0.00140796	0.00253779	0.00140795	0.00211781	0.00395428	0.0138018	TRUE	CD14_Mono
APBA1	0.9622	0.0378	3.23691	0.000101556	0.000194494	0	0.25	-1.59907	-2.19831	4.86214	-10.354	14.6703	0.103133	0.285827	0.0415347	0.128656	1.10783	2.06719	TRUE	CD14_Mono
KLK7	0.9622	0.0378	3.23691	2.15574e-06	6.61193e-06	0	0.25	-2.81625	-3.25701	3.68301	-12.7352	11.0718	0.00175994	0.00790543	0.00175994	0.0060228	0.00412405	0.0792202	TRUE	CD14_Mono
C4orf50	0.962	0.038	3.23143	3.19776e-05	0.000132505	0	0.25	-3.69967	-3.81697	5.75924	-16.7736	16.6009	0.0989088	0.298304	0.0260472	0.10623	0.292393	1.35285	TRUE	CD14_Mono
ACSM1	0.962	0.038	3.23143	1.34607e-05	7.95033e-05	0	0.25	-3.01618	-3.10518	3.65698	-12.0502	8.37451	0.0197114	0.113737	0.0112636	0.0689108	0.107239	0.790848	TRUE	CD14_Mono
TMEM233	0.962	0.038	3.23143	1.148e-05	0.000120517	0	0.25	-3.85078	-4.60173	4.31667	-14.8469	9.34952	0.0200634	0.0732427	0.00985568	0.0481824	0.0558442	1.15897	TRUE	CD14_Mono
TEAD2	0.962	0.038	3.23143	1.45163e-05	0.000109043	0	0.25	-2.49164	-2.98329	3.30093	-10.2058	10.0513	0.0285111	0.133413	0.0154875	0.0754042	0.136948	1.2382	TRUE	CD14_Mono
SCNN1A	0.962	0.038	3.23143	8.742e-05	0.000848647	0	0.25	-3.74231	-4.20773	4.49685	-11.8095	11.3364	0.0844773	0.643551	0.0429426	0.279593	0.964913	8.98419	TRUE	CD14_Mono
TMEM163	0.962	0.038	3.23143	0.000206471	0.000228583	0	0.25	-1.90302	-2.27621	5.15758	-14.9855	16.058	0.146779	0.286236	0.0401267	0.12611	1.21235	2.39482	TRUE	CD14_Mono
DIAPH3	0.962	0.038	3.23143	7.08492e-05	0.000287265	0	0.25	-3.95828	-4.49906	4.59028	-12.672	12.0608	0.155227	0.433932	0.0373108	0.153897	0.678435	2.89926	TRUE	CD14_Mono
NYAP2	0.962	0.038	3.23143	1.96904e-05	5.44608e-05	0	0.25	-2.83704	-3.27355	4.703	-12.232	14.8829	0.0563182	0.096973	0.0161915	0.0550661	0.152033	0.548856	TRUE	CD14_Mono
ADGRD1	0.962	0.038	3.23143	5.84839e-05	8.02145e-05	0	0.25	1.74089	1.81506	4.50877	-9.10984	16.5651	0.0964449	0.157747	0.0380148	0.0717971	0.640414	0.813415	TRUE	CD14_Mono
TRPM8	0.962	0.038	3.23143	1.22793e-05	3.48452e-05	0	0.25	-2.49386	-2.48811	4.44913	-15.7499	13.0095	0.0383668	0.083647	0.0140795	0.0443072	0.113566	0.366033	TRUE	CD14_Mono
IGFBP7	0.962	0.038	3.23143	0.00044975	0.00367336	0	0.25	-2.63594	-2.91841	2.47811	-9.15402	7.10326	0.221753	1.94449	0.12918	0.461757	4.92712	36.9252	TRUE	CD14_Mono
SERPINE1	0.962	0.038	3.23143	0.00012175	0.00055934	0	0.25	-0.103351	-0.11661	4.83738	-15.0889	19.0009	0.0549103	0.201922	0.0295671	0.0548486	0.684335	5.02775	TRUE	CD14_Mono
TREM2	0.962	0.038	3.23143	2.48755e-05	1.19112e-05	0	0.25	3.48984	3.48365	3.72354	-12.1249	16.0242	0.0218233	0.00918319	0.0137276	0.00568324	0.181022	0.0920345	TRUE	CD14_Mono
PADI4	0.962	0.038	3.23143	4.56048e-05	2.42267e-05	0	0.25	2.07003	2.14274	2.76875	-6.90061	11.0171	0.0351989	0.0391848	0.0260472	0.025789	0.77882	0.259321	TRUE	CD14_Mono
SLCO5A1	0.962	0.038	3.23143	3.08073e-05	5.95869e-05	0	0.25	-1.2993	-1.85761	4.89302	-12.1249	18.2594	0.0443506	0.102954	0.0175994	0.0599808	0.165812	0.609567	TRUE	CD14_Mono
LGALS2	0.962	0.038	3.23143	0.000651634	0.000403642	0	0.25	2.9547	2.85704	3.87898	-11.6414	15.379	0.304823	0.229845	0.168251	0.112387	6.47811	4.05253	TRUE	CD14_Mono
MDGA1	0.962	0.038	3.23143	1.28835e-05	5.89216e-05	0	0.25	-3.00492	-3.38082	3.56842	-10.8268	12.9057	0.032031	0.110782	0.0130236	0.0616012	0.090139	0.608228	TRUE	CD14_Mono
ADAMTS13	0.962	0.038	3.23143	1.50332e-05	7.82847e-05	0	0.25	-2.90716	-3.43856	3.81619	-10.4962	10.6911	0.0439986	0.12897	0.0197114	0.0761012	0.156386	0.87478	TRUE	CD14_Mono
KCNU1	0.9618	0.0382	3.22597	1.32958e-05	2.96071e-05	0	0.25	-2.9416	-3.0684	5.42659	-14.8908	15.7689	0.0482225	0.05675	0.0147835	0.0374117	0.154042	0.303698	TRUE	CD14_Mono
HUNK	0.9618	0.0382	3.22597	4.35467e-05	0.000408669	0	0.25	-2.71749	-3.4591	5.2804	-12.4053	16.8476	0.0876452	0.426928	0.0278071	0.17064	0.529069	4.14523	TRUE	CD14_Mono
KBTBD8	0.9618	0.0382	3.22597	6.13583e-05	6.30319e-05	0	0.25	2.09686	2.64189	2.98107	-6.47919	9.46455	0.0904611	0.10537	0.0510384	0.0714039	0.609517	0.675413	TRUE	CD14_Mono
STAB1	0.9618	0.0382	3.22597	0.000281197	9.40465e-05	0	0.25	2.81302	2.7922	3.73862	-8.45021	13.1625	0.225977	0.0948173	0.116508	0.055632	3.83962	1.03586	TRUE	CD14_Mono
NDNF	0.9618	0.0382	3.22597	1.20931e-05	5.4862e-05	0	0.25	-3.11371	-3.53704	4.43133	-15.8991	12.0332	0.0147835	0.0548454	0.0102077	0.0349215	0.109143	0.63232	TRUE	CD14_Mono
ATP1B1	0.9618	0.0382	3.22597	0.000401195	0.00348587	0	0.25	-2.50276	-2.80137	2.89616	-11.1317	6.73066	0.249209	1.97005	0.11686	0.453289	4.15095	35.3206	TRUE	CD14_Mono
SFRP2	0.9618	0.0382	3.22597	3.78437e-06	8.87395e-06	0	0.25	-1.69345	-1.86909	4.75435	-13.3292	14.849	0.00668779	0.0146845	0.00563182	0.010741	0.0382845	0.117906	TRUE	CD14_Mono
C15orf48	0.9618	0.0382	3.22597	0.000312377	6.6583e-05	0	0.25	3.5745	3.52801	3.21005	-6.47993	15.4965	0.285463	0.0961909	0.0964449	0.051584	3.80703	0.798847	TRUE	CD14_Mono
ST6GAL1	0.9618	0.0382	3.22597	0.000753075	0.00151921	0	0.25	-1.36384	-1.84672	3.47678	-9.21377	12.5482	0.357973	0.845453	0.140795	0.267774	6.49314	14.8751	TRUE	CD14_Mono
CBARP	0.9618	0.0382	3.22597	7.31098e-06	5.6651e-05	0	0.25	-2.74685	-2.90293	4.16297	-13.7936	13.3208	0.0126716	0.0974867	0.0063358	0.0538299	0.0347663	0.650616	TRUE	CD14_Mono
GPRC5A	0.9618	0.0382	3.22597	2.97154e-05	0.000157771	0	0.25	-0.335105	-0.723911	4.41549	-12.2388	14.6656	0.0362548	0.134625	0.0186554	0.0692265	0.268278	1.52125	TRUE	CD14_Mono
PLK5	0.9618	0.0382	3.22597	1.73745e-06	7.35391e-06	0	0.25	-3.19081	-3.54051	3.87969	-12.487	10.8524	0.00422387	0.0149556	0.00246392	0.010178	0.0180342	0.0806314	TRUE	CD14_Mono
IL1R1	0.9618	0.0382	3.22597	0.000117141	0.000494896	0	0.25	-2.20372	-2.84025	3.46303	-9.93207	10.127	0.144315	0.459368	0.0552622	0.194854	1.39017	4.58787	TRUE	CD14_Mono
MUC20	0.9618	0.0382	3.22597	4.57409e-05	0.000558205	0	0.25	-3.4045	-3.77427	3.44129	-11.594	8.07616	0.030271	0.298255	0.0190074	0.180824	0.632223	6.13346	TRUE	CD14_Mono
GRIP2	0.9618	0.0382	3.22597	1.65189e-05	9.64962e-05	0	0.25	-3.37505	-3.57687	4.00669	-12.6667	10.4087	0.029919	0.118271	0.0126716	0.0706831	0.136864	0.982187	TRUE	CD14_Mono
CST1	0.9616	0.0384	3.22054	8.07864e-07	1.38846e-06	0	0.25	1.91211	1.91102	5.4031	-11.8248	26.187	0.00211193	0.00311564	0.00175994	0.00264205	0.00488348	0.0132295	TRUE	CD14_Mono
EBF1	0.9616	0.0384	3.22054	0.000119713	0.000723426	0	0.25	-2.19281	-2.3243	5.27458	-14.5993	14.6936	0.142555	0.510942	0.0401267	0.156352	0.945097	6.47659	TRUE	CD14_Mono
RASAL1	0.9616	0.0384	3.22054	1.63834e-05	0.000192613	0	0.25	-3.4971	-3.50823	4.46708	-13.7278	10.4552	0.030623	0.176266	0.0144315	0.0940773	0.166497	1.87929	TRUE	CD14_Mono
MYO1E	0.9616	0.0384	3.22054	0.000531597	0.00182839	0	0.25	-2.24711	-2.87623	4.01359	-10.22	11.4697	0.346709	1.18275	0.110524	0.34075	5.62256	17.5115	TRUE	CD14_Mono
IGF1	0.9616	0.0384	3.22054	3.75269e-05	5.45495e-05	0	0.25	-1.79541	-2.18851	4.11647	-12.3198	15.4546	0.0344949	0.0647465	0.0197114	0.0422341	0.365282	0.550839	TRUE	CD14_Mono
SRGN	0.9616	0.0384	3.22054	0.0135854	0.00407756	0	0.25	6.46143	7.23651	5.08987	-9.87404	21.8571	6.82295	0.921741	0.815558	0.216931	123.38	36.1521	TRUE	CD14_Mono
LILRA4	0.9616	0.0384	3.22054	1.54705e-05	6.58896e-06	0	0.25	4.05072	4.43374	3.4152	-9.87845	14.4576	0.0200634	0.0066216	0.0133756	0.00451859	0.131729	0.0624601	TRUE	CD14_Mono
APBA2	0.9616	0.0384	3.22054	4.78604e-05	0.000147319	0	0.25	-2.18455	-2.35824	4.26105	-12.2148	12.6559	0.0855333	0.19642	0.0292151	0.092028	0.565386	1.75808	TRUE	CD14_Mono
CD24	0.9616	0.0384	3.22054	0.000117489	0.00106707	0	0.25	-2.95282	-3.16159	2.73196	-11.3632	6.5088	0.0566702	0.465409	0.0447026	0.235315	1.58378	10.8289	TRUE	CD14_Mono
CDK15	0.9616	0.0384	3.22054	1.16296e-05	3.59366e-05	0	0.25	-2.50055	-2.78824	4.87766	-13.3428	13.785	0.0278071	0.0683742	0.0144315	0.0415222	0.14441	0.353997	TRUE	CD14_Mono
GPR171	0.9616	0.0384	3.22054	3.18003e-05	0.000235055	0	0.25	1.79977	2.21834	4.2595	-11.9099	12.4518	0.0130236	0.03578	0.00985568	0.0257712	0.240138	2.06817	TRUE	CD14_Mono
CST6	0.9616	0.0384	3.22054	7.02989e-06	8.89833e-06	0	0.25	1.24495	1.20322	4.23371	-13.0957	18.6038	0.00703977	0.0177107	0.00598381	0.0127426	0.0605623	0.0949811	TRUE	CD14_Mono
SLC6A20	0.9616	0.0384	3.22054	8.99998e-06	8.41318e-05	0	0.25	-2.77125	-2.88745	4.68616	-13.433	13.9134	0.0211193	0.0951411	0.0109117	0.0556112	0.121568	0.798542	TRUE	CD14_Mono
CCN1	0.9616	0.0384	3.22054	4.10382e-05	0.000354257	0	0.25	-2.84871	-3.17848	3.74133	-13.4724	9.63201	0.0197114	0.187621	0.0147835	0.109703	0.39571	3.17958	TRUE	CD14_Mono
KCP	0.9616	0.0384	3.22054	6.30647e-05	0.000394676	0	0.25	-3.79711	-3.77528	4.4428	-12.7435	9.89408	0.062654	0.399938	0.0285111	0.180759	0.577846	4.00831	TRUE	CD14_Mono
MUC1	0.9616	0.0384	3.22054	5.02241e-05	0.000419423	0	0.25	-2.34857	-2.5432	3.85171	-12.0375	11.1255	0.0397747	0.297862	0.0242872	0.161591	0.617882	4.53888	TRUE	CD14_Mono
COL15A1	0.9616	0.0384	3.22054	3.49108e-05	0.000110141	0	0.25	-2.54213	-2.47295	4.48263	-13.6568	12.8498	0.095037	0.171676	0.032031	0.0841018	0.357709	1.15605	TRUE	CD14_Mono
RUNX3	0.9616	0.0384	3.22054	0.000313916	0.000344968	0	0.25	3.47072	3.86548	4.38145	-6.91143	17.4767	0.230553	0.174165	0.133756	0.0928471	2.8489	3.69395	TRUE	CD14_Mono
ADGRL1	0.9616	0.0384	3.22054	3.54651e-05	0.000130485	0	0.25	-2.58771	-3.07878	3.27325	-9.24646	9.65014	0.0436466	0.1601	0.0246392	0.0919714	0.292535	1.39653	TRUE	CD14_Mono
THY1	0.9616	0.0384	3.22054	1.38138e-05	0.000228541	0	0.25	-3.13507	-3.46306	3.48794	-12.7229	12.4732	0.0158395	0.183585	0.0109117	0.104503	0.179854	2.49442	TRUE	CD14_Mono
FAM107A	0.9614	0.0386	3.21514	2.44875e-05	0.000217528	0	0.25	-2.79935	-3.05861	3.22564	-10.7228	8.5762	0.031327	0.300113	0.0140795	0.130577	0.106614	2.26645	TRUE	CD14_Mono
CCR9	0.9614	0.0386	3.21514	2.88792e-06	1.52387e-05	0	0.25	-2.28503	-2.63048	4.02862	-12.2915	13.0058	0.00703977	0.026083	0.00563182	0.0195309	0.0261293	0.163653	TRUE	CD14_Mono
EML6	0.9614	0.0386	3.21514	7.56111e-05	0.000390936	0	0.25	-3.43758	-3.94047	4.53807	-12.1332	11.4366	0.115804	0.478858	0.0380148	0.191777	0.613359	4.09948	TRUE	CD14_Mono
TLL2	0.9614	0.0386	3.21514	2.53576e-05	9.83256e-05	0	0.25	-2.3857	-2.84722	4.89159	-12.4552	17.3014	0.0654699	0.196438	0.0232313	0.0915812	0.17738	1.01214	TRUE	CD14_Mono
CCL11	0.9614	0.0386	3.21514	7.12587e-07	1.668e-06	0	0.25	-0.799786	-1.42574	5.23892	-14.7743	22.9998	0.000351989	0.00319606	0.000351989	0.00252291	0.00504282	0.0156784	TRUE	CD14_Mono
TCEAL2	0.9614	0.0386	3.21514	3.27622e-06	5.96056e-05	0	0.25	-2.96774	-3.06141	2.79981	-12.8775	7.682	0.00563182	0.0273756	0.00527983	0.0211066	0.0947237	0.596918	TRUE	CD14_Mono
EDA	0.9614	0.0386	3.21514	0.000168726	0.000559471	0	0.25	-3.74849	-4.57407	4.30792	-12.3172	10.5358	0.0887011	0.324608	0.0418867	0.175436	1.55272	4.98958	TRUE	CD14_Mono
NFAM1	0.9614	0.0386	3.21514	0.000225834	5.61037e-05	0	0.25	3.55675	3.42733	3.04167	-4.44955	13.4618	0.164731	0.105147	0.108061	0.0574698	2.79242	0.650371	TRUE	CD14_Mono
PRR16	0.9614	0.0386	3.21514	6.26946e-05	8.62387e-05	0	0.25	1.50526	1.20104	4.78738	-12.0723	15.8404	0.0795494	0.0917818	0.0330869	0.0534606	0.644258	0.789133	TRUE	CD14_Mono
PTPRH	0.9614	0.0386	3.21514	6.70615e-06	1.36629e-05	0	0.25	-0.524192	-0.777475	4.692	-12.4341	15.9405	0.0147835	0.0330054	0.00879972	0.0211513	0.0449781	0.150409	TRUE	CD14_Mono
PRKCH	0.9614	0.0386	3.21514	0.000500576	0.00100805	0	0.25	-1.45345	-2.01442	3.69759	-9.69858	12.2115	0.434706	0.92066	0.094333	0.255362	3.83097	10.8761	TRUE	CD14_Mono
ELN	0.9614	0.0386	3.21514	1.96957e-05	0.000120819	0	0.25	-2.1867	-2.25462	4.65767	-14.7815	14.3205	0.0394227	0.161781	0.0207673	0.0819155	0.197145	1.38245	TRUE	CD14_Mono
ABCA10	0.9614	0.0386	3.21514	4.42945e-05	0.000377639	0	0.25	-4.11666	-4.94855	4.94776	-14.5361	12.9469	0.0482225	0.194428	0.0281591	0.113465	0.505053	3.77188	TRUE	CD14_Mono
SLC22A12	0.9614	0.0386	3.21514	1.04594e-05	0.000261136	0	0.25	-2.58672	-2.46787	4.54563	-14.03	11.5588	0.00739176	0.163341	0.0063358	0.0984261	0.157183	3.01259	TRUE	CD14_Mono
HIST1H2BH	0.9612	0.0388	3.20976	2.69494e-05	3.32888e-05	0	0.25	2.45906	2.51461	4.23047	-9.22769	15.9369	0.0271031	0.0258297	0.0204153	0.0194594	0.26962	0.316631	TRUE	CD14_Mono
PLA2G2A	0.9612	0.0388	3.20976	8.11812e-07	2.66162e-06	0	0.25	-2.02178	-2.18589	4.95016	-14.048	17.7304	0.00140796	0.005725	0.00140795	0.00427732	0.00989842	0.0305378	TRUE	CD14_Mono
RAB27B	0.9612	0.0388	3.20976	2.03919e-05	7.1081e-05	0	0.25	-2.70035	-2.83621	3.77793	-11.1423	11.2091	0.0468145	0.100534	0.0183034	0.0601923	0.173185	0.723971	TRUE	CD14_Mono
COL13A1	0.9612	0.0388	3.20976	3.45808e-05	0.000109427	0	0.25	-2.26544	-2.36417	4.69165	-12.6413	14.1743	0.094685	0.219722	0.0221753	0.0920458	0.239112	1.11632	TRUE	CD14_Mono
HES1	0.9612	0.0388	3.20976	0.00155214	0.000913444	0	0.25	2.41206	2.44882	2.94454	-7.35296	13.5262	0.917633	0.396015	0.227033	0.169693	12.8535	7.81006	TRUE	CD14_Mono
DAPK2	0.9612	0.0388	3.20976	6.39168e-05	0.000201331	0	0.25	-2.33123	-2.56679	3.9393	-12.0121	13.1132	0.116156	0.287626	0.030975	0.119134	0.476405	2.16453	TRUE	CD14_Mono
ARMH4	0.9612	0.0388	3.20976	0.000140359	0.000601653	0	0.25	-3.53843	-4.15164	3.96054	-11.5051	8.31322	0.185146	0.769436	0.0580781	0.248514	1.60694	6.50053	TRUE	CD14_Mono
ADAMTS2	0.9612	0.0388	3.20976	9.71334e-05	0.000143069	0	0.25	0.671603	0.86481	4.7929	-12.2025	14.7832	0.118972	0.223424	0.0369588	0.084769	1.26394	1.39171	TRUE	CD14_Mono
WNK3	0.9612	0.0388	3.20976	1.7441e-05	0.000188589	0	0.25	-3.75031	-4.73574	3.61854	-11.0804	8.48031	0.0249912	0.14239	0.0147835	0.100097	0.254975	1.9705	TRUE	CD14_Mono
CSRP2	0.9612	0.0388	3.20976	1.52494e-05	0.000201964	0	0.25	-2.97554	-3.27523	3.0034	-11.4408	7.44793	0.0179514	0.17786	0.0137276	0.111067	0.137034	2.03633	TRUE	CD14_Mono
KHDC1	0.9612	0.0388	3.20976	1.76182e-05	6.53694e-05	0	0.25	-3.23503	-3.8635	3.45006	-10.4884	10.083	0.0207673	0.0640346	0.0133756	0.0458085	0.133235	0.643254	TRUE	CD14_Mono
NLRP8	0.961	0.039	3.20441	3.20137e-06	1.14194e-05	0	0.25	-2.14987	-2.38736	4.08953	-12.793	13.9145	0.00668779	0.0211269	0.00527983	0.0149081	0.0292966	0.124848	TRUE	CD14_Mono
IGSF21	0.961	0.039	3.20441	0.000158128	0.000139738	0	0.25	0.349776	0.19411	5.82812	-15.6091	21.8824	0.175642	0.271484	0.0436466	0.0989325	1.42194	1.39062	TRUE	CD14_Mono
CLTCL1	0.961	0.039	3.20441	3.57203e-05	0.000184677	0	0.25	-3.1113	-4.02496	4.21258	-9.51338	10.8118	0.0482225	0.182799	0.0200634	0.110621	0.195301	1.81757	TRUE	CD14_Mono
IQCK	0.961	0.039	3.20441	6.33772e-05	0.000538823	0	0.25	-3.7796	-4.91108	3.29419	-9.57204	7.69774	0.0823654	0.44785	0.029919	0.222671	0.494856	5.62515	TRUE	CD14_Mono
IL11	0.961	0.039	3.20441	1.74673e-06	5.48735e-06	0	0.25	-1.73611	-2.11981	4.49868	-12.5348	15.1367	0.00351989	0.0116733	0.00211193	0.00850699	0.00447018	0.0625489	TRUE	CD14_Mono
DNAJC18	0.961	0.039	3.20441	2.2268e-05	0.000128758	0	0.25	-2.7829	-2.93206	2.28316	-8.47199	5.72524	0.0295671	0.167746	0.0172474	0.0998558	0.223315	1.40273	TRUE	CD14_Mono
SATB2	0.961	0.039	3.20441	6.46624e-05	0.000258843	0	0.25	-3.04947	-3.20446	4.15341	-12.8579	9.5209	0.06195	0.287404	0.0278071	0.135328	0.363027	2.61821	TRUE	CD14_Mono
TCIM	0.961	0.039	3.20441	4.07802e-05	0.000714386	0	0.25	-2.60369	-2.7511	3.66355	-12.9584	9.49222	0.0246392	0.249334	0.0183034	0.136142	0.82273	6.31806	TRUE	CD14_Mono
IRF4	0.961	0.039	3.20441	4.50238e-05	4.48714e-05	0	0.25	2.79322	2.97923	4.02774	-7.5604	14.1215	0.0439986	0.0305715	0.029919	0.0201832	0.516503	0.470257	TRUE	CD14_Mono
ANKRD24	0.961	0.039	3.20441	2.55787e-05	0.000102779	0	0.25	-2.97394	-3.77947	5.00038	-11.3033	14.2694	0.030975	0.107375	0.0190074	0.0730392	0.180659	1.07081	TRUE	CD14_Mono
NUP210L	0.961	0.039	3.20441	3.87714e-05	7.58133e-05	0	0.25	-1.69791	-1.90951	4.80281	-11.3961	15.8461	0.0436466	0.0959649	0.0207673	0.0585719	0.396649	0.805308	TRUE	CD14_Mono
ADAMTS10	0.961	0.039	3.20441	4.64945e-05	9.93992e-05	0	0.25	-1.4937	-1.91746	3.77323	-10.5395	12.4704	0.0513904	0.102256	0.0249912	0.0577647	0.455535	1.05561	TRUE	CD14_Mono
SULF1	0.961	0.039	3.20441	3.51068e-05	0.000164651	0	0.25	-2.94291	-3.85063	4.41637	-13.2852	13.4564	0.0605421	0.162389	0.0221753	0.0868928	0.327099	1.74947	TRUE	CD14_Mono
CDH20	0.961	0.039	3.20441	2.73368e-05	9.4652e-05	0	0.25	-2.47648	-2.88217	4.43755	-13.0282	13.5116	0.0763816	0.138159	0.0239352	0.0771616	0.388081	0.962299	TRUE	CD14_Mono
DPP4	0.961	0.039	3.20441	4.43139e-05	0.000274662	0	0.25	-2.91599	-3.22204	3.02791	-9.79183	7.74246	0.0556142	0.261695	0.0253432	0.139695	0.361923	2.73146	TRUE	CD14_Mono
CPEB1	0.961	0.039	3.20441	1.55787e-05	4.80561e-05	0	0.25	-2.74895	-2.88021	4.11267	-11.822	11.3979	0.0404787	0.069031	0.0144315	0.0450132	0.141692	0.48374	TRUE	CD14_Mono
EGR2	0.961	0.039	3.20441	0.00013769	0.000108158	0	0.25	2.163	2.3162	3.24665	-7.81059	11.9763	0.165435	0.165301	0.0834213	0.0912654	1.43654	1.17581	TRUE	CD14_Mono
C11orf54	0.961	0.039	3.20441	0.000155231	0.00112641	0	0.25	-2.50037	-2.6032	2.0416	-8.69415	5.59554	0.092221	0.647379	0.0728617	0.298376	1.70227	11.2777	TRUE	CD14_Mono
PKD2L1	0.961	0.039	3.20441	1.76019e-05	1.74659e-05	0	0.25	2.33711	2.2677	3.78918	-9.20068	15.5255	0.0422387	0.037412	0.0200634	0.024964	0.207493	0.183961	TRUE	CD14_Mono
CCDC80	0.961	0.039	3.20441	2.10814e-05	8.10592e-05	0	0.25	-1.89973	-2.32737	3.86882	-10.0702	11.2705	0.0246392	0.0951846	0.0172474	0.0598081	0.258822	0.885302	TRUE	CD14_Mono
HHAT	0.961	0.039	3.20441	8.1823e-05	0.000381196	0	0.25	-3.21143	-3.38724	3.80727	-9.72378	9.83091	0.136572	0.386031	0.0394227	0.178188	0.841631	3.78368	TRUE	CD14_Mono
HAS2	0.9608	0.0392	3.19909	4.23937e-06	1.72784e-05	0	0.25	-2.475	-2.60866	4.40262	-14.7787	13.559	0.0112636	0.0323052	0.00668779	0.0228908	0.0447272	0.175781	TRUE	CD14_Mono
FRZB	0.9608	0.0392	3.19909	4.73556e-06	3.78748e-05	0	0.25	-2.71307	-2.88588	3.38166	-14.3871	9.99859	0.0112636	0.0400278	0.0095037	0.0285592	0.063628	0.385136	TRUE	CD14_Mono
FOXC2	0.9608	0.0392	3.19909	2.46157e-06	2.69258e-05	0	0.25	-2.03318	-2.1921	3.53148	-14.763	10.8758	0.00422387	0.0211506	0.00281591	0.0147204	0.0147237	0.235553	TRUE	CD14_Mono
ATCAY	0.9608	0.0392	3.19909	7.45207e-06	1.96479e-05	0	0.25	-2.44377	-2.78697	3.63746	-11.1114	11.5646	0.0119676	0.0343463	0.00809574	0.0222772	0.0783305	0.220772	TRUE	CD14_Mono
SMOC2	0.9608	0.0392	3.19909	2.66656e-05	0.000127156	0	0.25	-2.31541	-2.3438	5.09776	-13.9773	15.6725	0.0644139	0.247311	0.0186554	0.0935084	0.209396	1.26181	TRUE	CD14_Mono
MUC17	0.9608	0.0392	3.19909	4.47878e-06	1.24203e-05	0	0.25	-2.83238	-3.03392	4.88955	-14.2047	13.536	0.0116156	0.0266698	0.00598381	0.0181369	0.0405521	0.133174	TRUE	CD14_Mono
IGFBP3	0.9608	0.0392	3.19909	1.36544e-05	0.000109245	0	0.25	-3.15375	-3.63642	3.03795	-11.9357	10.3077	0.0168955	0.0899577	0.0102077	0.0576158	0.126225	1.13114	TRUE	CD14_Mono
CTSB	0.9608	0.0392	3.19909	0.00234068	0.000724014	0	0.25	2.47659	2.33304	1.98165	-5.0601	11.4475	1.55896	0.464485	0.521999	0.226105	25.5335	7.44555	TRUE	CD14_Mono
PLPP7	0.9606	0.0394	3.19379	2.71694e-05	7.36036e-05	0	0.25	-2.28436	-2.81254	3.59244	-9.15133	11.8595	0.0559662	0.118416	0.0225273	0.0691282	0.281597	0.822094	TRUE	CD14_Mono
MYO1H	0.9606	0.0394	3.19379	1.65233e-05	6.49606e-05	0	0.25	-3.3462	-3.74522	5.68794	-13.4759	13.9616	0.032383	0.118089	0.0154875	0.0667453	0.133286	0.682314	TRUE	CD14_Mono
DDC	0.9606	0.0394	3.19379	2.34197e-05	0.000379559	0	0.25	-3.10904	-2.97009	4.16215	-12.5721	12.2784	0.0401267	0.369933	0.0193594	0.162303	0.235174	4.14929	TRUE	CD14_Mono
PRG2	0.9606	0.0394	3.19379	2.59036e-06	2.66874e-06	0	0.25	2.16798	2.15899	3.54479	-8.06944	14.0698	0.00422387	0.00433688	0.0031679	0.00328246	0.0117793	0.0263233	TRUE	CD14_Mono
RET	0.9606	0.0394	3.19379	3.02157e-05	3.4244e-05	0	0.25	1.3294	1.65362	4.21386	-9.5534	14.3366	0.064414	0.0687593	0.0232313	0.0437145	0.264992	0.341183	TRUE	CD14_Mono
HAO2	0.9606	0.0394	3.19379	2.21637e-05	0.000290423	0	0.25	-3.0928	-3.18921	4.1908	-14.5555	15.1844	0.0112636	0.185071	0.00668779	0.115053	0.104941	2.91928	TRUE	CD14_Mono
NR5A2	0.9606	0.0394	3.19379	1.66576e-05	7.90356e-05	0	0.25	-2.76713	-2.79662	4.41209	-14.2128	14.8432	0.0485745	0.117942	0.0200634	0.0626765	0.148223	0.879623	TRUE	CD14_Mono
TSPAN1	0.9606	0.0394	3.19379	2.77695e-05	0.000319907	0	0.25	-2.89081	-3.24583	3.32741	-10.8762	11.1685	0.0278071	0.269577	0.0168955	0.145292	0.250807	3.16797	TRUE	CD14_Mono
TBX3	0.9606	0.0394	3.19379	8.24204e-06	0.000123075	0	0.25	-2.6423	-2.65322	3.80245	-12.9786	9.11147	0.0197114	0.104223	0.00915171	0.05968	0.0910729	1.17912	TRUE	CD14_Mono
RXFP1	0.9606	0.0394	3.19379	3.9088e-05	0.000111438	0	0.25	-2.34142	-2.37183	4.2459	-13.1863	10.7018	0.0827174	0.152176	0.0295671	0.0782131	0.402273	1.15716	TRUE	CD14_Mono
FBXL16	0.9606	0.0394	3.19379	5.71542e-06	3.75763e-05	0	0.25	-2.92763	-2.8552	2.92803	-12.2719	8.41621	0.0130236	0.0778744	0.00774375	0.042529	0.0313334	0.405806	TRUE	CD14_Mono
SYT8	0.9606	0.0394	3.19379	4.71572e-06	3.08269e-05	0	0.25	-2.43753	-2.12136	4.91779	-16.0163	15.2122	0.0179514	0.0758483	0.0102077	0.043229	0.0442235	0.333883	TRUE	CD14_Mono
LIPG	0.9604	0.0396	3.18852	1.30494e-05	0.00016221	0	0.25	-2.7434	-3.42768	3.84623	-10.5128	10.9053	0.0246392	0.175941	0.0140795	0.100735	0.172825	1.61996	TRUE	CD14_Mono
LRG1	0.9604	0.0396	3.18852	7.12397e-05	1.50499e-05	0	0.25	3.29309	3.26598	2.4227	-5.02061	11.2414	0.0760296	0.0197181	0.0383668	0.0143541	0.664847	0.167916	TRUE	CD14_Mono
CCL21	0.9604	0.0396	3.18852	3.67454e-06	1.41148e-05	0	0.25	-1.30657	-1.46331	4.53907	-15.3419	15.6132	0.00563182	0.00805435	0.00492784	0.00589472	0.101894	0.188138	TRUE	CD14_Mono
ADH1B	0.9604	0.0396	3.18852	1.23035e-05	4.02527e-05	0	0.25	-1.63849	-1.83271	4.49115	-15.1265	14.7396	0.0105597	0.0336668	0.00703977	0.0247167	0.0990728	0.398174	TRUE	CD14_Mono
CXCL13	0.9604	0.0396	3.18852	1.75611e-05	4.59613e-05	0	0.25	-2.01693	-2.16884	4.34852	-15.7335	14.0137	0.0418867	0.0745741	0.0200634	0.0403635	0.290488	0.520036	TRUE	CD14_Mono
DPYS	0.9604	0.0396	3.18852	9.75137e-05	0.000840753	0	0.25	-2.95741	-2.86481	4.43821	-12.6646	9.92954	0.118972	0.533995	0.0415347	0.221903	0.952939	8.47667	TRUE	CD14_Mono
ITLN1	0.9604	0.0396	3.18852	1.82754e-05	6.71047e-06	0	0.25	3.21677	3.27145	3.01361	-7.7011	13.2873	0.0158395	0.00790548	0.0116156	0.00551346	0.142849	0.0700441	TRUE	CD14_Mono
ALS2CL	0.9604	0.0396	3.18852	2.68425e-05	0.0001839	0	0.25	-2.84136	-3.28375	3.88496	-14.0402	11.1235	0.0387188	0.174983	0.0190074	0.0912148	0.256055	1.97686	TRUE	CD14_Mono
CMKLR1	0.9604	0.0396	3.18852	0.000158223	7.80692e-05	0	0.25	2.68352	2.81775	3.24777	-5.67447	13.4177	0.172122	0.110414	0.0816614	0.0595519	2.1584	0.903019	TRUE	CD14_Mono
TYMS	0.9604	0.0396	3.18852	6.24378e-06	5.956e-05	0	0.25	-2.84953	-2.89667	2.79546	-13.1476	9.26886	0.00809574	0.0864456	0.00668779	0.0580536	0.0442049	0.622959	TRUE	CD14_Mono
DOK7	0.9604	0.0396	3.18852	1.1044e-05	8.43309e-05	0	0.25	-2.84533	-2.84542	3.81768	-12.2598	13.3643	0.0348469	0.200405	0.0144315	0.0821389	0.0971588	0.943666	TRUE	CD14_Mono
VIM	0.9602	0.0398	3.18327	0.00413945	0.00147274	0	0.25	3.7582	3.61571	3.54223	-10.45	17.0131	2.55579	0.609016	0.592397	0.189343	41.2683	14.3145	TRUE	CD14_Mono
VWA3B	0.9602	0.0398	3.18327	2.2073e-05	8.5662e-05	0	0.25	-1.14593	-1.40372	4.86925	-11.7697	15.81	0.0756776	0.192792	0.0214713	0.0829461	0.194517	0.885426	TRUE	CD14_Mono
ATP6V1B1	0.9602	0.0398	3.18327	1.33501e-05	0.000105128	0	0.25	-2.51168	-2.59294	3.69481	-12.3968	9.86773	0.0239352	0.11023	0.0140795	0.0689227	0.153547	1.13914	TRUE	CD14_Mono
GDF3	0.9602	0.0398	3.18327	1.46091e-06	6.52145e-06	0	0.25	-1.84046	-1.86579	4.33521	-14.1029	14.1589	0.00387188	0.0100649	0.00281591	0.00848614	0.0176517	0.0661485	TRUE	CD14_Mono
MGAT5	0.9602	0.0398	3.18327	0.000700183	0.00125313	0	0.25	-2.28998	-2.98421	3.72887	-10.4037	10.2662	0.386484	0.985432	0.106301	0.293387	5.05449	11.8337	TRUE	CD14_Mono
ABCC4	0.9602	0.0398	3.18327	0.000226099	0.00119906	0	0.25	-3.17986	-3.42097	3.81833	-13.3138	8.46759	0.237592	0.907157	0.0577262	0.289181	1.99497	11.7094	TRUE	CD14_Mono
NKD2	0.9602	0.0398	3.18327	5.76653e-06	3.08163e-05	0	0.25	-3.10231	-3.16668	3.72918	-12.4878	10.5697	0.0197114	0.050312	0.00985568	0.0335901	0.0630358	0.313451	TRUE	CD14_Mono
SLC13A3	0.9602	0.0398	3.18327	8.52135e-05	0.00171326	0	0.25	-3.65627	-3.57254	4.7345	-15.425	10.5256	0.0672299	1.1614	0.030623	0.248249	0.743378	18.4329	TRUE	CD14_Mono
SOD2	0.9602	0.0398	3.18327	0.00712051	0.00130354	0	0.25	2.56517	2.70135	1.74873	-4.13677	9.39492	5.21118	0.749995	0.668075	0.314118	71.4526	12.5156	TRUE	CD14_Mono
DDN	0.9602	0.0398	3.18327	7.44728e-06	3.32044e-05	0	0.25	-1.84089	-2.02873	4.58804	-14.6987	15.9635	0.0151355	0.0482482	0.0109117	0.0348262	0.128673	0.36421	TRUE	CD14_Mono
SLC7A7	0.9602	0.0398	3.18327	0.000766241	0.000511456	0	0.25	2.68292	2.42102	3.19227	-6.15308	12.8017	0.455828	0.4461	0.288631	0.190177	8.39171	5.49992	TRUE	CD14_Mono
CHGB	0.9602	0.0398	3.18327	6.81901e-06	7.82613e-05	0	0.25	-2.0272	-2.1607	3.89516	-14.0385	12.2642	0.0095037	0.0498994	0.00739176	0.0350109	0.0769189	0.688267	TRUE	CD14_Mono
COL4A1	0.96	0.04	3.17805	0.000137006	0.00136268	0	0.25	-3.74941	-4.85292	4.09636	-13.2439	10.1814	0.135868	0.891872	0.0496304	0.301081	1.58125	13.3718	TRUE	CD14_Mono
C1QTNF3	0.96	0.04	3.17805	1.06423e-05	8.31814e-05	0	0.25	-3.27919	-3.72078	3.06674	-10.574	9.91433	0.0123196	0.0919322	0.00739176	0.0644905	0.0664483	0.901252	TRUE	CD14_Mono
MAST1	0.96	0.04	3.17805	1.59703e-05	4.21515e-05	0	0.25	-1.09721	-1.24905	3.75836	-10.609	12.5424	0.0422387	0.0951566	0.0183034	0.0533385	0.203441	0.480838	TRUE	CD14_Mono
DOCK6	0.96	0.04	3.17805	4.21701e-05	0.000397948	0	0.25	-4.06653	-4.95513	3.87732	-11.628	9.46577	0.0520943	0.347455	0.0242872	0.181089	0.439968	4.39412	TRUE	CD14_Mono
RRM2	0.96	0.04	3.17805	3.50445e-05	0.000156894	0	0.25	-2.66221	-2.85816	3.60911	-11.0208	9.88851	0.0647659	0.230993	0.0285111	0.115419	0.384401	1.61515	TRUE	CD14_Mono
LRRC17	0.96	0.04	3.17805	7.58031e-06	5.67341e-05	0	0.25	-3.45746	-4.50934	3.47896	-12.0382	8.92088	0.00703977	0.0467043	0.00668779	0.0356424	0.0626033	0.593553	TRUE	CD14_Mono
PCBP3	0.96	0.04	3.17805	6.73319e-05	0.000215957	0	0.25	-1.69943	-1.92178	4.66697	-11.8517	14.3809	0.127068	0.321589	0.0337909	0.122127	0.570689	2.24004	TRUE	CD14_Mono
GLDN	0.96	0.04	3.17805	7.74719e-05	3.72328e-05	0	0.25	1.05911	0.786203	5.10694	-15.8104	19.6266	0.0425906	0.0542356	0.0228793	0.0348084	0.533668	0.371997	TRUE	CD14_Mono
LIN28B	0.9598	0.0402	3.17286	1.10793e-05	2.57296e-05	0	0.25	-2.49606	-3.10391	5.48126	-13.2484	17.9901	0.0225273	0.0490606	0.0116156	0.0335573	0.0918288	0.274594	TRUE	CD14_Mono
PLPP1	0.9598	0.0402	3.17286	0.000176463	0.00201553	0	0.25	-3.20482	-3.50051	3.15156	-12.2313	8.90339	0.093629	0.922535	0.0464625	0.292407	1.93333	18.7142	TRUE	CD14_Mono
C1QL1	0.9598	0.0402	3.17286	5.60208e-06	2.4444e-05	0	0.25	-1.98121	-2.49837	5.46616	-12.9939	22.2224	0.0130236	0.0493174	0.0095037	0.0359164	0.0428586	0.269308	TRUE	CD14_Mono
ANO7	0.9598	0.0402	3.17286	1.01743e-05	4.38573e-05	0	0.25	-2.81522	-3.13092	3.15363	-11.1645	9.74906	0.0214713	0.0829387	0.0126716	0.0512296	0.0740212	0.47583	TRUE	CD14_Mono
NRGN	0.9598	0.0402	3.17286	0.000142892	8.35153e-05	0	0.25	2.72277	3.02664	2.76726	-7.10768	11.3322	0.10806	0.124349	0.0820134	0.0798632	1.66957	0.893709	TRUE	CD14_Mono
TNFAIP3	0.9598	0.0402	3.17286	0.00177674	0.000657399	0	0.25	3.68283	3.16136	3.64194	-8.30664	16.1429	1.48469	0.325451	0.395987	0.140592	19.9777	7.17948	TRUE	CD14_Mono
MEIKIN	0.9598	0.0402	3.17286	0.000128655	5.27344e-05	0	0.25	2.27331	1.98545	3.84115	-7.21259	14.3347	0.0728617	0.0544062	0.0422386	0.0366104	1.12335	0.563462	TRUE	CD14_Mono
SLA	0.9598	0.0402	3.17286	0.00152008	0.000447195	0	0.25	4.78683	4.9375	3.70026	-5.43804	14.4968	0.680044	0.149049	0.369236	0.0927071	14.7129	4.5632	TRUE	CD14_Mono
FYB1	0.9598	0.0402	3.17286	0.00242385	0.000662702	0	0.25	3.74706	3.83274	2.72257	-4.46073	13.4676	1.36782	0.321532	0.531151	0.166244	25.8299	7.55657	TRUE	CD14_Mono
LMCD1	0.9598	0.0402	3.17286	3.51413e-05	0.000337438	0	0.25	-3.31434	-3.62371	3.25265	-11.0492	8.73356	0.0563182	0.304924	0.0218233	0.151797	0.267766	3.24129	TRUE	CD14_Mono
CNKSR2	0.9598	0.0402	3.17286	1.97327e-05	5.53531e-05	0	0.25	-1.99212	-2.20661	3.61459	-10.3139	12.8816	0.0362549	0.0609601	0.0200634	0.0423115	0.201792	0.525923	TRUE	CD14_Mono
RASGRP2	0.9598	0.0402	3.17286	0.00045168	0.000238776	0	0.25	3.5654	3.07444	3.65912	-7.09246	14.6451	0.259769	0.10386	0.19113	0.0680976	5.20414	2.16585	TRUE	CD14_Mono
TTYH2	0.9598	0.0402	3.17286	0.000118462	5.09785e-05	0	0.25	2.39135	2.53816	2.42798	-3.74965	10.8511	0.110172	0.088596	0.0647659	0.0543095	1.18577	0.537395	TRUE	CD14_Mono
PTPRR	0.9598	0.0402	3.17286	2.64582e-05	0.000103478	0	0.25	-3.23052	-3.6068	4.43265	-13.8068	12.0485	0.0915171	0.191451	0.0253432	0.0885817	0.260061	1.06973	TRUE	CD14_Mono
SLC7A1	0.9598	0.0402	3.17286	9.44722e-05	0.000291367	0	0.25	-1.54791	-2.06137	3.37779	-9.763	12.5134	0.0799015	0.240717	0.0436466	0.119965	0.973132	2.9977	TRUE	CD14_Mono
OIT3	0.9598	0.0402	3.17286	5.75132e-06	1.22688e-05	0	0.25	-1.63709	-2.32713	4.97703	-11.4773	17.6567	0.0172475	0.0202334	0.00739176	0.0149379	0.03993	0.122128	TRUE	CD14_Mono
ITGA11	0.9598	0.0402	3.17286	2.71923e-05	0.000122066	0	0.25	-2.79771	-2.73001	4.75287	-17.0282	12.8208	0.0911651	0.222636	0.0235832	0.0904999	0.327735	1.22863	TRUE	CD14_Mono
KCNMB4	0.9598	0.0402	3.17286	4.04419e-05	0.000161054	0	0.25	-2.67609	-2.89847	3.23296	-10.9194	8.15337	0.0369588	0.135971	0.0214713	0.0894276	0.301938	1.7056	TRUE	CD14_Mono
DNAH12	0.9598	0.0402	3.17286	2.98221e-05	7.82868e-05	0	0.25	-2.25058	-2.46353	5.0582	-12.7935	14.0615	0.0531503	0.136008	0.0214713	0.0763514	0.305703	0.874864	TRUE	CD14_Mono
AQP1	0.9596	0.0404	3.16769	3.82309e-05	0.000679508	0	0.25	-2.86707	-2.98875	3.56058	-12.994	10.6528	0.032735	0.403107	0.0242872	0.159113	0.58304	6.6742	TRUE	CD14_Mono
AZGP1	0.9596	0.0404	3.16769	8.76272e-06	0.000222341	0	0.25	-3.01663	-2.87336	3.90143	-15.6716	10.7732	0.00703977	0.155945	0.0063358	0.0884506	0.148114	2.63944	TRUE	CD14_Mono
RGCC	0.9596	0.0404	3.16769	0.000331177	0.000843451	0	0.25	1.95068	1.94677	4.06561	-9.73332	15.5357	0.211194	0.198702	0.102429	0.0878698	3.46079	6.87309	TRUE	CD14_Mono
SLC22A8	0.9596	0.0404	3.16769	2.10565e-05	0.000476797	0	0.25	-2.81966	-2.69204	4.57661	-14.2025	12.364	0.0165435	0.334562	0.0109117	0.140937	0.136772	4.82398	TRUE	CD14_Mono
RFPL4B	0.9596	0.0404	3.16769	4.51953e-07	1.29678e-06	0	0.25	-0.929037	-1.74445	5.18693	-13.8959	22.967	0.00140796	0.00259736	0.00105597	0.00228164	0.0017326	0.0121881	TRUE	CD14_Mono
ALB	0.9596	0.0404	3.16769	1.54662e-05	0.000456678	0	0.25	-2.51714	-2.33974	4.32987	-17.2402	16.1582	0.0095037	0.188062	0.00809574	0.0720681	0.110337	4.17107	TRUE	CD14_Mono
RUNX1T1	0.9596	0.0404	3.16769	2.92271e-05	0.000203862	0	0.25	-2.97879	-2.93897	4.65377	-13.4861	13.5878	0.0542063	0.166688	0.0200634	0.0875838	0.289899	2.07583	TRUE	CD14_Mono
FCRL1	0.9596	0.0404	3.16769	2.46478e-05	7.30416e-05	0	0.25	1.42196	1.57448	3.5817	-12.2271	13.552	0.0172475	0.027167	0.0133756	0.0184616	0.173647	0.705003	TRUE	CD14_Mono
DPYSL3	0.9596	0.0404	3.16769	3.23281e-05	9.90641e-05	0	0.25	-1.1796	-1.41561	4.47902	-12.2189	16.1344	0.0714537	0.121058	0.0239352	0.0673917	0.384098	1.01549	TRUE	CD14_Mono
NEURL1B	0.9596	0.0404	3.16769	1.44738e-05	9.78549e-05	0	0.25	-2.35561	-2.38055	3.67919	-12.2358	11.4002	0.0383668	0.116606	0.0151355	0.06497	0.161693	0.980811	TRUE	CD14_Mono
ZFR2	0.9596	0.0404	3.16769	1.35448e-05	3.45952e-05	0	0.25	-2.37026	-2.63887	3.58301	-13.1909	11.9613	0.0285111	0.0677761	0.0137276	0.0389248	0.118596	0.385448	TRUE	CD14_Mono
ZBED2	0.9596	0.0404	3.16769	9.16201e-07	3.95748e-06	0	0.25	-2.38244	-2.29881	4.30988	-16.1437	12.0971	0.00422387	0.00741395	0.00246392	0.00619557	0.0125483	0.0472435	TRUE	CD14_Mono
DUSP9	0.9596	0.0404	3.16769	1.13721e-05	0.000128604	0	0.25	-2.78677	-2.88831	3.79364	-13.4257	11.2756	0.0109117	0.100389	0.00703977	0.0675972	0.176823	1.53338	TRUE	CD14_Mono
SLC6A11	0.9596	0.0404	3.16769	1.36874e-05	2.87433e-05	0	0.25	-2.08099	-2.07522	4.67447	-13.7762	15.5252	0.0359029	0.0649007	0.0172474	0.0373313	0.144867	0.301175	TRUE	CD14_Mono
GSTA2	0.9594	0.0406	3.16254	2.1754e-05	0.000764906	0	0.25	-1.83648	-1.72127	4.26589	-15.0877	13.6416	0.00703977	0.430799	0.0063358	0.0898089	0.141353	8.01161	TRUE	CD14_Mono
HIST1H1B	0.9594	0.0406	3.16254	5.61986e-06	7.04342e-06	0	0.25	1.1535	1.26811	3.76155	-9.55787	13.383	0.00563182	0.00633564	0.00527983	0.00540325	0.0727421	0.0752152	TRUE	CD14_Mono
ADRB2	0.9594	0.0406	3.16254	0.000150193	0.000229732	0	0.25	2.59659	2.81369	3.95048	-7.48594	12.2296	0.138684	0.112832	0.0753256	0.0787641	1.39739	2.30349	TRUE	CD14_Mono
SCUBE3	0.9594	0.0406	3.16254	9.7666e-06	6.45908e-05	0	0.25	-3.20992	-3.40885	3.98466	-12.1519	11.355	0.0179514	0.0866096	0.0105597	0.0541516	0.0463352	0.701126	TRUE	CD14_Mono
RUFY4	0.9594	0.0406	3.16254	2.99247e-05	3.03257e-05	0	0.25	2.22395	2.25953	4.5327	-9.01912	19.2485	0.0802535	0.0690958	0.0334389	0.0424783	0.415522	0.319549	TRUE	CD14_Mono
SUSD4	0.9594	0.0406	3.16254	3.40167e-05	0.000408371	0	0.25	-3.36394	-3.27167	4.63466	-12.8763	12.9983	0.06195	0.374727	0.0228793	0.161284	0.342905	4.39059	TRUE	CD14_Mono
SNAI1	0.9594	0.0406	3.16254	0.000170484	4.58179e-05	0	0.25	3.71602	3.5381	4.15186	-12.2758	18.1519	0.311862	0.0613424	0.094685	0.0436072	1.94672	0.48509	TRUE	CD14_Mono
BCAM	0.9594	0.0406	3.16254	4.04112e-05	0.000442109	0	0.25	-2.82268	-3.3291	2.80704	-10.8717	8.57704	0.0274551	0.306292	0.0204153	0.173342	0.49889	4.73652	TRUE	CD14_Mono
MAP1B	0.9594	0.0406	3.16254	2.67359e-05	0.000183511	0	0.25	-2.70597	-2.89195	4.06175	-11.6888	11.6375	0.0591341	0.15755	0.0228793	0.0848733	0.415315	1.78349	TRUE	CD14_Mono
OR3A2	0.9594	0.0406	3.16254	1.88948e-05	3.2007e-05	0	0.25	-2.15626	-2.5874	4.56781	-11.3986	12.4278	0.0183034	0.0428467	0.00915171	0.0287647	0.0947883	0.34606	TRUE	CD14_Mono
SYT10	0.9594	0.0406	3.16254	7.87004e-06	0.000102043	0	0.25	-2.81533	-2.92968	4.23014	-13.8402	12.4512	0.0137276	0.0886673	0.00915171	0.0571809	0.0970447	0.998675	TRUE	CD14_Mono
COL8A2	0.9594	0.0406	3.16254	1.74498e-05	2.71788e-05	0	0.25	0.168647	-0.231524	4.99127	-12.6054	18.7116	0.0401267	0.0607744	0.0197114	0.0367534	0.120379	0.288481	TRUE	CD14_Mono
UMOD	0.9594	0.0406	3.16254	0.000263948	0.00238454	0	0.25	-1.91973	-1.91064	5.25961	-18.2158	16.0742	0.161563	1.41927	0.0468145	0.166613	3.35896	23.2632	TRUE	CD14_Mono
TWIST1	0.9594	0.0406	3.16254	8.29793e-06	2.02976e-05	0	0.25	-2.13687	-2.53438	4.78962	-13.5266	19.387	0.0278071	0.0440407	0.0165435	0.0295868	0.120099	0.215335	TRUE	CD14_Mono
LINC01862	0.9594	0.0406	3.16254	1.92956e-05	1.69543e-05	0	0.25	-2.10234	-2.4434	5.20526	-14.2121	16.1304	0.0499824	0.0373433	0.0211193	0.0232066	0.220349	0.189926	TRUE	CD14_Mono
SLC2A1	0.9594	0.0406	3.16254	4.08146e-05	0.000229612	0	0.25	-2.41688	-2.56065	2.94674	-9.59834	9.34862	0.0654699	0.325413	0.0274551	0.130446	0.279285	2.36103	TRUE	CD14_Mono
TTR	0.9592	0.0408	3.15742	7.20975e-06	6.19007e-05	0	0.25	-2.81201	-2.59462	3.8812	-13.2318	11.7142	0.0168955	0.0923592	0.0105597	0.0591796	0.0499778	0.614324	TRUE	CD14_Mono
CYP4A11	0.9592	0.0408	3.15742	2.2655e-05	0.000426831	0	0.25	-2.30182	-2.19473	4.56033	-13.7638	11.7759	0.0165435	0.25331	0.0126716	0.130202	0.343194	4.34752	TRUE	CD14_Mono
COL23A1	0.9592	0.0408	3.15742	9.64447e-05	0.000394248	0	0.25	-2.53044	-2.54304	5.06397	-12.4171	12.9978	0.170363	0.615698	0.0387188	0.168597	0.886759	4.05521	TRUE	CD14_Mono
PENK	0.9592	0.0408	3.15742	2.38483e-06	3.89967e-06	0	0.25	2.12472	1.93684	5.42604	-12.0582	27.8911	0.00351989	0.0077595	0.0031679	0.00636237	0.0123536	0.0378591	TRUE	CD14_Mono
PF4	0.9592	0.0408	3.15742	3.53429e-06	3.53475e-06	0	0.25	1.60248	1.79693	4.15643	-10.0403	13.6935	0.00492784	0.00463179	0.00246392	0.00410456	0.204127	0.0406797	TRUE	CD14_Mono
TNFRSF21	0.9592	0.0408	3.15742	0.000169313	0.00046915	0	0.25	-1.1409	-1.66545	3.2282	-7.41945	11.5934	0.120732	0.400097	0.062302	0.197222	1.57811	4.61074	TRUE	CD14_Mono
NPHS1	0.9592	0.0408	3.15742	4.28675e-05	0.00013281	0	0.25	-0.240521	-0.508564	5.28823	-16.5105	19.049	0.032383	0.12997	0.0221753	0.0565524	0.298837	1.38703	TRUE	CD14_Mono
AOC1	0.9592	0.0408	3.15742	1.86025e-05	0.000162909	0	0.25	-2.54255	-2.77579	4.10582	-12.8225	11.014	0.0225273	0.189755	0.0144315	0.102126	0.148774	1.70544	TRUE	CD14_Mono
EPAS1	0.9592	0.0408	3.15742	0.000146203	0.00133499	0	0.25	-3.07516	-3.30885	3.19948	-11.2868	8.18166	0.138684	0.804185	0.0570222	0.266773	1.50375	12.267	TRUE	CD14_Mono
AGT	0.9592	0.0408	3.15742	3.43422e-06	6.57859e-05	0	0.25	-3.10361	-3.09217	3.92184	-13.752	11.5594	0.00739176	0.0801816	0.00422386	0.0536899	0.0644008	0.724697	TRUE	CD14_Mono
OR1A1	0.959	0.041	3.15232	1.82369e-06	3.40732e-06	0	0.25	-2.00063	-2.69403	4.31645	-12.3721	15.3616	0.00492784	0.00538245	0.0031679	0.00429519	0.00905787	0.0364813	TRUE	CD14_Mono
SPEG	0.959	0.041	3.15232	1.16554e-05	4.29867e-05	0	0.25	-2.97114	-3.16838	4.11449	-13.2418	12.536	0.0235833	0.0880375	0.0116156	0.0489777	0.0936151	0.45784	TRUE	CD14_Mono
TMEM213	0.959	0.041	3.15232	4.61818e-05	0.000799103	0	0.25	-2.98828	-2.95513	4.19459	-14.2003	10.7428	0.0271031	0.470076	0.0211193	0.178298	0.530105	8.74478	TRUE	CD14_Mono
CD163L1	0.959	0.041	3.15232	0.000170007	4.18349e-05	0	0.25	0.907715	0.761839	4.43739	-13.6332	17.309	0.100669	0.0521445	0.0461105	0.0352403	2.42329	0.441109	TRUE	CD14_Mono
DTHD1	0.959	0.041	3.15232	2.7693e-05	7.56111e-05	0	0.25	0.0501413	0.189462	4.29476	-11.5457	13.9223	0.0601901	0.0456197	0.029919	0.0326548	0.419227	0.895026	TRUE	CD14_Mono
TNFRSF4	0.959	0.041	3.15232	1.23769e-05	4.99882e-05	0	0.25	0.957484	0.64589	3.84849	-9.81279	13.5382	0.0123196	0.0249303	0.00985568	0.0177705	0.118679	0.563641	TRUE	CD14_Mono
RHOJ	0.959	0.041	3.15232	1.47467e-05	0.000100349	0	0.25	-2.8095	-2.77546	4.41113	-13.6128	11.0661	0.0263992	0.0845861	0.0161915	0.0540921	0.228628	1.00105	TRUE	CD14_Mono
WNT7A	0.959	0.041	3.15232	7.66735e-06	2.89823e-05	0	0.25	-2.12902	-2.06747	4.57921	-15.0704	15.4858	0.0179514	0.0628406	0.0105597	0.0353296	0.0511641	0.294293	TRUE	CD14_Mono
ANGPT2	0.959	0.041	3.15232	4.02299e-05	0.000182767	0	0.25	-2.01453	-2.39869	3.47936	-9.92019	11.6399	0.0362549	0.160857	0.0232313	0.097735	0.540475	1.78763	TRUE	CD14_Mono
RNASE1	0.959	0.041	3.15232	0.000148984	0.000789223	0	0.25	2.75285	2.36241	5.01654	-13.2869	20.8227	0.0418867	0.209662	0.030623	0.0562903	1.03757	7.02314	TRUE	CD14_Mono
ST8SIA6	0.959	0.041	3.15232	2.79585e-05	0.000122172	0	0.25	-2.16408	-2.46314	4.08397	-11.3105	13.9067	0.0742696	0.135757	0.0242872	0.0750885	0.487241	1.17634	TRUE	CD14_Mono
BST2	0.959	0.041	3.15232	0.00082439	0.000725385	0	0.25	3.45839	3.689	4.12325	-8.27248	17.1535	0.463925	0.218359	0.302006	0.108339	9.5532	7.14409	TRUE	CD14_Mono
PROX1	0.959	0.041	3.15232	2.69468e-05	0.000166547	0	0.25	-2.16433	-2.21306	4.72652	-14.6451	16.9351	0.0397747	0.168136	0.0197114	0.0875094	0.307244	1.71882	TRUE	CD14_Mono
SLC22A5	0.959	0.041	3.15232	4.47782e-05	0.000485874	0	0.25	-3.31311	-3.91215	3.16963	-10.9658	7.82189	0.0538543	0.391753	0.0278071	0.198726	0.51314	4.90944	TRUE	CD14_Mono
CNNM2	0.959	0.041	3.15232	0.000190132	0.00127763	0	0.25	-3.44551	-3.8759	3.78682	-13.0708	9.87321	0.128476	0.920841	0.0608941	0.295067	1.72275	12.8563	TRUE	CD14_Mono
CEACAM8	0.959	0.041	3.15232	1.91777e-06	4.85906e-06	0	0.25	-1.21446	-1.3673	4.96975	-13.0745	16.8039	0.00457585	0.0107529	0.00351989	0.00840274	0.00896398	0.0507873	TRUE	CD14_Mono
SPINK4	0.959	0.041	3.15232	1.07091e-05	2.89854e-05	0	0.25	-2.19153	-2.21922	4.92148	-15.1478	16.4446	0.0295671	0.0778371	0.0175994	0.0408848	0.110557	0.305123	TRUE	CD14_Mono
GRK5	0.959	0.041	3.15232	0.000237213	0.000432503	0	0.25	-0.861899	-1.15104	3.65096	-8.54491	11.1546	0.259768	0.510164	0.0767335	0.165305	2.27617	4.30161	TRUE	CD14_Mono
ENTHD1	0.959	0.041	3.15232	1.19704e-05	2.70829e-05	0	0.25	-2.30435	-2.54368	4.85785	-12.8152	14.2927	0.0359029	0.0567053	0.0137276	0.0350794	0.134608	0.284074	TRUE	CD14_Mono
CP	0.9588	0.0412	3.14724	1.59679e-05	6.43256e-05	0	0.25	-2.05371	-2.39644	3.81037	-11.442	12.2013	0.0221753	0.0736497	0.0144315	0.0480901	0.102	0.675372	TRUE	CD14_Mono
GLRA1	0.9588	0.0412	3.14724	1.12324e-05	3.7105e-05	0	0.25	-2.62878	-2.99051	5.58779	-13.7663	14.1758	0.030975	0.0726675	0.0130236	0.0451234	0.140327	0.394235	TRUE	CD14_Mono
P2RY8	0.9588	0.0412	3.14724	0.000287491	0.000250986	0	0.25	1.48256	1.34567	3.82039	-8.0528	13.3564	0.173882	0.121556	0.0777895	0.069989	2.24361	2.57867	TRUE	CD14_Mono
PID1	0.9588	0.0412	3.14724	0.00108097	0.000232247	0	0.25	4.48597	4.38306	3.9572	-5.85167	18.1278	0.52869	0.219638	0.221753	0.0952568	12.7425	2.12514	TRUE	CD14_Mono
GPD1	0.9588	0.0412	3.14724	1.1392e-05	0.000239044	0	0.25	-3.46645	-3.30672	3.67963	-11.8613	9.17869	0.0204154	0.242698	0.0137276	0.130181	0.161723	2.44621	TRUE	CD14_Mono
SLC7A8	0.9588	0.0412	3.14724	0.000157726	0.000944076	0	0.25	-2.53984	-2.98215	3.57949	-11.1175	9.0918	0.0837733	0.605161	0.0439986	0.237978	1.11123	9.44033	TRUE	CD14_Mono
RSPO3	0.9588	0.0412	3.14724	9.54578e-06	3.56501e-05	0	0.25	-2.43898	-2.39094	4.43484	-13.2026	13.5898	0.031327	0.0622615	0.0137276	0.0417545	0.0959499	0.358279	TRUE	CD14_Mono
PJVK	0.9588	0.0412	3.14724	2.39284e-05	0.000126689	0	0.25	-2.67709	-3.076	3.16741	-9.35432	9.39646	0.0439986	0.16939	0.0246392	0.107973	0.334827	1.4048	TRUE	CD14_Mono
HGF	0.9588	0.0412	3.14724	0.000120817	4.60053e-05	0	0.25	3.83413	3.91854	3.01106	-6.1997	14.3658	0.0707497	0.0428818	0.0531503	0.0304059	1.13945	0.448092	TRUE	CD14_Mono
ATP6V0D2	0.9586	0.0414	3.14219	9.69645e-05	0.000708714	0	0.25	-2.41331	-2.37888	4.52387	-15.9372	12.0447	0.0887012	0.404711	0.0362548	0.142495	0.848702	7.17886	TRUE	CD14_Mono
HEYL	0.9586	0.0414	3.14219	5.21692e-06	2.49256e-05	0	0.25	-1.94651	-2.1623	4.47054	-14.8923	14.0557	0.0126716	0.0360087	0.00668779	0.0217292	0.0453999	0.245088	TRUE	CD14_Mono
NXPH2	0.9586	0.0414	3.14219	1.57477e-05	0.000157063	0	0.25	-2.74844	-2.71305	4.6113	-16.0733	12.8187	0.0447026	0.134034	0.0161915	0.0714158	0.150758	1.58186	TRUE	CD14_Mono
ZNF469	0.9586	0.0414	3.14219	2.42571e-05	2.97082e-05	0	0.25	1.64608	1.84895	3.913	-8.12067	16.6109	0.0721577	0.0744695	0.0239352	0.0408282	0.314841	0.333033	TRUE	CD14_Mono
SLC4A5	0.9586	0.0414	3.14219	3.49179e-05	0.000158821	0	0.25	-3.11968	-3.7988	3.93384	-9.79806	10.1148	0.0482225	0.163794	0.0232313	0.1048	0.354181	1.75756	TRUE	CD14_Mono
CLC	0.9586	0.0414	3.14219	1.91401e-06	2.84524e-06	0	0.25	1.42347	1.46979	4.722	-12.5966	20.2641	0.00246392	0.00433689	0.00211193	0.00315438	0.00461531	0.0322429	TRUE	CD14_Mono
MRLN	0.9586	0.0414	3.14219	5.21156e-06	6.90806e-05	0	0.25	-2.183	-2.04135	4.0248	-12.245	10.9949	0.00809574	0.0854831	0.00422386	0.0569039	0.0289413	0.704295	TRUE	CD14_Mono
CLDN8	0.9586	0.0414	3.14219	9.77302e-06	9.92503e-05	0	0.25	-2.16285	-2.20347	3.6321	-12.7257	12.2555	0.00387188	0.063256	0.0031679	0.0433481	0.0414183	1.07046	TRUE	CD14_Mono
CEACAM19	0.9586	0.0414	3.14219	1.02466e-05	5.34275e-05	0	0.25	-2.47912	-3.87214	4.70579	-10.4386	15.6965	0.0109117	0.0513667	0.0105597	0.0376947	0.162963	0.618778	TRUE	CD14_Mono
PCP4	0.9586	0.0414	3.14219	1.91828e-05	0.000164068	0	0.25	-2.86559	-2.93814	3.19369	-14.7387	9.93453	0.0299191	0.146883	0.0144315	0.0843044	0.330713	1.69983	TRUE	CD14_Mono
GPAT3	0.9586	0.0414	3.14219	0.000278689	0.000880013	0	0.25	-0.882852	-1.52784	3.17665	-8.37605	10.4083	0.160155	0.603151	0.0848293	0.250039	2.44177	9.0591	TRUE	CD14_Mono
SCAMP5	0.9586	0.0414	3.14219	3.78109e-05	0.00016108	0	0.25	-3.09407	-3.9639	3.73376	-9.93383	11.2802	0.0728617	0.205516	0.0253432	0.114722	0.442415	1.75121	TRUE	CD14_Mono
TSPAN5	0.9586	0.0414	3.14219	9.96569e-05	0.00048051	0	0.25	-2.69591	-3.17876	3.58708	-12.2523	10.1081	0.0922211	0.337148	0.0383668	0.147279	1.13381	4.46056	TRUE	CD14_Mono
CLIC6	0.9586	0.0414	3.14219	1.03016e-05	5.99415e-05	0	0.25	-2.50952	-2.68833	3.98551	-12.3566	10.9578	0.0274551	0.0790927	0.0123196	0.0457519	0.0875985	0.611498	TRUE	CD14_Mono
HDGFL3	0.9586	0.0414	3.14219	8.28321e-05	0.000283774	0	0.25	-2.14764	-2.66135	2.95092	-7.3991	10.4448	0.0535023	0.173546	0.031327	0.119732	0.603853	2.86356	TRUE	CD14_Mono
EHHADH	0.9586	0.0414	3.14219	9.09705e-05	0.000728113	0	0.25	-3.57516	-4.19904	3.6067	-11.3306	8.52975	0.0457586	0.478886	0.030975	0.234359	0.684968	7.65636	TRUE	CD14_Mono
SLC22A6	0.9586	0.0414	3.14219	4.31022e-05	0.000721078	0	0.25	-3.03849	-2.9053	4.61648	-16.5012	11.2715	0.0197114	0.4308	0.0126716	0.173485	0.266384	7.96735	TRUE	CD14_Mono
ACOD1	0.9584	0.0416	3.13716	1.01214e-05	7.21376e-06	0	0.25	2.58484	2.75876	3.73499	-8.41201	17.142	0.0144315	0.0135974	0.00985568	0.0115095	0.146047	0.0765125	TRUE	CD14_Mono
GNG4	0.9584	0.0416	3.13716	2.05719e-05	5.08593e-05	0	0.25	-1.9392	-2.22785	3.95761	-10.7702	10.9494	0.0351989	0.0789791	0.0168955	0.0500709	0.200522	0.506041	TRUE	CD14_Mono
MTRNR2L12	0.9584	0.0416	3.13716	0.00140834	0.00480273	0	0.25	0.176087	0.301252	4.97479	-15.5225	15.9885	1.24358	2.17868	0.171067	0.198306	18.2115	54.2972	TRUE	CD14_Mono
GRIK1	0.9584	0.0416	3.13716	8.53637e-05	0.000161185	0	0.25	-1.79213	-1.89409	5.51818	-12.5784	14.1422	0.157339	0.233463	0.0380148	0.106436	0.876138	1.59088	TRUE	CD14_Mono
MGAM	0.9584	0.0416	3.13716	0.000107687	0.000299568	0	0.25	-2.43509	-2.97599	3.73959	-10.5855	11.9535	0.092925	0.264927	0.032383	0.143913	0.60737	3.25117	TRUE	CD14_Mono
GPRC6A	0.9584	0.0416	3.13716	2.52865e-06	9.30814e-06	0	0.25	-2.09136	-2.21923	4.24632	-14.1552	15.96	0.00387188	0.0167992	0.0031679	0.0134783	0.0152867	0.0983263	TRUE	CD14_Mono
FAM131C	0.9584	0.0416	3.13716	6.1261e-06	9.98182e-05	0	0.25	-3.506	-3.38858	4.16912	-13.5508	11.6114	0.0232313	0.19187	0.0116156	0.0830653	0.0851419	1.09174	TRUE	CD14_Mono
ABCA3	0.9584	0.0416	3.13716	3.26179e-05	0.000132506	0	0.25	-2.87157	-3.31638	3.06083	-8.84639	7.97227	0.0489264	0.163812	0.0228793	0.0969427	0.316971	1.45607	TRUE	CD14_Mono
CEP128	0.9584	0.0416	3.13716	0.000160273	0.000334375	0	0.25	-2.52391	-3.22022	3.78079	-9.15695	10.7123	0.154875	0.33897	0.0513904	0.16773	1.35874	3.59651	TRUE	CD14_Mono
TCL1A	0.9584	0.0416	3.13716	6.68749e-06	7.25406e-05	0	0.25	2.47263	2.46744	4.50659	-12.3114	16.6472	0.00422387	0.0137671	0.0031679	0.00918016	0.0509137	0.657955	TRUE	CD14_Mono
OTOA	0.9582	0.0418	3.13216	3.98632e-05	2.64022e-05	0	0.25	1.764	1.90918	2.45795	-4.76158	10.4256	0.0443506	0.0450475	0.0263992	0.0310612	0.344749	0.283448	TRUE	CD14_Mono
SH3PXD2B	0.9582	0.0418	3.13216	0.000177352	0.000167922	0	0.25	0.0772823	-0.619451	4.1016	-8.74635	14.4892	0.188666	0.227717	0.0651179	0.109027	2.16436	1.74141	TRUE	CD14_Mono
PPFIA4	0.9582	0.0418	3.13216	2.12684e-05	5.03597e-05	0	0.25	-0.6012	-0.769138	4.66602	-11.8158	17.1237	0.0475185	0.104413	0.0235832	0.0579285	0.216111	0.544578	TRUE	CD14_Mono
UCHL1	0.9582	0.0418	3.13216	9.56608e-06	0.000100707	0	0.25	-2.69214	-3.00555	3.34626	-12.0709	9.02351	0.00985568	0.0763993	0.00915171	0.0544823	0.243735	1.14915	TRUE	CD14_Mono
CXCL9	0.9582	0.0418	3.13216	2.13863e-05	8.07517e-06	0	0.25	2.90324	2.90105	3.58177	-8.59335	15.8837	0.0112636	0.00762249	0.0095037	0.00521262	0.185455	0.0777111	TRUE	CD14_Mono
MYO7B	0.958	0.042	3.12718	3.05356e-05	0.000196229	0	0.25	-2.0381	-2.26831	4.189	-9.86431	14.2778	0.0387188	0.216769	0.0200634	0.119711	0.267653	2.17672	TRUE	CD14_Mono
LDLRAD3	0.958	0.042	3.12718	0.000191747	0.000312671	0	0.25	0.545963	-0.167907	4.48261	-8.69198	15.1759	0.264696	0.425309	0.0770855	0.159283	2.34603	3.31139	TRUE	CD14_Mono
FOS	0.958	0.042	3.12718	0.0119083	0.00422637	0	0.25	3.70818	3.8052	3.95946	-9.01355	20.318	8.19956	1.60633	0.757128	0.306162	124.264	41.0302	TRUE	CD14_Mono
SLCO2B1	0.958	0.042	3.12718	0.000333161	0.000202355	0	0.25	-0.301932	-0.532345	4.34869	-12.4896	16.5501	0.223161	0.225078	0.0700458	0.109396	3.55142	2.02935	TRUE	CD14_Mono
DNAH2	0.958	0.042	3.12718	2.37368e-05	7.20259e-05	0	0.25	-1.99313	-2.31532	4.30391	-11.5583	11.8812	0.0457586	0.151185	0.0211193	0.0758778	0.20007	0.774659	TRUE	CD14_Mono
SGPP2	0.958	0.042	3.12718	5.32236e-05	0.000602769	0	0.25	-3.17384	-3.41216	4.05805	-11.0719	11.2707	0.0591341	0.454381	0.0221753	0.200272	0.392199	5.93785	TRUE	CD14_Mono
LAIR2	0.958	0.042	3.12718	1.54077e-05	8.38258e-05	0	0.25	1.9823	2.38002	4.03122	-12.0915	12.6415	0.00563182	0.0158104	0.00563182	0.012403	0.105663	0.902179	TRUE	CD14_Mono
ACER2	0.958	0.042	3.12718	2.2157e-05	0.000103896	0	0.25	-3.16723	-3.65209	4.41113	-12.1001	12.2763	0.0341429	0.129969	0.0168955	0.0814836	0.213697	1.06213	TRUE	CD14_Mono
CD5L	0.958	0.042	3.12718	1.85908e-05	1.4909e-05	0	0.25	0.913985	0.836916	4.56177	-11.3737	16.2512	0.0292151	0.0260799	0.0165435	0.0196262	0.242556	0.155418	TRUE	CD14_Mono
PCNX2	0.958	0.042	3.12718	0.000257317	0.000666736	0	0.25	-2.56667	-3.17977	3.80671	-9.53884	9.54903	0.188666	0.445267	0.0661739	0.235202	2.04658	6.85946	TRUE	CD14_Mono
ATP10A	0.958	0.042	3.12718	0.000141918	0.000201703	0	0.25	-0.579063	-0.890084	4.46917	-12.0429	14.128	0.116508	0.224065	0.0489264	0.0864996	1.30139	2.03533	TRUE	CD14_Mono
WDR49	0.958	0.042	3.12718	3.84472e-05	4.87166e-05	0	0.25	0.195965	-0.296861	4.07965	-10.1092	13.4494	0.0404787	0.0729078	0.0183034	0.043086	0.219233	0.480775	TRUE	CD14_Mono
AQP3	0.958	0.042	3.12718	2.97636e-05	0.000285442	0	0.25	-2.40245	-2.51714	2.90558	-13.0573	8.88475	0.0197114	0.182353	0.0147835	0.0963142	0.395618	2.87674	TRUE	CD14_Mono
TNIK	0.9578	0.0422	3.12222	0.000181311	0.000933186	0	0.25	-2.83349	-3.04955	3.47137	-10.5052	8.55751	0.200986	0.815071	0.062654	0.249404	2.03466	9.20923	TRUE	CD14_Mono
ACE2	0.9578	0.0422	3.12222	1.37253e-05	0.000122997	0	0.25	-2.54926	-2.7243	3.88256	-12.7377	10.2233	0.0105597	0.0937353	0.00809574	0.068735	0.127459	1.23017	TRUE	CD14_Mono
SLC52A3	0.9578	0.0422	3.12222	5.8065e-06	3.78026e-05	0	0.25	-1.94868	-2.20327	3.75259	-10.9405	11.626	0.0109117	0.0494828	0.0063358	0.0314365	0.0488571	0.390095	TRUE	CD14_Mono
CCDC7	0.9578	0.0422	3.12222	0.000194856	0.00081724	0	0.25	-3.11583	-3.68722	3.35847	-9.52187	8.23638	0.114748	0.469354	0.0573742	0.252127	1.75355	8.41929	TRUE	CD14_Mono
TMEM178A	0.9578	0.0422	3.12222	1.91212e-05	0.000175655	0	0.25	-3.53328	-4.40948	4.02056	-13.6124	10.6652	0.0249912	0.118549	0.0130236	0.0776769	0.152019	1.89268	TRUE	CD14_Mono
PBX4	0.9578	0.0422	3.12222	4.12642e-05	0.000188909	0	0.25	-2.6897	-3.20505	3.67599	-10.6757	10.0681	0.0503344	0.153722	0.0292151	0.0936513	0.475837	1.95381	TRUE	CD14_Mono
SLC5A10	0.9578	0.0422	3.12222	3.87745e-05	0.000414445	0	0.25	-1.65839	-1.81145	4.28411	-12.1696	13.0528	0.0689898	0.423278	0.0267511	0.175868	0.474811	4.31344	TRUE	CD14_Mono
RTN4R	0.9576	0.0424	3.11728	8.62136e-06	3.36098e-05	0	0.25	-2.6809	-2.57843	3.63848	-13.4141	10.3389	0.0239352	0.073145	0.0140795	0.0429907	0.0677171	0.339748	TRUE	CD14_Mono
PCOLCE2	0.9576	0.0424	3.11728	2.15357e-05	6.67695e-05	0	0.25	-1.95947	-2.1088	4.0496	-13.6029	12.6222	0.030975	0.104872	0.0175994	0.0642373	0.215412	0.761531	TRUE	CD14_Mono
FOXB1	0.9576	0.0424	3.11728	5.28975e-06	1.24494e-05	0	0.25	-2.16937	-2.40889	4.00822	-12.2077	12.4975	0.0158395	0.025535	0.00879972	0.0182025	0.056536	0.132316	TRUE	CD14_Mono
RPH3A	0.9576	0.0424	3.11728	7.65761e-05	7.17413e-05	0	0.25	2.20532	2.10858	4.16266	-7.90669	14.9615	0.124956	0.145861	0.0394227	0.0692146	0.707484	0.75508	TRUE	CD14_Mono
BASP1	0.9576	0.0424	3.11728	0.000559244	0.000190736	0	0.25	4.36837	4.57209	3.69882	-8.22317	15.5686	0.422388	0.23638	0.179866	0.106823	6.13319	2.03278	TRUE	CD14_Mono
H3F3B	0.9576	0.0424	3.11728	0.0121355	0.00778003	0	0.25	3.36196	3.80604	4.47431	-9.61165	17.9775	5.32981	1.70471	0.791975	0.411671	111.198	67.0244	TRUE	CD14_Mono
GP6	0.9576	0.0424	3.11728	2.15279e-05	4.4512e-05	0	0.25	-1.68925	-2.22374	3.69419	-10.0602	12.982	0.0112636	0.0310092	0.0105597	0.0247108	0.269318	0.494278	TRUE	CD14_Mono
AKR7A3	0.9576	0.0424	3.11728	7.50053e-06	0.00014669	0	0.25	-2.85505	-2.88551	3.10067	-11.5076	8.81881	0.0063358	0.112113	0.00492784	0.0733609	0.0911497	1.58825	TRUE	CD14_Mono
BIRC3	0.9576	0.0424	3.11728	0.00143093	0.000743049	0	0.25	2.92711	2.95371	3.08667	-5.72641	11.9438	0.934879	0.212773	0.31679	0.115932	15.1214	7.13021	TRUE	CD14_Mono
PGAP1	0.9576	0.0424	3.11728	4.72057e-05	0.000256336	0	0.25	-2.74359	-3.20371	2.68696	-11.2227	7.41564	0.0362549	0.169654	0.0239352	0.112819	0.373609	2.36812	TRUE	CD14_Mono
C7	0.9576	0.0424	3.11728	4.41176e-05	0.000330462	0	0.25	-1.81225	-1.98826	4.38577	-15.9657	12.4458	0.0278071	0.133011	0.0161915	0.0513338	0.387149	2.90911	TRUE	CD14_Mono
MRC1	0.9576	0.0424	3.11728	0.000535006	0.00012122	0	0.25	1.93871	1.91251	4.19421	-11.382	15.5953	0.280888	0.112789	0.103485	0.0629475	5.69368	1.3258	TRUE	CD14_Mono
OLFM3	0.9576	0.0424	3.11728	1.58703e-05	3.77234e-05	0	0.25	-1.55599	-1.57393	4.8615	-13.6975	16.5629	0.0457585	0.0665249	0.0165435	0.0415848	0.185342	0.377411	TRUE	CD14_Mono
CACNB2	0.9576	0.0424	3.11728	0.00011325	0.000836428	0	0.25	-3.71726	-4.10019	5.52078	-14.9982	12.0073	0.193594	0.683392	0.0489264	0.222954	1.3785	8.66193	TRUE	CD14_Mono
MYO5C	0.9574	0.0426	3.11237	4.97625e-05	0.000443307	0	0.25	-3.60845	-4.19512	4.02996	-11.0131	9.5685	0.0756776	0.378217	0.0295671	0.192173	0.550892	4.60027	TRUE	CD14_Mono
FAM151A	0.9574	0.0426	3.11237	1.76201e-05	0.000241423	0	0.25	-2.83958	-2.86588	3.24397	-14.0282	9.69122	0.0144315	0.170404	0.0109117	0.0925939	0.167709	2.4335	TRUE	CD14_Mono
RBL1	0.9574	0.0426	3.11237	9.56568e-05	0.000145978	0	0.25	-1.27318	-1.82216	2.46609	-7.12915	8.67205	0.0830694	0.123414	0.0535023	0.0863626	0.970152	1.62142	TRUE	CD14_Mono
SIPA1L2	0.9574	0.0426	3.11237	0.000197011	0.000255049	0	0.25	-0.0682265	-0.536621	3.42523	-7.93411	12.2098	0.103133	0.196509	0.063358	0.110359	1.47419	2.42329	TRUE	CD14_Mono
LRRC63	0.9574	0.0426	3.11237	1.44306e-05	2.48198e-05	0	0.25	-1.11534	-1.47348	4.47746	-12.4282	14.9801	0.0271031	0.038267	0.0140795	0.0274958	0.154412	0.243503	TRUE	CD14_Mono
TH	0.9574	0.0426	3.11237	1.797e-06	9.71239e-06	0	0.25	-1.48344	-1.31664	5.60912	-17.7405	22.1462	0.00739176	0.0282814	0.00492784	0.0173863	0.0175029	0.104218	TRUE	CD14_Mono
CRISPLD2	0.9574	0.0426	3.11237	0.000107949	0.000252512	0	0.25	1.37633	1.39109	3.90136	-9.88266	14.813	0.135868	0.253707	0.0535023	0.0978899	1.04353	2.55405	TRUE	CD14_Mono
CD36	0.9574	0.0426	3.11237	0.000677923	0.000200692	0	0.25	3.89149	3.991	3.38631	-5.60347	14.2125	0.478003	0.279342	0.215769	0.12042	7.31665	1.92402	TRUE	CD14_Mono
HMGCS2	0.9574	0.0426	3.11237	1.49343e-05	0.000163549	0	0.25	-2.67762	-2.83099	3.56094	-13.1924	7.88563	0.0105597	0.102545	0.00492784	0.0656104	0.106141	1.61448	TRUE	CD14_Mono
TUBA8	0.9574	0.0426	3.11237	8.55025e-06	3.37649e-05	0	0.25	-3.12035	-3.26745	4.82739	-13.3791	12.3975	0.0207673	0.0617457	0.0126716	0.0411707	0.164227	0.380939	TRUE	CD14_Mono
KRTAP2-3	0.9574	0.0426	3.11237	6.07305e-07	1.4793e-06	0	0.25	-0.317351	-0.714029	5.16498	-14.8431	22.3253	0.00140796	0.00371434	0.000703977	0.00318714	0.00227521	0.015479	TRUE	CD14_Mono
LINC00514	0.9574	0.0426	3.11237	4.26262e-06	1.27908e-05	0	0.25	-2.23435	-2.16403	4.17014	-13.9563	12.6268	0.0151355	0.0333544	0.00703977	0.016874	0.040882	0.141211	TRUE	CD14_Mono
CD22	0.9574	0.0426	3.11237	0.000104099	8.27399e-05	0	0.25	2.95587	3.00074	2.73888	-7.99922	12.3931	0.0820134	0.0401466	0.0570222	0.0269805	1.11185	0.718149	TRUE	CD14_Mono
RGL1	0.9574	0.0426	3.11237	0.000438531	0.000643199	0	0.25	-1.09135	-1.54918	3.80911	-9.09674	12.4949	0.356917	0.691675	0.108061	0.241886	5.1513	6.71696	TRUE	CD14_Mono
COL6A2	0.9572	0.0428	3.10747	1.48325e-05	0.000116008	0	0.25	-2.58162	-2.8455	3.35141	-11.9418	9.31391	0.0183034	0.0834882	0.0116156	0.0506845	0.138409	1.16506	TRUE	CD14_Mono
TRPM2	0.9572	0.0428	3.10747	0.000225504	5.85488e-05	0	0.25	2.08748	1.95363	3.8373	-8.89926	15.55	0.121788	0.0814918	0.0689898	0.045457	1.93388	0.569428	TRUE	CD14_Mono
HSF5	0.9572	0.0428	3.10747	1.03756e-05	2.43792e-05	0	0.25	-2.22271	-2.65455	3.73722	-9.97758	11.0771	0.0161915	0.0381957	0.0105597	0.0275673	0.093314	0.268499	TRUE	CD14_Mono
NELL2	0.9572	0.0428	3.10747	5.19692e-05	0.00016145	0	0.25	-2.02731	-2.2014	3.82411	-12.6946	10.3994	0.117564	0.176737	0.0274551	0.0897136	0.451306	1.53301	TRUE	CD14_Mono
GJA1	0.9572	0.0428	3.10747	5.82519e-06	5.48476e-05	0	0.25	-2.70111	-2.66875	3.79168	-12.281	9.58042	0.00915171	0.046966	0.00703977	0.0333756	0.127521	0.578022	TRUE	CD14_Mono
ANPEP	0.9572	0.0428	3.10747	0.00017886	0.000722134	0	0.25	0.224365	0.238567	3.56747	-8.71333	10.469	0.106301	0.457055	0.0753256	0.2065	1.87262	7.45162	TRUE	CD14_Mono
SOCS3	0.9572	0.0428	3.10747	0.000736856	0.000309876	0	0.25	3.27115	2.77901	3.96125	-9.33903	19.5583	0.64238	0.181687	0.252376	0.0990784	7.74008	2.82985	TRUE	CD14_Mono
SLC26A4	0.9572	0.0428	3.10747	1.45602e-05	0.000104414	0	0.25	-2.11522	-2.23616	3.62046	-14.585	13.0531	0.0214713	0.0774662	0.0133756	0.0405035	0.233453	1.26214	TRUE	CD14_Mono
MEDAG	0.9572	0.0428	3.10747	3.15236e-06	1.79385e-05	0	0.25	-2.39571	-2.30832	4.43713	-14.2188	12.7362	0.0109117	0.0317481	0.00563182	0.0229117	0.0263997	0.181003	TRUE	CD14_Mono
CEL	0.9572	0.0428	3.10747	3.60583e-06	1.76844e-05	0	0.25	-2.25245	-2.54008	3.36694	-11.067	9.40415	0.00563182	0.0197002	0.00457585	0.0153608	0.0371647	0.183104	TRUE	CD14_Mono
POU3F1	0.9572	0.0428	3.10747	8.05635e-06	2.40274e-05	0	0.25	-0.0832406	0.321021	4.45144	-10.0698	13.2651	0.0200634	0.0401115	0.0123196	0.0309629	0.093551	0.256955	TRUE	CD14_Mono
MUC15	0.9572	0.0428	3.10747	4.95098e-06	4.61078e-05	0	0.25	-2.39256	-2.47997	3.8301	-13.4073	11.7116	0.0063358	0.0482065	0.00492784	0.0355441	0.0945596	0.523841	TRUE	CD14_Mono
FABP4	0.9572	0.0428	3.10747	2.46653e-05	3.53712e-05	0	0.25	2.63918	2.65422	3.91121	-11.443	17.5556	0.0186554	0.0124208	0.00492784	0.00565643	0.518988	0.287391	TRUE	CD14_Mono
HSP90AA1	0.9572	0.0428	3.10747	0.0207485	0.0108828	0	0.25	2.48314	2.64947	3.39864	-8.41599	14.5284	20.559	3.4577	0.788455	0.494713	212.572	94.2698	TRUE	CD14_Mono
MAL	0.9572	0.0428	3.10747	6.75251e-05	0.000969035	0	0.25	-2.97225	-3.05505	3.29351	-11.065	9.15319	0.0362549	0.647945	0.0260472	0.227756	0.594191	10.0215	TRUE	CD14_Mono
ACTG2	0.9572	0.0428	3.10747	5.66768e-06	1.72091e-05	0	0.25	-1.50356	-1.50734	4.18765	-14.1227	15.7785	0.0109117	0.0297196	0.00879972	0.0213539	0.0561798	0.192401	TRUE	CD14_Mono
AFAP1L1	0.9572	0.0428	3.10747	2.91054e-05	0.000165776	0	0.25	-2.49213	-2.39681	3.79788	-11.308	11.8721	0.0471665	0.195675	0.0190074	0.103963	0.218833	1.79375	TRUE	CD14_Mono
H2AFY	0.9572	0.0428	3.10747	0.00156809	0.00060517	0	0.25	1.50032	1.47405	0.885286	-2.76861	4.68868	0.914817	0.308732	0.444562	0.207712	16.3308	5.96392	TRUE	CD14_Mono
SULT1E1	0.957	0.043	3.1026	1.63411e-06	9.35504e-06	0	0.25	-2.54366	-2.36518	4.23023	-13.8816	12.0113	0.00281591	0.0164001	0.00211193	0.0141336	0.0117527	0.0974643	TRUE	CD14_Mono
CPAMD8	0.957	0.043	3.1026	6.36561e-05	0.00017879	0	0.25	-1.55592	-1.82408	4.22111	-12.2821	13.004	0.107357	0.229256	0.0366068	0.100535	0.717822	1.97145	TRUE	CD14_Mono
ZNF804A	0.957	0.043	3.1026	0.000213089	0.00011058	0	0.25	1.88626	1.40513	5.12631	-10.1882	19.9031	0.159451	0.147606	0.0563182	0.0714247	2.01452	1.09649	TRUE	CD14_Mono
KNDC1	0.957	0.043	3.1026	3.92119e-05	5.91964e-05	0	0.25	0.0582837	-0.188462	4.00417	-10.4388	12.6845	0.0475185	0.0847824	0.0274551	0.0513994	0.635478	0.647146	TRUE	CD14_Mono
NOSTRIN	0.957	0.043	3.1026	4.14527e-05	0.000505809	0	0.25	-3.23815	-3.48602	3.70055	-12.9462	9.3404	0.0362548	0.278241	0.0218233	0.155878	0.676629	5.13635	TRUE	CD14_Mono
ETS2	0.957	0.043	3.1026	0.0010732	0.000485986	0	0.25	2.06095	2.09816	1.72679	-3.58357	7.0952	0.582543	0.290029	0.303062	0.169234	10.4085	4.87475	TRUE	CD14_Mono
FOXQ1	0.957	0.043	3.1026	5.22543e-06	5.57215e-05	0	0.25	-2.10932	-2.33655	3.10679	-9.43764	9.8988	0.00527983	0.0924344	0.00527983	0.056615	0.0298375	0.597846	TRUE	CD14_Mono
TNC	0.957	0.043	3.1026	4.6699e-05	0.000196216	0	0.25	-1.51977	-1.48862	4.8052	-14.3399	13.9351	0.0450546	0.13976	0.0175994	0.0655836	0.304734	1.71108	TRUE	CD14_Mono
TTLL10	0.957	0.043	3.1026	6.38006e-06	2.74542e-05	0	0.25	-2.1586	-2.42898	3.2975	-9.96327	12.227	0.0102077	0.0389313	0.00774375	0.0258814	0.0610874	0.292843	TRUE	CD14_Mono
NEK10	0.957	0.043	3.1026	4.9806e-05	0.000229794	0	0.25	-3.32569	-3.60785	4.31725	-10.9812	10.215	0.0872932	0.290548	0.0334389	0.138748	0.571206	2.36658	TRUE	CD14_Mono
DSG2	0.957	0.043	3.1026	2.33422e-05	0.000219851	0	0.25	-3.05551	-3.53029	3.21089	-12.1603	7.36898	0.0341429	0.178335	0.0193594	0.11474	0.451658	2.48664	TRUE	CD14_Mono
PRKY	0.957	0.043	3.1026	0.000157804	0.000234422	0	0.25	-0.602891	-1.08619	3.88164	-9.96838	14.893	0.103485	0.138981	0.0587821	0.0916825	1.52562	2.41807	TRUE	CD14_Mono
SDS	0.957	0.043	3.1026	7.87432e-05	4.38647e-05	0	0.25	2.37084	2.30416	4.5662	-10.1571	19.7775	0.0989088	0.0844647	0.0457585	0.0532968	0.709637	0.46203	TRUE	CD14_Mono
NR0B2	0.957	0.043	3.1026	4.42307e-06	6.63562e-05	0	0.25	-2.31572	-2.45175	3.80146	-13.2667	14.9673	0.00563182	0.0643864	0.00492784	0.0402682	0.0520124	0.673778	TRUE	CD14_Mono
RANBP17	0.957	0.043	3.1026	9.16951e-05	0.000516688	0	0.25	-4.04641	-5.26421	4.57539	-11.7727	12.1464	0.101373	0.329725	0.0330869	0.175644	0.793037	5.1914	TRUE	CD14_Mono
TNFSF18	0.957	0.043	3.1026	8.21221e-06	7.55168e-06	0	0.25	2.30128	2.0177	4.57674	-8.16972	21.6766	0.0126716	0.0161291	0.00844773	0.0134515	0.0747489	0.0796711	TRUE	CD14_Mono
DEFB1	0.9568	0.0432	3.09775	0.000148664	0.00191269	0	0.25	-2.1085	-2.23268	3.73038	-14.1522	11.2068	0.0598381	0.861116	0.0397747	0.186341	1.64864	19.7514	TRUE	CD14_Mono
SNED1	0.9568	0.0432	3.09775	0.000175995	0.00066885	0	0.25	-1.98305	-2.2724	4.22077	-11.9366	13.1944	0.135164	0.444126	0.0689898	0.198708	3.02746	7.45107	TRUE	CD14_Mono
CLDN2	0.9568	0.0432	3.09775	1.11527e-05	0.000150973	0	0.25	-2.91526	-2.79126	3.86602	-11.7919	9.24804	0.00879972	0.146072	0.00527983	0.0922216	0.0550797	1.66004	TRUE	CD14_Mono
AFP	0.9568	0.0432	3.09775	4.17761e-06	6.6069e-05	0	0.25	-2.81254	-2.69575	3.83617	-13.5001	12.1424	0.0063358	0.059944	0.00492784	0.0435179	0.0249045	0.649653	TRUE	CD14_Mono
PEAR1	0.9568	0.0432	3.09775	9.9231e-06	5.96496e-05	0	0.25	-2.6429	-2.48633	4.18758	-13.717	12.0601	0.0359029	0.0736768	0.0137276	0.0459157	0.118891	0.579199	TRUE	CD14_Mono
GYPB	0.9568	0.0432	3.09775	1.52212e-06	4.9e-06	0	0.25	-2.47519	-2.59315	3.17494	-10.7384	8.35569	0.0031679	0.0066663	0.00175994	0.00581132	0.0124364	0.0492554	TRUE	CD14_Mono
HYDIN	0.9568	0.0432	3.09775	4.2952e-05	0.000296993	0	0.25	-1.64884	-2.65082	4.45148	-9.98418	15.3025	0.0471665	0.183684	0.0225273	0.125794	0.349746	2.96777	TRUE	CD14_Mono
CFH	0.9568	0.0432	3.09775	2.97633e-05	0.000135847	0	0.25	-2.63125	-2.96851	3.77045	-12.295	10.9703	0.0288631	0.0879339	0.0161915	0.0553073	0.355983	1.34347	TRUE	CD14_Mono
REC114	0.9568	0.0432	3.09775	1.0293e-05	2.66996e-05	0	0.25	-3.15675	-3.07139	5.6803	-12.9308	15.4251	0.0281591	0.0444756	0.0116156	0.0299591	0.113177	0.27327	TRUE	CD14_Mono
PALD1	0.9568	0.0432	3.09775	0.000181523	0.000162141	0	0.25	-0.562255	-0.922278	4.7951	-12.3579	17.7376	0.146427	0.192783	0.0439986	0.093699	1.23279	1.72928	TRUE	CD14_Mono
PROM1	0.9566	0.0434	3.09293	6.51755e-05	0.000506637	0	0.25	-2.86625	-3.09783	4.96146	-13.5597	14.0146	0.0696938	0.405587	0.030975	0.162282	0.667476	5.00382	TRUE	CD14_Mono
ALPK2	0.9566	0.0434	3.09293	0.000100615	0.000614633	0	0.25	-0.71973	-0.69203	4.22298	-10.1883	11.6987	0.114044	0.556017	0.0492784	0.196924	0.879703	6.75174	TRUE	CD14_Mono
SHISA2	0.9566	0.0434	3.09293	2.00484e-06	1.62682e-05	0	0.25	-2.83373	-2.91987	3.20501	-13.3197	9.11263	0.00351989	0.0257136	0.00246392	0.0193969	0.00798393	0.168415	TRUE	CD14_Mono
SLC45A3	0.9566	0.0434	3.09293	1.24942e-05	8.54051e-05	0	0.25	-1.7807	-2.01283	3.77232	-9.87736	13.7776	0.030975	0.16547	0.0140795	0.0863477	0.0819993	0.910301	TRUE	CD14_Mono
GDF15	0.9566	0.0434	3.09293	6.44666e-05	0.000416357	0	0.25	-1.42689	-1.7233	3.44733	-10.4252	11.4513	0.0675819	0.357477	0.0366068	0.154055	0.674539	4.46888	TRUE	CD14_Mono
PIP5KL1	0.9566	0.0434	3.09293	7.1978e-06	3.84619e-05	0	0.25	-2.61905	-2.73951	3.49083	-11.4231	10.7399	0.0193594	0.080682	0.0133756	0.0463476	0.140371	0.408079	TRUE	CD14_Mono
CACNA1I	0.9566	0.0434	3.09293	1.50303e-05	4.94651e-05	0	0.25	-2.05192	-2.04271	4.56574	-13.3387	15.7987	0.0376628	0.116285	0.0151355	0.0548844	0.113402	0.514592	TRUE	CD14_Mono
SLC45A4	0.9566	0.0434	3.09293	0.000259726	0.000878046	0	0.25	-1.93868	-2.18702	3.83194	-10.5987	11.7567	0.182682	0.831093	0.0644139	0.251495	1.80272	9.02468	TRUE	CD14_Mono
CCBE1	0.9566	0.0434	3.09293	4.91399e-05	0.00023683	0	0.25	-2.58475	-2.67028	4.61237	-13.1005	13.9762	0.0908131	0.226559	0.030623	0.0986048	0.570084	2.23475	TRUE	CD14_Mono
FABP1	0.9564	0.0436	3.08812	1.65882e-05	0.000823157	0	0.25	-1.60171	-1.43256	4.60593	-17.3287	15.7146	0.00668779	0.435975	0.00527983	0.0918463	0.140293	8.15913	TRUE	CD14_Mono
BICD1	0.9564	0.0436	3.08812	0.000239372	0.000958904	0	0.25	-3.14814	-3.66801	3.69457	-10.466	9.20994	0.157339	0.645013	0.0566702	0.266478	1.57718	9.67833	TRUE	CD14_Mono
CACNA2D2	0.9564	0.0436	3.08812	3.73575e-05	0.000141096	0	0.25	-2.57386	-2.65407	3.94968	-12.554	12.4869	0.0999648	0.290851	0.0256952	0.103564	0.305943	1.4302	TRUE	CD14_Mono
NPHS2	0.9564	0.0436	3.08812	2.26649e-05	0.00016868	0	0.25	-1.8437	-1.92428	4.10122	-17.5586	11.6436	0.00985568	0.097209	0.00703977	0.0240733	0.13263	1.53488	TRUE	CD14_Mono
CSPG4	0.9564	0.0436	3.08812	1.04036e-05	3.78678e-05	0	0.25	-1.75431	-1.84147	4.36363	-12.6961	15.7954	0.0457585	0.0816819	0.0137276	0.0446825	0.12997	0.421924	TRUE	CD14_Mono
CLEC1A	0.9564	0.0436	3.08812	3.43379e-05	8.24896e-05	0	0.25	0.855581	0.604157	3.98188	-8.8294	15.3069	0.0510384	0.0712701	0.0242872	0.046571	0.409113	0.834041	TRUE	CD14_Mono
MYLK4	0.9564	0.0436	3.08812	2.89327e-05	0.000104472	0	0.25	-2.62402	-3.32481	3.81809	-10.3221	10.2667	0.0411827	0.13355	0.0193594	0.0794879	0.153712	1.02547	TRUE	CD14_Mono
NRG4	0.9564	0.0436	3.08812	1.6922e-05	7.34035e-05	0	0.25	-2.46524	-2.81628	3.77543	-11.2302	10.2763	0.0380148	0.0968924	0.0154875	0.0611216	0.178811	0.756437	TRUE	CD14_Mono
PLN	0.9564	0.0436	3.08812	5.91667e-06	4.41661e-05	0	0.25	-1.72134	-1.95286	3.50702	-14.7621	10.3873	0.00739176	0.0305507	0.00703977	0.0173059	0.0988287	0.387366	TRUE	CD14_Mono
CEP295NL	0.9564	0.0436	3.08812	2.7251e-05	4.08794e-05	0	0.25	0.446671	0.244692	4.41157	-10.8909	14.9921	0.0739176	0.0908839	0.030271	0.0485965	0.335558	0.451711	TRUE	CD14_Mono
MUC13	0.9562	0.0438	3.08333	1.07956e-05	3.98101e-05	0	0.25	-2.00176	-2.13516	3.96125	-16.3356	11.6529	0.0151355	0.0452627	0.0102077	0.0313263	0.0676298	0.440594	TRUE	CD14_Mono
XKR6	0.9562	0.0438	3.08333	0.000260071	0.000847485	0	0.25	-3.19301	-3.62666	4.17849	-10.3909	10.6106	0.169659	0.560435	0.0693418	0.25736	2.49591	8.75142	TRUE	CD14_Mono
DDIT4	0.9562	0.0438	3.08333	0.0011325	0.00124904	0	0.25	1.68057	1.63126	3.34935	-8.76393	12.0287	0.598734	0.460539	0.280535	0.225042	10.8208	13.4334	TRUE	CD14_Mono
CERS1	0.9562	0.0438	3.08333	5.48835e-06	2.10191e-05	0	0.25	-2.50906	-2.24218	4.65714	-15.3172	14.2153	0.0193594	0.0484649	0.0130236	0.0302332	0.0605716	0.215873	TRUE	CD14_Mono
SMIM17	0.9562	0.0438	3.08333	3.15645e-06	1.23711e-05	0	0.25	-2.33921	-2.92975	3.31635	-9.14722	9.28034	0.00175994	0.0095734	0.00140795	0.00797381	0.0066009	0.132563	TRUE	CD14_Mono
AQP6	0.9562	0.0438	3.08333	9.24743e-06	0.00012124	0	0.25	-2.80293	-2.58518	4.40598	-17.6895	13.317	0.0225273	0.123029	0.0109117	0.0655836	0.0887412	1.19463	TRUE	CD14_Mono
TMEM61	0.9562	0.0438	3.08333	5.78251e-06	7.90229e-05	0	0.25	-2.44297	-2.39512	3.6423	-13.5866	9.4368	0.00563182	0.0848647	0.00422386	0.0545508	0.0582309	0.861636	TRUE	CD14_Mono
AC099489.1	0.9562	0.0438	3.08333	0.000115687	0.000206387	0	0.25	-1.05597	-1.22095	4.72301	-10.8851	13.77	0.11862	0.324085	0.0390707	0.125416	0.809524	2.15369	TRUE	CD14_Mono
DPEP1	0.9562	0.0438	3.08333	2.50943e-05	0.000523442	0	0.25	-2.69986	-2.65054	4.08426	-13.5861	10.3974	0.0214713	0.351379	0.0147835	0.167819	0.209985	5.56146	TRUE	CD14_Mono
KCNC1	0.9562	0.0438	3.08333	2.44475e-05	7.9467e-05	0	0.25	-2.02864	-2.38381	3.6143	-9.80235	12.5834	0.0535023	0.132537	0.0228793	0.075154	0.341638	0.859085	TRUE	CD14_Mono
CDCP1	0.9562	0.0438	3.08333	7.89985e-05	0.000132219	0	0.25	-0.931677	-1.13045	3.98024	-11.3155	11.4991	0.0767336	0.130241	0.0337909	0.0735098	0.834483	1.26466	TRUE	CD14_Mono
LRRK1	0.9562	0.0438	3.08333	0.000296451	0.00018651	0	0.25	1.84742	1.44749	3.92244	-6.69879	15.842	0.159803	0.232677	0.0908131	0.111624	2.665	1.85779	TRUE	CD14_Mono
MT1H	0.9562	0.0438	3.08333	4.7066e-05	0.0012504	0	0.25	-1.47823	-1.48333	4.20777	-15.5798	14.1685	0.0186554	0.627273	0.0168955	0.121228	0.542872	12.2355	TRUE	CD14_Mono
44995	0.9562	0.0438	3.08333	2.49872e-05	0.000125128	0	0.25	-2.68504	-2.63976	3.71345	-13.2684	10.2509	0.0696938	0.238535	0.0228793	0.0916884	0.225569	1.32465	TRUE	CD14_Mono
CRYAB	0.9562	0.0438	3.08333	4.58699e-05	0.00102389	0	0.25	-2.11795	-2.33564	4.09342	-15.4595	13.8593	0.0359029	0.624427	0.0253432	0.197087	0.386708	10.8836	TRUE	CD14_Mono
PRICKLE1	0.9562	0.0438	3.08333	5.97475e-05	0.00037445	0	0.25	-2.50756	-2.77773	3.93814	-11.6751	12.606	0.0689898	0.34311	0.029919	0.150916	0.697284	3.60321	TRUE	CD14_Mono
AQP2	0.9562	0.0438	3.08333	6.85955e-05	0.000507791	0	0.25	-1.86476	-2.00801	4.14064	-16.733	12.5294	0.030271	0.252858	0.0232313	0.0760327	0.679583	4.8382	TRUE	CD14_Mono
OR10H5	0.956	0.044	3.07857	2.00562e-06	4.31715e-06	0	0.25	-1.49416	-1.69987	3.72077	-11.0881	11.3323	0.00563182	0.00758373	0.00351989	0.00557303	0.0113793	0.04577	TRUE	CD14_Mono
PADI2	0.956	0.044	3.07857	9.56626e-05	0.000115722	0	0.25	1.10515	1.07753	4.36713	-10.6204	16.2044	0.0707498	0.153287	0.0369588	0.0774863	0.560042	1.22289	TRUE	CD14_Mono
RAPGEF4	0.956	0.044	3.07857	5.69401e-05	0.000389994	0	0.25	-2.4956	-2.38368	4.45998	-12.9519	11.4601	0.145019	0.33094	0.0359029	0.132999	0.787925	4.10523	TRUE	CD14_Mono
PLEKHG1	0.956	0.044	3.07857	0.000149807	0.000927734	0	0.25	-3.52283	-4.43182	4.21794	-12.2654	9.84961	0.152059	0.749041	0.0439986	0.263571	1.18309	9.36464	TRUE	CD14_Mono
XCL1	0.956	0.044	3.07857	7.85273e-06	8.99004e-05	0	0.25	0.934424	1.07787	4.5823	-16.0367	12.7956	0.0105597	0.0242813	0.00879972	0.0119235	0.0788801	1.07235	TRUE	CD14_Mono
CCN2	0.956	0.044	3.07857	5.08845e-05	0.000292034	0	0.25	-2.71041	-2.96591	3.60166	-12.6322	10.2047	0.0235833	0.16238	0.0200634	0.0999839	0.715495	3.30317	TRUE	CD14_Mono
CEACAM6	0.956	0.044	3.07857	3.45428e-06	6.53135e-06	0	0.25	-0.385824	-0.499075	4.982	-11.855	18.3474	0.00739176	0.0141663	0.0063358	0.0108035	0.0211076	0.0660556	TRUE	CD14_Mono
CNGA1	0.956	0.044	3.07857	2.13371e-05	0.000116976	0	0.25	-3.19303	-3.49871	4.02378	-12.7447	10.1353	0.0387188	0.125058	0.0190074	0.0791632	0.267174	1.15921	TRUE	CD14_Mono
CXCL12	0.956	0.044	3.07857	5.04683e-05	0.000197161	0	0.25	-2.15804	-2.42591	3.69044	-12.2655	10.6489	0.0285111	0.127891	0.0168955	0.0805692	0.390561	2.04187	TRUE	CD14_Mono
CLEC5A	0.956	0.044	3.07857	3.90003e-05	1.10149e-05	0	0.25	2.78744	2.4127	4.02442	-8.92458	17.3608	0.0443506	0.0131089	0.0260472	0.0100797	0.486093	0.123607	TRUE	CD14_Mono
FOXI1	0.9558	0.0442	3.07382	6.24635e-06	6.36427e-05	0	0.25	-1.97315	-2.04409	3.58857	-13.7694	10.0743	0.0031679	0.0362562	0.00246392	0.0240138	0.0569119	0.744442	TRUE	CD14_Mono
COLQ	0.9558	0.0442	3.07382	3.48636e-05	0.000155509	0	0.25	-3.22575	-4.11105	3.71033	-9.94078	10.1845	0.0366068	0.104007	0.0151355	0.0751212	0.243244	1.54536	TRUE	CD14_Mono
COL4A4	0.9558	0.0442	3.07382	9.13217e-05	0.00104017	0	0.25	-3.80732	-4.91927	4.33611	-11.5463	10.6939	0.0735656	0.665333	0.0344949	0.283283	0.83161	10.2927	TRUE	CD14_Mono
FGF7	0.9558	0.0442	3.07382	1.58282e-05	8.59402e-05	0	0.25	-2.37895	-2.52357	2.82041	-11.1794	6.95017	0.0161915	0.0665064	0.0116156	0.0403784	0.179407	0.865629	TRUE	CD14_Mono
ST5	0.9558	0.0442	3.07382	0.000113863	0.000576206	0	0.25	-3.26624	-4.19588	4.32144	-11.0916	10.6186	0.13974	0.56901	0.0383668	0.218855	0.814586	5.68903	TRUE	CD14_Mono
MT1A	0.9558	0.0442	3.07382	4.41332e-06	3.09043e-05	0	0.25	-0.495035	-0.451629	4.10892	-13.1013	12.5965	0.00598381	0.0404394	0.00492784	0.0255925	0.0339246	0.289669	TRUE	CD14_Mono
ITIH5	0.9558	0.0442	3.07382	4.03685e-05	0.000234696	0	0.25	-2.5315	-2.69691	4.04488	-12.877	11.8785	0.0471665	0.202418	0.0197114	0.109456	0.367013	2.50383	TRUE	CD14_Mono
WNT10A	0.9558	0.0442	3.07382	8.51463e-06	4.79393e-05	0	0.25	-2.30678	-2.14675	3.83919	-13.149	12.936	0.0232313	0.0891789	0.0119676	0.0492399	0.0958104	0.506969	TRUE	CD14_Mono
TANC2	0.9558	0.0442	3.07382	0.000504498	0.0010502	0	0.25	-2.13324	-2.82563	3.9448	-9.57221	12.9395	0.233369	0.690186	0.101021	0.285267	3.8395	11.0237	TRUE	CD14_Mono
APOC1	0.9558	0.0442	3.07382	5.09463e-05	7.10144e-05	0	0.25	1.64553	1.57636	3.8958	-11.2828	15.2869	0.0401267	0.0619921	0.0246392	0.0369232	0.665806	0.676818	TRUE	CD14_Mono
IL21R	0.9558	0.0442	3.07382	7.13097e-05	5.5179e-05	0	0.25	1.78487	1.60354	3.66765	-7.31306	13.4985	0.0570222	0.0547298	0.0408307	0.0369798	0.817083	0.637775	TRUE	CD14_Mono
NFKBIA	0.9558	0.0442	3.07382	0.00821329	0.002237	0	0.25	2.90151	3.33429	2.83469	-8.54841	12.9342	4.44243	0.712424	0.677578	0.280647	81.6416	21.7391	TRUE	CD14_Mono
JADE3	0.9556	0.0444	3.0691	5.2845e-05	0.000256652	0	0.25	-2.73654	-3.70726	3.4324	-9.80418	9.46459	0.061598	0.207282	0.0239352	0.131361	0.547386	2.43038	TRUE	CD14_Mono
MEIS2	0.9556	0.0444	3.0691	9.344e-05	0.00134779	0	0.25	-2.71384	-2.56228	4.63432	-14.2929	11.8744	0.0721577	0.644083	0.0334389	0.175647	0.803985	12.7292	TRUE	CD14_Mono
ZNF80	0.9556	0.0444	3.0691	1.42447e-06	6.83295e-06	0	0.25	-2.0178	-2.1663	3.04609	-11.5138	8.38437	0.00140796	0.00363392	0.00140795	0.00296672	0.00347967	0.0930967	TRUE	CD14_Mono
WDFY4	0.9556	0.0444	3.0691	0.000326659	0.00019378	0	0.25	1.54	1.49359	4.27577	-10.7126	15.9892	0.216473	0.282433	0.0837733	0.113438	2.58235	2.02492	TRUE	CD14_Mono
DES	0.9556	0.0444	3.0691	6.50242e-06	1.74556e-05	0	0.25	1.21299	0.912223	4.70436	-15.775	18.5337	0.00598381	0.0170256	0.00457585	0.0111788	0.0486477	0.21173	TRUE	CD14_Mono
SAMD3	0.9556	0.0444	3.0691	6.94583e-05	0.000342415	0	0.25	-1.15082	-1.23099	3.57282	-9.80883	9.6487	0.109468	0.186011	0.0362548	0.107043	0.714781	3.40446	TRUE	CD14_Mono
TMEM215	0.9554	0.0446	3.0644	6.98327e-07	2.05613e-06	0	0.25	-1.60264	-1.83544	5.39217	-14.8731	22.5159	0.00246392	0.00445604	0.00211193	0.00378287	0.00423142	0.0199808	TRUE	CD14_Mono
GASK1B	0.9554	0.0446	3.0644	0.0001646	7.99906e-05	0	0.25	3.30488	3.59877	3.31805	-6.38277	14.0568	0.157691	0.0801843	0.0883492	0.0535172	1.31187	0.831146	TRUE	CD14_Mono
ADAMTS6	0.9554	0.0446	3.0644	5.89939e-05	0.0002395	0	0.25	-1.6932	-1.85926	3.65792	-13.6936	11.1154	0.0865892	0.244202	0.0337909	0.10553	0.513603	2.50094	TRUE	CD14_Mono
DUSP4	0.9554	0.0446	3.0644	2.89448e-05	0.000106742	0	0.25	0.695995	0.710072	3.96064	-10.1581	13.6502	0.0538543	0.0938627	0.031679	0.0587774	0.422617	1.12239	TRUE	CD14_Mono
TIGIT	0.9554	0.0446	3.0644	2.07043e-05	0.000124023	0	0.25	0.240262	0.481177	3.8053	-9.63227	12.5211	0.0207673	0.0438596	0.0165435	0.0319578	0.26239	1.37692	TRUE	CD14_Mono
NT5DC3	0.9554	0.0446	3.0644	5.7579e-05	0.000207933	0	0.25	-1.42072	-1.633	3.39568	-9.33615	10.411	0.0862373	0.216274	0.0411827	0.116146	0.803119	2.086	TRUE	CD14_Mono
CLDN4	0.9554	0.0446	3.0644	3.11263e-05	0.000227937	0	0.25	-2.21571	-2.39369	3.34936	-11.9782	10.031	0.0415347	0.252325	0.0242872	0.120212	0.432632	2.4874	TRUE	CD14_Mono
HBEGF	0.9552	0.0448	3.05971	0.000475954	0.00013121	0	0.25	2.84675	2.73379	2.39565	-8.98349	11.9807	0.308695	0.131432	0.155227	0.0833601	4.53727	1.40237	TRUE	CD14_Mono
APOC3	0.9552	0.0448	3.05971	1.74506e-06	5.63569e-05	0	0.25	-1.12629	-0.830917	4.71607	-15.9987	16.4286	0.00105597	0.039957	0.00105597	0.0275137	0.0126363	0.560125	TRUE	CD14_Mono
TNFRSF18	0.9552	0.0448	3.05971	5.43037e-06	2.9627e-05	0	0.25	0.0791324	0.253156	3.72732	-10.6795	10.7463	0.00563182	0.0229556	0.00457585	0.0164957	0.0411774	0.432001	TRUE	CD14_Mono
COL6A3	0.9552	0.0448	3.05971	2.15466e-05	9.73269e-05	0	0.25	-1.8393	-1.99479	4.10982	-13.4917	13.4006	0.0411827	0.0899576	0.0168955	0.0474646	0.19354	0.897162	TRUE	CD14_Mono
IL7R	0.9552	0.0448	3.05971	0.000196166	0.00134941	0	0.25	2.21736	2.16376	4.7125	-11.5533	19.8217	0.142555	0.259492	0.0654699	0.0776709	2.05167	10.7752	TRUE	CD14_Mono
PODXL	0.9552	0.0448	3.05971	6.67493e-05	0.000559087	0	0.25	-2.59407	-2.56678	3.82526	-13.3688	10.1404	0.0573742	0.415323	0.0330869	0.173422	0.72874	6.00681	TRUE	CD14_Mono
GCNT7	0.9552	0.0448	3.05971	1.38329e-05	2.98865e-05	0	0.25	-2.73369	-2.54266	5.52889	-13.4181	13.5356	0.00879972	0.0262499	0.00563182	0.0201654	0.0774412	0.2568	TRUE	CD14_Mono
VSTM2B	0.9552	0.0448	3.05971	4.3309e-06	1.48386e-05	0	0.25	-2.39271	-2.49267	3.96959	-12.8665	13.4528	0.00915171	0.0284955	0.00422386	0.0198705	0.0301672	0.148534	TRUE	CD14_Mono
PPM1N	0.9552	0.0448	3.05971	0.000141438	5.43497e-05	0	0.25	3.04696	3.16351	2.92038	-5.44728	11.7784	0.0872932	0.0886337	0.0587821	0.0512504	1.00566	0.574126	TRUE	CD14_Mono
SMIM22	0.9552	0.0448	3.05971	3.66827e-06	4.15954e-05	0	0.25	-2.58929	-2.63132	2.88548	-11.78	9.08472	0.00985568	0.0374448	0.0063358	0.0274213	0.0649518	0.43019	TRUE	CD14_Mono
HJV	0.9552	0.0448	3.05971	1.33387e-05	5.32543e-05	0	0.25	-2.38169	-2.54523	4.80316	-13.6892	12.2713	0.033087	0.118721	0.0168955	0.0692384	0.146902	0.574752	TRUE	CD14_Mono
ACTB	0.955	0.045	3.05505	0.031512	0.0105402	0	0.25	3.36651	3.82951	3.73347	-11.229	14.7448	17.2404	2.79869	0.863076	0.509919	336.428	107.175	TRUE	CD14_Mono
NTRK1	0.955	0.045	3.05505	1.50322e-05	5.29149e-05	0	0.25	-1.57351	-1.59105	4.19854	-12.7889	15.8317	0.0545583	0.0878321	0.0158395	0.0510687	0.137271	0.536682	TRUE	CD14_Mono
TFF3	0.955	0.045	3.05505	1.72973e-06	2.13982e-05	0	0.25	-1.86004	-1.87375	3.61484	-15.4434	11.6021	0.00351989	0.0140412	0.00351989	0.00986525	0.0109245	0.163423	TRUE	CD14_Mono
ALAS2	0.955	0.045	3.05505	2.86557e-06	6.98203e-06	0	0.25	-1.60753	-1.61746	3.93206	-13.4295	10.8656	0.00457585	0.0133501	0.00246392	0.00840274	0.00727995	0.0650739	TRUE	CD14_Mono
PLEKHN1	0.955	0.045	3.05505	8.63374e-06	3.84371e-05	0	0.25	-1.62838	-1.77036	3.34647	-11.2436	9.91177	0.0105597	0.0550096	0.00844773	0.0339654	0.0521533	0.413011	TRUE	CD14_Mono
CELSR3	0.955	0.045	3.05505	1.15545e-05	5.11246e-05	0	0.25	-2.75079	-2.5996	3.91971	-13.4345	11.9519	0.030975	0.131111	0.0151355	0.0644369	0.088877	0.576418	TRUE	CD14_Mono
CCL13	0.955	0.045	3.05505	1.59198e-06	1.76318e-06	0	0.25	0.714081	0.896221	3.56917	-10.3983	11.0448	0.00140796	0.00299649	0.00105597	0.00246333	0.00495985	0.0191172	TRUE	CD14_Mono
GPX3	0.955	0.045	3.05505	0.000239874	0.00629528	0	0.25	-1.67433	-1.63628	3.92671	-14.7091	12.677	0.116156	3.21483	0.0549102	0.276712	2.28785	63.4258	TRUE	CD14_Mono
ARHGEF26	0.9548	0.0452	3.0504	2.74779e-05	0.000121936	0	0.25	-2.25589	-2.49304	2.72483	-10.626	9.06335	0.0499824	0.147659	0.0218233	0.0844414	0.290532	1.3359	TRUE	CD14_Mono
IL1RL1	0.9548	0.0452	3.0504	6.92174e-06	9.4394e-05	0	0.25	-1.53781	-1.58343	3.5047	-15.3325	11.2026	0.0109117	0.0378321	0.00739176	0.0226287	0.121991	0.701502	TRUE	CD14_Mono
XYLT1	0.9548	0.0452	3.0504	0.000813831	0.00038709	0	0.25	0.774744	0.400864	4.18367	-9.27756	15.0393	0.560015	0.381906	0.162619	0.139361	10.0665	3.76967	TRUE	CD14_Mono
ITGAM	0.9548	0.0452	3.0504	0.000204756	5.03257e-05	0	0.25	3.42854	3.38631	2.92778	-4.29318	11.7958	0.167547	0.0407306	0.110524	0.0297596	2.46052	0.646727	TRUE	CD14_Mono
DEPTOR	0.9548	0.0452	3.0504	0.00023195	0.00161869	0	0.25	-2.4903	-3.10676	3.86822	-11.364	11.4286	0.192538	1.14996	0.064062	0.325863	2.39951	15.8443	TRUE	CD14_Mono
STC1	0.9548	0.0452	3.0504	2.1167e-05	0.000167068	0	0.25	-1.21498	-1.3349	3.97804	-14.3289	13.6385	0.0133756	0.0771474	0.00844773	0.0367087	0.22053	1.56195	TRUE	CD14_Mono
AKR1E2	0.9548	0.0452	3.0504	2.25659e-05	5.95833e-05	0	0.25	-2.19101	-2.5938	3.96308	-10.2373	10.6115	0.0366068	0.0864625	0.0172474	0.054518	0.19448	0.646532	TRUE	CD14_Mono
PREX2	0.9548	0.0452	3.0504	4.27246e-05	0.00026321	0	0.25	-2.57119	-2.35908	4.53271	-12.7313	11.0157	0.0869412	0.213861	0.0292151	0.104365	0.500499	2.70937	TRUE	CD14_Mono
C1R	0.9548	0.0452	3.0504	1.08346e-05	5.78631e-05	0	0.25	-2.70577	-2.76465	3.41146	-11.5798	9.11219	0.0105597	0.043016	0.00809574	0.0332058	0.0817655	0.591268	TRUE	CD14_Mono
HLA-DMA	0.9548	0.0452	3.0504	0.00161974	0.000520549	0	0.25	2.45274	2.54222	2.25139	-5.41201	9.07249	0.896162	0.353539	0.410067	0.178373	17.1694	5.1368	TRUE	CD14_Mono
LY9	0.9548	0.0452	3.0504	4.19981e-05	0.000199439	0	0.25	1.65354	2.04561	3.93704	-10.1139	13.1238	0.0355509	0.0423818	0.0232313	0.0302898	0.339044	1.60222	TRUE	CD14_Mono
RUBCNL	0.9546	0.0454	3.04578	0.000121192	8.02851e-05	0	0.25	1.9577	1.95228	3.39248	-9.59888	12.0071	0.0971489	0.0580872	0.0475185	0.0386002	0.735859	0.728856	TRUE	CD14_Mono
HIST1H2BJ	0.9546	0.0454	3.04578	2.63037e-05	3.13335e-05	0	0.25	1.00666	0.787053	3.53142	-8.10273	14.0701	0.033087	0.0493577	0.0218233	0.033048	0.19594	0.314485	TRUE	CD14_Mono
PTGDS	0.9546	0.0454	3.04578	5.0449e-05	0.000225911	0	0.25	-1.248	-1.43108	3.45453	-11.4451	13.0208	0.0299191	0.0929771	0.0197114	0.0463267	0.640973	2.58225	TRUE	CD14_Mono
SASH1	0.9546	0.0454	3.04578	0.000337084	0.00164745	0	0.25	-1.70921	-2.85902	4.02046	-9.01633	13.6264	0.32383	1.26081	0.126012	0.363289	4.46822	16.6637	TRUE	CD14_Mono
TAGLN	0.9546	0.0454	3.04578	0.00022353	0.000378335	0	0.25	2.39402	2.2853	2.85276	-9.2559	13.215	0.108412	0.212076	0.0848293	0.0478399	2.23187	3.7411	TRUE	CD14_Mono
HPD	0.9546	0.0454	3.04578	4.37625e-05	0.000697855	0	0.25	-2.49981	-2.41193	3.62782	-12.8061	9.56662	0.0447026	0.430661	0.0281591	0.172552	0.393582	7.18834	TRUE	CD14_Mono
CCL19	0.9546	0.0454	3.04578	7.30392e-06	8.36649e-06	0	0.25	1.60091	1.7049	3.33782	-8.55431	12.1838	0.0063358	0.00712801	0.00527983	0.00543006	0.0666963	0.109325	TRUE	CD14_Mono
UHRF1	0.9546	0.0454	3.04578	3.68952e-05	5.27676e-05	0	0.25	-0.851287	-1.13459	3.55247	-9.51951	12.0711	0.0658219	0.105837	0.0249912	0.0586017	0.377315	0.582967	TRUE	CD14_Mono
TPSAB1	0.9546	0.0454	3.04578	4.5486e-06	0.000140086	0	0.25	2.02897	2.15213	3.76338	-17.5763	15.036	0	0.033993	0	0.00337182	0	0.848032	TRUE	CD14_Mono
CHST15	0.9546	0.0454	3.04578	0.000702986	0.000166087	0	0.25	3.76517	3.30125	3.7406	-6.21241	16.4136	0.408661	0.166661	0.202746	0.0848405	8.99179	1.60685	TRUE	CD14_Mono
GATA2	0.9546	0.0454	3.04578	1.56216e-05	0.000155135	0	0.25	-2.08459	-2.20521	3.85812	-12.9901	11.9131	0.0183034	0.143004	0.0105597	0.0710048	0.198144	1.54173	TRUE	CD14_Mono
SEMG1	0.9546	0.0454	3.04578	2.46669e-07	5.97391e-07	0	0.25	-0.645171	-1.04796	4.85233	-12.8036	21.7656	0	0.00130762	0	0.0011289	0	0.00561781	TRUE	CD14_Mono
NMU	0.9546	0.0454	3.04578	4.12695e-06	1.21929e-05	0	0.25	-2.43275	-2.59825	3.36112	-11.2069	10.1556	0.0116156	0.0193875	0.00774375	0.0157987	0.0415999	0.124693	TRUE	CD14_Mono
GSTA1	0.9546	0.0454	3.04578	3.4176e-05	0.00141789	0	0.25	-1.28113	-1.09036	4.50531	-15.7048	15.7676	0.0151355	0.618906	0.0112636	0.104333	0.277312	13.6966	TRUE	CD14_Mono
FLT3	0.9546	0.0454	3.04578	0.000132552	7.08479e-05	0	0.25	2.00549	1.76809	3.81302	-8.15568	15.5533	0.100317	0.0994694	0.0570222	0.0617084	1.27339	0.768509	TRUE	CD14_Mono
BCAS4	0.9544	0.0456	3.04117	3.8125e-05	0.000239041	0	0.25	-2.83525	-3.21918	2.63029	-9.33452	6.53011	0.064062	0.274592	0.0278071	0.131954	0.42408	2.64199	TRUE	CD14_Mono
TPSB2	0.9544	0.0456	3.04117	5.1671e-06	0.00019997	0	0.25	2.48283	2.31893	4.22824	-17.1035	17.2539	0.00492784	0.0454372	0.00492784	0.00437562	0.0890022	1.16917	TRUE	CD14_Mono
RHOH	0.9544	0.0456	3.04117	0.00015822	0.000393709	0	0.25	1.95457	2.02398	4.31548	-8.20824	15.4549	0.0890532	0.0941486	0.0468145	0.0624948	0.908705	3.47485	TRUE	CD14_Mono
MMEL1	0.9544	0.0456	3.04117	2.17478e-05	3.01033e-05	0	0.25	1.27202	1.53005	2.82068	-6.81093	9.72651	0.0207673	0.0607388	0.0147835	0.0353922	0.248887	0.308969	TRUE	CD14_Mono
GAS7	0.9544	0.0456	3.04117	0.000925895	0.000175687	0	0.25	2.74613	2.45619	3.60608	-6.39705	16.8535	0.547344	0.239153	0.185146	0.101715	9.20788	1.9496	TRUE	CD14_Mono
SERPINB9	0.9544	0.0456	3.04117	0.000744512	0.000338615	0	0.25	3.84093	3.49761	3.77259	-6.12435	16.5222	0.478355	0.103934	0.250616	0.06679	8.95263	3.56359	TRUE	CD14_Mono
HP	0.9542	0.0458	3.03659	7.47521e-06	2.79113e-06	0	0.25	2.54718	2.62463	2.83951	-5.794	11.5979	0.0112636	0.0042237	0.00457585	0.00351181	0.0504765	0.0309802	TRUE	CD14_Mono
PHLDA2	0.9542	0.0458	3.03659	0.000174778	5.7326e-05	0	0.25	3.43031	3.06791	3.79745	-9.33882	20.3215	0.141148	0.0666307	0.0791975	0.0442208	1.97873	0.67248	TRUE	CD14_Mono
NR4A2	0.9542	0.0458	3.03659	0.00144547	0.000758596	0	0.25	2.60371	2.42351	3.11677	-6.49741	13.2105	1.44562	0.415584	0.362196	0.181602	16.2273	7.95988	TRUE	CD14_Mono
E2F8	0.9542	0.0458	3.03659	4.94892e-06	1.78511e-05	0	0.25	-1.80082	-1.79729	4.28631	-12.3132	16.7746	0.0158395	0.0416362	0.00985568	0.0305281	0.0509005	0.188207	TRUE	CD14_Mono
BTBD11	0.9542	0.0458	3.03659	0.000151599	0.000607886	0	0.25	-2.52152	-2.6548	4.74643	-11.5164	12.1225	0.171067	0.661332	0.0513904	0.208025	1.43895	6.50594	TRUE	CD14_Mono
DOC2B	0.9542	0.0458	3.03659	1.41835e-05	0.000111145	0	0.25	-2.26535	-2.42305	4.15358	-12.1985	12.0162	0.0267512	0.125607	0.0165435	0.0713473	0.288461	1.14021	TRUE	CD14_Mono
CEACAM1	0.9542	0.0458	3.03659	3.94121e-05	0.000329703	0	0.25	-2.42774	-2.51291	2.99699	-12.5547	6.96816	0.0408307	0.168592	0.0221753	0.101491	0.323482	3.65085	TRUE	CD14_Mono
CYP17A1	0.9542	0.0458	3.03659	5.79657e-06	7.14601e-05	0	0.25	-2.11668	-2.0203	3.48161	-12.482	9.60772	0.00844773	0.0814375	0.00739176	0.0544703	0.0290174	0.783927	TRUE	CD14_Mono
APOF	0.9542	0.0458	3.03659	2.12779e-06	8.14348e-06	0	0.25	-2.33857	-2.34175	4.27106	-13.0041	12.7463	0.00879972	0.0181544	0.00598381	0.0153787	0.0194168	0.0877009	TRUE	CD14_Mono
GRAMD1B	0.9542	0.0458	3.03659	0.000327882	0.00125697	0	0.25	-1.56006	-1.50979	4.05717	-11.0377	12.064	0.229145	0.996524	0.0781415	0.257161	2.60417	12.9263	TRUE	CD14_Mono
ELFN2	0.954	0.046	3.03202	1.34439e-05	8.8178e-05	0	0.25	-1.81256	-1.54468	4.58099	-14.1435	14.9603	0.0457586	0.185863	0.0197114	0.0808402	0.194331	0.900825	TRUE	CD14_Mono
MSH2	0.954	0.046	3.03202	8.84209e-05	0.000368151	0	0.25	-2.65987	-3.1372	2.37225	-7.19334	6.66116	0.105597	0.320731	0.0394227	0.176061	0.806414	3.84498	TRUE	CD14_Mono
NRP2	0.954	0.046	3.03202	0.000122354	0.000211902	0	0.25	0.1637	-0.12883	4.4425	-10.707	17.9514	0.128828	0.263523	0.0566702	0.113144	1.4742	2.19021	TRUE	CD14_Mono
NAT8	0.954	0.046	3.03202	1.37559e-05	0.000554311	0	0.25	-2.03478	-2.0307	4.23264	-14.905	15.5338	0.00739176	0.33292	0.00703977	0.0906787	0.18885	6.11574	TRUE	CD14_Mono
NEURL1	0.954	0.046	3.03202	0.000154598	0.000103117	0	0.25	1.95497	1.93615	3.29682	-7.13204	13.7485	0.118268	0.1593	0.0746216	0.0801968	1.86049	1.09758	TRUE	CD14_Mono
PRAP1	0.954	0.046	3.03202	1.86164e-05	0.000361524	0	0.25	-0.673803	-0.850583	4.32753	-15.4399	16.8197	0.0140795	0.186657	0.0116156	0.0737213	0.250463	3.62961	TRUE	CD14_Mono
CALCA	0.954	0.046	3.03202	4.66017e-06	3.83845e-05	0	0.25	-0.58407	-0.431636	3.95089	-14.9616	14.0486	0.00492784	0.0285432	0.00351989	0.0178152	0.0766752	0.345296	TRUE	CD14_Mono
AEBP1	0.954	0.046	3.03202	1.02962e-05	6.91602e-05	0	0.25	-2.35923	-2.52052	3.48469	-12.0103	10.8602	0.0140795	0.047014	0.0109117	0.0333786	0.209101	0.720527	TRUE	CD14_Mono
ADGRF5	0.954	0.046	3.03202	7.66188e-05	0.00137594	0	0.25	-2.66692	-2.40345	4.23218	-14.328	12.532	0.0577262	0.654426	0.0267511	0.177166	0.781296	13.4381	TRUE	CD14_Mono
UGCG	0.954	0.046	3.03202	0.000275806	0.000945618	0	0.25	-2.00498	-2.27008	2.25427	-7.91775	5.68647	0.134812	0.488474	0.0844773	0.247698	2.44984	8.84757	TRUE	CD14_Mono
LDB2	0.954	0.046	3.03202	0.000132544	0.00146648	0	0.25	-2.77723	-2.75293	4.33275	-14.2233	10.0228	0.135868	0.821044	0.0454065	0.202869	1.49856	14.3625	TRUE	CD14_Mono
B3GAT1	0.954	0.046	3.03202	7.37104e-06	3.36198e-05	0	0.25	-2.70136	-2.7166	3.43344	-10.8631	10.7591	0.0151355	0.0435761	0.00809574	0.0305817	0.0470184	0.394094	TRUE	CD14_Mono
SSUH2	0.9538	0.0462	3.02747	1.61291e-05	8.9209e-05	0	0.25	-2.27877	-2.14843	4.05468	-13.8857	12.7293	0.0542063	0.154489	0.0151355	0.0738196	0.147089	0.862268	TRUE	CD14_Mono
GATA3	0.9538	0.0462	3.02747	4.5171e-05	0.000505532	0	0.25	-2.28555	-2.42256	3.30382	-10.725	10.5087	0.0408307	0.282004	0.0263992	0.121671	0.552975	4.69582	TRUE	CD14_Mono
ESPNL	0.9538	0.0462	3.02747	7.83957e-06	2.95856e-05	0	0.25	-2.25729	-2.31005	4.4095	-14.1471	17.4476	0.0271031	0.0677255	0.0123196	0.041966	0.068101	0.322155	TRUE	CD14_Mono
CYTH4	0.9538	0.0462	3.02747	0.000326613	9.39324e-05	0	0.25	3.61157	3.80525	3.05167	-3.70787	11.931	0.224569	0.0623208	0.147131	0.0433302	3.67385	1.15277	TRUE	CD14_Mono
RAB3C	0.9538	0.0462	3.02747	2.91054e-05	9.99527e-05	0	0.25	-1.71533	-1.65478	4.06736	-12.0899	12.6708	0.0830694	0.183068	0.0263992	0.0890881	0.379213	0.995446	TRUE	CD14_Mono
ACKR1	0.9538	0.0462	3.02747	4.69497e-06	3.41058e-05	0	0.25	-1.17789	-1.19934	3.86599	-16.6407	10.4516	0.00739176	0.0128943	0.00527983	0.0080453	0.0692248	0.232016	TRUE	CD14_Mono
CTSZ	0.9538	0.0462	3.02747	0.000863832	0.000239008	0	0.25	2.46311	2.49104	1.69291	-5.59068	9.40227	0.665259	0.149939	0.30271	0.102486	9.28382	2.47577	TRUE	CD14_Mono
C11orf96	0.9538	0.0462	3.02747	3.59841e-05	0.000143028	0	0.25	1.44956	1.25842	3.73046	-11.1229	14.9939	0.0552622	0.115125	0.0183034	0.0371704	0.49099	1.44087	TRUE	CD14_Mono
RGS16	0.9538	0.0462	3.02747	4.38074e-05	0.000131034	0	0.25	-0.0367867	-0.444358	3.48257	-11.2604	12.193	0.0506864	0.1113	0.0271031	0.0687886	0.441567	1.30209	TRUE	CD14_Mono
PLA2G4A	0.9538	0.0462	3.02747	0.000163644	0.000111096	0	0.25	1.81209	1.34902	3.91179	-7.70305	14.8195	0.107005	0.113011	0.0542063	0.0645352	1.21153	0.990465	TRUE	CD14_Mono
DIPK2B	0.9538	0.0462	3.02747	1.0388e-05	6.93923e-05	0	0.25	-1.62907	-1.70612	4.14592	-12.1908	12.4717	0.0130236	0.0501907	0.00915171	0.0355649	0.0493727	0.763548	TRUE	CD14_Mono
ACPP	0.9538	0.0462	3.02747	0.000133597	0.000355269	0	0.25	1.60115	1.25122	4.19232	-9.27903	14.3384	0.0760296	0.20284	0.0517423	0.102718	0.907866	3.40526	TRUE	CD14_Mono
CHI3L1	0.9538	0.0462	3.02747	1.38926e-05	2.70707e-05	0	0.25	0.549859	-0.0980063	4.51469	-10.6296	19.1222	0.0102077	0.0316109	0.00879972	0.0240763	0.131861	0.29045	TRUE	CD14_Mono
ISYNA1	0.9538	0.0462	3.02747	1.87551e-05	0.000138999	0	0.25	-2.76447	-3.21488	2.47559	-9.75951	8.03507	0.0211193	0.129442	0.0144315	0.0827585	0.186038	1.48068	TRUE	CD14_Mono
MAN1C1	0.9538	0.0462	3.02747	0.00013504	0.000703892	0	0.25	-2.5445	-2.92275	3.36292	-9.58269	8.44887	0.159803	0.834706	0.0499824	0.240751	1.02586	7.07534	TRUE	CD14_Mono
VDR	0.9536	0.0464	3.02294	0.000165387	0.000581773	0	0.25	-0.658585	-1.15426	3.53828	-7.94347	12.3081	0.176698	0.57283	0.0911651	0.216201	2.18193	5.90977	TRUE	CD14_Mono
FCGR3B	0.9536	0.0464	3.02294	1.78231e-05	1.5336e-05	0	0.25	2.73512	2.65592	3.2592	-12.2551	14.3063	0.00774375	0.00618673	0.00703977	0.00401222	0.0955711	0.131163	TRUE	CD14_Mono
CD177	0.9536	0.0464	3.02294	1.02135e-06	2.40782e-06	0	0.25	-0.575102	-0.687057	3.99156	-10.6864	14.4851	0.00175994	0.00470626	0.00140795	0.00376798	0.00265728	0.0254483	TRUE	CD14_Mono
F13A1	0.9536	0.0464	3.02294	0.000545902	0.000193014	0	0.25	1.71564	1.67047	3.96443	-9.6189	13.9636	0.344246	0.184868	0.115452	0.0953551	6.45194	2.17763	TRUE	CD14_Mono
PLK1	0.9536	0.0464	3.02294	5.00032e-06	1.97955e-05	0	0.25	-2.32592	-2.74648	3.13661	-9.39865	10.1016	0.0105597	0.0299994	0.00668779	0.0242133	0.0414622	0.218642	TRUE	CD14_Mono
HEPH	0.9536	0.0464	3.02294	8.56929e-06	3.32716e-05	0	0.25	-2.75389	-3.15681	3.80984	-11.4156	10.1197	0.0168955	0.0285997	0.00844773	0.0220687	0.0973085	0.329595	TRUE	CD14_Mono
RFX2	0.9536	0.0464	3.02294	0.000170651	0.000695682	0	0.25	-2.21459	-2.5446	4.13646	-12.0149	10.6726	0.197466	0.660691	0.0651179	0.219115	1.86386	6.89618	TRUE	CD14_Mono
EFHC2	0.9536	0.0464	3.02294	1.77904e-05	9.27093e-05	0	0.25	-2.82897	-3.10902	3.53424	-10.3395	9.22982	0.032031	0.10919	0.0161915	0.0686844	0.148396	0.969783	TRUE	CD14_Mono
DGKG	0.9536	0.0464	3.02294	0.000160888	0.000433003	0	0.25	-0.531738	-0.486999	4.08311	-9.36691	11.5559	0.193242	0.534886	0.0686378	0.17481	1.83242	4.30959	TRUE	CD14_Mono
REG1A	0.9534	0.0466	3.01843	2.76057e-06	1.14034e-05	0	0.25	-1.19008	-1.3135	3.91725	-12.1885	13.6579	0.00351989	0.00680333	0.0031679	0.00576962	0.0398306	0.116087	TRUE	CD14_Mono
S100P	0.9534	0.0466	3.01843	1.91123e-05	1.15838e-05	0	0.25	2.48152	2.42992	3.902	-12.0068	15.1022	0.0165435	0.00994277	0.0119676	0.00678236	0.238095	0.134448	TRUE	CD14_Mono
SNTB1	0.9534	0.0466	3.01843	0.000323663	0.000629641	0	0.25	-1.33762	-1.77719	3.24674	-9.57507	10.677	0.202393	0.474303	0.0865892	0.191184	2.74313	6.49316	TRUE	CD14_Mono
BCAS1	0.9534	0.0466	3.01843	2.64184e-05	0.000133019	0	0.25	-1.85587	-1.71444	4.03839	-12.4321	11.1318	0.0661739	0.256028	0.0225273	0.105646	0.182297	1.37384	TRUE	CD14_Mono
LEPR	0.9534	0.0466	3.01843	7.74714e-05	0.00038924	0	0.25	-2.90869	-3.56919	3.23293	-9.53796	8.44446	0.108413	0.431007	0.0475185	0.195726	0.956551	4.07352	TRUE	CD14_Mono
FXYD2	0.9534	0.0466	3.01843	0.000296377	0.00713015	0	0.25	-2.66888	-2.57472	3.34096	-13.1807	12.9099	0.165083	3.14165	0.0862372	0.377652	3.60569	70.0599	TRUE	CD14_Mono
OR6N1	0.9534	0.0466	3.01843	1.69716e-06	3.73957e-06	0	0.25	-1.14693	-1.17333	5.06932	-13.7029	20.7554	0.00668779	0.00781014	0.00387188	0.00621642	0.00876508	0.0362641	TRUE	CD14_Mono
SIAH3	0.9534	0.0466	3.01843	1.42911e-05	0.00013117	0	0.25	-2.37552	-2.20176	4.75229	-13.3884	14.5738	0.0542063	0.221808	0.0193594	0.0972555	0.135837	1.31149	TRUE	CD14_Mono
VIPR1	0.9534	0.0466	3.01843	4.65211e-05	5.20052e-05	0	0.25	1.28213	1.60967	2.8355	-6.21513	10.5204	0.0679338	0.094677	0.0362548	0.0529274	0.501027	0.541022	TRUE	CD14_Mono
NOTCH3	0.9534	0.0466	3.01843	2.5742e-05	0.000151181	0	0.25	-1.32904	-1.5587	3.69809	-9.86291	11.6958	0.0260472	0.162232	0.0165435	0.0909378	0.225623	1.62197	TRUE	CD14_Mono
GADD45B	0.9534	0.0466	3.01843	0.00216287	0.00140586	0	0.25	2.08146	2.17969	2.97855	-7.21505	13.0931	1.56389	0.578884	0.395283	0.222388	20.4548	13.5907	TRUE	CD14_Mono
SAMHD1	0.9534	0.0466	3.01843	0.00142544	0.000408071	0	0.25	2.9909	2.71419	2.4548	-5.86898	11.8899	0.852515	0.217781	0.382612	0.129392	15.0021	4.15191	TRUE	CD14_Mono
HS3ST3B1	0.9534	0.0466	3.01843	8.41845e-05	0.00014089	0	0.25	1.10207	0.774859	3.79331	-7.45852	13.9198	0.0876452	0.206989	0.0475185	0.0973568	0.705025	1.45155	TRUE	CD14_Mono
TTC34	0.9534	0.0466	3.01843	1.51184e-05	5.43819e-05	0	0.25	-2.21118	-2.59271	3.91164	-10.7448	10.8414	0.0351989	0.100622	0.0165435	0.0576396	0.150418	0.568702	TRUE	CD14_Mono
EFNB2	0.9534	0.0466	3.01843	3.12613e-05	0.000240255	0	0.25	-2.40161	-2.4074	3.40695	-11.3253	8.17361	0.0450546	0.224578	0.0253432	0.119473	0.296784	2.48735	TRUE	CD14_Mono
ADCY1	0.9532	0.0468	3.01394	2.23479e-05	0.00012402	0	0.25	-2.47838	-2.54037	3.80104	-10.6099	10.4427	0.0542063	0.154483	0.0214713	0.0840542	0.202281	1.31655	TRUE	CD14_Mono
ADGRD2	0.9532	0.0468	3.01394	4.02585e-06	1.23628e-05	0	0.25	-1.95508	-1.89946	4.11983	-12.2554	13.0533	0.0197114	0.0264107	0.00563182	0.0174816	0.0365731	0.123674	TRUE	CD14_Mono
SDC2	0.9532	0.0468	3.01394	0.000154594	0.000424083	0	0.25	-1.05437	-1.65855	3.48731	-9.77832	14.6231	0.107357	0.442607	0.0552622	0.195533	1.4	4.36733	TRUE	CD14_Mono
ITPKB	0.9532	0.0468	3.01394	0.000314877	0.000657888	0	0.25	-1.04866	-1.48997	3.03407	-7.77374	10.9094	0.287223	0.553904	0.104189	0.208141	3.23006	6.02099	TRUE	CD14_Mono
IKZF4	0.9532	0.0468	3.01394	2.54202e-05	0.000124761	0	0.25	-2.22888	-2.48684	2.20703	-7.32442	6.79429	0.0348469	0.161983	0.0242872	0.0978601	0.256925	1.25104	TRUE	CD14_Mono
SLC1A7	0.9532	0.0468	3.01394	1.24417e-05	6.13318e-05	0	0.25	-2.21815	-2.02735	4.05627	-12.5826	12.2922	0.0278071	0.113878	0.0112636	0.0607016	0.0670028	0.665495	TRUE	CD14_Mono
GLT1D1	0.9532	0.0468	3.01394	7.39953e-05	4.25705e-05	0	0.25	1.94137	1.76561	3.60465	-6.59123	13.901	0.107005	0.075427	0.0517423	0.0460557	1.0303	0.482889	TRUE	CD14_Mono
ZNF385C	0.9532	0.0468	3.01394	1.65518e-05	5.68703e-05	0	0.25	-1.92923	-2.06958	3.72199	-11.4556	11.7457	0.0464625	0.124537	0.0179514	0.0651785	0.137747	0.629104	TRUE	CD14_Mono
CALML3	0.9532	0.0468	3.01394	1.6695e-06	3.28953e-05	0	0.25	-1.38851	-1.30131	4.02314	-13.5552	13.1363	0.0063358	0.03468	0.00527983	0.0246929	0.0316811	0.379933	TRUE	CD14_Mono
C1S	0.9532	0.0468	3.01394	6.08137e-05	0.000235686	0	0.25	-2.85827	-3.17497	4.13031	-11.4544	10.9808	0.092221	0.274738	0.0344949	0.142483	0.516228	2.36475	TRUE	CD14_Mono
IL17A	0.9532	0.0468	3.01394	5.2139e-07	4.68745e-06	0	0.25	-0.746545	-0.249394	4.25429	-14.7966	11.6098	0.00140796	0.00358625	0.00105597	0.00250206	0.00169357	0.0693849	TRUE	CD14_Mono
GPM6B	0.953	0.047	3.00947	4.16056e-05	0.00022323	0	0.25	-1.78909	-2.04464	2.6917	-8.23571	9.16421	0.0373108	0.145163	0.0242872	0.0855822	0.439497	2.20539	TRUE	CD14_Mono
MS4A3	0.953	0.047	3.00947	2.61825e-06	3.30093e-06	0	0.25	-0.375323	-0.706514	4.31233	-11.3969	16.474	0.00387188	0.0058084	0.00351989	0.00467646	0.0156064	0.034335	TRUE	CD14_Mono
NFIX	0.953	0.047	3.00947	6.86697e-05	0.000273642	0	0.25	-2.39957	-2.82138	2.89939	-9.25177	8.09919	0.111228	0.425951	0.0425906	0.158029	0.730225	3.10261	TRUE	CD14_Mono
GRIN1	0.953	0.047	3.00947	4.86421e-06	1.96208e-05	0	0.25	-1.26147	-1.46706	5.22303	-13.8698	20.4509	0.00985568	0.0493019	0.00703977	0.029697	0.0309198	0.208385	TRUE	CD14_Mono
ELF5	0.953	0.047	3.00947	9.89705e-06	5.20048e-05	0	0.25	-2.06457	-1.90158	4.60566	-13.7244	13.1314	0.0179514	0.0732153	0.0116156	0.0450519	0.0492391	0.54031	TRUE	CD14_Mono
TSPAN32	0.953	0.047	3.00947	0.000143752	7.42348e-05	0	0.25	3.78773	4.2668	3.80407	-5.62336	13.5651	0.0844772	0.0783457	0.0647659	0.0476225	1.53868	0.92536	TRUE	CD14_Mono
BATF	0.953	0.047	3.00947	8.00475e-05	0.000165212	0	0.25	2.98945	2.96909	4.27179	-6.54382	15.8838	0.0647659	0.0573229	0.0492784	0.0387789	0.795317	1.67274	TRUE	CD14_Mono
HDC	0.953	0.047	3.00947	9.12241e-06	1.39197e-05	0	0.25	0.0520349	-0.19558	4.38426	-12.629	17.2346	0.0249912	0.0180591	0.0147835	0.0134456	0.159983	0.118989	TRUE	CD14_Mono
ARC	0.953	0.047	3.00947	1.69264e-05	3.09413e-05	0	0.25	1.44364	1.41299	3.61003	-10.4637	15.1304	0.0161915	0.0439808	0.0144315	0.0294409	0.135226	0.284279	TRUE	CD14_Mono
SPP1	0.953	0.047	3.00947	0.00037096	0.00173806	0	0.25	-1.89196	-2.04463	3.60896	-12.1479	11.3448	0.148187	0.817082	0.0872932	0.240585	3.563	17.3421	TRUE	CD14_Mono
CCL14	0.953	0.047	3.00947	4.11821e-06	0.000103982	0	0.25	-2.30068	-2.39066	3.59646	-16.6756	8.84276	0.00140796	0.0403357	0.00140795	0.0171421	0.0149999	0.917267	TRUE	CD14_Mono
SYT12	0.953	0.047	3.00947	8.32471e-06	3.22635e-05	0	0.25	-2.30605	-2.36746	3.59223	-11.1711	10.3548	0.032735	0.0668247	0.0123196	0.0372806	0.108448	0.362621	TRUE	CD14_Mono
LEF1	0.953	0.047	3.00947	4.76201e-05	0.000280954	0	0.25	-1.89418	-2.13729	3.44573	-12.6281	12.1935	0.0791975	0.176427	0.0337909	0.0965585	0.988716	2.62576	TRUE	CD14_Mono
MUC12	0.953	0.047	3.00947	2.0444e-05	4.05635e-05	0	0.25	0.616107	0.792292	3.15582	-8.70735	10.6366	0.0285111	0.0551277	0.0186554	0.0343526	0.248013	0.422307	TRUE	CD14_Mono
FMNL1	0.9528	0.0472	3.00501	0.000626242	0.000192218	0	0.25	4.26261	4.22119	3.67401	-5.2005	14.6354	0.316791	0.107879	0.208729	0.0680112	5.8721	1.91092	TRUE	CD14_Mono
CLIC4	0.9528	0.0472	3.00501	0.000335984	0.00132895	0	0.25	-1.21741	-1.75833	3.23985	-8.40938	10.8778	0.215065	0.819965	0.121084	0.309221	3.68468	12.5362	TRUE	CD14_Mono
C12orf75	0.9528	0.0472	3.00501	0.000102489	0.00111115	0	0.25	-2.86079	-3.10065	2.31654	-10.0256	6.8076	0.109469	0.62626	0.0531503	0.262329	1.19265	11.4359	TRUE	CD14_Mono
CGA	0.9528	0.0472	3.00501	1.22085e-06	9.79135e-06	0	0.25	-2.46665	-2.5247	3.14875	-13.3135	8.19148	0.0063358	0.00680929	0.00281591	0.0048105	0.0151257	0.103978	TRUE	CD14_Mono
IGFL2	0.9528	0.0472	3.00501	1.35402e-06	4.42132e-06	0	0.25	-2.15269	-1.98627	4.44367	-12.9962	15.4674	0.00527983	0.0100619	0.0031679	0.00777126	0.0130155	0.0436312	TRUE	CD14_Mono
UGDH	0.9528	0.0472	3.00501	4.83117e-05	0.000217044	0	0.25	-2.08436	-2.14662	1.57205	-6.07904	4.24123	0.0468145	0.218834	0.0344949	0.133589	0.46752	2.25733	TRUE	CD14_Mono
ITIH1	0.9526	0.0474	3.00057	3.29296e-06	6.74383e-06	0	0.25	-1.89319	-1.93117	4.27239	-13.1241	14.6154	0.0193594	0.0160606	0.00739176	0.0109286	0.0456007	0.0749705	TRUE	CD14_Mono
DMRT2	0.9526	0.0474	3.00057	1.00639e-05	0.000192136	0	0.25	-2.34447	-2.33041	3.83796	-15.7332	12.3003	0.00774375	0.0997034	0.00598381	0.0519713	0.140377	1.81752	TRUE	CD14_Mono
PIGR	0.9526	0.0474	3.00057	4.71894e-05	0.000226211	0	0.25	-2.18663	-2.36277	2.95695	-9.96365	8.47137	0.031679	0.137974	0.0242872	0.0937228	0.730011	2.64604	TRUE	CD14_Mono
HIST1H3D	0.9526	0.0474	3.00057	3.17291e-05	4.263e-05	0	0.25	1.39231	1.37006	3.25414	-7.17639	13.1204	0.0359029	0.0557079	0.0267511	0.0414865	0.240685	0.445456	TRUE	CD14_Mono
F2RL3	0.9526	0.0474	3.00057	3.60271e-06	3.93479e-05	0	0.25	-2.33675	-2.19566	3.5364	-13.9663	8.81654	0.0112636	0.0275812	0.0063358	0.018956	0.0792122	0.424935	TRUE	CD14_Mono
CTXN3	0.9526	0.0474	3.00057	5.54921e-06	0.000111586	0	0.25	-1.54915	-1.50665	4.05426	-12.9215	13.686	0.00598381	0.0702103	0.00457585	0.0438723	0.0500795	1.08303	TRUE	CD14_Mono
ANO9	0.9526	0.0474	3.00057	1.56745e-05	9.94863e-05	0	0.25	-2.82512	-3.0549	2.77299	-10.4238	6.891	0.0204153	0.082904	0.0112636	0.0585719	0.122759	1.09299	TRUE	CD14_Mono
FAM227A	0.9526	0.0474	3.00057	2.04224e-05	0.000151352	0	0.25	-3.57089	-4.19805	3.89716	-10.3787	9.12267	0.0351989	0.139798	0.0140795	0.0945271	0.142424	1.54777	TRUE	CD14_Mono
CPA3	0.9526	0.0474	3.00057	7.0715e-06	4.98049e-05	0	0.25	0.414751	0.49914	3.98312	-14.677	15.4147	0.0102077	0.0267977	0.00809574	0.0145238	0.10284	0.307285	TRUE	CD14_Mono
CARD14	0.9526	0.0474	3.00057	1.59738e-05	4.26289e-05	0	0.25	-1.71638	-1.98921	3.5428	-10.1178	10.2423	0.0214713	0.0706242	0.0130236	0.0436966	0.159837	0.447825	TRUE	CD14_Mono
WFDC2	0.9526	0.0474	3.00057	4.46111e-05	0.000377774	0	0.25	-1.45846	-1.65081	3.64264	-14.3072	12.5075	0.032735	0.250583	0.0232313	0.0888796	0.626535	4.11998	TRUE	CD14_Mono
ABCA6	0.9526	0.0474	3.00057	4.19901e-05	0.000126481	0	0.25	-0.981516	-1.42207	3.25555	-10.4051	11.3742	0.0383668	0.0901037	0.0263992	0.0635254	0.282176	1.21809	TRUE	CD14_Mono
TM4SF18	0.9526	0.0474	3.00057	6.89913e-06	0.000147513	0	0.25	-2.34082	-2.28378	3.32726	-12.0782	9.85364	0.00879972	0.0793976	0.00598381	0.0539699	0.0562368	1.42559	TRUE	CD14_Mono
CFAP44	0.9526	0.0474	3.00057	6.22372e-05	0.000367594	0	0.25	-3.11982	-3.73169	3.53358	-9.10399	7.98464	0.0520944	0.229421	0.031327	0.156885	0.783542	3.90272	TRUE	CD14_Mono
IGFBP2	0.9526	0.0474	3.00057	2.12252e-05	0.000161865	0	0.25	-1.92282	-2.09266	2.96489	-13.6819	8.29744	0.0292151	0.139215	0.0165435	0.0733072	0.354883	1.7244	TRUE	CD14_Mono
CCL23	0.9526	0.0474	3.00057	1.67598e-05	1.41525e-05	0	0.25	2.73692	2.56315	3.26446	-10.2472	13.9181	0.0151355	0.00784588	0.0102077	0.00582026	0.202257	0.132101	TRUE	CD14_Mono
PIK3R5	0.9526	0.0474	3.00057	0.000832589	0.000142801	0	0.25	3.91942	3.78961	4.04429	-6.7094	16.7457	0.363958	0.0891296	0.176346	0.0536125	8.81247	1.5751	TRUE	CD14_Mono
HTRA3	0.9524	0.0476	2.99615	6.67575e-06	2.54878e-05	0	0.25	-1.91514	-1.51387	4.30431	-13.1315	14.0146	0.0228793	0.0497486	0.0112636	0.0315646	0.0677452	0.277504	TRUE	CD14_Mono
GJA5	0.9524	0.0476	2.99615	5.76731e-06	9.82011e-05	0	0.25	-2.28875	-2.18159	3.49167	-13.4309	9.26037	0.0105597	0.0552669	0.00703977	0.0352373	0.140325	0.882213	TRUE	CD14_Mono
KLHL6	0.9524	0.0476	2.99615	0.000273325	0.000124905	0	0.25	2.07819	2.00188	3.08208	-7.1289	12.9187	0.222105	0.140877	0.110524	0.0809594	2.49543	1.28482	TRUE	CD14_Mono
OLFM4	0.9524	0.0476	2.99615	5.53351e-06	2.29057e-05	0	0.25	-1.06529	-1.25617	4.45812	-12.2407	16.734	0.00985568	0.0343999	0.0063358	0.0236325	0.0429007	0.241388	TRUE	CD14_Mono
LAMP3	0.9524	0.0476	2.99615	1.71543e-05	2.23278e-05	0	0.25	0.776938	1.0475	3.38194	-7.81775	11.725	0.0193594	0.0438231	0.0126716	0.0310493	0.065017	0.235665	TRUE	CD14_Mono
PMEPA1	0.9524	0.0476	2.99615	4.7045e-05	0.000181586	0	0.25	-2.59714	-3.0515	3.33347	-10.0766	9.21139	0.0665259	0.223324	0.029919	0.112887	0.404171	2.02333	TRUE	CD14_Mono
SLC27A2	0.9524	0.0476	2.99615	3.52759e-05	0.000620731	0	0.25	-2.88828	-2.74619	3.90633	-11.7125	9.25006	0.031327	0.403293	0.0186554	0.178069	0.363059	6.40359	TRUE	CD14_Mono
ICAM1	0.9524	0.0476	2.99615	0.00054431	0.000157063	0	0.25	2.95137	2.66285	2.76134	-5.70451	13.3405	0.469203	0.108144	0.206617	0.0628284	5.99578	1.60487	TRUE	CD14_Mono
PPP1R15A	0.9524	0.0476	2.99615	0.00352667	0.00123528	0	0.25	3.60573	3.78844	3.9583	-9.13889	16.2888	2.55895	0.427971	0.547342	0.190335	34.9685	11.1806	TRUE	CD14_Mono
ABCC3	0.9524	0.0476	2.99615	0.000227416	0.000473735	0	0.25	0.710426	0.071085	3.99755	-8.51837	15.3175	0.161915	0.381646	0.0890532	0.163599	2.53253	4.73453	TRUE	CD14_Mono
DOCK2	0.9522	0.0478	2.99175	0.00169946	0.000388628	0	0.25	3.63002	3.6131	3.61394	-5.79227	14.7114	0.813447	0.367347	0.321014	0.146352	17.392	3.75483	TRUE	CD14_Mono
MSLN	0.9522	0.0478	2.99175	4.30015e-06	1.04704e-05	0	0.25	0.745122	0.707777	3.80297	-11.5812	15.6839	0.00492784	0.0221546	0.00457585	0.0144881	0.0170397	0.118848	TRUE	CD14_Mono
ADPRHL1	0.9522	0.0478	2.99175	1.24285e-05	4.622e-05	0	0.25	-2.59846	-2.86368	3.04963	-10.0999	7.85896	0.032383	0.0737997	0.0126716	0.0458114	0.135013	0.511517	TRUE	CD14_Mono
AMN	0.9522	0.0478	2.99175	1.91929e-05	0.000291618	0	0.25	-2.74028	-2.93709	3.04666	-11.1108	9.17596	0.0183034	0.216686	0.0137276	0.130312	0.243907	3.11636	TRUE	CD14_Mono
S100A2	0.9522	0.0478	2.99175	2.9657e-05	0.000242334	0	0.25	-1.40789	-1.46206	3.43294	-13.358	12.737	0.031327	0.191197	0.0211193	0.0841227	0.273635	2.96239	TRUE	CD14_Mono
EBI3	0.9522	0.0478	2.99175	3.70504e-05	1.47005e-05	0	0.25	2.69223	2.84189	2.62857	-6.51713	11.4644	0.0246392	0.0199772	0.0232313	0.0147145	0.421932	0.152286	TRUE	CD14_Mono
AIPL1	0.9522	0.0478	2.99175	7.21067e-06	1.83444e-05	0	0.25	-1.84752	-1.93671	3.9886	-12.7365	11.9837	0.0207673	0.0400606	0.0123196	0.0270669	0.0698412	0.190295	TRUE	CD14_Mono
SIGLEC8	0.952	0.048	2.98736	4.25334e-06	3.35665e-06	0	0.25	0.293811	0.257813	4.53596	-14.3221	15.7354	0.00809574	0.00512626	0.00598381	0.00384542	0.037844	0.0304665	TRUE	CD14_Mono
MB21D2	0.952	0.048	2.98736	0.000187834	0.000338965	0	0.25	-1.90974	-2.21161	3.75137	-9.89953	10.0478	0.144315	0.369597	0.0556142	0.166288	1.99647	3.584	TRUE	CD14_Mono
SMIM5	0.952	0.048	2.98736	1.82048e-05	0.000220717	0	0.25	-2.73902	-2.75763	2.99167	-11.9967	7.9876	0.0242872	0.21543	0.0144315	0.116393	0.257546	2.35215	TRUE	CD14_Mono
BNIP5	0.952	0.048	2.98736	3.15437e-06	1.32328e-05	0	0.25	-1.34427	-1.09827	4.31483	-13.0816	13.1929	0.0112636	0.0313459	0.00527983	0.0216041	0.0276162	0.136595	TRUE	CD14_Mono
NCAM1	0.952	0.048	2.98736	6.65422e-05	0.000109779	0	0.25	-1.17347	-1.14905	4.33693	-11.6525	12.8253	0.11862	0.171468	0.0330869	0.0807002	0.488431	1.15433	TRUE	CD14_Mono
MT2A	0.952	0.048	2.98736	0.00627957	0.00267102	0	0.25	2.85505	2.81117	3.89349	-8.72599	17.737	3.26257	0.924081	0.550862	0.262758	69.7419	23.7553	TRUE	CD14_Mono
ITM2C	0.952	0.048	2.98736	3.63875e-05	0.000198619	0	0.25	-2.06343	-2.22327	2.55107	-10.9185	8.41094	0.031679	0.145442	0.0235832	0.0834465	0.320749	2.25446	TRUE	CD14_Mono
FXYD1	0.9518	0.0482	2.983	1.80437e-05	5.56902e-05	0	0.25	0.904987	0.655964	3.62749	-10.1485	13.0489	0.0235833	0.0520066	0.0193594	0.0318178	0.2338	0.544616	TRUE	CD14_Mono
CNN1	0.9518	0.0482	2.983	5.78619e-06	3.26546e-05	0	0.25	-0.873749	-1.25534	4.38831	-14.3355	17.8294	0.00985568	0.0335567	0.0063358	0.0197513	0.0819404	0.356959	TRUE	CD14_Mono
CLDN3	0.9518	0.0482	2.983	6.17832e-06	7.03665e-05	0	0.25	-2.32388	-2.35812	3.03915	-13.4759	8.13094	0.00809574	0.0902471	0.00668779	0.0597127	0.116001	0.835748	TRUE	CD14_Mono
SCARF1	0.9518	0.0482	2.983	4.65718e-05	0.000123668	0	0.25	-0.731337	-1.28539	3.14732	-6.81617	10.2731	0.0454066	0.141069	0.032031	0.0855226	0.520855	1.36196	TRUE	CD14_Mono
GPR161	0.9518	0.0482	2.983	1.41757e-05	5.02384e-05	0	0.25	-2.28979	-2.56856	3.40135	-10.7992	10.1303	0.0415347	0.0807553	0.0186554	0.0526355	0.144558	0.517938	TRUE	CD14_Mono
TMTC2	0.9518	0.0482	2.983	0.000376036	0.00144725	0	0.25	-1.33524	-1.96629	3.90011	-8.95753	10.8791	0.265752	0.998761	0.106653	0.307339	3.81019	13.3619	TRUE	CD14_Mono
CBLB	0.9518	0.0482	2.983	0.000421058	0.00128052	0	0.25	-2.14229	-2.89152	2.91081	-8.54347	8.08533	0.217529	0.748388	0.103133	0.321672	3.99338	12.2511	TRUE	CD14_Mono
MATK	0.9518	0.0482	2.983	2.09242e-05	0.000134211	0	0.25	0.228784	0.553004	3.48759	-10.4059	10.4304	0.0207673	0.0414343	0.0137276	0.0316301	0.208097	1.44191	TRUE	CD14_Mono
CRACR2A	0.9516	0.0484	2.97864	7.36371e-05	0.000102543	0	0.25	-1.00783	-1.46949	3.13665	-8.36691	10.0201	0.0770855	0.135114	0.0355509	0.0768369	0.53341	1.05891	TRUE	CD14_Mono
RND3	0.9516	0.0484	2.97864	3.70704e-05	0.000177526	0	0.25	-1.74338	-1.95214	3.46481	-9.48757	10.2262	0.0538543	0.207983	0.0207673	0.109876	0.287931	1.7669	TRUE	CD14_Mono
CHRNG	0.9516	0.0484	2.97864	3.73417e-06	1.10661e-05	0	0.25	-2.46027	-2.82005	4.2851	-11.7519	11.4267	0.00703977	0.0197123	0.0063358	0.0130226	0.0615733	0.114834	TRUE	CD14_Mono
NTN5	0.9516	0.0484	2.97864	6.19663e-06	1.72892e-05	0	0.25	-2.53333	-2.99823	3.56298	-11.0749	10.2024	0.0112636	0.0266908	0.00774375	0.0173833	0.0928421	0.20477	TRUE	CD14_Mono
LHFPL6	0.9516	0.0484	2.97864	0.000170345	0.000606621	0	0.25	-1.38927	-1.27398	3.94718	-10.9134	10.6693	0.19289	0.441837	0.0598381	0.171075	1.70184	5.22918	TRUE	CD14_Mono
NLRP12	0.9516	0.0484	2.97864	6.48914e-05	1.67673e-05	0	0.25	2.59991	2.53838	2.48328	-4.65232	11.5234	0.0355509	0.022217	0.030271	0.0161651	0.760897	0.194302	TRUE	CD14_Mono
CEBPA	0.9516	0.0484	2.97864	0.000135085	4.05304e-05	0	0.25	3.75162	3.62782	3.72736	-8.21959	18.4187	0.128476	0.0561041	0.0774375	0.0412511	1.23021	0.402959	TRUE	CD14_Mono
COL16A1	0.9516	0.0484	2.97864	9.4856e-06	7.17058e-05	0	0.25	-2.77044	-2.54928	3.95041	-13.7976	10.7624	0.0295671	0.148305	0.0126716	0.068464	0.109795	0.790414	TRUE	CD14_Mono
GC	0.9516	0.0484	2.97864	4.47791e-06	2.47487e-05	0	0.25	-2.17303	-2.16866	4.25475	-15.0645	16.0148	0.0116156	0.0319922	0.00774375	0.0230904	0.0358207	0.244846	TRUE	CD14_Mono
ADGRL4	0.9516	0.0484	2.97864	4.58575e-05	0.000329785	0	0.25	-1.8592	-1.71297	3.98889	-11.3135	11.8182	0.193242	0.27226	0.0341429	0.118922	0.904153	3.1403	TRUE	CD14_Mono
EHD2	0.9514	0.0486	2.97431	1.168e-05	5.48218e-05	0	0.25	-2.35084	-2.36928	3.98115	-12.6277	10.7607	0.0168955	0.0856256	0.0102077	0.0474765	0.138749	0.597588	TRUE	CD14_Mono
RBFOX3	0.9514	0.0486	2.97431	6.60238e-05	0.000184872	0	0.25	-1.54749	-1.6501	4.29408	-11.2766	17.5579	0.206617	0.412993	0.0337909	0.115958	0.616031	1.99233	TRUE	CD14_Mono
ATP6V1C2	0.9514	0.0486	2.97431	3.17159e-05	0.000322398	0	0.25	-1.65397	-1.46175	3.82322	-13.46	11.7346	0.0429426	0.205109	0.0179514	0.0890702	0.398312	3.33894	TRUE	CD14_Mono
CCL17	0.9514	0.0486	2.97431	1.3086e-05	1.29174e-05	0	0.25	0.709915	0.49456	4.29031	-11.594	19.5714	0.0165435	0.0246415	0.0130236	0.0154085	0.065378	0.14933	TRUE	CD14_Mono
TPSD1	0.9514	0.0486	2.97431	1.17388e-06	3.31881e-06	0	0.25	1.49774	1.77039	3.70436	-11.7275	12.6682	0.0031679	0.00573989	0.00246392	0.00438455	0.0211393	0.0295453	TRUE	CD14_Mono
DISP3	0.9514	0.0486	2.97431	6.973e-06	2.44653e-05	0	0.25	-2.19734	-2.03089	3.93174	-12.1939	13.8474	0.0211193	0.0522278	0.00809574	0.0313978	0.069718	0.245751	TRUE	CD14_Mono
RAP1GAP2	0.9514	0.0486	2.97431	0.000641284	0.000815975	0	0.25	-0.460145	-0.71099	3.87845	-7.8249	12.996	0.466386	0.877912	0.171419	0.262531	10.8044	9.16912	TRUE	CD14_Mono
MYT1	0.9514	0.0486	2.97431	1.62099e-05	7.04889e-05	0	0.25	-2.33812	-2.11088	4.57415	-13.504	13.1431	0.0454066	0.170965	0.0186554	0.0770067	0.12861	0.77449	TRUE	CD14_Mono
ARHGAP22	0.9514	0.0486	2.97431	0.000204572	0.00013354	0	0.25	0.884732	0.723608	3.96703	-8.42004	14.2439	0.223513	0.243118	0.0693418	0.104809	1.93297	1.38127	TRUE	CD14_Mono
ZSWIM4	0.9512	0.0488	2.96999	4.88907e-05	0.000172968	0	0.25	-1.57322	-1.91298	2.56675	-7.46507	8.96938	0.0552623	0.208928	0.0337909	0.116161	0.421442	1.89005	TRUE	CD14_Mono
ENPP2	0.9512	0.0488	2.96999	7.19631e-05	0.000325799	0	0.25	-1.69138	-2.05965	3.48976	-11.887	11.7603	0.0865892	0.321035	0.0432946	0.150007	0.830849	3.54178	TRUE	CD14_Mono
PLXDC2	0.9512	0.0488	2.96999	0.00269549	0.0021447	0	0.25	0.298846	-0.412604	3.62952	-7.88045	14.5157	1.044	1.26278	0.329813	0.408866	22.3565	20.6801	TRUE	CD14_Mono
AGXT	0.9512	0.0488	2.96999	4.21892e-06	6.36265e-05	0	0.25	-1.66789	-1.58749	3.78768	-12.3819	12.5556	0.00457585	0.0777527	0.00351989	0.0490403	0.0414532	0.691663	TRUE	CD14_Mono
IL2RB	0.9512	0.0488	2.96999	2.26039e-05	9.38112e-05	0	0.25	-0.0375215	0.496037	4.11359	-10.7246	12.6957	0.0461105	0.0845356	0.0228793	0.0523287	0.277087	1.1134	TRUE	CD14_Mono
JAM2	0.951	0.049	2.96569	1.80795e-05	8.80743e-05	0	0.25	-1.6361	-1.77097	3.42192	-10.4824	10.2291	0.0401267	0.0843733	0.0204153	0.0544763	0.2712	0.900098	TRUE	CD14_Mono
TMEM266	0.951	0.049	2.96569	3.7789e-05	0.000145877	0	0.25	-2.77687	-3.09772	4.42616	-12.5097	11.8711	0.0742696	0.236866	0.0288631	0.111794	0.297614	1.58768	TRUE	CD14_Mono
TSPAN7	0.951	0.049	2.96569	3.87711e-05	0.000347407	0	0.25	-2.71081	-2.94471	2.97528	-10.3612	7.33685	0.0436466	0.225283	0.0197114	0.136922	0.329799	3.27934	TRUE	CD14_Mono
FN1	0.951	0.049	2.96569	0.000132362	0.000251222	0	0.25	0.154899	-0.0218515	4.02672	-11.9366	14.1482	0.0827173	0.140528	0.032383	0.0667304	0.899798	2.40678	TRUE	CD14_Mono
NEB	0.951	0.049	2.96569	4.95801e-05	0.000139878	0	0.25	-2.27074	-2.54159	4.0282	-9.66896	10.6791	0.0858852	0.160295	0.0281591	0.0976099	0.473989	1.45816	TRUE	CD14_Mono
GIPR	0.9508	0.0492	2.96141	1.71421e-05	5.58419e-05	0	0.25	-0.936803	-1.01331	3.5592	-9.92453	12.1618	0.030975	0.115366	0.0179514	0.0591796	0.326288	0.616166	TRUE	CD14_Mono
TMTC1	0.9508	0.0492	2.96141	0.000196466	0.000797085	0	0.25	-0.840527	-1.02739	4.33835	-11.488	13.9563	0.180218	0.528876	0.0696938	0.179177	2.64199	7.35897	TRUE	CD14_Mono
ADGRA2	0.9508	0.0492	2.96141	2.35447e-05	7.28629e-05	0	0.25	-1.39676	-1.34322	4.13659	-11.3645	11.8503	0.0422387	0.12515	0.0193594	0.0676627	0.217737	0.746199	TRUE	CD14_Mono
KIF17	0.9508	0.0492	2.96141	1.674e-05	6.71721e-05	0	0.25	-1.36895	-1.59853	3.88494	-11.753	13.2856	0.0432946	0.132952	0.0190074	0.0707605	0.158674	0.743207	TRUE	CD14_Mono
FERMT3	0.9508	0.0492	2.96141	0.000376323	0.000146948	0	0.25	3.11299	3.39475	2.48786	-4.19769	10.0351	0.246745	0.0725204	0.166491	0.0516674	3.57151	1.51941	TRUE	CD14_Mono
ZNF165	0.9508	0.0492	2.96141	2.00463e-05	7.39061e-05	0	0.25	-1.91002	-2.08928	2.85802	-10.4717	8.44569	0.0207673	0.0832703	0.0175994	0.0608714	0.189296	0.792737	TRUE	CD14_Mono
HLA-DQB2	0.9508	0.0492	2.96141	1.36727e-05	7.31506e-06	0	0.25	2.15143	2.20544	3.07709	-8.87254	10.6868	0.0095037	0.00907898	0.00844773	0.00727979	0.114934	0.073801	TRUE	CD14_Mono
DUSP1	0.9508	0.0492	2.96141	0.013357	0.00529568	0	0.25	3.28992	3.67269	3.67101	-8.28361	15.5045	7.62619	1.31674	0.809574	0.366941	131.492	50.1732	TRUE	CD14_Mono
NDUFAF6	0.9508	0.0492	2.96141	0.000167383	0.000496059	0	0.25	-2.12616	-2.34993	2.27621	-7.25897	6.01572	0.19113	0.615958	0.0647659	0.224238	1.4427	5.17291	TRUE	CD14_Mono
TBC1D9	0.9506	0.0494	2.95714	0.000296279	0.000697855	0	0.25	-0.375299	-0.931701	3.14761	-7.29522	10.0865	0.171418	0.543906	0.103485	0.226642	2.33018	6.90547	TRUE	CD14_Mono
COMP	0.9506	0.0494	2.95714	5.75918e-06	2.60163e-05	0	0.25	-0.57255	-0.650396	3.645	-12.6946	11.9936	0.00703977	0.0306459	0.00598381	0.0212645	0.046999	0.267626	TRUE	CD14_Mono
GJA4	0.9506	0.0494	2.95714	2.57244e-06	7.00482e-05	0	0.25	-0.640397	-0.490761	3.67548	-14.7264	10.4828	0.00140796	0.0330952	0.00105597	0.0190275	0.060396	0.61622	TRUE	CD14_Mono
MYADM	0.9506	0.0494	2.95714	0.000603677	0.000312342	0	0.25	3.35548	2.97014	3.91956	-8.70112	18.8294	0.546288	0.164839	0.193594	0.0861333	5.13193	3.01657	TRUE	CD14_Mono
MT1G	0.9506	0.0494	2.95714	0.000136009	0.00532032	0	0.25	-1.10902	-1.04802	4.59615	-16.9964	16.2199	0.0344949	2.60755	0.0253432	0.157558	1.00683	53.4174	TRUE	CD14_Mono
NECTIN4	0.9506	0.0494	2.95714	1.13917e-05	3.20232e-05	0	0.25	-1.28153	-1.46541	3.65994	-11.5104	13.6987	0.0225273	0.0620856	0.0126716	0.0347964	0.0782606	0.34008	TRUE	CD14_Mono
KRT80	0.9506	0.0494	2.95714	7.52704e-06	4.2784e-05	0	0.25	-2.16759	-1.97969	4.45021	-13.204	13.9496	0.0263992	0.0873112	0.0112636	0.0482569	0.0952406	0.467757	TRUE	CD14_Mono
HS3ST1	0.9506	0.0494	2.95714	3.17952e-05	0.000166286	0	0.25	-1.28601	-1.51534	3.18708	-10.1009	8.90545	0.0376628	0.188701	0.0218233	0.104285	0.236498	1.70921	TRUE	CD14_Mono
RIPOR3	0.9506	0.0494	2.95714	6.91679e-05	0.000607822	0	0.25	-2.44785	-2.52198	3.49543	-10.5836	9.70718	0.0739176	0.766022	0.0256952	0.221542	0.46211	6.51124	TRUE	CD14_Mono
ACSBG1	0.9506	0.0494	2.95714	1.42902e-05	7.07491e-05	0	0.25	-2.55409	-2.61098	4.10104	-11.987	11.5294	0.0341429	0.143895	0.0175994	0.0733519	0.0915268	0.741068	TRUE	CD14_Mono
ERG	0.9506	0.0494	2.95714	5.37286e-05	0.000316041	0	0.25	-1.44804	-1.21967	4.55764	-12.854	13.2737	0.103485	0.266197	0.032383	0.112721	0.538125	3.1749	TRUE	CD14_Mono
MMP10	0.9506	0.0494	2.95714	1.21746e-06	2.5732e-06	0	0.25	1.40294	0.948596	5.83708	-12.8565	27.1722	0.00422387	0.00515605	0.00246392	0.00449178	0.00935406	0.0260988	TRUE	CD14_Mono
HES4	0.9506	0.0494	2.95714	0.000713087	0.000140968	0	0.25	2.82387	2.67585	3.05161	-6.841	13.2344	0.475538	0.103536	0.193242	0.0682912	7.9108	1.52584	TRUE	CD14_Mono
AGMAT	0.9504	0.0496	2.95289	2.61972e-05	0.000320464	0	0.25	-2.25892	-2.2919	3.27487	-10.6735	10.1727	0.0140795	0.244207	0.0112636	0.126759	0.229135	3.83611	TRUE	CD14_Mono
EGR3	0.9504	0.0496	2.95289	0.000193147	5.4743e-05	0	0.25	3.16409	2.83476	3.09755	-6.97942	13.774	0.205562	0.0609882	0.0964449	0.0388265	2.37462	0.606686	TRUE	CD14_Mono
PIP5K1B	0.9504	0.0496	2.95289	0.000167779	0.000445365	0	0.25	-1.1598	-1.48796	3.56961	-9.84037	11.3112	0.155579	0.455699	0.061246	0.186567	1.40902	4.58304	TRUE	CD14_Mono
MS4A4E	0.9504	0.0496	2.95289	0.000139168	2.27251e-05	0	0.25	2.34177	2.09083	3.20668	-8.81743	13.4073	0.0545583	0.0198312	0.0394227	0.0148366	0.979877	0.232478	TRUE	CD14_Mono
FAM184B	0.9504	0.0496	2.95289	3.8738e-05	0.000126367	0	0.25	-1.91228	-2.11377	2.65331	-9.71429	7.71177	0.0703977	0.155699	0.031327	0.08924	0.605768	1.38512	TRUE	CD14_Mono
ALOX5	0.9504	0.0496	2.95289	0.000610262	0.000120135	0	0.25	4.38179	4.3968	3.48336	-4.28238	15.0053	0.334742	0.128421	0.184442	0.0754668	5.74657	1.2845	TRUE	CD14_Mono
CLDN7	0.9504	0.0496	2.95289	3.61103e-05	0.000306066	0	0.25	-2.36047	-2.61369	2.90307	-9.57173	8.17423	0.0193594	0.175702	0.0147835	0.113605	0.26816	3.06401	TRUE	CD14_Mono
CYP26A1	0.9504	0.0496	2.95289	1.36897e-06	6.55709e-06	0	0.25	-1.66293	-1.53726	5.12705	-15.6596	21.7696	0.00422387	0.0139489	0.00246392	0.011435	0.0110931	0.062516	TRUE	CD14_Mono
SLC14A1	0.9504	0.0496	2.95289	3.50362e-05	0.000201092	0	0.25	-0.910897	-1.15507	3.52401	-12.0196	12.2882	0.0425906	0.121495	0.0183034	0.0628492	0.2892	1.91259	TRUE	CD14_Mono
ID2	0.9502	0.0498	2.94866	0.00224255	0.00215878	0	0.25	1.39411	1.58677	2.67792	-6.54212	10.4625	1.90426	0.783287	0.429074	0.311026	25.0625	24.3249	TRUE	CD14_Mono
PKHD1L1	0.9502	0.0498	2.94866	1.80275e-05	8.3134e-05	0	0.25	-1.47591	-1.38609	3.69838	-15.7484	10.5095	0.0408307	0.0903842	0.0168955	0.056472	0.161178	0.757057	TRUE	CD14_Mono
MMP2	0.9502	0.0498	2.94866	4.64406e-05	9.56216e-05	0	0.25	-0.630829	-0.6872	4.24348	-11.323	13.5918	0.0971489	0.186744	0.031679	0.0862524	0.493298	1.01409	TRUE	CD14_Mono
CHIT1	0.9502	0.0498	2.94866	3.44163e-05	5.96564e-05	0	0.25	0.0773078	-0.126378	4.91711	-12.6428	15.1895	0.0686378	0.132857	0.0239352	0.0717047	0.54859	0.624815	TRUE	CD14_Mono
CCDC154	0.9502	0.0498	2.94866	1.72848e-05	3.27643e-05	0	0.25	-0.766584	-1.16098	3.2649	-7.85352	10.2174	0.0102077	0.0303035	0.00915171	0.0229713	0.177012	0.328644	TRUE	CD14_Mono
FOXC1	0.95	0.05	2.94444	1.96417e-05	0.000132399	0	0.25	-1.12317	-1.48815	3.10914	-10.6109	9.56547	0.0218233	0.128388	0.0158395	0.0833959	0.2488	1.43275	TRUE	CD14_Mono
NFKBIZ	0.95	0.05	2.94444	0.00258693	0.000759766	0	0.25	2.69158	2.27446	2.63728	-4.80298	12.4993	1.63077	0.44139	0.487152	0.21907	26.9785	7.63401	TRUE	CD14_Mono
SYT17	0.95	0.05	2.94444	0.000116702	0.000173728	0	0.25	0.280038	-0.143644	3.4201	-9.35517	10.9283	0.0890532	0.154286	0.0485744	0.086866	1.25504	1.89133	TRUE	CD14_Mono
BCL11B	0.95	0.05	2.94444	9.98199e-05	0.00047074	0	0.25	-0.537098	-0.498054	3.85525	-11.8789	11.5034	0.110876	0.312561	0.0436466	0.138918	1.11881	5.20966	TRUE	CD14_Mono
GSTM3	0.95	0.05	2.94444	4.30163e-05	0.000319702	0	0.25	-1.61859	-1.84929	2.60793	-12.5479	10.933	0.0359029	0.161989	0.0253432	0.0867826	0.496373	3.17711	TRUE	CD14_Mono
P2RX5	0.9498	0.0502	2.94024	2.59073e-05	7.09099e-05	0	0.25	0.397384	0.539527	3.33142	-10.3498	10.8593	0.0179514	0.044169	0.0133756	0.0297387	0.141251	0.607527	TRUE	CD14_Mono
HBA1	0.9498	0.0502	2.94024	2.93605e-05	0.000146196	0	0.25	1.36506	0.911891	4.87748	-15.41	20.7722	0.00844773	0.392143	0.00809574	0.0118728	0.341408	1.40966	TRUE	CD14_Mono
INSYN2B	0.9498	0.0502	2.94024	0.000113969	9.0686e-05	0	0.25	-0.586373	-0.787725	4.35289	-10.8484	13.7932	0.0844773	0.121736	0.0376628	0.069861	0.881426	0.895763	TRUE	CD14_Mono
MEST	0.9498	0.0502	2.94024	1.46045e-05	9.92754e-05	0	0.25	-2.16441	-2.25969	2.86175	-11.0608	7.28142	0.0204153	0.0988466	0.0123196	0.0624412	0.172904	1.0569	TRUE	CD14_Mono
UBC	0.9498	0.0502	2.94024	0.00707161	0.00433265	0	0.25	2.2002	2.27997	3.36036	-7.94955	13.275	5.11543	1.3169	0.700458	0.404737	69.9634	41.0842	TRUE	CD14_Mono
LCK	0.9498	0.0502	2.94024	4.55138e-05	0.000392681	0	0.25	0.2407	0.578637	3.94343	-11.0033	11.4595	0.0271031	0.101249	0.0197114	0.0683657	0.429083	3.63911	TRUE	CD14_Mono
KRT5	0.9498	0.0502	2.94024	1.26935e-06	3.56577e-06	0	0.25	0.0458595	0.265349	4.46271	-11.0782	14.9409	0.00739176	0.00786374	0.00457585	0.00613599	0.0196468	0.0366427	TRUE	CD14_Mono
F8	0.9496	0.0504	2.93605	5.33358e-05	0.000282763	0	0.25	-2.20383	-2.33315	2.33237	-9.17455	7.44586	0.0535023	0.192069	0.0271031	0.119637	0.466798	2.81867	TRUE	CD14_Mono
CPT1C	0.9496	0.0504	2.93605	5.44327e-06	2.49514e-05	0	0.25	-2.2125	-2.28259	3.39004	-11.534	11.904	0.0154875	0.0441659	0.00774375	0.0288392	0.032765	0.265957	TRUE	CD14_Mono
VNN1	0.9496	0.0504	2.93605	0.00025124	7.37428e-05	0	0.25	3.73502	3.32723	3.41796	-5.70826	15.7084	0.12566	0.0604255	0.0802534	0.0424069	2.9217	0.787301	TRUE	CD14_Mono
ARG1	0.9496	0.0504	2.93605	1.32237e-05	2.70723e-05	0	0.25	-1.09837	-1.01907	3.78917	-10.4474	11.2941	0.0292151	0.050291	0.0151355	0.0350407	0.0748035	0.269498	TRUE	CD14_Mono
LGALS3	0.9496	0.0504	2.93605	0.00127006	0.00078398	0	0.25	2.13668	2.19531	2.25243	-7.00299	10.918	0.704329	0.405294	0.347765	0.161764	14.2231	8.16516	TRUE	CD14_Mono
DLGAP5	0.9496	0.0504	2.93605	8.74943e-06	4.05506e-05	0	0.25	-2.53624	-2.2937	3.98284	-12.7083	13.5185	0.0207673	0.0818669	0.0116156	0.0553371	0.0806726	0.419528	TRUE	CD14_Mono
DKK3	0.9496	0.0504	2.93605	1.22003e-05	5.72004e-05	0	0.25	-2.45874	-2.55126	3.58423	-11.0887	9.44333	0.0186554	0.0920088	0.00985568	0.0543542	0.0892833	0.608283	TRUE	CD14_Mono
SDC3	0.9496	0.0504	2.93605	4.90508e-05	6.64991e-05	0	0.25	-0.127192	-0.267091	3.4203	-8.63997	11.3083	0.0612461	0.101358	0.030975	0.0529542	0.535937	0.683371	TRUE	CD14_Mono
FAM167A	0.9496	0.0504	2.93605	2.5623e-05	0.000127556	0	0.25	-2.05242	-1.92364	3.99702	-11.6082	11.2239	0.0563182	0.231415	0.0235832	0.0904523	0.270648	1.32304	TRUE	CD14_Mono
LGR6	0.9496	0.0504	2.93605	1.98711e-05	7.68896e-05	0	0.25	-1.74747	-1.58498	4.02488	-10.9261	13.8931	0.0492784	0.14989	0.0197114	0.0726251	0.178498	0.790762	TRUE	CD14_Mono
MT1M	0.9496	0.0504	2.93605	1.05921e-05	0.000134124	0	0.25	-1.42986	-1.51289	3.60406	-12.0472	13.5051	0.0102077	0.0722335	0.00774375	0.0413822	0.0945665	1.15673	TRUE	CD14_Mono
PRND	0.9496	0.0504	2.93605	6.53082e-06	1.42381e-05	0	0.25	1.11646	1.58191	4.02725	-9.72951	14.3093	0.0190074	0.0303062	0.0130236	0.0238678	0.0707327	0.145174	TRUE	CD14_Mono
EMP1	0.9496	0.0504	2.93605	0.000110179	0.000456229	0	0.25	-0.342004	-0.444418	3.78112	-11.4491	11.6921	0.062654	0.226142	0.0380148	0.111872	1.15054	4.0106	TRUE	CD14_Mono
PDGFB	0.9496	0.0504	2.93605	9.34705e-05	0.000187396	0	0.25	-1.02625	-1.18007	3.61023	-10.2661	10.6954	0.0865892	0.209451	0.0447026	0.110927	0.994332	2.06887	TRUE	CD14_Mono
CD44	0.9494	0.0506	2.93188	0.00184398	0.000751223	0	0.25	3.48544	3.46245	3.12333	-4.75258	12.6966	0.969023	0.247161	0.417459	0.132609	17.6327	6.82284	TRUE	CD14_Mono
IGF2BP3	0.9494	0.0506	2.93188	2.53483e-05	5.41361e-05	0	0.25	-0.993809	-1.10964	3.85604	-10.0291	12.3759	0.0566702	0.105163	0.0260472	0.0608416	0.274552	0.578413	TRUE	CD14_Mono
CFHR1	0.9494	0.0506	2.93188	7.59635e-07	2.0369e-06	0	0.25	-0.0828521	-0.273083	4.15569	-10.397	15.8019	0.000703978	0.00285054	0.000703977	0.00263907	0.0177412	0.0201287	TRUE	CD14_Mono
TRPV1	0.9494	0.0506	2.93188	4.95525e-05	0.000273663	0	0.25	-2.6571	-2.96576	3.68246	-11.1519	8.56032	0.0246392	0.149581	0.0175994	0.105006	0.435115	2.76749	TRUE	CD14_Mono
NLRP2	0.9494	0.0506	2.93188	1.45662e-05	3.22593e-05	0	0.25	-1.60946	-2.08245	2.84729	-7.89148	10.569	0.0249912	0.0334227	0.0137276	0.0243891	0.170925	0.398873	TRUE	CD14_Mono
IRF8	0.9494	0.0506	2.93188	0.00040041	0.000196854	0	0.25	3.18601	2.89854	2.8814	-9.49908	13.3753	0.315383	0.116948	0.174234	0.0735962	4.14437	2.25567	TRUE	CD14_Mono
CCR3	0.9494	0.0506	2.93188	2.83851e-05	2.94101e-05	0	0.25	0.0821149	-0.20369	4.22678	-10.7801	16.9162	0.0883492	0.0593718	0.0256952	0.0375666	0.332723	0.30885	TRUE	CD14_Mono
MRVI1	0.9494	0.0506	2.93188	0.00010081	0.00013605	0	0.25	1.56149	1.14913	3.74573	-7.44711	15.7375	0.141851	0.178225	0.0510384	0.085335	0.858629	1.38545	TRUE	CD14_Mono
LYVE1	0.9494	0.0506	2.93188	5.68683e-05	5.06774e-05	0	0.25	0.263521	0.128218	3.97674	-11.5157	14.2623	0.0760296	0.0675068	0.0330869	0.0387699	0.749872	0.533673	TRUE	CD14_Mono
ZNF831	0.9492	0.0508	2.92772	4.58353e-05	0.000168634	0	0.25	-0.586933	-0.288602	4.25928	-11.3735	12.2987	0.0608941	0.111777	0.0214713	0.0639216	0.402275	1.53817	TRUE	CD14_Mono
CHST11	0.9492	0.0508	2.92772	0.00175829	0.000720285	0	0.25	0.616277	0.0933089	3.65261	-8.56358	13.5649	0.788809	0.562217	0.214361	0.201183	15.4523	7.25163	TRUE	CD14_Mono
PLAC9	0.9492	0.0508	2.92772	8.42502e-06	6.96737e-05	0	0.25	-1.7839	-1.77582	3.4522	-13.5909	10.1184	0.0140795	0.0708184	0.00844773	0.04336	0.0634651	0.730085	TRUE	CD14_Mono
TMEM174	0.9492	0.0508	2.92772	5.42645e-06	0.000108823	0	0.25	-2.11664	-1.98584	3.56226	-11.781	11.4188	0.00246392	0.086677	0.00246392	0.0591825	0.0256974	1.10529	TRUE	CD14_Mono
LGI4	0.9492	0.0508	2.92772	1.17715e-05	4.06543e-05	0	0.25	-2.02721	-1.96178	4.06112	-13.3646	14.356	0.0299191	0.0903629	0.0183034	0.0502258	0.102173	0.449664	TRUE	CD14_Mono
PBK	0.9492	0.0508	2.92772	5.31315e-06	1.16632e-05	0	0.25	-1.86366	-1.82921	3.4237	-10.7439	11.12	0.00879972	0.0229378	0.00563182	0.0177646	0.0237263	0.118157	TRUE	CD14_Mono
ITGA5	0.949	0.051	2.92358	0.000133592	0.000140286	0	0.25	1.60997	1.01815	3.50555	-7.30951	13.4105	0.122844	0.106222	0.0675818	0.0690716	1.04155	1.45846	TRUE	CD14_Mono
FLT1	0.949	0.051	2.92358	0.000140845	0.000892301	0	0.25	0.0263439	0.318988	3.85899	-10.4415	10.7421	0.152411	0.478443	0.0559662	0.152158	1.39771	8.98592	TRUE	CD14_Mono
SAMD4A	0.949	0.051	2.92358	0.000567733	0.00145955	0	0.25	-0.838585	-1.11944	3.493	-9.03541	10.9284	0.318902	1.05068	0.118268	0.310338	4.77501	14.4428	TRUE	CD14_Mono
DHRS2	0.949	0.051	2.92358	4.05644e-06	1.75364e-05	0	0.25	-2.18647	-1.99586	3.74568	-13.408	17.3159	0.00598381	0.0299726	0.00387188	0.0235014	0.020816	0.175552	TRUE	CD14_Mono
FOLR1	0.949	0.051	2.92358	7.46656e-06	0.000148883	0	0.25	-1.99613	-1.80671	3.69279	-13.485	11.8656	0.00774375	0.110665	0.00703977	0.0693129	0.131864	1.51957	TRUE	CD14_Mono
TMSB15A	0.949	0.051	2.92358	2.01305e-06	2.1682e-05	0	0.25	-0.980987	-0.614378	3.99388	-12.85	9.96427	0.00105597	0.0163315	0.00105597	0.013803	0.0134343	0.222589	TRUE	CD14_Mono
SLFN12L	0.949	0.051	2.92358	5.72606e-05	0.000104499	0	0.25	-0.630954	-0.801183	3.86093	-12.212	13.7536	0.0341429	0.0504078	0.0228793	0.0357496	0.425881	1.25098	TRUE	CD14_Mono
RHOBTB3	0.949	0.051	2.92358	0.000225686	0.00133057	0	0.25	-2.19217	-2.3442	3.21367	-9.08415	10.1445	0.154523	1.01066	0.064062	0.317305	1.81093	13.3528	TRUE	CD14_Mono
NRARP	0.949	0.051	2.92358	4.23438e-05	4.69711e-05	0	0.25	1.22483	1.3174	3.42259	-7.99492	12.5467	0.0834213	0.0750961	0.0443506	0.0516138	0.606381	0.514832	TRUE	CD14_Mono
OTOF	0.949	0.051	2.92358	1.42088e-05	4.9417e-05	0	0.25	-2.08558	-1.90291	4.26036	-12.4945	15.0057	0.0492784	0.122976	0.0168955	0.0601059	0.141667	0.520358	TRUE	CD14_Mono
KRT18	0.949	0.051	2.92358	2.05157e-05	0.000319831	0	0.25	-2.32729	-2.36186	2.73244	-14.8466	9.2408	0.0200634	0.203178	0.0172474	0.111878	0.269352	3.50702	TRUE	CD14_Mono
ADCYAP1	0.949	0.051	2.92358	2.02611e-06	8.07897e-06	0	0.25	-0.3309	-0.718971	4.7579	-13.0093	20.1725	0.00492784	0.0134574	0.00387188	0.0108273	0.0253702	0.0798864	TRUE	CD14_Mono
IL13	0.9488	0.0512	2.91946	1.36013e-06	5.92067e-06	0	0.25	-0.457504	-0.175128	4.19621	-11.4496	13.8432	0.00105597	0.01033	0.000703977	0.00835508	0.00148756	0.0556463	TRUE	CD14_Mono
PITPNC1	0.9488	0.0512	2.91946	0.000670861	0.00226894	0	0.25	-2.08271	-2.44378	3.2548	-10.1244	10.3184	0.429779	1.43952	0.161915	0.370635	8.12472	21.3242	TRUE	CD14_Mono
RAD18	0.9488	0.0512	2.91946	6.09601e-05	0.000129874	0	0.25	-1.68777	-2.09978	2.13051	-6.02566	6.47789	0.0827174	0.144154	0.0366068	0.0875392	0.514608	1.31752	TRUE	CD14_Mono
CDC42BPG	0.9488	0.0512	2.91946	1.52045e-05	7.24777e-05	0	0.25	-2.13984	-2.39496	3.02386	-9.50748	8.77926	0.0274551	0.116348	0.0175994	0.0683508	0.13668	0.868307	TRUE	CD14_Mono
RBP4	0.9488	0.0512	2.91946	3.73308e-06	8.97457e-05	0	0.25	-1.76007	-1.78078	3.53788	-16.0017	9.70323	0.00879972	0.0702729	0.00563182	0.0260988	0.0574681	1.02725	TRUE	CD14_Mono
TMEM155	0.9488	0.0512	2.91946	7.02693e-07	2.61945e-06	0	0.25	-0.217837	0.28117	4.49831	-11.3487	13.4309	0.00246392	0.00541521	0.00175994	0.00452753	0.00426305	0.0266059	TRUE	CD14_Mono
GRAP2	0.9488	0.0512	2.91946	4.86692e-05	0.000144646	0	0.25	-0.080362	-0.0997748	3.98259	-10.3545	12.6238	0.0422387	0.0912679	0.0183034	0.0564422	0.371321	1.51279	TRUE	CD14_Mono
KRT17	0.9488	0.0512	2.91946	6.52921e-06	7.10347e-06	0	0.25	1.34952	1.34431	3.42054	-10.8641	13.5026	0.0253432	0.0113993	0.00527983	0.00779509	0.0674854	0.0990082	TRUE	CD14_Mono
AXL	0.9488	0.0512	2.91946	0.000102944	0.000107193	0	0.25	0.668678	0.407176	3.9202	-9.4478	15.6892	0.0682858	0.101023	0.0359029	0.0614493	0.691228	1.07654	TRUE	CD14_Mono
MYO1F	0.9486	0.0514	2.91535	0.00139879	0.000388267	0	0.25	3.38185	3.47738	2.971	-3.66	13.2597	0.655052	0.245912	0.347413	0.134051	16.4587	4.04281	TRUE	CD14_Mono
SPATA21	0.9486	0.0514	2.91535	1.68197e-05	4.39171e-05	0	0.25	-1.90696	-1.98135	3.61273	-9.15182	10.1389	0.0295671	0.0704016	0.0126716	0.0435	0.135191	0.464621	TRUE	CD14_Mono
SCN4A	0.9486	0.0514	2.91535	8.96826e-06	3.64888e-05	0	0.25	-2.17017	-1.90024	4.36528	-14.206	13.3983	0.0295671	0.0764629	0.0140795	0.042812	0.0813895	0.378182	TRUE	CD14_Mono
PDLIM1	0.9486	0.0514	2.91535	4.88918e-05	0.000363331	0	0.25	-2.01631	-2.18036	2.39883	-9.55343	7.16198	0.0566702	0.233969	0.0249912	0.123185	0.494603	3.65729	TRUE	CD14_Mono
ONECUT3	0.9486	0.0514	2.91535	3.91629e-06	1.40344e-05	0	0.25	-2.55129	-2.34693	3.67381	-13.2317	11.1525	0.0123196	0.0306937	0.00703977	0.019525	0.0344211	0.147633	TRUE	CD14_Mono
NFATC2	0.9484	0.0516	2.91125	0.000220091	0.000490281	0	0.25	-1.30751	-1.83183	3.61172	-11.0923	12.4533	0.176698	0.397722	0.0580781	0.154573	1.98513	4.95343	TRUE	CD14_Mono
RTKN2	0.9484	0.0516	2.91125	2.50831e-05	0.000113752	0	0.25	-2.25581	-2.26671	2.89926	-9.93532	7.9922	0.0506864	0.133349	0.0239352	0.0807062	0.249229	1.11025	TRUE	CD14_Mono
ALDH3B2	0.9484	0.0516	2.91125	4.12293e-06	2.2357e-05	0	0.25	-1.05742	-0.933784	4.26217	-12.6946	14.5876	0.0109117	0.049528	0.00774375	0.0303017	0.0639389	0.222986	TRUE	CD14_Mono
WDR97	0.9484	0.0516	2.91125	6.42286e-06	3.30326e-05	0	0.25	-2.28259	-2.5407	3.09337	-10.0295	9.48841	0.0063358	0.0498444	0.00422386	0.0335126	0.0177117	0.36907	TRUE	CD14_Mono
STIM2	0.9482	0.0518	2.90718	0.000366532	0.000789834	0	0.25	-1.10272	-1.56451	2.24923	-6.95489	8.06871	0.211193	0.515131	0.12038	0.25246	3.32855	8.09649	TRUE	CD14_Mono
EDNRB	0.9482	0.0518	2.90718	2.82541e-05	0.000114035	0	0.25	-0.7875	-0.791857	3.53463	-11.551	11.0955	0.0566702	0.08816	0.0228793	0.0513279	0.322125	1.03753	TRUE	CD14_Mono
ACTA1	0.9482	0.0518	2.90718	6.81245e-07	2.56582e-06	0	0.25	-1.23428	-1.2953	3.84756	-12.3472	15.8068	0.00140796	0.00524243	0.00140795	0.00417307	0.00443466	0.0267184	TRUE	CD14_Mono
TOGARAM2	0.9482	0.0518	2.90718	3.25582e-05	6.3273e-05	0	0.25	-0.572889	-0.57182	3.8436	-10.9123	13.353	0.0714537	0.117869	0.0271031	0.0622595	0.256744	0.68847	TRUE	CD14_Mono
SLC32A1	0.9482	0.0518	2.90718	1.2972e-06	3.28315e-06	0	0.25	-0.308377	0.239639	4.56577	-12.0328	14.876	0.00281591	0.0077297	0.00281591	0.00624918	0.00679662	0.0339627	TRUE	CD14_Mono
LAMP5	0.9482	0.0518	2.90718	4.76541e-06	5.82304e-06	0	0.25	1.36107	1.46742	3.56741	-9.54006	15.4058	0.0140795	0.0110865	0.00879972	0.0089508	0.051536	0.0613391	TRUE	CD14_Mono
MMP7	0.948	0.052	2.90311	5.20279e-05	0.000150113	0	0.25	-1.24726	-1.32211	3.67458	-14.2565	11.407	0.0351989	0.0756249	0.0285111	0.0447064	0.818564	1.4621	TRUE	CD14_Mono
SSTR2	0.948	0.052	2.90311	1.02069e-05	6.58223e-05	0	0.25	-2.11809	-2.30112	2.75331	-10.2963	6.73065	0.0119676	0.0649535	0.0095037	0.0470059	0.159865	0.725263	TRUE	CD14_Mono
TACSTD2	0.948	0.052	2.90311	2.20881e-05	0.000150412	0	0.25	-1.16554	-1.18989	3.39857	-13.6602	10.9711	0.0154875	0.10755	0.0126716	0.0598349	0.260005	1.7617	TRUE	CD14_Mono
IL2RA	0.9478	0.0522	2.89906	6.35755e-05	7.53275e-05	0	0.25	0.579611	0.684224	3.54926	-10.3063	13.1167	0.0693418	0.084518	0.0285111	0.049082	0.581087	0.745577	TRUE	CD14_Mono
KRTAP5-9	0.9478	0.0522	2.89906	9.61027e-07	2.07254e-06	0	0.25	-1.03866	-1.4478	3.53488	-9.89555	15.444	0.00105597	0.00347009	0.00105597	0.00285949	0.00190392	0.0213579	TRUE	CD14_Mono
CRYBG3	0.9478	0.0522	2.89906	0.000166043	0.000580941	0	0.25	-1.43943	-2.16298	2.77139	-7.31532	8.35223	0.118972	0.362103	0.0721577	0.212189	1.6288	5.755	TRUE	CD14_Mono
NDUFA4L2	0.9478	0.0522	2.89906	7.47879e-06	4.76045e-05	0	0.25	0.0579759	0.0745373	4.2089	-14.7719	15.1526	0.0211193	0.0619389	0.0137276	0.0358836	0.125122	0.509043	TRUE	CD14_Mono
ASPM	0.9478	0.0522	2.89906	1.47308e-05	3.57383e-05	0	0.25	-1.68294	-1.76096	3.28443	-11.3276	11.6438	0.033087	0.0604688	0.0175994	0.0435	0.109083	0.379887	TRUE	CD14_Mono
PARVG	0.9478	0.0522	2.89906	0.00067829	0.000121454	0	0.25	5.12758	5.52515	3.37435	-6.74098	13.9286	0.321719	0.0556123	0.210137	0.0392346	5.68656	1.10533	TRUE	CD14_Mono
KRT19	0.9478	0.0522	2.89906	2.6667e-05	0.00028847	0	0.25	-1.69536	-1.68971	3.51843	-13.7667	11.8775	0.0154875	0.155965	0.0116156	0.061768	0.207424	2.88831	TRUE	CD14_Mono
HSPH1	0.9478	0.0522	2.89906	0.00336479	0.00134834	0	0.25	2.09169	2.07928	2.66052	-6.16062	11.4152	3.63392	0.562959	0.485744	0.231818	37.3665	13.2192	TRUE	CD14_Mono
ENTPD1	0.9478	0.0522	2.89906	0.000472889	0.000191718	0	0.25	2.07314	2.00173	3.00979	-6.86361	12.591	0.309047	0.188887	0.141851	0.0965436	4.37052	1.96143	TRUE	CD14_Mono
FOLR3	0.9478	0.0522	2.89906	3.90041e-05	6.83117e-05	0	0.25	0.952077	1.12074	3.44558	-9.2009	13.3944	0.032735	0.0950208	0.0249912	0.0592898	0.416715	0.739649	TRUE	CD14_Mono
IL4I1	0.9478	0.0522	2.89906	6.22788e-05	7.33059e-05	0	0.25	1.19247	1.42064	3.18549	-8.17588	11.9667	0.0978529	0.141763	0.0475185	0.0714754	0.732686	0.782372	TRUE	CD14_Mono
SLC4A1	0.9478	0.0522	2.89906	2.71244e-05	0.000223824	0	0.25	-1.44432	-1.39042	3.57291	-13.3127	13.5597	0.0242872	0.142074	0.0158395	0.0614552	0.331131	2.37899	TRUE	CD14_Mono
LPL	0.9476	0.0524	2.89503	0.000218071	9.07421e-05	0	0.25	2.55924	2.34122	3.47652	-5.98945	14.0228	0.100317	0.0948031	0.0535023	0.063436	1.84852	0.934512	TRUE	CD14_Mono
AC233755.1	0.9476	0.0524	2.89503	2.31695e-07	6.31855e-07	0	0.25	0.714535	0.79644	4.0619	-15.3166	15.6117	0.000351989	0.000804233	0.000351989	0.000637428	0.0014527	0.00554983	TRUE	CD14_Mono
LCN1	0.9476	0.0524	2.89503	7.03211e-07	1.96024e-06	0	0.25	-1.00809	-1.07354	5.15074	-14.0939	22.5318	0.00140796	0.00473604	0.00140795	0.0034999	0.0074739	0.0203005	TRUE	CD14_Mono
CHSY1	0.9476	0.0524	2.89503	0.000378031	0.000476551	0	0.25	-0.21336	-0.618651	2.5268	-6.07138	9.6863	0.215065	0.358107	0.123196	0.187541	3.68472	4.76385	TRUE	CD14_Mono
CPXM1	0.9476	0.0524	2.89503	2.76337e-06	1.93962e-05	0	0.25	-1.18817	-1.28813	3.52429	-15.8259	10.7249	0.00387188	0.0143537	0.00351989	0.00812274	0.0341957	0.178754	TRUE	CD14_Mono
MSX1	0.9476	0.0524	2.89503	6.53633e-06	2.89298e-05	0	0.25	-1.73606	-1.7748	2.96716	-11.0732	7.43351	0.0133756	0.0425514	0.0063358	0.0332207	0.112191	0.314641	TRUE	CD14_Mono
CAVIN3	0.9476	0.0524	2.89503	1.73631e-05	9.49451e-05	0	0.25	0.132441	0.391401	3.12664	-11.7277	10.2052	0.00879972	0.0747572	0.00774375	0.0500917	0.135838	0.909055	TRUE	CD14_Mono
HBD	0.9476	0.0524	2.89503	1.96725e-06	5.40578e-06	0	0.25	-0.202618	-0.0166378	3.83479	-14.6016	16.2494	0.00527983	0.00847734	0.0031679	0.00614791	0.011317	0.0481016	TRUE	CD14_Mono
S100A1	0.9476	0.0524	2.89503	1.00371e-05	0.000126893	0	0.25	-0.826459	-0.652568	4.10119	-14.6768	13.912	0.0126716	0.112344	0.0095037	0.0684699	0.115354	1.31608	TRUE	CD14_Mono
CSF3	0.9476	0.0524	2.89503	2.0302e-06	1.30401e-05	0	0.25	-0.851998	-0.486132	4.64062	-12.5345	15.7781	0.0102077	0.0281945	0.00668779	0.0220747	0.0198651	0.138038	TRUE	CD14_Mono
GUCY1A1	0.9474	0.0526	2.89101	6.91802e-05	0.00036008	0	0.25	-1.64262	-1.75867	2.92628	-8.79684	7.53846	0.0538543	0.314997	0.0376628	0.164597	0.609039	3.51522	TRUE	CD14_Mono
GRM6	0.9474	0.0526	2.89101	2.54731e-06	6.65307e-06	0	0.25	-1.4225	-1.67937	3.24295	-9.17836	12.8081	0.00457585	0.0104997	0.00351989	0.0076968	0.0217168	0.0690811	TRUE	CD14_Mono
ATP9A	0.9474	0.0526	2.89101	8.04835e-05	0.000422199	0	0.25	-2.90695	-3.51924	3.64387	-10.3064	10.99	0.109117	0.376331	0.0404787	0.181226	0.925283	4.28151	TRUE	CD14_Mono
APBB1IP	0.9474	0.0526	2.89101	0.00110922	0.000491005	0	0.25	2.6258	2.50768	3.12096	-7.77581	12.2621	0.508979	0.243753	0.274903	0.136296	9.85683	4.80861	TRUE	CD14_Mono
DNASE1	0.9474	0.0526	2.89101	0.000107133	0.000613335	0	0.25	-2.55343	-3.073	2.76152	-8.84141	8.25956	0.095389	0.455178	0.0489264	0.229468	1.15983	6.73973	TRUE	CD14_Mono
SOD3	0.9474	0.0526	2.89101	1.46518e-05	0.000130745	0	0.25	-1.34136	-1.38854	3.36984	-12.6595	10.9325	0.0140795	0.134606	0.0119676	0.0813972	0.223107	1.5602	TRUE	CD14_Mono
ATP1A3	0.9474	0.0526	2.89101	8.5515e-06	2.12683e-05	0	0.25	-1.76093	-1.8885	3.22367	-9.19573	11.0924	0.0179514	0.0338695	0.00703977	0.0227538	0.053229	0.221863	TRUE	CD14_Mono
AGTR2	0.9474	0.0526	2.89101	2.61211e-07	5.87081e-07	0	0.25	0.160229	0.440153	4.17803	-11.6356	17.0991	0.000703978	0.00121528	0.000703977	0.00106039	0.0191394	0.00743893	TRUE	CD14_Mono
FILIP1L	0.9474	0.0526	2.89101	0.000274346	0.000523141	0	0.25	-0.333407	-0.601911	3.27775	-7.86918	12.888	0.209785	0.558726	0.0809574	0.197055	1.93723	5.19721	TRUE	CD14_Mono
LRP1	0.9474	0.0526	2.89101	0.000401749	0.000156419	0	0.25	2.31089	1.97459	2.55895	-3.7786	10.6561	0.373461	0.221291	0.167899	0.110939	4.34833	1.69626	TRUE	CD14_Mono
ELAVL4	0.9474	0.0526	2.89101	2.95949e-05	5.04097e-05	0	0.25	1.13993	1.3839	3.75297	-8.66633	13.3192	0.0686378	0.107379	0.0253432	0.0606987	0.218591	0.536558	TRUE	CD14_Mono
C3	0.9474	0.0526	2.89101	0.000133538	0.000149684	0	0.25	0.813476	0.666268	3.51988	-9.25689	14.447	0.0721577	0.131459	0.0425906	0.0685742	0.78268	1.548	TRUE	CD14_Mono
CAV1	0.9474	0.0526	2.89101	1.05903e-05	0.000123875	0	0.25	-1.72193	-1.73973	3.29256	-12.214	10.4231	0.0197114	0.112303	0.0133756	0.0595251	0.166021	1.24376	TRUE	CD14_Mono
HES5	0.9474	0.0526	2.89101	1.77457e-06	7.87258e-06	0	0.25	-0.821423	-0.447504	4.34556	-13.6431	15.1113	0.00668779	0.0186936	0.00492784	0.0142438	0.0177681	0.0805036	TRUE	CD14_Mono
FAM20A	0.9474	0.0526	2.89101	0.000162492	0.00022932	0	0.25	0.46567	0.109165	3.72047	-8.15532	13.6758	0.112988	0.219574	0.0682858	0.112181	1.80744	2.43487	TRUE	CD14_Mono
MZB1	0.9474	0.0526	2.89101	7.76678e-06	0.000130155	0	0.25	-0.713565	-0.535471	3.48168	-16.3572	10.7106	0.0112636	0.0499643	0.00774375	0.0315736	0.0913849	0.738104	TRUE	CD14_Mono
KIT	0.9472	0.0528	2.887	2.08835e-05	0.000178222	0	0.25	-1.98405	-1.98484	3.55912	-14.2518	11.0977	0.0394228	0.143511	0.0200634	0.0769531	0.231969	1.72536	TRUE	CD14_Mono
CRIP2	0.9472	0.0528	2.887	3.33825e-05	0.000419935	0	0.25	-2.16868	-2.14278	2.43546	-10.1206	6.97749	0.0348469	0.240782	0.0221753	0.131015	0.47884	3.79434	TRUE	CD14_Mono
IFI6	0.9472	0.0528	2.887	0.000510362	0.000262689	0	0.25	2.52199	2.05231	3.33722	-8.71844	13.238	0.276664	0.132577	0.163675	0.0912714	5.48867	2.60235	TRUE	CD14_Mono
PLEKHA4	0.9472	0.0528	2.887	2.00658e-05	0.000114308	0	0.25	-2.44623	-2.44806	2.98503	-9.82724	7.28226	0.0288631	0.11213	0.0165435	0.0703673	0.109217	1.16226	TRUE	CD14_Mono
SENP7	0.9472	0.0528	2.887	0.000282469	0.000706977	0	0.25	-1.80277	-2.16011	2.23624	-6.05488	6.90901	0.157691	0.37881	0.101373	0.242053	3.01656	7.14993	TRUE	CD14_Mono
HCN2	0.9472	0.0528	2.887	9.85071e-06	3.03045e-05	0	0.25	-1.72304	-1.75486	3.35784	-10.9825	10.1683	0.0235833	0.0615493	0.0154875	0.0371615	0.111741	0.326339	TRUE	CD14_Mono
IRAK2	0.9472	0.0528	2.887	0.000243952	0.000211775	0	0.25	-0.165432	-0.291844	3.52701	-8.9938	11.6801	0.185146	0.258532	0.0767335	0.117933	2.31546	2.18725	TRUE	CD14_Mono
HAMP	0.9472	0.0528	2.887	7.45493e-06	6.21609e-06	0	0.25	1.11888	1.30792	2.98655	-10.0971	10.9539	0.0102077	0.00949894	0.00774375	0.00705639	0.0525062	0.0630921	TRUE	CD14_Mono
AC067752.1	0.9472	0.0528	2.887	3.45474e-05	3.49846e-05	0	0.25	0.707071	1.11876	5.97097	-14.6531	26.0568	0.0989089	0.0801605	0.0278071	0.0466544	0.304827	0.345762	TRUE	CD14_Mono
PLCE1	0.9472	0.0528	2.887	7.3624e-05	0.000301098	0	0.25	-2.3918	-2.55492	3.07935	-11.7633	9.07145	0.093981	0.293236	0.031679	0.123596	0.516008	3.17764	TRUE	CD14_Mono
SCML4	0.947	0.053	2.88301	6.61448e-05	0.000199307	0	0.25	-0.599989	-0.456916	3.77164	-10.041	11.9412	0.0605421	0.17815	0.0256952	0.0946253	0.434963	2.4547	TRUE	CD14_Mono
KLRB1	0.947	0.053	2.88301	5.29287e-05	0.00129362	0	0.25	0.588305	0.98058	4.65577	-14.6667	13.5329	0.0292151	0.175453	0.0183034	0.0673232	0.609409	11.9496	TRUE	CD14_Mono
C2CD4B	0.947	0.053	2.88301	4.3981e-06	2.90385e-05	0	0.25	0.0430044	-0.00197601	3.71317	-12.4787	13.34	0.00668779	0.0364262	0.00492784	0.0189739	0.059448	0.294321	TRUE	CD14_Mono
ARHGAP20	0.947	0.053	2.88301	2.96029e-05	3.81471e-05	0	0.25	-0.119085	-0.25131	3.74637	-8.5618	12.435	0.0411827	0.062941	0.0190074	0.0414299	0.248642	0.384727	TRUE	CD14_Mono
UBASH3A	0.9468	0.0532	2.87903	1.50161e-05	3.71702e-05	0	0.25	-0.2628	-0.0331821	3.9897	-10.7238	12.8676	0.0158395	0.0417643	0.0116156	0.0269984	0.107095	0.383005	TRUE	CD14_Mono
CALCRL	0.9468	0.0532	2.87903	7.20311e-05	0.000365478	0	0.25	-1.19161	-1.38712	3.35562	-9.88991	11.6775	0.0668779	0.235832	0.0373108	0.130554	0.743956	3.42366	TRUE	CD14_Mono
MROH8	0.9468	0.0532	2.87903	4.90333e-05	0.00017062	0	0.25	-1.71367	-2.20411	2.8644	-9.12029	9.13623	0.0531503	0.187213	0.0249912	0.108613	0.418796	1.72774	TRUE	CD14_Mono
HELLS	0.9468	0.0532	2.87903	4.42811e-05	0.000132113	0	0.25	-1.79655	-2.22242	2.3992	-7.29858	8.37961	0.0464625	0.1155	0.0271031	0.0767595	0.417681	1.42619	TRUE	CD14_Mono
BTNL9	0.9468	0.0532	2.87903	1.85717e-05	0.00021802	0	0.25	-1.50433	-1.48244	3.82056	-13.2979	11.0135	0.0119676	0.111685	0.00809574	0.0633318	0.0727857	2.36813	TRUE	CD14_Mono
GNG11	0.9468	0.0532	2.87903	3.01227e-05	0.000671297	0	0.25	-0.52678	-0.786399	3.69069	-11.893	12.6415	0.0218233	0.182884	0.0165435	0.084221	0.571318	5.45638	TRUE	CD14_Mono
TNNT3	0.9468	0.0532	2.87903	6.01382e-06	1.01138e-05	0	0.25	1.04916	1.32002	4.05654	-9.50892	15.6989	0.0225273	0.0239386	0.0102077	0.0155008	0.0684591	0.103071	TRUE	CD14_Mono
SERINC5	0.9468	0.0532	2.87903	0.000481232	0.000547283	0	0.25	-0.592042	-1.02743	2.59146	-7.46588	9.23373	0.298487	0.411944	0.132348	0.204659	4.38553	5.49633	TRUE	CD14_Mono
APOD	0.9468	0.0532	2.87903	6.07557e-06	2.61016e-05	0	0.25	-1.93946	-1.91236	3.42695	-12.4349	10.9875	0.00879972	0.0318194	0.00563182	0.0217917	0.0423495	0.323926	TRUE	CD14_Mono
TVP23A	0.9468	0.0532	2.87903	3.30977e-05	3.04804e-05	0	0.25	-0.269486	-0.401258	3.62504	-9.5865	11.6869	0.0478705	0.0492035	0.0260472	0.0332118	0.261276	0.324117	TRUE	CD14_Mono
DAB2	0.9468	0.0532	2.87903	0.00023714	0.000921312	0	0.25	-1.18119	-1.50361	2.69556	-8.52953	9.74423	0.17881	0.745409	0.092925	0.285702	2.12744	10.1031	TRUE	CD14_Mono
RAD54L2	0.9468	0.0532	2.87903	0.000164588	0.0005354	0	0.25	-1.95258	-2.31256	2.47256	-7.35963	7.71579	0.0939809	0.314874	0.0668779	0.20012	1.96132	5.3801	TRUE	CD14_Mono
SEPTIN3	0.9466	0.0534	2.87507	8.18061e-06	2.27107e-05	0	0.25	-1.78638	-2.00144	3.98447	-11.1448	13.1963	0.0144315	0.0496919	0.0102077	0.0310136	0.0593572	0.243088	TRUE	CD14_Mono
RAB44	0.9466	0.0534	2.87507	1.18804e-05	2.07208e-05	0	0.25	1.63477	1.63789	3.92161	-8.39396	15.1431	0.0246392	0.0438116	0.0161915	0.028586	0.116425	0.212614	TRUE	CD14_Mono
EMCN	0.9466	0.0534	2.87507	9.13943e-05	0.00167243	0	0.25	-1.82109	-1.50347	4.26682	-14.0608	10.5076	0.116508	0.681403	0.0366068	0.191395	1.06358	16.1462	TRUE	CD14_Mono
CD96	0.9466	0.0534	2.87507	0.000123342	0.000408257	0	0.25	-0.468805	-0.335065	3.7647	-10.6409	11.2587	0.128828	0.23114	0.0450546	0.117281	1.31451	4.09058	TRUE	CD14_Mono
P2RX7	0.9466	0.0534	2.87507	0.000251433	5.44136e-05	0	0.25	2.96314	2.58922	2.3816	-4.35747	12.6529	0.188666	0.0588776	0.114396	0.0406524	2.31935	0.598173	TRUE	CD14_Mono
FHL1	0.9466	0.0534	2.87507	2.72535e-05	0.000147164	0	0.25	-1.97214	-2.03868	2.66048	-8.55032	7.86701	0.0432946	0.156734	0.0211193	0.0913757	0.275855	1.54024	TRUE	CD14_Mono
NSG1	0.9466	0.0534	2.87507	1.13897e-05	7.82812e-05	0	0.25	-2.57711	-2.47723	3.12002	-11.6148	8.20816	0.030271	0.0834326	0.0126716	0.0498952	0.0891318	0.770311	TRUE	CD14_Mono
COLEC12	0.9466	0.0534	2.87507	0.000151378	9.79783e-05	0	0.25	-0.341041	-0.647445	3.78601	-11.589	13.0964	0.144315	0.159942	0.0527983	0.0779867	1.9858	1.02768	TRUE	CD14_Mono
SAA2	0.9466	0.0534	2.87507	3.29997e-06	8.22195e-06	0	0.25	-0.982486	-0.972314	3.54157	-13.95	13.5072	0.00774375	0.0113695	0.00668779	0.00893293	0.0186848	0.0873457	TRUE	CD14_Mono
CSF1	0.9466	0.0534	2.87507	2.00197e-05	0.000100159	0	0.25	-1.94235	-2.10123	3.04904	-8.82536	8.16031	0.0288631	0.116118	0.0193594	0.0728456	0.245537	0.996115	TRUE	CD14_Mono
RHOB	0.9466	0.0534	2.87507	0.00362093	0.00096473	0	0.25	2.5416	2.6772	2.89489	-7.65207	13.2966	2.79091	0.478631	0.551214	0.229629	39.263	10.5376	TRUE	CD14_Mono
TMEM255A	0.9464	0.0536	2.87112	1.37141e-05	2.25774e-05	0	0.25	-0.785016	-0.741263	3.56786	-12.0024	11.4575	0.0253432	0.0341313	0.0133756	0.0249342	0.119001	0.241212	TRUE	CD14_Mono
NRXN2	0.9464	0.0536	2.87112	3.70428e-05	0.000130651	0	0.25	-2.16207	-1.88697	3.86384	-11.3251	10.7325	0.111932	0.261816	0.030623	0.105503	0.39283	1.40683	TRUE	CD14_Mono
MYL4	0.9464	0.0536	2.87112	1.10855e-05	2.58045e-05	0	0.25	-1.44587	-1.34632	3.78927	-11.8141	11.8531	0.0281591	0.0637524	0.0147835	0.0360564	0.0936183	0.268314	TRUE	CD14_Mono
SFMBT2	0.9464	0.0536	2.87112	0.000902289	0.000592174	0	0.25	0.146431	-0.356174	3.19558	-7.78308	12.9316	0.385077	0.428708	0.165787	0.20306	7.42359	5.8838	TRUE	CD14_Mono
WDR24	0.9464	0.0536	2.87112	1.11108e-05	4.29298e-05	0	0.25	-1.76683	-1.72964	1.67504	-7.52412	5.08253	0.0144315	0.0665371	0.0095037	0.041829	0.0920211	0.468496	TRUE	CD14_Mono
AHSP	0.9464	0.0536	2.87112	4.23859e-07	1.44635e-06	0	0.25	-1.24116	-1.15575	3.68878	-13.2353	11.5684	0.000351989	0.00528715	0.000351989	0.00165314	0.00302916	0.0137492	TRUE	CD14_Mono
CLEC4C	0.9464	0.0536	2.87112	5.21961e-06	8.54049e-06	0	0.25	-1.15786	-1.36798	3.65027	-11.8989	12.0474	0.00879972	0.0106993	0.00527983	0.0083104	0.0273831	0.088943	TRUE	CD14_Mono
SLC38A1	0.9464	0.0536	2.87112	0.0002512	0.000953959	0	0.25	-1.57878	-1.94581	2.9079	-8.51256	9.82971	0.12566	0.418862	0.0707497	0.208785	2.09998	9.03103	TRUE	CD14_Mono
MEGF6	0.9464	0.0536	2.87112	3.96068e-05	0.000159528	0	0.25	-2.42844	-2.65544	3.02861	-9.23885	9.65038	0.112988	0.273385	0.0267511	0.109971	0.391924	1.63512	TRUE	CD14_Mono
HEPACAM2	0.9462	0.0538	2.86718	1.19444e-05	7.71141e-05	0	0.25	-1.11958	-1.03676	3.5275	-13.5872	10.6845	0.0200634	0.0549858	0.0095037	0.0350198	0.0688868	0.844541	TRUE	CD14_Mono
RGS13	0.9462	0.0538	2.86718	9.21485e-06	2.49054e-05	0	0.25	1.08577	1.14971	3.52109	-10.7599	13.2577	0.0063358	0.0151878	0.00598381	0.0122303	0.067298	0.305044	TRUE	CD14_Mono
SLC23A2	0.9462	0.0538	2.86718	0.000240825	0.000348472	0	0.25	-1.21292	-1.73458	2.80538	-7.39114	8.91403	0.155931	0.28328	0.0784935	0.160269	2.13569	3.40165	TRUE	CD14_Mono
LIX1	0.9462	0.0538	2.86718	1.73001e-05	5.03475e-05	0	0.25	-0.275338	-0.450863	3.93198	-11.0707	15.4128	0.032735	0.0788246	0.0190074	0.0517121	0.102189	0.525354	TRUE	CD14_Mono
SCART1	0.9462	0.0538	2.86718	2.30985e-05	0.000114843	0	0.25	-3.05711	-3.70501	3.53279	-9.51349	9.10627	0.0225273	0.0818443	0.0102077	0.0625663	0.101569	1.13853	TRUE	CD14_Mono
SMIM24	0.9462	0.0538	2.86718	2.94049e-05	0.000579426	0	0.25	-1.78063	-1.62463	3.65348	-12.6878	13.1941	0.0161915	0.370101	0.0116156	0.13652	0.292966	6.23461	TRUE	CD14_Mono
FXYD4	0.9462	0.0538	2.86718	1.78073e-05	0.000345684	0	0.25	-1.61609	-1.58785	3.64801	-16.1789	13.1949	0.0133756	0.140952	0.0119676	0.0460199	0.505047	2.93803	TRUE	CD14_Mono
CLU	0.9462	0.0538	2.86718	0.000120513	0.00061774	0	0.25	-1.90402	-2.09371	2.67389	-10.455	9.14623	0.0658219	0.39718	0.0489264	0.17526	1.47304	6.7736	TRUE	CD14_Mono
SEZ6L	0.9462	0.0538	2.86718	5.13209e-05	5.81552e-05	0	0.25	2.04504	1.7255	4.07613	-7.05009	14.2276	0.104189	0.116547	0.032383	0.0614255	0.622963	0.593216	TRUE	CD14_Mono
VPREB3	0.9462	0.0538	2.86718	1.06115e-05	9.31152e-05	0	0.25	0.944546	1.11241	3.49519	-12.9351	11.5151	0.00598381	0.019599	0.00527983	0.0141366	0.109421	0.892387	TRUE	CD14_Mono
MYO15A	0.9462	0.0538	2.86718	2.26163e-05	7.97587e-05	0	0.25	-1.81935	-1.82493	3.51371	-10.7356	12.4841	0.0693418	0.169599	0.0239352	0.0803607	0.263561	0.853412	TRUE	CD14_Mono
NINJ2	0.946	0.054	2.86326	0.000131913	0.000115339	0	0.25	1.82978	1.92849	3.03949	-5.99134	12.7878	0.178458	0.226794	0.0644139	0.0943394	1.32356	1.30216	TRUE	CD14_Mono
ITPKC	0.946	0.054	2.86326	7.56987e-05	0.000276444	0	0.25	-1.31158	-1.69021	2.76933	-9.65285	7.91981	0.0760296	0.250105	0.0464625	0.132666	1.03341	2.92683	TRUE	CD14_Mono
ELAVL3	0.946	0.054	2.86326	1.01334e-05	2.83601e-05	0	0.25	-0.600436	-0.55233	3.96084	-10.409	12.9075	0.0242872	0.0630004	0.0126716	0.03849	0.0878423	0.309586	TRUE	CD14_Mono
PTGIS	0.946	0.054	2.86326	1.29505e-05	6.07455e-05	0	0.25	-1.90296	-1.75721	3.53531	-11.4195	12.1507	0.0334389	0.0867986	0.0105597	0.0508066	0.136784	0.665295	TRUE	CD14_Mono
LY6H	0.946	0.054	2.86326	9.25931e-07	2.95916e-06	0	0.25	0.0547676	0.291416	3.86293	-12.0657	13.0066	0.00246392	0.00397348	0.00246392	0.00298757	0.004422	0.028249	TRUE	CD14_Mono
CCK	0.946	0.054	2.86326	1.92608e-06	4.05756e-06	0	0.25	0.342484	0.271373	4.15861	-10.8857	16.7265	0.00281591	0.00908194	0.00246392	0.00724702	0.00562312	0.0424855	TRUE	CD14_Mono
CYP4F22	0.946	0.054	2.86326	3.64858e-05	1.60008e-05	0	0.25	1.49172	1.4768	3.22822	-8.13552	11.7741	0.0499824	0.0282364	0.0271031	0.0192718	0.621589	0.185409	TRUE	CD14_Mono
CST2	0.9458	0.0542	2.85935	6.87315e-07	1.81223e-06	0	0.25	-0.722637	-0.406941	5.18534	-14.6882	20.8632	0.000703978	0.00412241	0.000351989	0.00348203	0.000338418	0.0182891	TRUE	CD14_Mono
PDE6G	0.9458	0.0542	2.85935	1.7122e-05	2.30261e-05	0	0.25	1.19954	1.50408	2.6005	-7.1007	9.16577	0.0183034	0.0465639	0.0154875	0.0278205	0.266171	0.274901	TRUE	CD14_Mono
LTBP4	0.9458	0.0542	2.85935	5.73188e-05	0.000178249	0	0.25	-1.20197	-1.52199	3.10301	-9.10047	10.9282	0.0950369	0.241158	0.0355509	0.105411	0.393205	1.89774	TRUE	CD14_Mono
LUM	0.9458	0.0542	2.85935	1.019e-05	2.80844e-05	0	0.25	-0.932696	-0.992639	3.60219	-11.8112	12.4455	0.0063358	0.0186905	0.0063358	0.0130077	0.157089	0.360633	TRUE	CD14_Mono
SH2D3C	0.9458	0.0542	2.85935	0.000197823	0.000219621	0	0.25	1.46657	1.35703	3.38749	-6.93915	11.7406	0.167899	0.250033	0.0999648	0.125293	2.86402	2.46373	TRUE	CD14_Mono
RHCG	0.9458	0.0542	2.85935	3.71068e-05	0.000366866	0	0.25	-1.00939	-0.879326	4.05546	-15.979	13.7724	0.0253432	0.214646	0.0151355	0.072369	0.357143	4.17774	TRUE	CD14_Mono
TRPM7	0.9458	0.0542	2.85935	0.000371455	0.00170081	0	0.25	-2.26778	-2.47674	2.973	-10.71	7.83974	0.199578	0.846687	0.131292	0.323736	4.78539	16.843	TRUE	CD14_Mono
ANGPTL3	0.9458	0.0542	2.85935	8.04277e-06	0.000116882	0	0.25	-2.21219	-2.16688	3.25928	-12.5062	10.4341	0.00246392	0.064755	0.00246392	0.0441345	0.0732348	1.19138	TRUE	CD14_Mono
CCDC102B	0.9458	0.0542	2.85935	8.01967e-05	0.000312326	0	0.25	-2.76478	-3.25001	3.24069	-9.75488	9.01843	0.116508	0.293831	0.0383668	0.152896	0.792217	3.13256	TRUE	CD14_Mono
PLCL2	0.9458	0.0542	2.85935	0.000459787	0.00106716	0	0.25	-1.98416	-2.18856	2.96969	-8.73961	8.85518	0.292855	0.742839	0.12918	0.287787	4.96271	9.94496	TRUE	CD14_Mono
FAM83H	0.9458	0.0542	2.85935	1.19207e-05	6.78662e-05	0	0.25	-2.70364	-3.0565	2.69491	-8.60417	7.64994	0.0214713	0.0840171	0.0123196	0.0553222	0.181569	0.766392	TRUE	CD14_Mono
HPGDS	0.9458	0.0542	2.85935	3.9509e-05	3.71306e-05	0	0.25	0.775715	0.822739	3.57973	-14.1037	13.35	0.030271	0.0271996	0.0186554	0.0195607	0.33243	0.312329	TRUE	CD14_Mono
GJC2	0.9458	0.0542	2.85935	4.64225e-06	1.554e-05	0	0.25	-1.12377	-1.19454	3.29541	-10.5626	12.7077	0.0105597	0.0300861	0.00774375	0.0198586	0.0575644	0.160229	TRUE	CD14_Mono
BTG2	0.9458	0.0542	2.85935	0.00117295	0.00124615	0	0.25	1.45117	1.44888	2.76882	-6.84511	11.2791	0.846884	0.544494	0.308342	0.216669	11.0025	12.2216	TRUE	CD14_Mono
C16orf89	0.9458	0.0542	2.85935	1.05457e-05	7.34843e-05	0	0.25	-2.15361	-2.23612	3.12217	-11.2757	9.50119	0.0116156	0.0544427	0.00809574	0.0403129	0.0806774	0.764056	TRUE	CD14_Mono
FAM111B	0.9456	0.0544	2.85546	8.23471e-06	2.23457e-05	0	0.25	-0.832608	-0.786003	3.48573	-9.84475	12.1924	0.0158395	0.0398787	0.0112636	0.0310225	0.0591047	0.252761	TRUE	CD14_Mono
TSGA10IP	0.9456	0.0544	2.85546	4.01274e-06	6.30102e-06	0	0.25	0.950057	0.983637	4.112	-10.8517	17.2768	0.0123196	0.0140025	0.00809574	0.00967164	0.0744796	0.0626077	TRUE	CD14_Mono
HAP1	0.9456	0.0544	2.85546	6.33864e-06	2.4591e-05	0	0.25	-1.71534	-1.86339	2.84545	-8.73423	10.3501	0.0123196	0.0425691	0.0063358	0.0275405	0.0390547	0.276995	TRUE	CD14_Mono
KRT7	0.9456	0.0544	2.85546	4.4022e-05	0.000296265	0	0.25	-0.814408	-0.82964	3.42037	-13.7962	10.5987	0.0411827	0.236544	0.0263992	0.10228	0.537191	2.71374	TRUE	CD14_Mono
MCCD1	0.9456	0.0544	2.85546	3.73764e-06	9.45194e-05	0	0.25	-1.84638	-1.663	4.12048	-16.679	15.5933	0.0031679	0.0728939	0.0031679	0.0512594	0.0318723	0.974518	TRUE	CD14_Mono
SMIM6	0.9456	0.0544	2.85546	6.75127e-06	0.000123566	0	0.25	-1.59621	-1.46088	3.64083	-17.3952	14.0911	0.00844773	0.116128	0.00668779	0.0679576	0.095737	1.28577	TRUE	CD14_Mono
MPP4	0.9456	0.0544	2.85546	8.34797e-06	1.61286e-05	0	0.25	-1.30597	-1.52484	3.21989	-9.14472	10.8875	0.0147835	0.0308098	0.0105597	0.0217768	0.0837458	0.172425	TRUE	CD14_Mono
TMEM52B	0.9456	0.0544	2.85546	0.000124004	0.000881161	0	0.25	-0.679236	-0.654175	3.91219	-11.7433	12.2181	0.0573742	0.416281	0.0408307	0.13803	0.716546	8.99611	TRUE	CD14_Mono
PVALB	0.9456	0.0544	2.85546	1.00228e-05	0.000102439	0	0.25	-1.51147	-1.55839	3.28422	-12.2536	10.3701	0.00915171	0.0731397	0.00563182	0.0461391	0.0617963	1.0487	TRUE	CD14_Mono
DOCK5	0.9456	0.0544	2.85546	0.000770757	0.000537051	0	0.25	0.962792	0.452362	2.80733	-6.07474	9.54065	0.444916	0.428977	0.225625	0.213684	10.1817	5.67596	TRUE	CD14_Mono
HIST1H2BG	0.9454	0.0546	2.85157	0.0001035	8.38109e-05	0	0.25	1.79861	1.57999	3.24111	-7.57193	13.5504	0.0753256	0.0653903	0.0422386	0.043497	0.739301	0.814552	TRUE	CD14_Mono
SFN	0.9454	0.0546	2.85157	3.1453e-06	1.05702e-05	0	0.25	-1.40462	-1.49769	3.55898	-14.8106	11.5403	0.00668779	0.0202961	0.00598381	0.0143928	0.0213765	0.123127	TRUE	CD14_Mono
UNC45B	0.9454	0.0546	2.85157	9.95373e-06	1.32728e-05	0	0.25	0.745838	0.903286	3.36439	-9.80399	12.1852	0.0200634	0.0258241	0.0109117	0.0173833	0.0964844	0.131677	TRUE	CD14_Mono
CRISP3	0.9454	0.0546	2.85157	1.22973e-06	2.65977e-06	0	0.25	0.180597	0.293284	4.63752	-11.5006	18.0772	0.00563182	0.00557308	0.00351989	0.00468837	0.0146392	0.0270927	TRUE	CD14_Mono
GPSM1	0.9454	0.0546	2.85157	1.75381e-05	9.46754e-05	0	0.25	-2.11456	-2.14672	3.52908	-9.86124	11.4047	0.0376628	0.161763	0.0197114	0.0807002	0.198841	1.10692	TRUE	CD14_Mono
UBASH3B	0.9454	0.0546	2.85157	0.000678538	0.000261508	0	0.25	1.38969	0.972209	3.635	-7.16383	15.2705	0.347062	0.252238	0.140092	0.11723	7.36927	2.53515	TRUE	CD14_Mono
SUSD1	0.9454	0.0546	2.85157	0.000263202	0.000574168	0	0.25	-1.09546	-1.29026	3.26099	-8.18494	11.689	0.187258	0.617416	0.0908131	0.224845	2.74025	5.98665	TRUE	CD14_Mono
ST8SIA4	0.9454	0.0546	2.85157	0.000376016	0.000131624	0	0.25	3.46418	2.87261	3.42177	-4.82041	13.6427	0.228089	0.0807583	0.140795	0.0545657	3.44772	1.2825	TRUE	CD14_Mono
UMODL1	0.9452	0.0548	2.84771	3.01817e-05	6.77252e-05	0	0.25	0.130988	0.387176	4.15842	-10.2645	15.6379	0.0901091	0.160069	0.0292151	0.071395	0.496962	0.713462	TRUE	CD14_Mono
ACTC1	0.9452	0.0548	2.84771	1.91563e-06	9.2746e-06	0	0.25	-1.20232	-1.10288	3.65632	-12.6679	11.4212	0.00246392	0.0131804	0.00246392	0.010598	0.00676998	0.0977698	TRUE	CD14_Mono
PSTPIP1	0.9452	0.0548	2.84771	0.00015288	9.26253e-05	0	0.25	3.56282	4.51536	3.64241	-5.04764	12.4176	0.142555	0.088379	0.0887012	0.055489	1.76346	1.17495	TRUE	CD14_Mono
IL22	0.9452	0.0548	2.84771	5.13554e-07	1.60095e-06	0	0.25	-1.4279	-1.16802	3.98746	-12.6491	11.3853	0.00105597	0.00259736	0.00105597	0.00193909	0.00260897	0.0158599	TRUE	CD14_Mono
NPPC	0.9452	0.0548	2.84771	2.40756e-06	1.55554e-05	0	0.25	-0.337544	0.317722	4.16099	-11.3096	12.1835	0.00140796	0.0312504	0.00140795	0.0241448	0.005792	0.153603	TRUE	CD14_Mono
SPTA1	0.945	0.055	2.84385	1.13527e-05	1.10248e-05	0	0.25	0.523512	0.781524	4.24368	-11.1345	15.6388	0.0394227	0.023179	0.0168955	0.0168531	0.148827	0.110354	TRUE	CD14_Mono
MAPK13	0.945	0.055	2.84385	2.4116e-05	9.61154e-05	0	0.25	-2.01007	-2.16121	1.94691	-6.69606	5.52141	0.0344949	0.0828251	0.0172474	0.059951	0.259797	1.08625	TRUE	CD14_Mono
XPNPEP2	0.945	0.055	2.84385	3.6734e-05	0.000235245	0	0.25	-1.06598	-0.98708	3.57512	-11.0737	11.4447	0.0422387	0.163615	0.0235832	0.0996503	0.341273	2.44504	TRUE	CD14_Mono
SLC7A11	0.945	0.055	2.84385	2.32443e-05	3.13353e-05	0	0.25	0.776574	0.801626	3.41821	-7.77664	11.7689	0.0362548	0.0580996	0.0179514	0.0405512	0.14143	0.328301	TRUE	CD14_Mono
MMRN2	0.9448	0.0552	2.84001	1.81596e-05	0.000219843	0	0.25	-2.42775	-1.84812	3.8728	-11.845	9.78732	0.0457585	0.319836	0.0211193	0.13397	0.17483	2.22377	TRUE	CD14_Mono
ECRG4	0.9448	0.0552	2.84001	3.67155e-06	3.4449e-05	0	0.25	-1.96908	-1.99833	2.98218	-13.5603	8.11117	0.0063358	0.0322874	0.00492784	0.0198407	0.0339905	0.371376	TRUE	CD14_Mono
COG7	0.9446	0.0554	2.83618	8.81577e-05	0.000342458	0	0.25	-2.07799	-2.30443	2.37953	-6.9957	5.53948	0.0612461	0.247211	0.0380148	0.157653	0.832492	3.58581	TRUE	CD14_Mono
CCL18	0.9446	0.0554	2.83618	1.61532e-05	1.52559e-05	0	0.25	1.3422	1.35309	3.24633	-10.2711	13.6585	0.0119676	0.00789649	0.00739176	0.00571005	0.0973202	0.125948	TRUE	CD14_Mono
DEPP1	0.9446	0.0554	2.83618	3.00958e-05	0.000281917	0	0.25	-1.17333	-1.20592	3.49245	-10.7184	13.6721	0.0362548	0.240107	0.0214713	0.107934	0.181627	2.40123	TRUE	CD14_Mono
BGN	0.9446	0.0554	2.83618	1.11539e-05	7.30217e-05	0	0.25	-1.41581	-1.41857	3.4883	-13.3237	9.1688	0.0095037	0.0620591	0.00598381	0.0376083	0.0686314	0.79218	TRUE	CD14_Mono
HBQ1	0.9446	0.0554	2.83618	8.59581e-07	3.86699e-06	0	0.25	-1.15641	-0.74181	3.86194	-11.6368	10.4515	0.00211193	0.00613608	0.00211193	0.00512028	0.00372412	0.0365263	TRUE	CD14_Mono
IL16	0.9446	0.0554	2.83618	0.000265622	0.000205007	0	0.25	2.60374	2.31065	3.35953	-6.12321	11.9917	0.261176	0.172242	0.124956	0.0950602	2.81314	2.12072	TRUE	CD14_Mono
DUOX1	0.9444	0.0556	2.83237	2.7096e-05	9.84483e-05	0	0.25	-1.35592	-1.75676	2.70157	-8.79413	9.905	0.0278071	0.0858366	0.0183034	0.0595132	0.294839	0.950138	TRUE	CD14_Mono
COX4I2	0.9444	0.0556	2.83237	2.51709e-06	1.39505e-05	0	0.25	0.676855	0.895894	3.50059	-13.0655	13.5735	0.00563182	0.0163941	0.00281591	0.00952568	0.0279206	0.167673	TRUE	CD14_Mono
CACNA1A	0.9444	0.0556	2.83237	7.80314e-05	0.000161251	0	0.25	-1.39171	-1.55694	2.92461	-8.21668	10.4792	0.126364	0.28851	0.0344949	0.113045	0.643421	1.8428	TRUE	CD14_Mono
MT1F	0.9444	0.0556	2.83237	7.29505e-05	0.000640908	0	0.25	-0.570637	-0.927867	3.36319	-11.9321	14.1604	0.0256952	0.320737	0.0225273	0.130312	0.552942	6.36874	TRUE	CD14_Mono
HOMER1	0.9444	0.0556	2.83237	0.000147102	0.000501435	0	0.25	-1.65802	-1.79466	2.76856	-8.9897	7.73837	0.104189	0.377457	0.0517423	0.183118	1.48879	5.19393	TRUE	CD14_Mono
FBN2	0.9444	0.0556	2.83237	7.99951e-05	9.25711e-05	0	0.25	1.62258	1.11634	4.3153	-8.16027	16.6665	0.166843	0.169201	0.0436466	0.0807121	1.04108	0.962803	TRUE	CD14_Mono
TSHZ3	0.9444	0.0556	2.83237	0.000109981	0.000115171	0	0.25	-0.0335566	-0.351976	3.62401	-8.37793	14.233	0.11686	0.159347	0.0499824	0.0809445	1.25138	1.27126	TRUE	CD14_Mono
ST3GAL6	0.9442	0.0558	2.82856	0.000254125	0.000519353	0	0.25	0.183781	-0.692029	3.82258	-7.96859	15.6488	0.17881	0.446026	0.105949	0.206029	2.47882	5.00029	TRUE	CD14_Mono
CPM	0.9442	0.0558	2.82856	0.000598349	0.0012675	0	0.25	-0.634492	-1.11252	3.23242	-8.41509	11.0624	0.375573	0.812586	0.171067	0.311381	6.36611	12.6687	TRUE	CD14_Mono
TMEM107	0.9442	0.0558	2.82856	0.000888195	0.000262188	0	0.25	2.12662	2.25955	2.38159	-6.31447	9.14403	0.353046	0.141137	0.202042	0.0957543	10.9284	2.56571	TRUE	CD14_Mono
OASL	0.9442	0.0558	2.82856	6.59379e-05	5.14326e-05	0	0.25	2.09721	2.20944	2.85992	-5.75445	10.3182	0.0672298	0.0455813	0.0432946	0.0328395	0.655261	0.563853	TRUE	CD14_Mono
KIF19	0.9442	0.0558	2.82856	6.35777e-06	2.04533e-05	0	0.25	-2.37086	-2.20332	3.49878	-10.9977	10.7433	0.0200634	0.029133	0.00844773	0.0197901	0.0429042	0.200899	TRUE	CD14_Mono
VAV1	0.9442	0.0558	2.82856	0.000435522	9.47753e-05	0	0.25	3.70325	3.77149	3.26009	-4.79434	14.1348	0.21049	0.0701066	0.139036	0.0460914	4.30242	1.01236	TRUE	CD14_Mono
FCGBP	0.9442	0.0558	2.82856	3.63121e-05	8.31789e-05	0	0.25	-1.18442	-1.24742	3.19407	-11.3651	9.3385	0.0267512	0.105702	0.0161915	0.0649998	0.170141	0.861178	TRUE	CD14_Mono
XAF1	0.944	0.056	2.82477	0.000348367	0.000295083	0	0.25	1.89536	1.82448	2.90408	-6.26085	12.7189	0.186202	0.119737	0.128124	0.076965	3.84342	3.38626	TRUE	CD14_Mono
CYB5A	0.944	0.056	2.82477	0.000203551	0.00171716	0	0.25	-2.15864	-2.15046	2.07134	-9.47473	5.62919	0.0999648	1.08068	0.0661739	0.346019	1.54226	17.8965	TRUE	CD14_Mono
SAP30	0.944	0.056	2.82477	0.000277408	0.000115195	0	0.25	2.31372	2.48079	2.29684	-4.60994	10.1316	0.215065	0.162458	0.127068	0.0994061	2.89873	1.21902	TRUE	CD14_Mono
SUCNR1	0.944	0.056	2.82477	2.9919e-05	8.64162e-05	0	0.25	-0.608358	-0.838521	2.91092	-11.7708	9.23587	0.0271031	0.0644678	0.0242872	0.0496211	0.298884	0.898654	TRUE	CD14_Mono
ANKRD22	0.9438	0.0562	2.821	8.61534e-05	5.42674e-05	0	0.25	2.70441	2.85256	2.89666	-6.87073	10.8494	0.0767335	0.0571255	0.0559662	0.0396903	1.11277	0.570997	TRUE	CD14_Mono
ARHGAP26	0.9438	0.0562	2.821	0.00169229	0.00194222	0	0.25	-0.398692	-0.564289	3.37003	-8.50867	11.178	0.936293	1.60614	0.26188	0.352757	16.2944	19.1958	TRUE	CD14_Mono
GFOD1	0.9438	0.0562	2.821	0.000236124	0.000246222	0	0.25	0.915442	0.726623	3.06807	-6.76425	10.7477	0.175642	0.27046	0.0809574	0.123363	2.28705	2.67221	TRUE	CD14_Mono
EXOC3L2	0.9438	0.0562	2.821	1.30089e-05	0.000124746	0	0.25	-1.93102	-1.69093	3.70332	-12.5559	9.65164	0.0214713	0.0856564	0.0116156	0.0537227	0.152821	1.3619	TRUE	CD14_Mono
KLK1	0.9438	0.0562	2.821	1.76051e-05	7.13998e-05	0	0.25	-0.0133852	-0.261259	3.48723	-14.1397	13.1463	0.00598381	0.0377082	0.00422386	0.0133592	0.10519	0.85896	TRUE	CD14_Mono
TMEM176A	0.9438	0.0562	2.821	0.000227667	0.000282337	0	0.25	1.80269	1.69074	3.02326	-8.92726	14.8973	0.156283	0.171301	0.0989088	0.0943007	2.43502	2.81791	TRUE	CD14_Mono
ARG2	0.9438	0.0562	2.821	8.72884e-05	0.000365104	0	0.25	-1.81846	-1.98537	2.43666	-9.18235	7.63104	0.0675819	0.314382	0.0373108	0.162479	0.72933	3.88867	TRUE	CD14_Mono
PRSS2	0.9438	0.0562	2.821	2.01687e-06	7.76148e-06	0	0.25	-1.05908	-0.827223	4.94392	-14.3085	19.4237	0.00985568	0.0170494	0.00527983	0.0134575	0.0209593	0.0763009	TRUE	CD14_Mono
CPA5	0.9438	0.0562	2.821	5.06417e-06	3.76824e-05	0	0.25	-1.47083	-1.25682	3.8453	-12.6192	11.088	0.0158395	0.0878225	0.00985568	0.0437592	0.119713	0.406293	TRUE	CD14_Mono
ARHGAP31	0.9436	0.0564	2.81723	0.000245513	0.000360911	0	0.25	-0.785259	-0.806565	3.39202	-8.61064	10.3982	0.155931	0.293259	0.0774375	0.153165	2.16361	3.68523	TRUE	CD14_Mono
