## Supplementary material for "Spatially resolved human kidney multi-omics single cell atlas highlights the key role of the fibrotic microenvironment in kidney disease progression": Table S5 (part 38 of 82)

### Sheet: DEGs after Integration_114  (continued)
Genes	proba_de	proba_not_de	bayes_factor	scale1	scale2	pseudocounts	delta	lfc_mean	lfc_median	lfc_std	lfc_min	lfc_max	raw_mean1	raw_mean2	non_zeros_proportion1	non_zeros_proportion2	raw_normalized_mean1	raw_normalized_mean2	is_de_fdr_0.05	Clusters
HSPA2	0.9436	0.0564	2.81723	7.29007e-05	0.00021999	0	0.25	-0.755084	-0.864194	3.13716	-10.1339	10.5956	0.093981	0.238396	0.0506864	0.129264	0.718757	2.23003	TRUE	CD14_Mono
PLXND1	0.9436	0.0564	2.81723	0.000191356	0.000204199	0	0.25	1.27284	0.985722	3.43528	-7.02987	12.7606	0.193242	0.205684	0.0897571	0.0986763	1.91388	2.15816	TRUE	CD14_Mono
ANXA2	0.9436	0.0564	2.81723	0.00222493	0.000958765	0	0.25	2.37427	2.18084	2.43241	-4.95811	10.9803	1.17283	0.418097	0.501936	0.213303	24.3408	9.72984	TRUE	CD14_Mono
KDR	0.9436	0.0564	2.81723	1.2545e-05	0.00021724	0	0.25	-1.69845	-1.46077	3.73236	-13.3261	10.1537	0.0263992	0.104011	0.0130236	0.0573179	0.215825	2.21562	TRUE	CD14_Mono
HTRA1	0.9436	0.0564	2.81723	6.55718e-05	0.000193859	0	0.25	-1.44557	-1.57118	2.87186	-11.8131	8.65137	0.0756776	0.170045	0.0295671	0.098027	0.559229	1.97893	TRUE	CD14_Mono
ID1	0.9436	0.0564	2.81723	7.67584e-05	0.000619291	0	0.25	0.0372984	-0.430324	3.69915	-10.4486	15.0788	0.0524463	0.242048	0.0351989	0.119863	0.569345	5.62845	TRUE	CD14_Mono
PPBP	0.9436	0.0564	2.81723	2.98982e-06	3.21724e-06	0	0.25	1.20414	1.24366	3.27024	-11.0259	11.8959	0.00211193	0.00210291	0.00175994	0.0014357	0.00819605	0.0584046	TRUE	CD14_Mono
SOST	0.9436	0.0564	2.81723	9.563e-06	0.000254304	0	0.25	-0.401248	-0.307749	3.70543	-14.2071	12.3716	0.0105597	0.0939403	0.00844773	0.0441255	0.124149	2.27504	TRUE	CD14_Mono
ADD2	0.9434	0.0566	2.81348	3.44835e-05	5.43837e-05	0	0.25	1.08271	1.07067	3.71604	-7.63726	13.3619	0.0478705	0.113395	0.0239352	0.0618812	0.278799	0.562483	TRUE	CD14_Mono
DYSF	0.9434	0.0566	2.81348	0.000107422	0.000305037	0	0.25	-0.773852	-0.784499	3.43439	-9.509	10.035	0.119676	0.377642	0.0461105	0.1494	0.832961	3.25938	TRUE	CD14_Mono
NR4A3	0.9434	0.0566	2.81348	0.000345808	0.000191908	0	0.25	1.88983	1.66941	2.99683	-6.82125	12.4406	0.343542	0.205635	0.140795	0.108667	3.26703	2.00056	TRUE	CD14_Mono
STMN1	0.9434	0.0566	2.81348	8.79702e-05	0.000311237	0	0.25	-0.663353	-0.87969	2.69483	-9.98575	8.98622	0.0696938	0.228789	0.0513904	0.127274	0.880168	3.28413	TRUE	CD14_Mono
HIGD1B	0.9434	0.0566	2.81348	4.30089e-06	2.792e-05	0	0.25	-0.501346	-0.621476	3.15561	-14.9126	12.3834	0.00563182	0.0224971	0.00281591	0.00937973	0.0305606	0.308018	TRUE	CD14_Mono
MYOM2	0.9434	0.0566	2.81348	3.813e-05	0.000193274	0	0.25	-1.86727	-1.93797	2.72987	-10.3596	10.3809	0.0542063	0.238677	0.0253432	0.11578	0.319888	2.07764	TRUE	CD14_Mono
CAMK4	0.9432	0.0568	2.80974	6.58101e-05	0.00023187	0	0.25	-0.91202	-0.882048	3.79426	-11.897	11.6535	0.0985568	0.139802	0.0390707	0.0797858	0.999784	1.99646	TRUE	CD14_Mono
FYN	0.9432	0.0568	2.80974	0.000765233	0.00103494	0	0.25	0.390285	0.0763068	3.06932	-8.07362	11.7726	0.463571	0.601743	0.209785	0.232361	8.84495	9.49842	TRUE	CD14_Mono
PLVAP	0.9432	0.0568	2.80974	2.5145e-05	0.000200267	0	0.25	0.0273985	0.0321584	3.67833	-12.3914	13.7457	0.0341429	0.109258	0.0228793	0.052564	0.480126	2.10104	TRUE	CD14_Mono
SPINK1	0.9432	0.0568	2.80974	2.63871e-05	0.000453586	0	0.25	0.581379	0.54203	3.68436	-14.6124	14.5104	0.0095037	0.230539	0.00563182	0.0212585	0.293137	4.75317	TRUE	CD14_Mono
RCAN1	0.9432	0.0568	2.80974	0.000208678	0.000521513	0	0.25	-0.998214	-1.39065	2.43988	-6.62601	9.3518	0.192538	0.525645	0.0841253	0.215832	2.14389	5.513	TRUE	CD14_Mono
PAPSS2	0.9432	0.0568	2.80974	0.00065403	0.000404979	0	0.25	1.05561	0.451923	3.61405	-6.57031	14.4173	0.336502	0.310736	0.160859	0.15933	7.71024	3.95064	TRUE	CD14_Mono
PDGFRB	0.9432	0.0568	2.80974	2.87151e-05	0.000133286	0	0.25	-0.566329	-0.522581	3.59068	-11.4998	11.9093	0.0559662	0.1432	0.0260472	0.075854	0.354028	1.33513	TRUE	CD14_Mono
TEK	0.943	0.057	2.80601	3.08472e-05	0.000357652	0	0.25	-2.0243	-1.83487	3.89008	-12.8823	10.2682	0.0478705	0.229512	0.0246392	0.103811	0.38432	3.91278	TRUE	CD14_Mono
CLEC3B	0.943	0.057	2.80601	1.27417e-05	5.09666e-05	0	0.25	-1.58116	-1.26801	3.82521	-12.6837	13.0232	0.0397747	0.0887297	0.0151355	0.0473901	0.106044	0.518512	TRUE	CD14_Mono
PAX5	0.943	0.057	2.80601	4.62381e-05	0.000151212	0	0.25	-1.13518	-1.07465	3.87478	-13.2393	12.5621	0.0770855	0.165404	0.0239352	0.0810845	0.35616	1.31785	TRUE	CD14_Mono
CAPS	0.943	0.057	2.80601	3.09188e-05	0.000128944	0	0.25	-1.88415	-1.94755	1.98125	-9.24806	5.14925	0.0161915	0.0887453	0.0154875	0.0653543	0.410662	1.36437	TRUE	CD14_Mono
PLCG2	0.943	0.057	2.80601	0.000885834	0.00179497	0	0.25	-1.38764	-1.6628	2.82021	-8.61224	11.5793	0.801127	1.16552	0.233369	0.377679	14.2041	19.8975	TRUE	CD14_Mono
DNAJA4	0.943	0.057	2.80601	0.000940242	0.00027187	0	0.25	2.10221	1.95714	2.90774	-7.66695	11.6907	1.5044	0.176601	0.233369	0.0789458	11.1672	2.78143	TRUE	CD14_Mono
PRDM15	0.943	0.057	2.80601	4.56517e-05	0.000105467	0	0.25	-1.86443	-2.31611	2.77498	-6.72865	7.81892	0.0492784	0.131493	0.0330869	0.0807389	0.537245	1.11321	TRUE	CD14_Mono
ANKRD37	0.943	0.057	2.80601	0.000298661	0.000276745	0	0.25	1.37692	1.26578	3.03321	-8.77206	11.7508	0.249209	0.196019	0.140444	0.117826	2.96087	2.84205	TRUE	CD14_Mono
IER2	0.943	0.057	2.80601	0.00427429	0.00209323	0	0.25	2.64009	2.87693	3.30741	-7.86168	13.2464	2.69165	0.80938	0.563886	0.274368	42.0246	19.1934	TRUE	CD14_Mono
HNRNPA1P48	0.943	0.057	2.80601	5.47768e-05	6.35229e-05	0	0.25	0.815437	0.757255	2.70062	-7.97064	10.2709	0.0450546	0.0696623	0.0330869	0.0477118	0.493305	0.663051	TRUE	CD14_Mono
SLC9A3R2	0.943	0.057	2.80601	3.58875e-05	0.00100735	0	0.25	-0.694851	-0.590978	3.679	-13.338	11.143	0.0387188	0.335234	0.0253432	0.110427	0.446812	8.64491	TRUE	CD14_Mono
PLB1	0.943	0.057	2.80601	0.000151915	0.000207943	0	0.25	1.64954	1.61579	3.40346	-6.65008	14.2639	0.18409	0.458214	0.0749736	0.121537	1.61702	2.17483	TRUE	CD14_Mono
DLEU7	0.943	0.057	2.80601	0.000134261	0.000146041	0	0.25	0.80969	0.849971	3.73822	-8.68805	13.9264	0.173178	0.269405	0.0524463	0.111961	1.06297	1.49654	TRUE	CD14_Mono
FCRL5	0.943	0.057	2.80601	1.62461e-05	5.38745e-05	0	0.25	0.494535	0.734237	3.45254	-10.4778	11.6099	0.0161915	0.0319178	0.00879972	0.0233912	0.124941	0.48698	TRUE	CD14_Mono
GPNMB	0.9428	0.0572	2.8023	9.51451e-05	7.10007e-05	0	0.25	0.511593	0.450574	3.28149	-9.71144	10.7344	0.0749736	0.0764308	0.0397747	0.0525729	0.838556	0.752409	TRUE	CD14_Mono
P2RY14	0.9428	0.0572	2.8023	8.7233e-05	5.84678e-05	0	0.25	0.741376	0.656567	3.42108	-8.96808	11.6008	0.0563182	0.062364	0.0295671	0.0443132	0.54674	0.576993	TRUE	CD14_Mono
EFCAB13	0.9428	0.0572	2.8023	0.000110057	0.000454861	0	0.25	-2.09026	-2.71976	3.11044	-8.84823	8.908	0.0672299	0.293943	0.0404787	0.17117	0.997747	4.57546	TRUE	CD14_Mono
PDE3B	0.9428	0.0572	2.8023	0.000629559	0.000738429	0	0.25	-0.309464	-0.513227	3.35943	-9.81815	12.1748	0.249209	0.301614	0.117564	0.155342	6.07294	6.76891	TRUE	CD14_Mono
UNKL	0.9428	0.0572	2.8023	7.08888e-05	0.000202699	0	0.25	-1.96431	-2.4612	2.35713	-6.26106	7.77747	0.0556142	0.200659	0.0366068	0.120042	0.725378	2.09208	TRUE	CD14_Mono
PSCA	0.9428	0.0572	2.8023	9.81856e-06	4.12789e-05	0	0.25	-2.0377	-1.89225	3.66018	-14.1939	13.2989	0.0179514	0.0685743	0.0123196	0.0420494	0.0564652	0.395282	TRUE	CD14_Mono
RAMP2	0.9428	0.0572	2.8023	1.73606e-05	0.00046327	0	0.25	0.503299	0.241381	4.06358	-13.674	14.2823	0.0126716	0.133762	0.0119676	0.0520576	0.409962	4.26438	TRUE	CD14_Mono
PLEKHO1	0.9428	0.0572	2.8023	0.000497452	0.000134342	0	0.25	3.54035	2.9726	2.87829	-6.72619	13.8139	0.327351	0.101902	0.18937	0.0680916	4.6973	1.32839	TRUE	CD14_Mono
FOSL1	0.9426	0.0574	2.7986	5.87606e-05	5.60931e-05	0	0.25	1.69163	1.58729	3.15612	-7.51675	11.2451	0.0489265	0.0610432	0.0380148	0.0418856	0.596651	0.566569	TRUE	CD14_Mono
LY6D	0.9426	0.0574	2.7986	8.16677e-07	2.54108e-06	0	0.25	-0.616304	-0.189827	4.97071	-15.8384	20.8433	0.00175994	0.0071935	0.00175994	0.00504879	0.00374174	0.0311903	TRUE	CD14_Mono
LRRC26	0.9426	0.0574	2.7986	8.57762e-07	5.89443e-06	0	0.25	-0.989619	-0.727946	3.9029	-13.9505	12.621	0.000351989	0.0107797	0.000351989	0.00846231	0.000562372	0.0604968	TRUE	CD14_Mono
CCN3	0.9426	0.0574	2.7986	1.11715e-05	3.90835e-05	0	0.25	0.262158	0.30499	3.05997	-8.12929	9.81467	0.0168955	0.0454616	0.0109117	0.0318118	0.151293	0.375642	TRUE	CD14_Mono
MN1	0.9426	0.0574	2.7986	1.83014e-05	5.41063e-05	0	0.25	-0.337959	-0.189857	3.41746	-9.33018	10.2612	0.0351989	0.0790008	0.0186554	0.0452693	0.194818	0.563784	TRUE	CD14_Mono
MFAP5	0.9426	0.0574	2.7986	7.85214e-06	1.32644e-05	0	0.25	-0.770186	-0.793044	3.12964	-9.1263	10.9174	0.0144315	0.020686	0.0109117	0.0160161	0.210589	0.146903	TRUE	CD14_Mono
TMEM204	0.9426	0.0574	2.7986	2.27337e-05	0.000213162	0	0.25	-1.57716	-1.56716	3.25373	-11.6334	10.2818	0.0422387	0.126122	0.0197114	0.0679278	0.285097	2.02911	TRUE	CD14_Mono
VEGFA	0.9426	0.0574	2.7986	0.000224361	0.000561717	0	0.25	-0.510723	-0.923787	3.08604	-9.02289	10.7828	0.185498	0.456911	0.0791975	0.224077	1.8893	5.91982	TRUE	CD14_Mono
CLDN5	0.9426	0.0574	2.7986	5.92607e-06	0.000226108	0	0.25	-0.759861	-0.734878	3.74442	-14.5847	14.7229	0.00844773	0.106384	0.00457585	0.0316987	0.0836577	1.98403	TRUE	CD14_Mono
JUND	0.9426	0.0574	2.7986	0.00225779	0.00165126	0	0.25	1.6263	1.53116	3.0134	-10.5228	12.455	1.99507	0.832457	0.44069	0.265218	23.0794	16.4501	TRUE	CD14_Mono
CXCL1	0.9426	0.0574	2.7986	2.65149e-05	3.61226e-05	0	0.25	1.1164	0.839798	3.67046	-11.1961	13.3127	0.0186554	0.0344894	0.0130236	0.0228878	0.189536	0.343763	TRUE	CD14_Mono
PREX1	0.9424	0.0576	2.79491	0.00104353	0.000383771	0	0.25	2.07842	1.8055	3.25814	-5.18333	13.6552	0.552624	0.378493	0.228793	0.152652	9.73023	4.21128	TRUE	CD14_Mono
RTN1	0.9424	0.0576	2.79491	0.000466701	0.000158868	0	0.25	2.52118	1.75778	4.03655	-6.7605	19.3231	0.245336	0.166986	0.110876	0.0924509	3.81897	1.58684	TRUE	CD14_Mono
SIGLEC6	0.9424	0.0576	2.79491	6.24997e-06	1.07218e-05	0	0.25	0.616923	0.665026	3.39242	-12.6742	13.81	0.0116156	0.00843262	0.0095037	0.00616876	0.088844	0.0809263	TRUE	CD14_Mono
RNF144B	0.9424	0.0576	2.79491	0.00208332	0.000604192	0	0.25	2.95282	2.45875	2.89898	-5.13224	12.68	0.934177	0.453783	0.398099	0.192203	22.994	5.84388	TRUE	CD14_Mono
BPI	0.9424	0.0576	2.79491	7.19108e-06	4.08576e-05	0	0.25	-1.70805	-1.51306	3.64602	-12.8506	13.0421	0.0172475	0.0625207	0.0119676	0.0396725	0.109796	0.407725	TRUE	CD14_Mono
NEFM	0.9424	0.0576	2.79491	3.42997e-06	1.52041e-05	0	0.25	-0.654322	-0.707933	2.94234	-8.22129	10.3627	0.00668779	0.0235156	0.00492784	0.0186612	0.0606199	0.167678	TRUE	CD14_Mono
PIK3R6	0.9424	0.0576	2.79491	4.7678e-05	2.72525e-05	0	0.25	1.72856	1.6371	2.9815	-5.96458	12.1633	0.0531503	0.0488789	0.0288631	0.0325863	0.553108	0.285707	TRUE	CD14_Mono
KLRD1	0.9424	0.0576	2.79491	0.000104806	0.00138673	0	0.25	-1.76873	-1.71781	2.98635	-11.9306	9.83649	0.0591341	0.282035	0.0373108	0.148708	1.12421	13.9335	TRUE	CD14_Mono
CYP1B1	0.9424	0.0576	2.79491	0.000197709	0.000136755	0	0.25	2.61447	2.26443	3.39882	-6.14702	12.6476	0.141499	0.192792	0.0689898	0.0956023	1.62661	1.50119	TRUE	CD14_Mono
SPARC	0.9424	0.0576	2.79491	4.7031e-05	0.000575022	0	0.25	-1.6187	-1.49331	3.3467	-11.7745	10.4211	0.0436466	0.222597	0.030271	0.105167	0.585182	5.1393	TRUE	CD14_Mono
CHCHD6	0.9424	0.0576	2.79491	0.000115462	0.000279502	0	0.25	-2.06192	-2.49115	2.22376	-6.69086	5.67647	0.140795	0.304129	0.0401267	0.156256	0.815338	2.88663	TRUE	CD14_Mono
ATP6V1G3	0.9424	0.0576	2.79491	1.69688e-05	0.000334571	0	0.25	-1.01903	-1.03012	3.42106	-14.4915	11.1566	0.0165435	0.146917	0.0126716	0.042243	0.337919	3.17116	TRUE	CD14_Mono
CKS2	0.9424	0.0576	2.79491	0.000467248	0.000210704	0	0.25	2.8871	2.10525	4.00799	-7.27269	15.9187	0.433652	0.165275	0.18761	0.10478	5.91636	2.15692	TRUE	CD14_Mono
LRP8	0.9424	0.0576	2.79491	3.43761e-05	0.000100229	0	0.25	-0.84389	-1.01595	3.31508	-8.55746	12.7679	0.061598	0.187474	0.0260472	0.0856239	0.336098	0.996696	TRUE	CD14_Mono
LPAR3	0.9424	0.0576	2.79491	1.57647e-05	2.40547e-05	0	0.25	0.176564	0.461708	3.70163	-10.9559	11.9461	0.0337909	0.0477614	0.0168955	0.0318714	0.178487	0.247836	TRUE	CD14_Mono
DCST2	0.9422	0.0578	2.79123	7.62803e-06	1.86488e-05	0	0.25	-1.74488	-1.93261	3.32009	-9.78188	9.8709	0.0186554	0.0303661	0.00879972	0.020499	0.059947	0.205189	TRUE	CD14_Mono
MYH11	0.9422	0.0578	2.79123	7.66124e-05	0.000215039	0	0.25	-0.821188	-1.06845	3.27428	-11.3776	11.9825	0.0598381	0.195844	0.0334389	0.0854422	0.653262	2.42074	TRUE	CD14_Mono
FCN3	0.9422	0.0578	2.79123	1.63629e-05	0.000306446	0	0.25	0.0341179	0.234454	3.63289	-14.6094	11.3114	0.0172475	0.0724736	0.0137276	0.0366343	0.30099	2.73989	TRUE	CD14_Mono
POSTN	0.9422	0.0578	2.79123	5.97993e-06	3.01215e-05	0	0.25	-1.30001	-1.34216	3.40527	-14.2686	9.54041	0.0119676	0.0189078	0.00879972	0.0112771	0.129292	0.281811	TRUE	CD14_Mono
FAM167B	0.9422	0.0578	2.79123	6.58715e-06	0.000136015	0	0.25	-1.17807	-1.19113	3.48995	-13.8769	11.9749	0.00492784	0.0498933	0.00457585	0.0339267	0.0312339	1.13855	TRUE	CD14_Mono
MYL9	0.9422	0.0578	2.79123	2.78993e-05	0.000287599	0	0.25	-2.03718	-2.16398	2.64996	-13.4237	7.71254	0.0165435	0.169812	0.0133756	0.0733489	0.238623	2.8472	TRUE	CD14_Mono
PLA2G2D	0.9422	0.0578	2.79123	2.57084e-06	4.55816e-06	0	0.25	-0.853413	-0.701068	4.0366	-11.95	13.7862	0.00915171	0.00881091	0.00598381	0.00702363	0.0579845	0.0481387	TRUE	CD14_Mono
LIF	0.9422	0.0578	2.79123	7.98847e-06	2.49955e-05	0	0.25	-1.45183	-1.52369	3.27731	-10.3617	9.5683	0.0168955	0.034903	0.0109117	0.0246661	0.113331	0.305374	TRUE	CD14_Mono
RARRES2	0.9422	0.0578	2.79123	1.55553e-05	0.000188926	0	0.25	-2.16423	-2.13429	2.55837	-11.1714	7.29585	0.0123196	0.111146	0.00844773	0.0693963	0.22835	1.9064	TRUE	CD14_Mono
CCL2	0.9422	0.0578	2.79123	4.0539e-05	7.32277e-05	0	0.25	0.414932	0.289802	3.65635	-12.1833	14.8273	0.0190074	0.0557154	0.0147835	0.0278503	0.322063	0.795765	TRUE	CD14_Mono
HBM	0.942	0.058	2.78756	2.50799e-06	6.18557e-06	0	0.25	-1.0193	-0.84162	3.41354	-11.7869	11.6466	0.00492784	0.0177045	0.00387188	0.00915335	0.0127674	0.0668023	TRUE	CD14_Mono
TPX2	0.942	0.058	2.78756	1.48503e-05	4.81261e-05	0	0.25	-1.63092	-1.44764	3.29904	-10.1607	11.3574	0.0299191	0.0897209	0.0158395	0.059114	0.125497	0.498238	TRUE	CD14_Mono
SLC18A2	0.942	0.058	2.78756	9.01089e-06	3.0228e-05	0	0.25	-1.13942	-1.29031	3.3143	-12.7476	12.1028	0.0172475	0.0325017	0.00879972	0.024261	0.16332	0.247996	TRUE	CD14_Mono
IKZF3	0.942	0.058	2.78756	7.56964e-05	0.00025947	0	0.25	0.101712	0.274311	3.63126	-9.32506	11.921	0.0725097	0.133507	0.0348469	0.0798662	0.646773	2.80974	TRUE	CD14_Mono
KSR1	0.9418	0.0582	2.78391	0.000231148	0.000675505	0	0.25	-1.45426	-1.74439	3.1382	-6.9019	8.45974	0.260824	0.8859	0.105245	0.268331	3.43511	7.43726	TRUE	CD14_Mono
HECW2	0.9418	0.0582	2.78391	0.000112918	0.000277839	0	0.25	-0.401126	-0.262386	3.59374	-10.7472	10.862	0.175642	0.294388	0.0506864	0.123798	1.05262	2.91204	TRUE	CD14_Mono
MICAL2	0.9418	0.0582	2.78391	0.000148754	0.000271456	0	0.25	-0.267016	-0.323191	3.45176	-9.19603	10.581	0.198522	0.418097	0.0608941	0.14044	1.70148	2.80518	TRUE	CD14_Mono
BLK	0.9418	0.0582	2.78391	3.53807e-05	0.000110437	0	0.25	-0.424737	-0.378095	3.85793	-12.4289	12.4717	0.0471665	0.0731094	0.0190074	0.0443996	0.195592	0.978643	TRUE	CD14_Mono
SCRIB	0.9418	0.0582	2.78391	3.47817e-05	0.000110775	0	0.25	-1.83302	-1.97385	1.94178	-6.55268	6.88785	0.0429426	0.123533	0.0285111	0.0806794	0.471781	1.22083	TRUE	CD14_Mono
ARSB	0.9418	0.0582	2.78391	0.000227699	0.00068457	0	0.25	-1.3629	-1.47172	3.29182	-8.96471	9.64463	0.153467	0.557091	0.0837733	0.221009	2.38526	7.23133	TRUE	CD14_Mono
AP1S3	0.9418	0.0582	2.78391	8.49625e-05	0.000526793	0	0.25	-2.28356	-2.44375	2.91917	-10.7658	8.64124	0.0615981	0.34518	0.0348469	0.162753	0.918583	4.79474	TRUE	CD14_Mono
CCR6	0.9418	0.0582	2.78391	1.78591e-05	7.9658e-05	0	0.25	-1.59405	-1.69112	2.76572	-10.0321	7.85422	0.0147835	0.0577663	0.0126716	0.0410069	0.147565	0.850796	TRUE	CD14_Mono
CRABP1	0.9418	0.0582	2.78391	2.39713e-06	1.86114e-05	0	0.25	-1.54616	-1.58289	2.85492	-12.0358	9.86802	0.00492784	0.0160695	0.00281591	0.0124656	0.0133416	0.187719	TRUE	CD14_Mono
C12orf42	0.9416	0.0584	2.78026	5.50068e-05	7.92177e-05	0	0.25	-0.442881	-0.475029	3.99444	-10.9997	12.0449	0.095389	0.107712	0.0281591	0.0630041	0.611193	0.840501	TRUE	CD14_Mono
CACNB1	0.9416	0.0584	2.78026	1.57557e-05	3.66977e-05	0	0.25	-0.835423	-1.14325	2.87416	-7.50059	11.6958	0.0267512	0.0653235	0.0168955	0.0390767	0.142917	0.392247	TRUE	CD14_Mono
ZAP70	0.9416	0.0584	2.78026	2.37391e-05	0.000190483	0	0.25	-0.253678	0.115947	3.71976	-10.5187	10.7783	0.0267511	0.0475533	0.0151355	0.0364109	0.309724	1.60406	TRUE	CD14_Mono
IKBKB	0.9416	0.0584	2.78026	0.000282633	0.000463399	0	0.25	-0.942971	-1.26476	2.0319	-5.23441	7.47991	0.153819	0.279617	0.107005	0.184476	2.86385	4.71825	TRUE	CD14_Mono
ACY1	0.9416	0.0584	2.78026	4.12074e-05	0.000483593	0	0.25	-1.97653	-2.01571	2.79146	-10.6968	7.36786	0.0285111	0.337437	0.0246392	0.164379	0.387658	5.52309	TRUE	CD14_Mono
TCF4	0.9416	0.0584	2.78026	0.000513306	0.00100361	0	0.25	-0.052843	-0.122331	2.86964	-8.04176	10.1188	0.413587	0.671191	0.135164	0.227008	4.23194	9.37815	TRUE	CD14_Mono
PIK3R3	0.9414	0.0586	2.77663	0.000130395	0.000607122	0	0.25	-2.08777	-2.24406	2.73778	-10.2017	8.38068	0.102077	0.458692	0.0542063	0.197606	1.02917	6.42347	TRUE	CD14_Mono
TIFA	0.9414	0.0586	2.77663	7.19295e-05	0.000106038	0	0.25	0.684094	0.790842	2.64956	-6.68854	8.36605	0.0658219	0.0931111	0.0439986	0.0655002	0.691129	1.11198	TRUE	CD14_Mono
TXNDC5	0.9412	0.0588	2.77301	4.51293e-05	0.000139834	0	0.25	-1.75349	-2.01271	2.1017	-8.21457	6.1125	0.0461105	0.157811	0.0285111	0.10312	0.339584	1.60616	TRUE	CD14_Mono
KIF14	0.9412	0.0588	2.77301	1.94306e-05	4.0182e-05	0	0.25	-0.682807	-0.711362	3.53225	-9.79112	13.1337	0.0383668	0.0719071	0.0211193	0.0499934	0.209235	0.412199	TRUE	CD14_Mono
GADD45G	0.9412	0.0588	2.77301	7.19826e-05	0.000173564	0	0.25	-0.299274	-0.617901	2.82165	-9.47239	10.687	0.0527983	0.17157	0.0337909	0.100875	0.690906	1.97639	TRUE	CD14_Mono
COL5A3	0.9412	0.0588	2.77301	1.11715e-05	3.53864e-05	0	0.25	-1.30567	-1.30118	3.59214	-11.3466	10.9377	0.0190074	0.0622163	0.0105597	0.0371793	0.114663	0.405301	TRUE	CD14_Mono
REL	0.9412	0.0588	2.77301	0.00121225	0.000487615	0	0.25	1.82496	1.78048	1.69373	-4.12308	7.63818	0.746919	0.259663	0.343893	0.165014	11.7771	5.0565	TRUE	CD14_Mono
KCNE5	0.9412	0.0588	2.77301	1.44253e-06	2.51819e-06	0	0.25	0.0413461	-0.0541277	3.26525	-8.73629	11.6993	0.000703978	0.0034969	0.000703977	0.00302034	0.00754813	0.0249246	TRUE	CD14_Mono
NCR1	0.941	0.059	2.76941	1.28937e-05	2.58404e-05	0	0.25	0.977326	1.13337	3.05222	-9.60601	10.8173	0.0063358	0.0103388	0.00563182	0.0083521	0.0799727	0.29205	TRUE	CD14_Mono
CMTM2	0.941	0.059	2.76941	2.13174e-05	3.47371e-05	0	0.25	0.412184	0.514121	2.72003	-8.67317	10.8816	0.0158395	0.0248588	0.0112636	0.0203858	0.15603	0.344075	TRUE	CD14_Mono
SLPI	0.941	0.059	2.76941	2.58232e-05	4.27845e-05	0	0.25	2.2413	1.84657	3.67123	-12.2845	18.5372	0.0154875	0.0322313	0.0123196	0.0120128	0.233435	0.566802	TRUE	CD14_Mono
FOXS1	0.941	0.059	2.76941	1.45113e-06	8.80338e-06	0	0.25	-0.806633	-0.549558	3.76927	-13.0017	11.7345	0.00598381	0.0129302	0.00457585	0.0100142	0.0306433	0.0949298	TRUE	CD14_Mono
TGM2	0.9408	0.0592	2.76581	6.04862e-05	0.0001951	0	0.25	-0.33186	-0.0850468	3.39921	-8.30578	10.128	0.0795495	0.251441	0.0408307	0.114961	0.750149	2.05284	TRUE	CD14_Mono
SOX17	0.9408	0.0592	2.76581	2.16365e-06	4.4197e-05	0	0.25	-0.836607	-0.553721	3.50161	-14.321	11.5199	0.00457585	0.0263392	0.00281591	0.0168591	0.0163062	0.382339	TRUE	CD14_Mono
FBLIM1	0.9408	0.0592	2.76581	2.85926e-05	0.000128635	0	0.25	-1.95413	-2.06523	2.67696	-8.74727	7.59979	0.0373108	0.130587	0.0214713	0.0776412	0.289988	1.37387	TRUE	CD14_Mono
PDE2A	0.9408	0.0592	2.76581	4.12511e-05	0.00017689	0	0.25	-1.41067	-1.02893	4.00487	-12.0138	10.9667	0.108413	0.232392	0.032031	0.104017	0.536266	1.96827	TRUE	CD14_Mono
JSRP1	0.9408	0.0592	2.76581	2.06268e-05	6.36572e-05	0	0.25	-2.00815	-1.75218	3.14078	-10.2014	10.1875	0.0552622	0.131381	0.0267511	0.0744093	0.225554	0.673774	TRUE	CD14_Mono
C1QTNF4	0.9408	0.0592	2.76581	2.76419e-06	1.11519e-05	0	0.25	-1.55418	-1.76149	2.56162	-10.7664	7.94578	0.00527983	0.0120217	0.00387188	0.010035	0.0137915	0.125883	TRUE	CD14_Mono
ATP12A	0.9406	0.0594	2.76222	8.78e-06	3.2846e-05	0	0.25	-1.51088	-1.40786	3.41107	-10.8347	10.4689	0.0225273	0.0456704	0.0119676	0.0328365	0.0967035	0.360806	TRUE	CD14_Mono
EXOC6	0.9406	0.0594	2.76222	0.000291317	0.000543577	0	0.25	-1.21863	-1.60393	2.22429	-7.51348	6.83099	0.153819	0.368222	0.0897571	0.203998	2.61262	5.54759	TRUE	CD14_Mono
SLCO3A1	0.9406	0.0594	2.76222	0.000806914	0.00107696	0	0.25	0.0519303	-0.385465	3.32281	-6.68278	13.3441	0.466386	0.952855	0.181626	0.270082	7.86225	10.9135	TRUE	CD14_Mono
ANKDD1A	0.9406	0.0594	2.76222	5.86922e-05	7.65561e-05	0	0.25	-0.499415	-0.84448	2.93712	-6.81973	11.2479	0.0468145	0.0722437	0.0341429	0.0505385	0.734445	0.822707	TRUE	CD14_Mono
DUOXA2	0.9406	0.0594	2.76222	2.73293e-06	1.84798e-05	0	0.25	-1.08871	-0.954618	5.97473	-16.1642	25.9683	0.00809574	0.0386961	0.00492784	0.0309272	0.0155848	0.191074	TRUE	CD14_Mono
CFAP97D1	0.9406	0.0594	2.76222	8.34439e-06	2.98777e-05	0	0.25	1.12912	1.29093	5.02363	-12.0684	20.4602	0.0299191	0.0722168	0.0197114	0.0493501	0.103093	0.330864	TRUE	CD14_Mono
GPA33	0.9406	0.0594	2.76222	2.58337e-05	6.45098e-05	0	0.25	-0.30348	-0.113989	3.84922	-10.0273	13.0505	0.0718057	0.141347	0.0260472	0.0699861	0.292882	0.673147	TRUE	CD14_Mono
BEND4	0.9404	0.0596	2.75865	4.4377e-06	1.43927e-05	0	0.25	-1.49716	-1.20899	3.73645	-10.7853	10.8184	0.00774375	0.0242184	0.00563182	0.0179731	0.0253356	0.147298	TRUE	CD14_Mono
PRKAG2	0.9404	0.0596	2.75865	0.00111463	0.00210125	0	0.25	-0.830315	-1.09354	2.73251	-7.40422	8.05487	0.580783	1.79184	0.228089	0.39304	10.8365	21.0473	TRUE	CD14_Mono
CNTN2	0.9404	0.0596	2.75865	8.64869e-06	3.78543e-05	0	0.25	-1.52364	-1.52535	3.24905	-10.7076	11.1782	0.0197114	0.0704324	0.00879972	0.0460468	0.0826942	0.393891	TRUE	CD14_Mono
SPOCK2	0.9402	0.0598	2.75509	4.83947e-05	0.000312001	0	0.25	-1.51636	-1.51184	3.1012	-9.71369	9.54089	0.0439986	0.121298	0.0256952	0.0755114	0.47851	3.00765	TRUE	CD14_Mono
ADCY3	0.9402	0.0598	2.75509	6.94439e-05	0.000117644	0	0.25	-0.657045	-0.876238	3.43955	-10.6554	10.9977	0.0714537	0.154685	0.031327	0.0783739	0.504526	1.15898	TRUE	CD14_Mono
SMOX	0.9402	0.0598	2.75509	2.83742e-05	8.01675e-05	0	0.25	-1.32214	-1.28182	3.03096	-10.1592	9.63653	0.0563182	0.155688	0.0232313	0.0758659	0.29591	0.873728	TRUE	CD14_Mono
NETO2	0.9402	0.0598	2.75509	0.000114989	5.43808e-05	0	0.25	2.23577	2.00914	2.75127	-4.15311	12.437	0.0901091	0.0711262	0.0594861	0.0498088	1.26642	0.56429	TRUE	CD14_Mono
EXD3	0.9402	0.0598	2.75509	0.00011112	0.000427134	0	0.25	-2.506	-2.92553	2.57256	-7.73347	6.11443	0.112636	0.393641	0.0549102	0.19987	1.41515	4.50909	TRUE	CD14_Mono
TMPRSS9	0.9402	0.0598	2.75509	2.43206e-05	5.98839e-05	0	0.25	-2.34824	-2.16201	5.11806	-11.6715	12.4443	0.0337909	0.0919781	0.0204153	0.0538776	0.197106	0.647154	TRUE	CD14_Mono
ADAMTS4	0.9402	0.0598	2.75509	1.63233e-05	3.69295e-05	0	0.25	-0.761087	-0.705829	3.67961	-11.0472	13.9381	0.0478705	0.0608545	0.0214713	0.0380819	0.148317	0.403386	TRUE	CD14_Mono
KLHDC4	0.94	0.06	2.75154	0.000122325	0.000280631	0	0.25	-1.60019	-1.9066	1.89382	-6.01433	5.68776	0.0721577	0.180932	0.0492784	0.12955	1.25114	3.1105	TRUE	CD14_Mono
GBP1	0.94	0.06	2.75154	0.000643365	0.000184635	0	0.25	2.64887	2.65191	2.19328	-8.11595	12.6005	0.379798	0.0762379	0.19465	0.058706	6.38515	1.7327	TRUE	CD14_Mono
A2M	0.94	0.06	2.75154	0.000148062	0.0005391	0	0.25	0.267003	0.396209	3.608	-10.0982	12.0408	0.0545583	0.214378	0.0397747	0.0945807	1.05752	5.00617	TRUE	CD14_Mono
NUAK2	0.94	0.06	2.75154	9.48714e-05	0.000393581	0	0.25	-1.48987	-1.57345	2.71917	-8.98032	7.38629	0.0876452	0.308643	0.0485744	0.153582	0.830746	3.79324	TRUE	CD14_Mono
MMP19	0.94	0.06	2.75154	4.71037e-05	3.31589e-05	0	0.25	2.03165	1.92079	2.76433	-9.80845	12.9744	0.0415347	0.0163316	0.0271031	0.011989	0.715066	0.272507	TRUE	CD14_Mono
TMOD1	0.94	0.06	2.75154	6.91059e-05	0.000109959	0	0.25	0.338679	0.241533	3.0648	-8.1743	10.9014	0.0830693	0.140551	0.0337909	0.076682	0.65327	1.13971	TRUE	CD14_Mono
TWIST2	0.94	0.06	2.75154	1.12526e-05	3.21657e-05	0	0.25	-0.666104	-0.385747	4.00389	-11.6945	14.686	0.0285111	0.0695528	0.0116156	0.0381891	0.0809172	0.329237	TRUE	CD14_Mono
DNASE1L3	0.9398	0.0602	2.74799	2.35923e-05	0.000205462	0	0.25	-0.867276	-0.694427	3.39899	-12.4702	8.95258	0.0256952	0.107907	0.0183034	0.0584081	0.255699	1.93196	TRUE	CD14_Mono
PRKAR2B	0.9398	0.0602	2.74799	0.000105057	9.62121e-05	0	0.25	1.45305	1.34017	2.92251	-6.47042	10.6325	0.093981	0.135193	0.0520943	0.0772182	1.15991	0.967856	TRUE	CD14_Mono
UBE2S	0.9398	0.0602	2.74799	0.000268579	0.000341939	0	0.25	2.05452	1.49371	4.14795	-9.38042	15.1964	0.285464	0.185268	0.156283	0.110936	3.27042	3.23806	TRUE	CD14_Mono
NOVA2	0.9398	0.0602	2.74799	9.75555e-06	8.22371e-05	0	0.25	-1.78399	-1.49336	3.6953	-11.8287	10.0335	0.0168955	0.0753552	0.0102077	0.0461808	0.0950591	0.890433	TRUE	CD14_Mono
MS4A1	0.9398	0.0602	2.74799	3.79397e-05	0.000151434	0	0.25	1.66494	1.73536	3.29327	-11.2005	12.3353	0.0232313	0.0339773	0.0200634	0.0207313	0.271915	1.50107	TRUE	CD14_Mono
RASA3	0.9398	0.0602	2.74799	0.000486115	0.000395844	0	0.25	0.678973	0.198977	3.23955	-7.4349	13.5465	0.291447	0.369267	0.12918	0.144389	4.27832	3.63091	TRUE	CD14_Mono
TPM1	0.9398	0.0602	2.74799	0.000299187	0.00127886	0	0.25	-1.80466	-1.87694	2.10984	-8.50698	4.86827	0.125308	0.695675	0.0851813	0.292175	2.49322	13.7284	TRUE	CD14_Mono
GMPR	0.9398	0.0602	2.74799	4.64825e-05	0.000318087	0	0.25	-2.22491	-2.24006	2.54261	-10.1885	7.06219	0.0559662	0.283038	0.029919	0.149861	0.523486	3.20551	TRUE	CD14_Mono
PTPRB	0.9398	0.0602	2.74799	4.61641e-05	0.000660629	0	0.25	-1.61038	-1.33078	3.79148	-11.9409	10.75	0.063006	0.343119	0.0246392	0.13131	0.634391	6.89374	TRUE	CD14_Mono
FBLN2	0.9396	0.0604	2.74446	1.91552e-05	5.84415e-05	0	0.25	-0.718023	-0.561662	3.57035	-12.3033	13.001	0.0496304	0.102151	0.0183034	0.0521649	0.242233	0.606295	TRUE	CD14_Mono
PTH2	0.9396	0.0604	2.74446	7.1439e-07	1.93723e-06	0	0.25	-1.59403	-1.09788	4.30548	-13.9387	12.8746	0.00140796	0.00417008	0.00140795	0.00352373	0.00695035	0.0184897	TRUE	CD14_Mono
NUP210	0.9396	0.0604	2.74446	0.000224791	0.00032075	0	0.25	-0.554933	-1.09889	2.34831	-5.7569	8.66271	0.17705	0.250343	0.0992608	0.157936	2.66188	3.4519	TRUE	CD14_Mono
TWISTNB	0.9394	0.0606	2.74095	0.000737018	0.000207443	0	0.25	2.06403	2.16433	2.18401	-5.27668	9.33535	0.570926	0.110399	0.192186	0.0819602	8.07968	2.13834	TRUE	CD14_Mono
PADI6	0.9394	0.0606	2.74095	8.01863e-06	1.29805e-05	0	0.25	-0.0375476	0.08988	3.4861	-9.32554	12.5515	0.0144315	0.0243734	0.00985568	0.0163289	0.101156	0.134958	TRUE	CD14_Mono
GINS3	0.9394	0.0606	2.74095	2.31795e-05	5.34341e-05	0	0.25	-1.45241	-1.50313	2.95693	-9.35471	8.49885	0.0380148	0.0901787	0.0200634	0.0576724	0.25671	0.533602	TRUE	CD14_Mono
AMPH	0.9394	0.0606	2.74095	4.06721e-05	9.71436e-05	0	0.25	-0.877068	-0.788802	3.61463	-10.8771	11.8211	0.0770855	0.137557	0.0232313	0.0757765	0.358195	0.925516	TRUE	CD14_Mono
ADTRP	0.9394	0.0606	2.74095	4.08247e-05	0.000157328	0	0.25	-0.351892	-0.059742	3.44588	-9.86992	10.9307	0.093629	0.205002	0.0295671	0.0968772	0.453669	1.5682	TRUE	CD14_Mono
UBR1	0.9394	0.0606	2.74095	0.00030994	0.000748011	0	0.25	-1.68803	-1.99397	2.43324	-6.41939	7.21168	0.178458	0.396784	0.104189	0.243733	2.89377	7.52321	TRUE	CD14_Mono
WNT7B	0.9392	0.0608	2.73744	1.22656e-05	5.84256e-05	0	0.25	-1.24857	-0.903636	3.96849	-11.3737	12.0599	0.030975	0.145125	0.0130236	0.0665576	0.120925	0.661595	TRUE	CD14_Mono
IFFO2	0.9392	0.0608	2.73744	6.48567e-05	0.000233091	0	0.25	-1.79657	-1.75822	2.64953	-8.45513	6.93255	0.119324	0.369273	0.0422386	0.143004	0.531862	2.52969	TRUE	CD14_Mono
DKK1	0.9392	0.0608	2.73744	1.66438e-06	4.35789e-06	0	0.25	-0.283569	-0.209336	4.67706	-11.9251	19.1544	0.0031679	0.00925469	0.00246392	0.00776531	0.00708129	0.0459924	TRUE	CD14_Mono
SLC16A7	0.9392	0.0608	2.73744	0.000298255	0.000865069	0	0.25	-0.787906	-1.06226	2.73703	-7.34317	12.2158	0.19817	0.55404	0.113692	0.234577	3.04446	8.57806	TRUE	CD14_Mono
TFF1	0.9392	0.0608	2.73744	1.1996e-06	4.13662e-06	0	0.25	-1.34556	-0.987331	3.85271	-14.6281	12.3453	0.00281591	0.00921892	0.00211193	0.00683895	0.0089462	0.0384516	TRUE	CD14_Mono
MED27	0.9392	0.0608	2.73744	0.000205885	0.000468371	0	0.25	-1.70985	-2.05058	2.371	-6.78032	7.13759	0.122844	0.341593	0.0703977	0.19802	1.75685	4.91989	TRUE	CD14_Mono
GNG2	0.939	0.061	2.73394	0.00058561	0.000370311	0	0.25	2.65555	2.22031	3.34975	-6.40737	13.3144	0.334743	0.183302	0.190426	0.108792	6.49621	4.10832	TRUE	CD14_Mono
TGFBR1	0.939	0.061	2.73394	0.000267493	0.000427104	0	0.25	-1.14174	-1.4977	2.0995	-6.95886	7.00211	0.135164	0.310304	0.0823654	0.179948	2.05028	4.36431	TRUE	CD14_Mono
AVPR2	0.939	0.061	2.73394	7.5638e-06	1.53932e-05	0	0.25	0.641951	0.687952	3.05396	-11.5666	11.0029	0.0126716	0.0218657	0.0102077	0.0156289	0.0754158	0.149536	TRUE	CD14_Mono
GCSAML	0.939	0.061	2.73394	9.38739e-06	1.41571e-05	0	0.25	0.169729	-0.0198183	4.20884	-10.9254	17.5983	0.0214713	0.025398	0.0116156	0.0180625	0.0768104	0.126834	TRUE	CD14_Mono
ATF3	0.939	0.061	2.73394	0.00146118	0.000802372	0	0.25	2.15243	1.77937	3.03248	-6.02728	16.1989	1.3284	0.527326	0.330517	0.183931	13.4486	7.78641	TRUE	CD14_Mono
LRRC69	0.939	0.061	2.73394	5.24031e-05	0.000158378	0	0.25	-2.12051	-2.51601	2.92899	-7.606	7.50791	0.0436466	0.120632	0.0274551	0.0855435	0.623474	1.6927	TRUE	CD14_Mono
SEMA3G	0.939	0.061	2.73394	8.98268e-06	6.61515e-05	0	0.25	-1.37813	-1.20265	3.31901	-12.1004	10.4751	0.0172475	0.0650668	0.00985568	0.0402444	0.115755	0.677237	TRUE	CD14_Mono
INPP5D	0.939	0.061	2.73394	0.000946768	0.000396404	0	0.25	2.17431	1.8096	3.34956	-6.24527	14.359	0.398805	0.234428	0.20169	0.120927	8.77385	4.23866	TRUE	CD14_Mono
TNFAIP2	0.9388	0.0612	2.73046	0.000815393	0.000303952	0	0.25	2.79461	2.31304	2.80885	-7.45424	12.3926	0.517426	0.233217	0.269975	0.131599	9.58625	3.15449	TRUE	CD14_Mono
SCML2	0.9388	0.0612	2.73046	1.8426e-05	4.77626e-05	0	0.25	-1.89078	-2.31108	3.21591	-7.99528	8.90549	0.0165435	0.0478786	0.0112636	0.0363483	0.0628498	0.480114	TRUE	CD14_Mono
EDN1	0.9388	0.0612	2.73046	1.78807e-05	0.000135951	0	0.25	-1.78938	-1.99654	2.64149	-10.0637	7.02645	0.0190074	0.139588	0.0112636	0.0862732	0.13608	1.44838	TRUE	CD14_Mono
NOTCH4	0.9386	0.0614	2.72698	6.91113e-05	0.000288788	0	0.25	0.336615	0.676981	3.39304	-8.80286	10.6137	0.0820134	0.280292	0.0471665	0.14117	0.650677	3.33319	TRUE	CD14_Mono
MIA	0.9386	0.0614	2.72698	6.06579e-06	1.20963e-05	0	0.25	-1.23229	-1.2996	3.245	-9.31509	11.145	0.00844773	0.0212073	0.00739176	0.0165612	0.0412828	0.133094	TRUE	CD14_Mono
TFPI2	0.9386	0.0614	2.72698	5.24466e-06	5.58752e-05	0	0.25	-1.94093	-1.92132	2.96005	-11.2888	8.25196	0.00598381	0.0349331	0.00492784	0.0265069	0.0780054	0.489917	TRUE	CD14_Mono
MDK	0.9386	0.0614	2.72698	8.05819e-06	4.27256e-05	0	0.25	-1.3866	-1.50229	2.61321	-11.2038	8.90696	0.0147835	0.0454625	0.0109117	0.0334561	0.074723	0.463944	TRUE	CD14_Mono
NES	0.9386	0.0614	2.72698	1.46891e-05	0.000130429	0	0.25	-1.25252	-1.11629	3.34433	-12.4218	8.24023	0.0172474	0.0670657	0.0102077	0.0436758	0.117321	1.27774	TRUE	CD14_Mono
SLC13A5	0.9386	0.0614	2.72698	4.32234e-06	1.53271e-05	0	0.25	-0.86359	-0.626493	3.44058	-9.3952	11.0927	0.0112636	0.0295945	0.0063358	0.0213717	0.031154	0.163668	TRUE	CD14_Mono
ZNF577	0.9386	0.0614	2.72698	9.48685e-05	0.000233486	0	0.25	-1.55127	-2.02991	2.64198	-7.34574	7.04998	0.0725097	0.148675	0.0415347	0.110567	1.00036	2.44304	TRUE	CD14_Mono
BEX5	0.9386	0.0614	2.72698	1.58639e-05	0.000137244	0	0.25	-1.40104	-1.42053	2.77585	-9.74147	7.03195	0.0112636	0.0635504	0.00879972	0.0483463	0.112054	1.44522	TRUE	CD14_Mono
ACTG1	0.9386	0.0614	2.72698	0.00422606	0.00307416	0	0.25	1.85443	1.84273	3.03696	-9.09096	12.4002	2.43294	1.08227	0.654699	0.371505	44.5425	31.0558	TRUE	CD14_Mono
CDC14A	0.9384	0.0616	2.72351	0.000205408	0.000568954	0	0.25	-2.21005	-2.79717	2.68753	-9.28662	7.90444	0.161915	0.484177	0.0813094	0.218331	2.1765	5.81855	TRUE	CD14_Mono
TSKS	0.9384	0.0616	2.72351	1.52951e-05	1.61534e-05	0	0.25	0.93614	0.95337	3.11158	-8.82673	11.0734	0.0204153	0.0318019	0.0119676	0.0206032	0.150915	0.176573	TRUE	CD14_Mono
IL4R	0.9384	0.0616	2.72351	0.000217869	0.000412386	0	0.25	-0.222088	-0.532817	2.88372	-7.15862	11.1237	0.151003	0.222163	0.0911651	0.125558	2.1606	4.01082	TRUE	CD14_Mono
BCO2	0.9384	0.0616	2.72351	4.8857e-05	0.000136934	0	0.25	-1.36035	-1.8067	2.55722	-8.78191	8.75499	0.0506864	0.116896	0.032735	0.0804351	0.531247	1.49975	TRUE	CD14_Mono
INTS12	0.9384	0.0616	2.72351	9.76191e-05	0.000324645	0	0.25	-1.91996	-2.12426	2.0115	-7.82764	5.7117	0.0879972	0.279283	0.0506864	0.158201	1.14278	3.34654	TRUE	CD14_Mono
PRKCB	0.9384	0.0616	2.72351	0.00190238	0.000494946	0	0.25	3.75843	3.66441	3.60048	-5.22505	15.4709	0.786695	0.285915	0.330165	0.132713	18.8498	4.96139	TRUE	CD14_Mono
CPNE5	0.9384	0.0616	2.72351	5.93178e-05	0.000166279	0	0.25	-0.106461	-0.0553031	3.36449	-8.09573	11.7414	0.0960929	0.266424	0.0366068	0.112116	0.437681	1.79337	TRUE	CD14_Mono
TESC	0.9384	0.0616	2.72351	0.000465064	0.000222959	0	0.25	2.13502	1.81414	2.71688	-4.22852	12.0001	0.256952	0.205201	0.158043	0.108804	4.88531	2.3563	TRUE	CD14_Mono
IGFBP6	0.9384	0.0616	2.72351	4.11388e-05	7.42299e-05	0	0.25	1.01987	0.841225	3.20107	-11.7629	12.7353	0.0256952	0.0770334	0.0179514	0.0492607	0.22163	0.863228	TRUE	CD14_Mono
APOE	0.9384	0.0616	2.72351	0.000218746	0.00256134	0	0.25	0.318165	0.202198	4.46637	-11.8285	21.1319	0.061246	1.34671	0.0373108	0.163438	1.58744	26.0499	TRUE	CD14_Mono
SCGB2A1	0.9382	0.0618	2.72006	1.36958e-06	1.51291e-05	0	0.25	-1.22805	-0.939442	3.5941	-13.6542	10.6815	0.00422387	0.0222586	0.00387188	0.0173744	0.0382038	0.156391	TRUE	CD14_Mono
ASCL1	0.9382	0.0618	2.72006	9.56308e-07	3.17945e-06	0	0.25	0.414139	0.354907	5.34143	-12.0657	24.1978	0.00281591	0.00714885	0.00246392	0.00625812	0.00959806	0.0329835	TRUE	CD14_Mono
FAR2	0.9382	0.0618	2.72006	0.000299651	0.000228916	0	0.25	0.207381	-0.0745292	3.25405	-6.94601	12.0641	0.198874	0.180933	0.0763816	0.104681	2.56882	2.25589	TRUE	CD14_Mono
PLXNA1	0.9382	0.0618	2.72006	3.37831e-05	8.43419e-05	0	0.25	-1.5609	-1.76021	2.73114	-8.4145	8.8763	0.0397747	0.136453	0.0239352	0.0779599	0.408001	0.968452	TRUE	CD14_Mono
ADAM28	0.9382	0.0618	2.72006	0.000204902	0.000208884	0	0.25	0.678019	0.593155	3.16414	-10.3473	11.8844	0.114748	0.095542	0.0732137	0.0643564	1.86999	1.99193	TRUE	CD14_Mono
CAMK1D	0.9382	0.0618	2.72006	0.0012472	0.000771522	0	0.25	0.605406	0.259565	3.66427	-8.39341	14.8449	0.565648	0.62987	0.213305	0.20191	13.2029	7.72329	TRUE	CD14_Mono
PALLD	0.9382	0.0618	2.72006	0.000259107	0.000840533	0	0.25	-1.7641	-1.96028	3.07015	-8.79796	8.72804	0.278775	0.731435	0.0890532	0.249047	2.03484	8.05989	TRUE	CD14_Mono
NID1	0.938	0.062	2.71662	0.000100615	0.00030596	0	0.25	-0.827515	-1.04143	3.2945	-10.2882	10.4584	0.0908131	0.236118	0.0439986	0.122529	0.948034	2.75616	TRUE	CD14_Mono
FUBP3	0.938	0.062	2.71662	0.000145522	0.000373192	0	0.25	-1.55305	-1.59603	1.69465	-5.07763	4.48015	0.0760295	0.217619	0.0587821	0.159872	1.41651	3.92629	TRUE	CD14_Mono
BEGAIN	0.938	0.062	2.71662	2.54401e-05	4.35792e-05	0	0.25	0.378216	0.668455	3.32898	-8.26651	11.5907	0.062302	0.0883654	0.0218233	0.0509168	0.238302	0.446355	TRUE	CD14_Mono
SGCA	0.938	0.062	2.71662	6.98657e-06	1.98029e-05	0	0.25	0.039085	0.210711	3.42143	-9.93847	10.3688	0.0161915	0.0386305	0.0102077	0.0250057	0.101272	0.212152	TRUE	CD14_Mono
S100A14	0.938	0.062	2.71662	4.42218e-06	3.56451e-05	0	0.25	-1.54746	-1.49217	3.13851	-13.0348	9.57234	0.00809574	0.0450915	0.00563182	0.0314157	0.015833	0.394807	TRUE	CD14_Mono
NMB	0.938	0.062	2.71662	2.39349e-05	5.39791e-05	0	0.25	-0.240271	-0.429533	2.63244	-8.50105	9.03368	0.0285111	0.0662738	0.0161915	0.0503926	0.213094	0.612836	TRUE	CD14_Mono
ADGRB1	0.938	0.062	2.71662	2.09075e-05	7.14114e-05	0	0.25	-1.74211	-1.59874	3.99479	-11.7824	13.1523	0.0394227	0.153597	0.0207673	0.0710703	0.201097	0.699642	TRUE	CD14_Mono
TIAM2	0.938	0.062	2.71662	0.000213097	0.000695842	0	0.25	-2.30503	-2.72531	3.73931	-8.49762	11.0996	0.211545	0.581251	0.0760296	0.251817	2.20433	6.84915	TRUE	CD14_Mono
APOC2	0.9378	0.0622	2.71318	1.2176e-05	3.1143e-05	0	0.25	0.0499614	0.124442	3.55934	-11.8489	12.1484	0.0186554	0.0226608	0.0112636	0.0161919	0.139615	0.296913	TRUE	CD14_Mono
SERPINF1	0.9378	0.0622	2.71318	3.55395e-05	3.88422e-05	0	0.25	0.745967	0.963946	2.57879	-9.02126	8.09814	0.0422387	0.0557639	0.0242872	0.0367028	0.317963	0.411991	TRUE	CD14_Mono
GPR55	0.9378	0.0622	2.71318	1.43331e-05	2.33745e-05	0	0.25	0.153898	0.431605	3.47353	-10.2181	12.9299	0.032383	0.0505376	0.0172474	0.0316182	0.112068	0.240031	TRUE	CD14_Mono
PPP1R14A	0.9378	0.0622	2.71318	2.76464e-05	9.91604e-05	0	0.25	1.62864	1.41589	3.81037	-10.6229	15.6448	0.0151355	0.0576653	0.0133756	0.0335216	0.416264	0.895967	TRUE	CD14_Mono
CRHBP	0.9378	0.0622	2.71318	4.1932e-05	0.000491087	0	0.25	0.284163	0.442777	3.50432	-11.986	13.8375	0.0348469	0.142915	0.0204153	0.0573447	0.528883	4.5082	TRUE	CD14_Mono
PLAT	0.9378	0.0622	2.71318	3.364e-05	0.000714776	0	0.25	-0.767995	-0.725641	3.61755	-12.5003	11.6837	0.0334389	0.24323	0.0190074	0.0905506	0.380008	6.26779	TRUE	CD14_Mono
RGS17	0.9376	0.0624	2.70976	2.23551e-05	5.72222e-05	0	0.25	-1.14904	-1.35808	3.25061	-7.97281	11.7519	0.0401267	0.0817043	0.0204153	0.0543512	0.161318	0.555173	TRUE	CD14_Mono
NCCRP1	0.9376	0.0624	2.70976	1.87255e-06	1.81235e-05	0	0.25	-1.81768	-1.28175	3.71694	-14.8666	11.4178	0.00598381	0.0381478	0.00351989	0.0282702	0.0165126	0.188332	TRUE	CD14_Mono
CCL22	0.9376	0.0624	2.70976	5.8129e-06	8.18601e-06	0	0.25	0.391517	0.578712	3.27794	-9.38334	13.0682	0.0130236	0.0172281	0.00739176	0.0125967	0.0629606	0.0950252	TRUE	CD14_Mono
TM4SF1	0.9376	0.0624	2.70976	1.76931e-05	0.000375621	0	0.25	-0.24882	-0.342343	3.92594	-11.336	13.2087	0.0204153	0.162528	0.0133756	0.0679904	0.202257	3.54093	TRUE	CD14_Mono
RCSD1	0.9376	0.0624	2.70976	0.000646973	0.000283732	0	0.25	3.15074	2.7387	3.14876	-4.70318	12.3371	0.370646	0.159446	0.216825	0.0989593	6.39295	3.16848	TRUE	CD14_Mono
SELENOP	0.9376	0.0624	2.70976	0.000225002	0.000901251	0	0.25	-1.13254	-1.19366	3.0917	-10.0912	13.0857	0.100317	0.52827	0.0510384	0.215445	1.7026	9.23727	TRUE	CD14_Mono
EGFL7	0.9374	0.0626	2.70634	4.03094e-05	0.000462069	0	0.25	-1.11936	-1.0062	3.44344	-11.5537	11.1287	0.0348469	0.231228	0.0232313	0.117016	0.371407	4.95498	TRUE	CD14_Mono
ARHGAP18	0.9374	0.0626	2.70634	0.000559622	0.00113523	0	0.25	-1.34169	-1.54374	2.17939	-7.98445	6.21661	0.310455	0.747829	0.152059	0.315274	5.17031	11.7418	TRUE	CD14_Mono
GEM	0.9374	0.0626	2.70634	5.48921e-05	0.000172052	0	0.25	-0.63014	-0.716542	2.78579	-9.98371	9.24823	0.0359029	0.125136	0.0263992	0.0779658	0.455932	1.5449	TRUE	CD14_Mono
ATAD5	0.9372	0.0628	2.70294	6.08755e-05	0.000106264	0	0.25	-1.06722	-1.46134	2.12755	-6.53974	8.35485	0.0556142	0.0900626	0.0394227	0.0651845	0.813724	1.17231	TRUE	CD14_Mono
STEAP4	0.9372	0.0628	2.70294	2.9236e-05	2.8184e-05	0	0.25	0.898382	1.00417	2.76027	-6.84748	9.78845	0.0281591	0.0325464	0.0179514	0.0248806	0.222899	0.287032	TRUE	CD14_Mono
TP53I11	0.9372	0.0628	2.70294	5.08389e-05	0.000116633	0	0.25	-0.409983	-0.651578	2.64588	-6.62642	9.43431	0.0904611	0.159291	0.0376628	0.0848554	0.652997	1.21006	TRUE	CD14_Mono
SFTPB	0.9372	0.0628	2.70294	9.02176e-06	1.41791e-05	0	0.25	0.200692	0.417005	3.11593	-7.93389	12.7238	0.0193594	0.0224314	0.0112636	0.0165672	0.0983856	0.155152	TRUE	CD14_Mono
LAMB3	0.9372	0.0628	2.70294	4.81537e-05	0.000143016	0	0.25	1.01252	0.377984	4.44451	-10.1279	17.1974	0.0485745	0.186901	0.0295671	0.0962338	0.379684	1.32282	TRUE	CD14_Mono
PCSK1N	0.937	0.063	2.69955	2.6298e-05	0.000373816	0	0.25	-0.97175	-0.949905	3.40921	-12.1178	14.0238	0.0095037	0.198275	0.00915171	0.0870358	0.136927	4.01536	TRUE	CD14_Mono
CASS4	0.937	0.063	2.69955	9.72619e-05	4.43525e-05	0	0.25	1.58181	1.4661	3.0249	-6.605	11.7196	0.0791975	0.049019	0.0482225	0.0344301	1.02756	0.483791	TRUE	CD14_Mono
RFTN1	0.937	0.063	2.69955	0.000410396	0.000416715	0	0.25	0.17562	-0.260344	3.07811	-7.14919	11.7421	0.211897	0.312152	0.110876	0.145649	3.02684	3.79158	TRUE	CD14_Mono
RAMP3	0.937	0.063	2.69955	1.77552e-05	0.000301869	0	0.25	-0.941178	-0.684918	3.50374	-11.3556	9.61461	0.0204153	0.121885	0.0154875	0.0650654	0.285823	3.11781	TRUE	CD14_Mono
SCT	0.9368	0.0632	2.69617	1.13222e-06	8.22708e-06	0	0.25	-1.70872	-1.60574	2.83074	-15.0325	10.218	0.0031679	0.00674076	0.00246392	0.00487305	0.0164081	0.0628315	TRUE	CD14_Mono
MS4A2	0.9368	0.0632	2.69617	4.67896e-06	2.53874e-05	0	0.25	0.295309	0.115456	3.22967	-13.4017	14.0221	0.00563182	0.00901043	0.00422386	0.0050607	0.0509017	0.148577	TRUE	CD14_Mono
KCNJ14	0.9366	0.0634	2.69279	1.29094e-05	3.28576e-05	0	0.25	-1.45289	-1.85514	2.60861	-8.08897	9.17138	0.00985568	0.0281799	0.00809574	0.0211424	0.116455	0.358663	TRUE	CD14_Mono
HIST1H3B	0.9366	0.0634	2.69279	7.37218e-06	3.90923e-05	0	0.25	-1.38988	-0.666463	4.911	-14.75	17.7398	0.0204153	0.0847641	0.0123196	0.0586821	0.0695112	0.411969	TRUE	CD14_Mono
MKI67	0.9364	0.0636	2.68943	1.14435e-05	1.96237e-05	0	0.25	0.0360205	0.147776	3.31443	-10.4056	12.2263	0.0204154	0.0321056	0.0126716	0.0235819	0.0760093	0.236149	TRUE	CD14_Mono
HIST1H1D	0.9364	0.0636	2.68943	0.000103797	0.000112542	0	0.25	1.44513	1.24108	3.22352	-9.04766	12.7407	0.0404787	0.0451153	0.0330869	0.0312191	0.721919	1.12194	TRUE	CD14_Mono
NIBAN3	0.9364	0.0636	2.68943	3.10535e-05	8.27414e-05	0	0.25	-0.471249	-0.601365	3.26234	-11.3524	12.6902	0.0401267	0.0513816	0.0225273	0.0327531	0.205709	0.701802	TRUE	CD14_Mono
CEMIP2	0.9364	0.0636	2.68943	0.000480952	0.00103833	0	0.25	-0.840983	-1.26781	2.29486	-7.24794	8.60245	0.333686	0.61677	0.169659	0.279176	5.6452	11.3395	TRUE	CD14_Mono
SHMT1	0.9364	0.0636	2.68943	0.00014759	0.000598351	0	0.25	-1.77622	-1.88975	2.48117	-7.42905	6.52032	0.0707497	0.409589	0.0461105	0.222495	0.888217	6.10831	TRUE	CD14_Mono
KRTAP17-1	0.9364	0.0636	2.68943	2.39157e-07	1.143e-06	0	0.25	-1.79773	-1.6124	3.80288	-13.9303	15.7602	0.000703978	0.00247524	0.000351989	0.00212973	0.00343571	0.0129079	TRUE	CD14_Mono
PGF	0.9362	0.0638	2.68608	1.89877e-05	3.8914e-05	0	0.25	0.250244	0.458343	3.02514	-9.03888	11.1161	0.0447026	0.0611032	0.0253432	0.0420554	0.205323	0.394276	TRUE	CD14_Mono
APOLD1	0.9362	0.0638	2.68608	0.000122736	0.000320526	0	0.25	-0.651329	-0.789803	2.73605	-7.90081	8.90963	0.145019	0.37951	0.0563182	0.152086	0.952231	3.31554	TRUE	CD14_Mono
LRRC32	0.9362	0.0638	2.68608	2.20961e-05	0.000109999	0	0.25	0.0937557	0.27811	3.23626	-8.75255	10.8419	0.0387188	0.0835013	0.0186554	0.0522304	0.270134	1.21605	TRUE	CD14_Mono
CPNE2	0.9362	0.0638	2.68608	4.85693e-05	0.0001278	0	0.25	-0.847763	-0.969388	2.72096	-7.68052	8.90255	0.0584302	0.1312	0.0348469	0.0788624	0.46113	1.28448	TRUE	CD14_Mono
ZNF609	0.9362	0.0638	2.68608	0.000492154	0.00125955	0	0.25	-2.12672	-2.64716	3.15465	-7.608	8.70524	0.282648	0.83662	0.139388	0.354455	5.44047	12.8195	TRUE	CD14_Mono
PYHIN1	0.9362	0.0638	2.68608	6.52529e-05	0.000324796	0	0.25	0.634756	1.00055	3.46128	-9.34291	12.0131	0.0295671	0.0706612	0.0193594	0.0516585	0.44296	3.90415	TRUE	CD14_Mono
PCOLCE	0.9362	0.0638	2.68608	1.56522e-05	5.37354e-05	0	0.25	-1.43178	-1.58096	2.1515	-7.84248	8.00597	0.0158395	0.0664988	0.0112636	0.0477207	0.0722569	0.563126	TRUE	CD14_Mono
CRX	0.9362	0.0638	2.68608	4.78108e-06	1.02767e-05	0	0.25	-1.15092	-1.35155	2.56405	-7.51851	10.9495	0.0105597	0.0157211	0.00668779	0.0115005	0.0551423	0.115791	TRUE	CD14_Mono
TSPAN2	0.9362	0.0638	2.68608	2.28422e-05	9.22229e-05	0	0.25	-1.28031	-1.22295	2.84203	-10.2528	8.2696	0.0355509	0.106076	0.0179514	0.0666708	0.219464	1.0024	TRUE	CD14_Mono
BHLHE41	0.936	0.064	2.68273	4.44957e-05	7.93134e-05	0	0.25	-0.103372	-0.283715	3.46658	-10.2435	13.9727	0.0351989	0.108184	0.0218233	0.0688095	0.213152	0.821814	TRUE	CD14_Mono
ACTN1	0.936	0.064	2.68273	0.000227155	0.000543098	0	0.25	-0.676913	-0.64314	2.73659	-7.9284	7.48979	0.222105	0.532925	0.101373	0.197922	2.11558	5.30717	TRUE	CD14_Mono
JAK3	0.936	0.064	2.68273	0.000157667	0.000107201	0	0.25	1.92139	1.49818	3.31851	-6.35128	13.8913	0.109116	0.0802409	0.0746216	0.0515036	1.55093	1.11763	TRUE	CD14_Mono
PTPRE	0.9358	0.0642	2.6794	0.00136156	0.000425716	0	0.25	2.95421	2.49245	2.6869	-5.28466	12.0231	0.894051	0.351139	0.397395	0.156772	16.5067	4.41972	TRUE	CD14_Mono
LEKR1	0.9358	0.0642	2.6794	6.8538e-05	0.000256191	0	0.25	-2.15685	-2.51986	3.50969	-8.22075	8.54903	0.0686378	0.21526	0.031327	0.13173	0.47456	2.6183	TRUE	CD14_Mono
FBP1	0.9358	0.0642	2.6794	0.000459289	0.000711144	0	0.25	1.14268	1.25112	2.57879	-8.89571	10.285	0.259417	0.475458	0.179162	0.19477	5.22664	7.48822	TRUE	CD14_Mono
RGMA	0.9358	0.0642	2.6794	1.36683e-05	3.53878e-05	0	0.25	-1.32046	-1.14369	3.28089	-10.5775	11.3334	0.0337909	0.0754527	0.0158395	0.0446766	0.111526	0.372172	TRUE	CD14_Mono
NOS3	0.9358	0.0642	2.6794	1.22273e-05	5.77939e-05	0	0.25	-0.940246	-0.820226	3.14788	-9.68644	11.0549	0.0221753	0.0671765	0.0123196	0.0422281	0.0779583	0.642948	TRUE	CD14_Mono
PRDM2	0.9358	0.0642	2.6794	0.000418036	0.000735882	0	0.25	-0.903949	-1.2398	1.77928	-6.13834	6.60683	0.233017	0.463136	0.143963	0.252582	3.71734	7.45101	TRUE	CD14_Mono
CNR2	0.9356	0.0644	2.67607	2.44526e-05	5.1639e-05	0	0.25	-0.611018	-0.721452	3.46248	-11.1897	12.1755	0.0425906	0.0499365	0.0179514	0.0311238	0.176235	0.519267	TRUE	CD14_Mono
ABHD5	0.9356	0.0644	2.67607	0.000734509	0.000252826	0	0.25	1.68871	1.68929	1.40902	-4.8961	7.35746	0.508626	0.198983	0.223161	0.126068	8.71529	2.50056	TRUE	CD14_Mono
PRRG2	0.9356	0.0644	2.67607	2.86217e-05	9.90955e-05	0	0.25	-1.66488	-1.72513	2.15657	-7.58996	8.09441	0.0436466	0.159063	0.0253432	0.0937526	0.227118	1.09749	TRUE	CD14_Mono
MFGE8	0.9356	0.0644	2.67607	2.10635e-05	7.06322e-05	0	0.25	-0.39048	-0.664431	2.74702	-10.1263	8.81948	0.0253432	0.0623319	0.0179514	0.0426779	0.25966	0.78732	TRUE	CD14_Mono
NUPR2	0.9356	0.0644	2.67607	5.87024e-06	9.07357e-05	0	0.25	-1.502	-1.39229	2.76798	-15.463	11.5162	0.00527983	0.0492449	0.00457585	0.0324731	0.0616081	0.881172	TRUE	CD14_Mono
COX7A1	0.9354	0.0646	2.67276	1.60553e-05	0.000266452	0	0.25	-1.17796	-1.10906	3.22496	-14.7051	9.6553	0.00774375	0.115772	0.00774375	0.0628284	0.156482	2.61743	TRUE	CD14_Mono
ABL2	0.9354	0.0646	2.67276	0.000422905	0.000649844	0	0.25	-0.44857	-0.758643	2.31834	-4.96661	6.8725	0.273848	0.421127	0.148891	0.240406	4.3735	6.46134	TRUE	CD14_Mono
KRTAP5-8	0.9354	0.0646	2.67276	1.02056e-06	6.72851e-06	0	0.25	-0.919643	-0.912803	2.92244	-13.7652	8.98692	0.00211193	0.00586501	0.00105597	0.00464667	0.00440485	0.0700672	TRUE	CD14_Mono
ARIH2OS	0.9354	0.0646	2.67276	4.22838e-05	6.42788e-05	0	0.25	0.307056	0.440109	2.1535	-5.33578	8.52054	0.0344949	0.0680973	0.0285111	0.0523317	0.458795	0.645544	TRUE	CD14_Mono
FOXD1	0.9354	0.0646	2.67276	6.24211e-06	2.74437e-05	0	0.25	-1.15738	-1.11119	2.80337	-11.4698	10.5947	0.0123196	0.0371021	0.00879972	0.0278205	0.0516234	0.28359	TRUE	CD14_Mono
F3	0.9352	0.0648	2.66945	2.17491e-05	4.58712e-05	0	0.25	0.51356	0.241674	3.02224	-8.70193	10.6202	0.0218233	0.0610497	0.0144315	0.0436817	0.161871	0.534381	TRUE	CD14_Mono
AOAH	0.9352	0.0648	2.66945	0.00215802	0.00036676	0	0.25	3.43439	3.12168	3.32568	-6.26182	15.2632	0.886302	0.256777	0.331573	0.125517	23.106	4.09718	TRUE	CD14_Mono
DEFA3	0.9352	0.0648	2.66945	5.17103e-07	8.2831e-07	0	0.25	-1.09622	-1.18548	3.16055	-13.2015	11.4436	0.00105597	0.00337479	0.00105597	0.000965078	0.00276651	0.0369831	TRUE	CD14_Mono
ACTA2	0.9352	0.0648	2.66945	6.3845e-05	0.000275387	0	0.25	-0.564858	-0.697661	3.03612	-11.6833	11.6502	0.0520943	0.26227	0.030271	0.1076	0.600781	2.76575	TRUE	CD14_Mono
DOCK10	0.9352	0.0648	2.66945	0.000706305	0.000568871	0	0.25	1.14926	0.6975	3.39407	-7.08283	14.7993	0.431539	0.453397	0.185498	0.16804	7.11319	5.46585	TRUE	CD14_Mono
ZEB2	0.9352	0.0648	2.66945	0.00387868	0.00104492	0	0.25	2.87546	2.43376	2.98113	-4.3714	15.7528	1.93277	0.5852	0.573742	0.242315	42.468	9.8546	TRUE	CD14_Mono
SOX18	0.935	0.065	2.66616	4.05461e-06	9.00692e-05	0	0.25	-1.18324	-1.12117	3.23539	-13.6231	10.0184	0.00351989	0.037579	0.0031679	0.0262478	0.0435811	0.808196	TRUE	CD14_Mono
SYNPO2	0.935	0.065	2.66616	7.57829e-05	0.000225232	0	0.25	-0.492787	-0.342287	3.43697	-10.1571	10.6147	0.0996128	0.288707	0.0373108	0.119789	0.489201	2.30077	TRUE	CD14_Mono
HEG1	0.935	0.065	2.66616	0.00015869	0.00040946	0	0.25	-0.508558	-0.701533	2.794	-7.63026	9.11586	0.124604	0.317255	0.0728617	0.152941	1.79373	3.91732	TRUE	CD14_Mono
TPM2	0.9348	0.0652	2.66287	2.76524e-05	0.000179755	0	0.25	-1.09833	-1.24214	2.62164	-11.822	9.92426	0.0140795	0.121547	0.0133756	0.0569932	0.232063	1.8901	TRUE	CD14_Mono
OTUD1	0.9348	0.0652	2.66287	0.000319621	0.000125704	0	0.25	1.87946	1.93059	2.12003	-6.21006	11.3097	0.279832	0.143488	0.144315	0.0948368	3.56361	1.34522	TRUE	CD14_Mono
TSC2	0.9348	0.0652	2.66287	0.000113457	0.000364054	0	0.25	-1.77054	-2.04172	1.80133	-6.12192	5.36389	0.0777895	0.268721	0.0510384	0.17117	1.02135	3.87477	TRUE	CD14_Mono
ERP27	0.9348	0.0652	2.66287	2.20712e-05	0.000114113	0	0.25	-1.32351	-1.39395	2.73954	-10.5747	9.7175	0.0168955	0.0981894	0.0133756	0.0617442	0.154239	1.21273	TRUE	CD14_Mono
ABR	0.9348	0.0652	2.66287	0.00078786	0.00059016	0	0.25	-0.367152	-0.569546	3.04816	-7.16045	10.1381	0.558959	0.749224	0.19289	0.224905	10.0521	6.99748	TRUE	CD14_Mono
SEMA7A	0.9348	0.0652	2.66287	2.31897e-05	3.63254e-05	0	0.25	0.264176	0.402802	3.04377	-7.52525	10.3546	0.0439986	0.063245	0.0256952	0.0416562	0.249858	0.376572	TRUE	CD14_Mono
PLA2G4B	0.9348	0.0652	2.66287	2.36738e-05	6.23159e-05	0	0.25	-1.10141	-1.30722	2.09882	-7.28177	8.56152	0.0193594	0.0416869	0.0172474	0.0333965	0.29063	0.708148	TRUE	CD14_Mono
TNFRSF17	0.9346	0.0654	2.6596	1.75114e-06	1.2626e-05	0	0.25	-0.270898	0.0503173	3.14364	-11.828	9.68771	0.00281591	0.00828373	0.00281591	0.00658279	0.0373817	0.127257	TRUE	CD14_Mono
MT1X	0.9346	0.0654	2.6596	0.000370154	0.0015609	0	0.25	0.496451	0.0688343	3.97129	-12.9614	17.4241	0.152763	0.574873	0.0982049	0.177649	4.19911	13.3619	TRUE	CD14_Mono
FAM43A	0.9346	0.0654	2.6596	6.9292e-05	0.000115706	0	0.25	0.864512	0.499567	3.11106	-8.02868	12.6365	0.0661739	0.0808758	0.0429426	0.0576009	0.619099	1.29288	TRUE	CD14_Mono
EIF4A3	0.9346	0.0654	2.6596	0.000682007	0.000319843	0	0.25	2.19974	2.06483	2.58115	-5.83017	11.5733	0.78071	0.173497	0.268567	0.114981	8.72292	3.60204	TRUE	CD14_Mono
NEFH	0.9344	0.0656	2.65633	1.51185e-05	1.03384e-05	0	0.25	1.20879	1.2881	2.00878	-4.51845	8.37272	0.0190074	0.0153815	0.0126716	0.0119562	0.14158	0.116122	TRUE	CD14_Mono
EHD3	0.9344	0.0656	2.65633	2.39383e-05	0.000196788	0	0.25	-0.884011	-0.849148	2.9262	-11.1021	8.87556	0.0256952	0.114053	0.0179514	0.0676002	0.232025	1.79854	TRUE	CD14_Mono
CCDC168	0.9344	0.0656	2.65633	4.79639e-06	1.69712e-05	0	0.25	-1.46215	-1.56204	2.79431	-10.8503	7.96226	0.0102077	0.0163256	0.00492784	0.0125281	0.0195609	0.198053	TRUE	CD14_Mono
AKNA	0.9344	0.0656	2.65633	0.000479168	0.000328807	0	0.25	1.80485	1.56559	2.89093	-5.35456	11.6509	0.266104	0.204544	0.147483	0.111887	4.22222	3.58145	TRUE	CD14_Mono
RIPOR2	0.9344	0.0656	2.65633	0.00185501	0.000891235	0	0.25	2.1918	1.78879	3.00471	-5.61686	14.0448	0.831396	0.398235	0.390356	0.189042	21.4356	8.29457	TRUE	CD14_Mono
NCEH1	0.9342	0.0658	2.65307	0.000215643	0.000746616	0	0.25	-1.37613	-1.76893	2.76395	-8.19262	9.0745	0.135164	0.490003	0.0770855	0.22478	2.01189	7.03508	TRUE	CD14_Mono
TAF3	0.9342	0.0658	2.65307	0.000308643	0.000709653	0	0.25	-1.227	-1.6099	1.8496	-4.78506	6.65968	0.203801	0.445995	0.115452	0.247179	3.47332	7.31645	TRUE	CD14_Mono
SMPD3	0.934	0.066	2.64982	2.70103e-05	9.90036e-05	0	0.25	-1.06959	-0.912327	3.75301	-9.57028	13.6731	0.0682858	0.199944	0.0274551	0.0931301	0.314098	1.01136	TRUE	CD14_Mono
JCHAIN	0.934	0.066	2.64982	3.81083e-05	0.000515066	0	0.25	0.499928	0.488831	3.41892	-14.8556	11.3509	0.0260472	0.0894197	0.0186554	0.0229027	0.527692	2.70835	TRUE	CD14_Mono
ZNF503	0.934	0.066	2.64982	9.40091e-05	0.000227595	0	0.25	-0.414612	-0.759323	2.55188	-7.28522	9.47251	0.105597	0.224704	0.0492784	0.133047	0.704685	2.51884	TRUE	CD14_Mono
CYB5D2	0.934	0.066	2.64982	0.000107122	0.000271311	0	0.25	-1.46794	-1.62965	1.27265	-5.03599	3.85414	0.108764	0.240737	0.0552622	0.148229	1.15002	2.93314	TRUE	CD14_Mono
EIF2AK3	0.934	0.066	2.64982	0.000210865	0.000431302	0	0.25	-0.937426	-1.10471	2.80229	-8.2718	7.94403	0.178458	0.36922	0.101373	0.19357	2.57858	4.50301	TRUE	CD14_Mono
CPVL	0.934	0.066	2.64982	0.00162732	0.000569664	0	0.25	2.69559	2.19361	2.71861	-4.38487	11.9923	0.921153	0.5448	0.395283	0.220631	15.1717	5.48849	TRUE	CD14_Mono
RND1	0.9338	0.0662	2.64658	1.7898e-05	4.65514e-05	0	0.25	-0.43917	-0.359549	2.84289	-7.97384	7.54718	0.0263992	0.0617866	0.0183034	0.0459187	0.196781	0.529842	TRUE	CD14_Mono
ATP6V0B	0.9336	0.0664	2.64335	0.00140634	0.00081774	0	0.25	2.03452	2.14487	2.54012	-8.41084	10.6618	0.649068	0.367332	0.386484	0.169181	13.9586	8.4499	TRUE	CD14_Mono
SNCG	0.9334	0.0666	2.64013	7.2238e-06	7.17515e-05	0	0.25	-1.05207	-0.755939	3.34484	-11.0434	10.0376	0.0105597	0.0571299	0.00809574	0.0372747	0.0816399	0.69856	TRUE	CD14_Mono
HMSD	0.9334	0.0666	2.64013	1.55727e-05	5.50714e-05	0	0.25	-0.755944	-0.18639	4.41662	-12.7335	14.3813	0.0457586	0.11361	0.0221753	0.0698878	0.152522	0.565858	TRUE	CD14_Mono
NLRP1	0.9334	0.0666	2.64013	0.000451626	0.000250515	0	0.25	2.23862	1.70841	3.50843	-5.65483	15.0898	0.244633	0.161417	0.13798	0.0967312	4.70699	2.6374	TRUE	CD14_Mono
AZU1	0.9334	0.0666	2.64013	8.60352e-06	5.70719e-06	0	0.25	1.38177	1.38072	2.46327	-5.6106	10.4453	0.0109117	0.00994571	0.0095037	0.00754489	0.111484	0.0602434	TRUE	CD14_Mono
NLRC5	0.9334	0.0666	2.64013	0.000220119	0.000235778	0	0.25	-0.0113782	-0.434194	2.67367	-6.63058	11.0347	0.18233	0.208785	0.0879972	0.116608	2.55483	2.6302	TRUE	CD14_Mono
EGR1	0.9332	0.0668	2.63692	0.00252694	0.0011463	0	0.25	1.97325	1.71976	2.93782	-9.21922	12.5585	2.26328	0.662265	0.413939	0.241791	25.6447	11.3014	TRUE	CD14_Mono
DISC1	0.9332	0.0668	2.63692	0.000645126	0.000355711	0	0.25	0.52417	0.145638	3.45422	-7.86392	13.59	0.364661	0.353953	0.133756	0.151657	6.15532	3.57916	TRUE	CD14_Mono
RAMP1	0.9332	0.0668	2.63692	2.5946e-05	7.22045e-05	0	0.25	-0.843455	-0.722487	3.41708	-10.7526	10.3752	0.0531503	0.0845873	0.0168955	0.0460795	0.205892	0.734135	TRUE	CD14_Mono
LTC4S	0.933	0.067	2.63371	5.68276e-05	0.000132217	0	0.25	-0.0365058	-0.0304375	2.91691	-10.2016	11.2887	0.0348469	0.116108	0.0246392	0.0773969	0.262168	1.25519	TRUE	CD14_Mono
SLC12A5	0.9328	0.0672	2.63052	1.008e-05	1.84002e-05	0	0.25	-0.286662	0.0378618	3.33687	-9.50199	12.8155	0.0200634	0.0376442	0.0102077	0.0256282	0.0652658	0.184388	TRUE	CD14_Mono
GDPD5	0.9328	0.0672	2.63052	4.38821e-05	0.000108508	0	0.25	-0.616374	-0.60381	3.48376	-8.47561	11.6635	0.0767335	0.177981	0.029919	0.0859218	0.364117	1.11714	TRUE	CD14_Mono
HPSE	0.9328	0.0672	2.63052	7.31121e-05	4.19015e-05	0	0.25	1.86014	1.73447	2.42856	-5.68602	11.7177	0.0809574	0.0564672	0.0527983	0.0397171	0.821867	0.471093	TRUE	CD14_Mono
ADM	0.9328	0.0672	2.63052	0.000476457	0.000219967	0	0.25	2.18689	2.09606	2.58602	-7.39169	10.9071	0.330166	0.185801	0.13446	0.107237	4.30097	2.2976	TRUE	CD14_Mono
NIPAL2	0.9326	0.0674	2.62733	7.76688e-05	0.000151779	0	0.25	-1.29299	-1.72772	2.41887	-6.50338	8.06482	0.0450546	0.122453	0.029919	0.085186	0.488127	1.52779	TRUE	CD14_Mono
ID3	0.9326	0.0674	2.62733	0.000169109	0.000660116	0	0.25	0.853514	0.297541	4.10263	-10.9679	16.2893	0.0879971	0.240555	0.0556142	0.122732	0.99071	5.55088	TRUE	CD14_Mono
NFKBID	0.9326	0.0674	2.62733	0.000341233	0.000147764	0	0.25	2.13827	1.86511	2.36134	-4.72566	12.0211	0.250969	0.106643	0.136924	0.0727502	3.40831	1.62758	TRUE	CD14_Mono
TMEM131L	0.9326	0.0674	2.62733	0.000483428	0.00049417	0	0.25	-0.0694264	-0.487192	2.82858	-7.97996	10.7257	0.284056	0.389485	0.149243	0.185551	5.74978	4.92754	TRUE	CD14_Mono
MGP	0.9326	0.0674	2.62733	8.1771e-05	0.00109268	0	0.25	0.0802937	0.0972137	3.87275	-12.9428	16.8589	0.0369588	0.31135	0.0281591	0.0751153	0.906929	8.75042	TRUE	CD14_Mono
ENG	0.9324	0.0676	2.62415	0.000166727	0.000470773	0	0.25	0.376125	0.442947	3.21427	-8.748	12.2512	0.153819	0.264428	0.0837733	0.126932	1.49188	4.56848	TRUE	CD14_Mono
PCLAF	0.9322	0.0678	2.62099	1.83227e-05	6.29857e-05	0	0.25	-1.69186	-1.60105	2.67727	-10.5558	9.87445	0.0355509	0.105598	0.0200634	0.0691342	0.181897	0.724645	TRUE	CD14_Mono
SGPP1	0.9322	0.0678	2.62099	0.0002093	0.000639667	0	0.25	-1.40487	-1.47869	2.50731	-8.70017	6.49721	0.0830693	0.326836	0.0665259	0.184387	1.58798	6.39426	TRUE	CD14_Mono
DBF4B	0.932	0.068	2.61782	3.15744e-05	7.8037e-05	0	0.25	-1.69251	-2.24772	2.97786	-7.19826	8.96765	0.0242872	0.0683293	0.0193594	0.0509258	0.4476	0.839076	TRUE	CD14_Mono
RRAD	0.932	0.068	2.61782	5.01252e-05	0.000135307	0	0.25	0.15863	0.0526762	2.69635	-9.17117	10.5573	0.0489265	0.108301	0.032383	0.0583336	0.655206	1.31738	TRUE	CD14_Mono
SRGAP2B	0.9318	0.0682	2.61467	0.000460987	0.000157757	0	0.25	2.18518	2.0282	2.29302	-6.59377	11.301	0.188314	0.0706824	0.151707	0.0546937	5.01049	1.49915	TRUE	CD14_Mono
FBXW8	0.9318	0.0682	2.61467	9.57765e-05	0.000338899	0	0.25	-2.89822	-3.57989	3.42278	-8.81256	8.24765	0.0721577	0.27334	0.0422386	0.163831	0.948135	3.42168	TRUE	CD14_Mono
HIST1H4C	0.9316	0.0684	2.61153	0.000306557	0.000818642	0	0.25	0.454762	0.389966	3.34119	-9.03035	12.9384	0.174939	0.381226	0.101725	0.174709	2.57977	8.89701	TRUE	CD14_Mono
NTNG2	0.9314	0.0686	2.6084	3.29328e-05	6.92398e-05	0	0.25	-0.588568	-0.43707	3.38578	-8.86386	11.966	0.0883492	0.152996	0.0271031	0.0744451	0.423057	0.750723	TRUE	CD14_Mono
FAIM2	0.9312	0.0688	2.60527	7.69523e-06	4.97409e-05	0	0.25	-1.85356	-1.31965	3.98309	-13.7143	11.7744	0.031327	0.121993	0.0130236	0.0607165	0.0804613	0.52417	TRUE	CD14_Mono
TSNARE1	0.9312	0.0688	2.60527	0.000106927	0.00029803	0	0.25	-2.37194	-2.79307	3.67785	-8.31557	8.68981	0.119324	0.334633	0.0461105	0.165341	1.18997	3.14942	TRUE	CD14_Mono
SLC27A1	0.9312	0.0688	2.60527	0.000101743	0.000261785	0	0.25	-1.55481	-1.8113	2.43997	-7.09944	6.59021	0.11686	0.312948	0.0556142	0.159309	1.22118	2.79643	TRUE	CD14_Mono
DSC2	0.9308	0.0692	2.59904	6.77848e-05	9.21238e-05	0	0.25	0.430035	-0.326855	3.33342	-7.63618	14.569	0.0661739	0.0930105	0.0447026	0.0684193	0.60483	0.96628	TRUE	CD14_Mono
PDE6A	0.9308	0.0692	2.59904	1.49806e-05	3.72528e-05	0	0.25	-1.00152	-0.87509	3.28146	-9.8906	12.5824	0.0461105	0.08198	0.0168955	0.0480246	0.179581	0.410467	TRUE	CD14_Mono
IL18	0.9308	0.0692	2.59904	0.000316073	0.000352781	0	0.25	1.48032	1.72068	2.36064	-7.26093	9.9642	0.167899	0.19229	0.115452	0.0954028	3.00773	3.53286	TRUE	CD14_Mono
CCNB2	0.9306	0.0694	2.59594	8.94244e-06	2.50311e-05	0	0.25	-0.961804	-0.928221	3.08027	-9.07058	11.5891	0.0218233	0.0425633	0.0144315	0.0333369	0.125972	0.260674	TRUE	CD14_Mono
CRYGD	0.9306	0.0694	2.59594	5.72908e-07	2.22882e-06	0	0.25	-0.0653248	0.64201	3.79248	-10.5969	13.0814	0.000703978	0.00443519	0.000703977	0.00391691	0.00317839	0.0211838	TRUE	CD14_Mono
NISCH	0.9306	0.0694	2.59594	0.000138721	0.000361315	0	0.25	-1.50176	-1.67749	1.80455	-6.36898	4.91497	0.0982048	0.23948	0.0605421	0.163003	1.2101	3.93058	TRUE	CD14_Mono
TCEAL7	0.9306	0.0694	2.59594	2.6438e-06	1.31317e-05	0	0.25	-0.416487	-0.391484	2.9663	-11.3393	8.79516	0.00211193	0.0071459	0.00211193	0.00606451	0.0185319	0.114983	TRUE	CD14_Mono
SNCA	0.9302	0.0698	2.58977	0.000109701	8.9379e-05	0	0.25	1.08211	1.07815	2.81061	-8.59457	12.2961	0.0749736	0.0912147	0.0496304	0.0574043	0.824975	0.817217	TRUE	CD14_Mono
LGMN	0.9302	0.0698	2.58977	0.000284651	0.000351473	0	0.25	-0.708247	-0.888642	2.71053	-8.64056	10.9957	0.138683	0.262719	0.0795495	0.153891	2.57878	3.64901	TRUE	CD14_Mono
DERL3	0.9298	0.0702	2.58362	1.44023e-05	7.04417e-05	0	0.25	-0.400869	0.113166	3.48546	-12.2586	11.1335	0.032031	0.0997379	0.0218233	0.0653036	0.177066	0.71152	TRUE	CD14_Mono
PLK2	0.9298	0.0702	2.58362	0.000214132	0.000197263	0	0.25	1.33586	1.0066	3.00229	-8.37298	15.1149	0.25308	0.146932	0.103485	0.0940922	2.197	1.86261	TRUE	CD14_Mono
NEK6	0.9298	0.0702	2.58362	0.000238173	0.000303688	0	0.25	-0.510971	-0.593256	2.66692	-6.43561	10.9368	0.172826	0.362748	0.0732137	0.155139	1.95185	3.0834	TRUE	CD14_Mono
JAKMIP2	0.9296	0.0704	2.58056	4.41262e-05	6.44802e-05	0	0.25	-0.0361816	-0.0615501	3.27339	-7.2661	12.2877	0.0820134	0.080991	0.0281591	0.0512177	0.530542	0.721344	TRUE	CD14_Mono
HEY1	0.9296	0.0704	2.58056	1.86488e-05	7.85983e-05	0	0.25	-0.0759449	0.360576	3.42084	-9.65293	11.0955	0.0344949	0.133457	0.0175994	0.0818619	0.148878	0.836214	TRUE	CD14_Mono
DNAH1	0.9296	0.0704	2.58056	7.37942e-05	0.000186677	0	0.25	-1.91113	-2.2162	3.14174	-7.47934	8.43886	0.0612461	0.192057	0.0355509	0.109533	0.726186	1.95208	TRUE	CD14_Mono
RIDA	0.9296	0.0704	2.58056	5.91342e-05	0.000534064	0	0.25	-1.56114	-1.52357	2.63745	-10.001	8.47245	0.0475185	0.352217	0.0422386	0.162586	1.01373	5.84131	TRUE	CD14_Mono
OLFML3	0.9296	0.0704	2.58056	1.46212e-05	3.14036e-05	0	0.25	-0.596763	-0.389089	3.55856	-10.9183	12.2028	0.0253432	0.056598	0.0130236	0.037653	0.0787914	0.313688	TRUE	CD14_Mono
MSR1	0.9294	0.0706	2.57751	0.000903093	0.000459964	0	0.25	2.78075	1.85799	3.89291	-5.84108	16.8304	0.441043	0.291443	0.172474	0.142444	7.52959	4.41219	TRUE	CD14_Mono
INTS1	0.9294	0.0706	2.57751	7.42809e-05	0.000210731	0	0.25	-1.67684	-1.84614	1.77142	-6.3652	5.02441	0.0686378	0.181552	0.0531503	0.118973	1.15766	2.44003	TRUE	CD14_Mono
HEMGN	0.9294	0.0706	2.57751	3.24582e-06	8.41877e-06	0	0.25	-0.264395	-0.0144434	2.80442	-7.94284	9.56846	0.0031679	0.00975808	0.00246392	0.00751212	0.0066177	0.0811415	TRUE	CD14_Mono
IGFBP5	0.9292	0.0708	2.57446	0.000118044	0.00377628	0	0.25	-0.774384	-0.534502	3.60904	-13.2799	11.3979	0.0820134	1.1046	0.0401267	0.165705	2.23704	34.9075	TRUE	CD14_Mono
COL9A3	0.9292	0.0708	2.57446	1.75464e-05	9.6585e-05	0	0.25	-0.425636	-0.0266013	3.475	-12.4653	13.8026	0.0355509	0.168279	0.0175994	0.0765361	0.149638	0.944087	TRUE	CD14_Mono
DUSP5	0.9292	0.0708	2.57446	0.000228696	0.000318993	0	0.25	0.863077	0.49876	2.76431	-6.20422	10.4827	0.178106	0.175813	0.103837	0.103332	1.98283	3.0812	TRUE	CD14_Mono
PTCRA	0.9292	0.0708	2.57446	4.91014e-06	6.90767e-06	0	0.25	0.397796	0.442977	3.02454	-11.4824	11.4065	0.0137276	0.0103895	0.00774375	0.0075568	0.0480974	0.0674257	TRUE	CD14_Mono
SLC1A2	0.929	0.071	2.57143	4.15876e-05	7.22416e-05	0	0.25	0.313721	0.338775	3.79042	-8.90163	14.8717	0.117916	0.164377	0.032735	0.0727681	0.4757	0.752616	TRUE	CD14_Mono
RASSF5	0.929	0.071	2.57143	0.00037189	0.00016956	0	0.25	3.3261	2.91745	3.52356	-6.68288	14.1866	0.338614	0.159861	0.195354	0.0897821	4.60259	1.921	TRUE	CD14_Mono
VPS53	0.9288	0.0712	2.5684	0.000505303	0.000818838	0	0.25	-0.978274	-1.15576	2.14917	-4.99842	6.39365	0.265752	0.524149	0.147483	0.284025	4.95479	8.75293	TRUE	CD14_Mono
MXD1	0.9288	0.0712	2.5684	0.000800774	0.000320928	0	0.25	1.83673	1.83936	1.96271	-5.02993	8.87587	0.696234	0.323284	0.250264	0.163566	8.5733	3.46738	TRUE	CD14_Mono
STAP1	0.9288	0.0712	2.5684	1.6434e-05	0.000105126	0	0.25	-1.36904	-1.25868	3.00338	-11.3282	8.61476	0.0144315	0.0690075	0.0123196	0.0445545	0.10784	1.16529	TRUE	CD14_Mono
KLK2	0.9288	0.0712	2.5684	2.32739e-06	6.02066e-06	0	0.25	-0.356334	-0.067461	3.58194	-9.92199	11.6905	0.00246392	0.0130196	0.00175994	0.00924569	0.00985631	0.0631021	TRUE	CD14_Mono
NAIP	0.9288	0.0712	2.5684	0.000255284	0.000214069	0	0.25	1.00222	0.814276	2.67115	-6.05313	9.44683	0.186554	0.0950095	0.107357	0.0771348	2.95734	2.1832	TRUE	CD14_Mono
ST3GAL3	0.9288	0.0712	2.5684	0.000157721	0.000461287	0	0.25	-2.56462	-3.0952	3.08895	-7.68543	7.26061	0.127068	0.419889	0.0524463	0.208913	1.30812	4.9788	TRUE	CD14_Mono
ZFP64	0.9286	0.0714	2.56538	8.39432e-05	0.000247644	0	0.25	-2.33562	-2.79531	2.74405	-7.37418	6.44364	0.0682858	0.223261	0.0355509	0.135352	0.781406	2.55928	TRUE	CD14_Mono
SNAPC4	0.9286	0.0714	2.56538	3.51586e-05	0.000115138	0	0.25	-1.91144	-2.21741	2.30702	-7.46984	6.3549	0.0362549	0.0972312	0.0256952	0.0708767	0.495022	1.21257	TRUE	CD14_Mono
C19orf33	0.9286	0.0714	2.56538	1.18248e-05	4.18204e-05	0	0.25	-0.0475086	-0.110105	2.72026	-11.2054	9.51294	0.00598381	0.0317271	0.00563182	0.0230368	0.0933631	0.401131	TRUE	CD14_Mono
BAG3	0.9284	0.0716	2.56237	0.00135255	0.000461527	0	0.25	1.17485	1.12585	2.50945	-6.94876	9.90013	1.5477	0.404739	0.282295	0.18914	14.0245	4.46707	TRUE	CD14_Mono
CITED1	0.9284	0.0716	2.56237	3.27772e-06	1.22464e-05	0	0.25	-0.412114	-0.154856	3.53123	-9.97125	12.728	0.00668779	0.0237389	0.00527983	0.0195101	0.0261269	0.126178	TRUE	CD14_Mono
WDFY2	0.9284	0.0716	2.56237	0.000545801	0.000995073	0	0.25	-0.442428	-0.670791	2.40095	-6.49917	7.98584	0.319958	0.809352	0.159803	0.299019	5.39556	9.95463	TRUE	CD14_Mono
SLC29A3	0.9284	0.0716	2.56237	0.000125265	0.000123677	0	0.25	0.963511	1.12121	2.19547	-5.2078	7.73648	0.160507	0.205358	0.0517423	0.105539	1.20477	1.33332	TRUE	CD14_Mono
DOP1B	0.9284	0.0716	2.56237	0.000285912	0.000451346	0	0.25	-0.720413	-0.924815	2.39198	-6.10271	8.32837	0.215769	0.435827	0.0960929	0.191526	2.70172	4.24443	TRUE	CD14_Mono
POLA2	0.9284	0.0716	2.56237	6.18015e-05	0.000101664	0	0.25	-0.751737	-1.00021	2.24006	-6.45763	7.83317	0.0770856	0.154463	0.0432946	0.0848852	0.793753	1.12421	TRUE	CD14_Mono
C16orf95	0.9284	0.0716	2.56237	3.89423e-05	0.000122138	0	0.25	-1.74975	-1.7907	2.42751	-8.12623	7.07904	0.100317	0.244363	0.031679	0.102766	0.405426	1.33279	TRUE	CD14_Mono
MTA1	0.9282	0.0718	2.55936	6.65915e-05	0.000186519	0	0.25	-1.54271	-1.72717	1.70591	-5.78638	5.9153	0.0608941	0.186456	0.0422386	0.115881	0.646889	2.10478	TRUE	CD14_Mono
PYGM	0.9282	0.0718	2.55936	8.84257e-06	1.89776e-05	0	0.25	-0.661095	-0.68157	2.69131	-8.27424	9.66897	0.0281591	0.035091	0.0130236	0.0218036	0.0876833	0.209762	TRUE	CD14_Mono
LAG3	0.9282	0.0718	2.55936	1.86543e-05	7.40486e-05	0	0.25	-0.0258886	0.109828	2.72786	-8.65058	10.5887	0.0200634	0.0308811	0.0144315	0.023987	0.170013	0.726826	TRUE	CD14_Mono
CABP4	0.9282	0.0718	2.55936	2.22606e-05	1.54142e-05	0	0.25	1.38235	1.34794	2.47986	-6.02748	10.0055	0.0186554	0.0229468	0.0154875	0.015191	0.258226	0.163702	TRUE	CD14_Mono
SAA1	0.928	0.072	2.55637	3.24697e-06	5.65226e-06	0	0.25	-0.298133	-0.424911	2.66726	-11.12	8.89126	0.00739176	0.00672883	0.00527983	0.00534963	0.0742717	0.066416	TRUE	CD14_Mono
LPIN2	0.928	0.072	2.55637	0.000341524	0.000894329	0	0.25	-1.64552	-1.90288	1.83373	-6.22633	5.65158	0.217529	0.679464	0.117564	0.290084	2.98644	8.92169	TRUE	CD14_Mono
GLRA3	0.9278	0.0722	2.55338	1.22201e-05	3.4217e-05	0	0.25	-0.908414	-0.667162	3.85511	-11.1147	12.8491	0.0390708	0.0721114	0.0168955	0.0454332	0.100085	0.372088	TRUE	CD14_Mono
APOM	0.9278	0.0722	2.55338	3.76366e-05	0.000283459	0	0.25	-0.59792	-0.494816	3.05062	-10.1531	10.0029	0.0376628	0.236161	0.0253432	0.112965	0.310347	2.96392	TRUE	CD14_Mono
IFI44L	0.9278	0.0722	2.55338	0.000161385	0.000133242	0	0.25	1.50251	1.30656	2.47101	-6.2378	9.96092	0.0982048	0.0726644	0.0696938	0.0515155	1.6687	1.2499	TRUE	CD14_Mono
PRSS57	0.9276	0.0724	2.55039	3.35206e-06	1.38416e-05	0	0.25	-1.08998	-1.01624	3.157	-11.5582	10.6641	0.00422387	0.0168797	0.00387188	0.0115214	0.0217623	0.156065	TRUE	CD14_Mono
IFI27	0.9276	0.0724	2.55039	5.16157e-05	0.00124915	0	0.25	1.05899	0.512699	4.62773	-12.8369	18.3558	0.0450546	0.35725	0.0249912	0.0735068	0.796475	11.2936	TRUE	CD14_Mono
SH3BP1	0.9274	0.0726	2.54742	0.000229587	9.45925e-05	0	0.25	3.07454	3.67024	2.7342	-4.36208	9.81938	0.148187	0.0871012	0.111228	0.0557005	2.31177	0.997863	TRUE	CD14_Mono
LMO2	0.9274	0.0726	2.54742	0.000169797	0.000179733	0	0.25	1.94427	1.70933	2.95253	-5.94808	11.3911	0.18233	0.158028	0.118972	0.0964721	1.98526	1.81137	TRUE	CD14_Mono
SRARP	0.9274	0.0726	2.54742	3.2112e-06	4.57795e-05	0	0.25	-1.12874	-0.863355	3.13822	-16.2549	10.4269	0.0102077	0.0422504	0.00527983	0.027049	0.0229335	0.439501	TRUE	CD14_Mono
NPW	0.9272	0.0728	2.54445	1.06006e-05	4.01617e-05	0	0.25	-1.28617	-1.29444	2.78004	-10.9447	8.57631	0.030975	0.0650958	0.0168955	0.0441791	0.141974	0.409435	TRUE	CD14_Mono
DSE	0.9272	0.0728	2.54445	0.000484968	0.000610598	0	0.25	-0.0513031	-0.297566	2.20215	-4.64243	7.15116	0.403732	0.56985	0.17881	0.258903	5.03926	6.50455	TRUE	CD14_Mono
PLTP	0.9272	0.0728	2.54445	7.77041e-05	6.0828e-05	0	0.25	0.907767	0.718081	2.74678	-9.47108	11.9163	0.0549103	0.0586238	0.0337909	0.0387312	0.762882	0.639363	TRUE	CD14_Mono
TST	0.9272	0.0728	2.54445	5.02723e-05	0.000188386	0	0.25	-0.327894	-0.338829	2.503	-9.09788	7.79383	0.0348469	0.167438	0.029919	0.105512	0.525947	2.08194	TRUE	CD14_Mono
IL19	0.9272	0.0728	2.54445	3.43943e-05	3.66847e-05	0	0.25	0.604189	0.860048	3.04618	-9.28705	12.1602	0.0869412	0.076096	0.0295671	0.0454719	0.415479	0.370114	TRUE	CD14_Mono
PNOC	0.9272	0.0728	2.54445	1.10598e-05	3.72961e-05	0	0.25	0.227897	0.581861	3.1776	-9.67526	10.2172	0.0158395	0.0541753	0.00985568	0.0360743	0.105101	0.387117	TRUE	CD14_Mono
HPGD	0.9272	0.0728	2.54445	5.46331e-05	0.000199367	0	0.25	-1.16973	-1.24705	2.20107	-8.22294	7.09749	0.0415347	0.153837	0.031679	0.0968504	0.857483	2.18087	TRUE	CD14_Mono
TIMP2	0.927	0.073	2.54149	0.000513415	0.000291145	0	0.25	2.04014	1.6681	2.58838	-3.81181	11.6061	0.418516	0.298605	0.199578	0.138936	5.36127	3.07511	TRUE	CD14_Mono
BANP	0.927	0.073	2.54149	0.00026994	0.00042101	0	0.25	-0.761119	-1.03066	2.18883	-6.77381	6.6367	0.212249	0.443229	0.102781	0.203923	2.89688	4.63287	TRUE	CD14_Mono
NUSAP1	0.927	0.073	2.54149	3.03291e-05	8.87284e-05	0	0.25	-1.35868	-1.38169	2.19652	-8.88771	8.22832	0.0464625	0.127784	0.0281591	0.0798364	0.374247	0.990051	TRUE	CD14_Mono
IQGAP2	0.9268	0.0732	2.53854	0.00108553	0.00114336	0	0.25	0.0484887	-0.152427	2.32771	-5.87547	8.18196	0.549105	0.77085	0.259416	0.298766	10.8517	12.008	TRUE	CD14_Mono
GCN1	0.9268	0.0732	2.53854	7.66581e-05	0.000237084	0	0.25	-2.02626	-2.43568	2.0077	-5.60916	5.38319	0.0598381	0.197268	0.0408307	0.132472	0.633961	2.6152	TRUE	CD14_Mono
ADAM8	0.9268	0.0732	2.53854	9.35891e-05	9.84925e-05	0	0.25	1.13514	1.07793	2.39967	-5.42289	8.84089	0.064062	0.0564851	0.0464625	0.0409146	0.668219	0.989674	TRUE	CD14_Mono
DDX3Y	0.9268	0.0732	2.53854	0.00028888	0.000263974	0	0.25	0.251467	0.170282	2.62315	-6.96027	8.77136	0.245689	0.135167	0.118972	0.0998588	2.95177	2.66679	TRUE	CD14_Mono
FKBP5	0.9268	0.0732	2.53854	0.00386867	0.00412952	0	0.25	0.232795	0.118613	2.8687	-6.9139	11.7389	1.35937	2.27153	0.467089	0.439674	36.9726	39.545	TRUE	CD14_Mono
RYR1	0.9266	0.0734	2.5356	0.0001114	8.61303e-05	0	0.25	0.929678	0.694763	3.29539	-8.03467	13.1894	0.0918691	0.159258	0.0436466	0.075157	0.95035	0.934871	TRUE	CD14_Mono
PHLDA1	0.9266	0.0734	2.5356	0.000119997	0.00025381	0	0.25	0.0239631	-0.243576	2.65883	-7.75017	11.0295	0.129532	0.194572	0.063358	0.115872	1.41048	2.79943	TRUE	CD14_Mono
PRKX	0.9266	0.0734	2.5356	0.000236667	0.000568185	0	0.25	-0.829656	-1.00743	2.33128	-7.43168	8.76108	0.137276	0.387638	0.0911651	0.180881	2.78999	6.11248	TRUE	CD14_Mono
PIP5K1C	0.9266	0.0734	2.5356	0.000125449	0.000208636	0	0.25	-0.906306	-1.18439	1.94504	-5.76804	6.22804	0.109468	0.237965	0.0591341	0.124343	1.28877	2.2227	TRUE	CD14_Mono
TOP2A	0.9266	0.0734	2.5356	1.63815e-05	4.50642e-05	0	0.25	-0.379824	-0.245606	3.39229	-10.0212	12.3788	0.031327	0.0850684	0.0165435	0.0577856	0.143234	0.501088	TRUE	CD14_Mono
TOP3B	0.9264	0.0736	2.53266	2.94688e-05	7.30525e-05	0	0.25	-1.32802	-1.54609	1.62502	-5.2103	5.47676	0.030271	0.0740346	0.0228793	0.0530614	0.332124	0.76396	TRUE	CD14_Mono
IDO1	0.9264	0.0736	2.53266	2.83839e-05	2.85502e-05	0	0.25	0.747812	0.765255	2.35226	-8.80589	9.68386	0.0147835	0.02096	0.0123196	0.0164868	0.137202	0.269995	TRUE	CD14_Mono
RACGAP1	0.9264	0.0736	2.53266	5.60285e-05	0.000224444	0	0.25	-0.860993	-0.666329	3.08469	-10.7181	8.53628	0.0816614	0.227585	0.0397747	0.117001	0.517023	2.45532	TRUE	CD14_Mono
VCL	0.9264	0.0736	2.53266	0.000415779	0.00101221	0	0.25	-0.964477	-1.10752	2.15018	-6.86576	7.62414	0.242521	0.650142	0.145019	0.279703	4.30776	10.0033	TRUE	CD14_Mono
CENPF	0.9264	0.0736	2.53266	1.87512e-05	5.46232e-05	0	0.25	-1.25889	-1.19404	2.77136	-8.91532	8.47483	0.032383	0.0904799	0.0168955	0.060234	0.107508	0.642198	TRUE	CD14_Mono
DNAJB4	0.9262	0.0738	2.52973	0.000595009	0.000544935	0	0.25	0.573196	0.712133	2.53399	-7.7784	8.74313	0.628652	0.320089	0.212249	0.165091	5.7882	4.83838	TRUE	CD14_Mono
ZNF883	0.9262	0.0738	2.52973	9.59836e-06	2.69219e-05	0	0.25	-1.5519	-1.75032	1.88651	-6.35134	5.72577	0.00703977	0.0267471	0.00527983	0.0212853	0.041302	0.285881	TRUE	CD14_Mono
SPIB	0.9262	0.0738	2.52973	2.19578e-05	4.07798e-05	0	0.25	0.577937	0.706709	2.64864	-8.65942	9.9414	0.0256952	0.0416157	0.0193594	0.0284936	0.229284	0.437352	TRUE	CD14_Mono
FAM24B	0.9262	0.0738	2.52973	2.74114e-05	0.000167843	0	0.25	-1.51934	-1.55569	2.11596	-10.8422	5.62778	0.0253432	0.112097	0.0186554	0.065247	0.288136	1.79022	TRUE	CD14_Mono
OLFML2A	0.926	0.074	2.52681	1.45312e-05	5.27865e-05	0	0.25	-1.19862	-0.895279	3.29791	-9.37997	10.5737	0.0366068	0.0690478	0.0147835	0.043506	0.101155	0.569645	TRUE	CD14_Mono
NPL	0.926	0.074	2.52681	0.00031863	0.000322742	0	0.25	1.13808	1.05271	2.5312	-5.58546	9.98825	0.174939	0.229546	0.12742	0.136052	3.58977	3.32639	TRUE	CD14_Mono
APOA1	0.9258	0.0742	2.52389	4.53864e-06	2.69702e-05	0	0.25	-1.23889	-0.967417	3.20993	-9.75682	11.7847	0.00598381	0.0442411	0.0031679	0.0338314	0.0234188	0.282889	TRUE	CD14_Mono
RIN3	0.9258	0.0742	2.52389	0.00106196	0.000305805	0	0.25	2.1137	1.92368	2.47093	-4.64738	11.1853	0.631471	0.299014	0.286519	0.146841	13.007	3.35846	TRUE	CD14_Mono
QPRT	0.9258	0.0742	2.52389	9.99206e-05	0.000310773	0	0.25	-0.583282	-0.638752	2.55271	-7.13926	8.74717	0.0929251	0.226783	0.0464625	0.13061	0.897547	3.29731	TRUE	CD14_Mono
INSIG1	0.9258	0.0742	2.52389	0.000657589	0.000248549	0	0.25	2.4038	2.27407	2.31519	-4.40176	10.9088	0.423796	0.20074	0.205209	0.120164	5.60415	2.53496	TRUE	CD14_Mono
FSTL3	0.9258	0.0742	2.52389	5.30693e-05	0.000135425	0	0.25	0.102461	0.234749	2.61564	-8.29476	9.88593	0.0598381	0.183844	0.0373108	0.0986793	0.532289	1.44447	TRUE	CD14_Mono
SAG	0.9258	0.0742	2.52389	2.20357e-05	1.83088e-05	0	0.25	0.527837	0.578198	2.77934	-7.26468	11.4619	0.0429426	0.0317005	0.0228793	0.0208385	0.184895	0.194071	TRUE	CD14_Mono
DNAAF1	0.9258	0.0742	2.52389	0.000139873	9.73182e-05	0	0.25	1.89986	1.36878	3.09495	-5.75447	13.7448	0.123548	0.129523	0.0721577	0.0830891	1.80402	1.02562	TRUE	CD14_Mono
SLC39A11	0.9256	0.0744	2.52099	0.000462851	0.000977979	0	0.25	-1.72082	-1.95202	3.40249	-7.60504	8.09022	0.357973	0.787719	0.122844	0.305275	5.56346	10.1706	TRUE	CD14_Mono
ZNF185	0.9256	0.0744	2.52099	3.92663e-05	7.56147e-05	0	0.25	-0.127103	-0.283741	2.44572	-5.32099	8.23305	0.0450546	0.119189	0.0292151	0.0734323	0.416418	0.846106	TRUE	CD14_Mono
CIITA	0.9254	0.0746	2.51809	0.000407145	0.000341798	0	0.25	0.813734	0.590839	2.99045	-7.61903	10.2734	0.293207	0.472284	0.134108	0.175162	3.82777	3.62299	TRUE	CD14_Mono
KIAA0556	0.9254	0.0746	2.51809	0.00013971	0.000522362	0	0.25	-2.65979	-3.24702	3.57138	-8.36818	9.03562	0.130236	0.471714	0.0598381	0.225304	1.54987	5.24256	TRUE	CD14_Mono
NPLOC4	0.9252	0.0748	2.51519	0.000189623	0.000643638	0	0.25	-2.0278	-2.25871	2.33047	-6.35508	5.07602	0.12742	0.466046	0.0837733	0.253187	2.14301	6.871	TRUE	CD14_Mono
FXYD3	0.9252	0.0748	2.51519	8.09905e-06	3.05507e-05	0	0.25	-0.337019	-0.315228	2.81822	-10.7546	10.924	0.0119676	0.0367414	0.00879972	0.0244576	0.0649386	0.32303	TRUE	CD14_Mono
PRDM1	0.9252	0.0748	2.51519	0.000364262	0.000448543	0	0.25	2.48995	1.93381	3.74001	-6.21431	13.0111	0.305879	0.212629	0.124604	0.118201	3.0504	4.57887	TRUE	CD14_Mono
TPM4	0.9252	0.0748	2.51519	0.000631822	0.000803534	0	0.25	0.815989	0.432595	2.51573	-5.12875	10.3557	0.426613	0.370081	0.238296	0.178909	7.01327	7.63395	TRUE	CD14_Mono
THBS1	0.925	0.075	2.51231	0.000604367	0.000495734	0	0.25	1.54813	1.46419	2.37451	-8.23476	9.66425	0.28652	0.297096	0.135164	0.1485	6.52907	4.63653	TRUE	CD14_Mono
MFNG	0.9246	0.0754	2.50655	0.000128833	0.000119667	0	0.25	1.72206	1.49112	2.60152	-5.24676	9.3509	0.091165	0.0749903	0.0742696	0.0521798	1.50025	1.14088	TRUE	CD14_Mono
PDLIM5	0.9246	0.0754	2.50655	0.000548911	0.00142862	0	0.25	-1.14593	-1.36584	2.02955	-7.16345	5.2896	0.310455	0.863423	0.189722	0.346907	6.26542	12.7138	TRUE	CD14_Mono
CD9	0.9246	0.0754	2.50655	0.000265446	0.00107556	0	0.25	-0.775439	-0.826375	2.54767	-7.78911	9.68164	0.164379	0.631899	0.0911651	0.244251	2.60044	10.6289	TRUE	CD14_Mono
TMEM104	0.9246	0.0754	2.50655	7.80105e-05	9.64801e-05	0	0.25	-0.577849	-0.771547	2.13366	-5.44663	7.50037	0.094333	0.120336	0.0510384	0.0755025	0.924545	0.98909	TRUE	CD14_Mono
MT3	0.9244	0.0756	2.50369	1.72557e-06	1.06224e-05	0	0.25	-0.765067	-0.691735	2.93978	-11.8058	12.7442	0.00175994	0.00911175	0.00175994	0.00743766	0.0170391	0.0970674	TRUE	CD14_Mono
MSRA	0.9242	0.0758	2.50083	0.000450554	0.00157917	0	0.25	-1.50604	-1.70632	2.22431	-7.36223	5.69693	0.308342	1.2005	0.13974	0.362643	4.88554	16.0222	TRUE	CD14_Mono
NFATC1	0.9242	0.0758	2.50083	0.000226712	0.00026462	0	0.25	0.353469	-0.048192	2.66562	-6.65913	11.9959	0.208729	0.287351	0.108413	0.132853	2.86035	2.86433	TRUE	CD14_Mono
CACNA1G	0.9242	0.0758	2.50083	1.77784e-05	7.72409e-05	0	0.25	-0.340168	0.259481	4.62697	-12.9678	16.3678	0.0563182	0.181201	0.0207673	0.0816623	0.137357	0.801629	TRUE	CD14_Mono
ADCY7	0.9242	0.0758	2.50083	0.000355635	0.000105349	0	0.25	2.90727	2.82318	2.80582	-3.64633	11.1043	0.264344	0.110035	0.148187	0.0668734	4.06417	1.19306	TRUE	CD14_Mono
MYZAP	0.924	0.076	2.49798	1.15201e-05	7.94345e-05	0	0.25	-1.15366	-0.636149	3.73879	-11.3892	11.2461	0.0447026	0.183226	0.0186554	0.0809087	0.121317	0.82984	TRUE	CD14_Mono
DRAXIN	0.9238	0.0762	2.49513	2.0671e-05	4.07399e-05	0	0.25	-0.102036	-0.0293465	2.79128	-8.01691	10.2991	0.0239352	0.0688159	0.0168955	0.0426451	0.176317	0.419118	TRUE	CD14_Mono
HSPA5	0.9236	0.0764	2.4923	0.000830631	0.000843517	0	0.25	0.765612	0.695713	2.68605	-8.13637	10.5759	0.8409	0.424284	0.290391	0.215957	9.80514	9.76267	TRUE	CD14_Mono
TGFBR2	0.9236	0.0764	2.4923	0.000698841	0.00153066	0	0.25	-0.796632	-0.995118	2.16875	-7.21858	7.76827	0.372757	0.734262	0.193242	0.313752	6.6726	13.7695	TRUE	CD14_Mono
CDKN1C	0.9234	0.0766	2.48947	0.00070372	0.000261408	0	0.25	1.92505	1.79448	2.47394	-7.86244	12.3613	0.407605	0.175439	0.182682	0.113897	7.33494	2.73015	TRUE	CD14_Mono
AURKB	0.9234	0.0766	2.48947	7.41245e-06	1.8217e-05	0	0.25	-0.0525206	0.0717373	3.38696	-9.48024	14.4521	0.0232313	0.0402067	0.0130236	0.0300842	0.123088	0.208523	TRUE	CD14_Mono
SPRY1	0.9232	0.0768	2.48664	5.65986e-05	0.000324218	0	0.25	-1.26409	-1.25946	2.30067	-8.97713	7.13363	0.0454066	0.222671	0.031327	0.125204	0.827216	3.29172	TRUE	CD14_Mono
PPIF	0.9232	0.0768	2.48664	0.000325879	0.000114039	0	0.25	1.91276	1.84838	1.99884	-4.57972	9.74916	0.349878	0.121129	0.154523	0.0826959	3.71885	1.28117	TRUE	CD14_Mono
TMEM145	0.923	0.077	2.48382	4.45737e-06	1.19953e-05	0	0.25	-0.493929	-0.190603	3.43503	-10.8823	12.263	0.0109117	0.0269557	0.00598381	0.019105	0.0220213	0.130018	TRUE	CD14_Mono
UBE2C	0.923	0.077	2.48382	7.48235e-06	4.11817e-05	0	0.25	-1.17945	-0.564675	3.80902	-11.9186	11.2819	0.0175994	0.080784	0.0119676	0.0564928	0.0607274	0.446871	TRUE	CD14_Mono
PTPN11	0.9228	0.0772	2.48101	0.000182556	0.000394271	0	0.25	-1.22707	-1.38458	1.45562	-4.92262	4.26728	0.128124	0.24239	0.0918691	0.168114	2.12063	4.24125	TRUE	CD14_Mono
OGFRL1	0.9226	0.0774	2.47821	0.000443951	0.000179306	0	0.25	1.77181	1.58131	1.80567	-3.72306	9.60848	0.319607	0.134715	0.167899	0.0934339	4.37166	1.8727	TRUE	CD14_Mono
RSAD2	0.9226	0.0774	2.47821	7.17496e-05	5.53378e-05	0	0.25	1.46666	1.22022	2.53631	-5.1528	9.85284	0.0725097	0.069567	0.0394227	0.0472859	0.815031	0.570741	TRUE	CD14_Mono
ARRB1	0.9224	0.0776	2.47541	0.00048396	0.000241973	0	0.25	1.75544	1.40221	2.67704	-4.24499	12.362	0.377685	0.294905	0.193594	0.13109	7.52612	2.6368	TRUE	CD14_Mono
MTOR	0.9224	0.0776	2.47541	0.000148168	0.000480682	0	0.25	-2.13866	-2.63499	2.58082	-6.53046	6.43361	0.093277	0.392231	0.06195	0.217208	1.58066	4.94841	TRUE	CD14_Mono
CAVIN2	0.9218	0.0782	2.46706	7.2693e-05	0.000350999	0	0.25	0.43526	0.671004	2.92936	-10.9317	9.0806	0.0359029	0.138131	0.0246392	0.0710882	0.848706	2.93515	TRUE	CD14_Mono
NR4A1	0.9216	0.0784	2.46429	0.00177167	0.00129521	0	0.25	1.5395	1.17505	2.7642	-5.96053	12.0037	1.76804	0.892413	0.449138	0.282691	21.9452	13.5551	TRUE	CD14_Mono
HIST1H2BC	0.9216	0.0784	2.46429	6.2416e-05	0.000120547	0	0.25	0.275792	0.228243	2.6352	-6.09725	9.12941	0.064062	0.186417	0.0394227	0.101464	0.696261	1.28412	TRUE	CD14_Mono
DPP9	0.9214	0.0786	2.46152	0.000133718	0.000331976	0	0.25	-1.51868	-1.79403	2.13119	-5.98387	6.48708	0.10982	0.335648	0.06371	0.173777	1.45709	3.58962	TRUE	CD14_Mono
PFKFB3	0.9214	0.0786	2.46152	0.00111794	0.000766553	0	0.25	1.03021	0.785229	2.53296	-5.54778	10.7582	0.767337	0.660286	0.240056	0.228643	8.92435	7.32707	TRUE	CD14_Mono
NFE2L3	0.9212	0.0788	2.45876	0.000270638	0.000213624	0	0.25	0.78934	0.311742	2.99559	-7.94159	12.2411	0.161211	0.141475	0.0858853	0.0887425	3.11172	1.97237	TRUE	CD14_Mono
RAB31	0.9206	0.0794	2.45053	0.00137435	0.000446271	0	0.25	2.5425	1.94233	2.91632	-5.09369	12.1781	0.72686	0.445968	0.32735	0.180514	15.1377	4.50318	TRUE	CD14_Mono
GSN	0.9206	0.0794	2.45053	0.000385962	0.000820111	0	0.25	-0.692911	-0.890852	2.14399	-7.47405	7.14621	0.293207	0.6886	0.141499	0.270859	3.78123	8.63218	TRUE	CD14_Mono
HIST1H2BD	0.9204	0.0796	2.44779	0.000108583	0.000169424	0	0.25	0.0188088	-0.227212	2.45679	-7.08447	10.1373	0.0816614	0.205944	0.0503344	0.115461	0.883986	1.77546	TRUE	CD14_Mono
FOXP3	0.9202	0.0798	2.44507	1.03641e-05	4.90041e-05	0	0.25	-1.03704	-0.354077	3.66379	-10.7634	14.6195	0.0285111	0.0940554	0.0147835	0.0630846	0.101505	0.528124	TRUE	CD14_Mono
ANKRD44	0.92	0.08	2.44235	0.0012227	0.000912573	0	0.25	0.495225	-0.0287538	2.51877	-6.97913	10.6887	0.659278	0.615193	0.2654	0.252591	11.3292	9.32206	TRUE	CD14_Mono
IRF7	0.92	0.08	2.44235	0.000275259	0.000117362	0	0.25	2.03706	1.82571	2.14082	-6.54833	9.1169	0.179163	0.100602	0.1327	0.0720622	3.2535	1.25291	TRUE	CD14_Mono
FDXACB1	0.9196	0.0804	2.43692	2.63252e-05	5.65218e-05	0	0.25	0.221722	0.632049	2.49736	-7.25161	8.82005	0.032735	0.105871	0.0211193	0.0688095	0.323094	0.598747	TRUE	CD14_Mono
HTRA4	0.9196	0.0804	2.43692	1.81284e-05	1.23439e-05	0	0.25	0.80462	0.50195	2.98417	-9.27596	14.2455	0.0165435	0.0172877	0.00915171	0.013809	0.0954769	0.130249	TRUE	CD14_Mono
CIZ1	0.9194	0.0806	2.43422	8.58083e-05	0.000211015	0	0.25	-1.34628	-1.54552	1.36183	-5.02147	4.52485	0.0848293	0.241477	0.0538543	0.12988	0.891087	2.24536	TRUE	CD14_Mono
SORD	0.919	0.081	2.42884	7.27825e-05	0.000321193	0	0.25	-0.98812	-0.914243	2.50096	-7.90187	7.9744	0.0605421	0.256785	0.0418867	0.147928	0.596029	3.30136	TRUE	CD14_Mono
UAP1	0.919	0.081	2.42884	7.73276e-05	0.000371587	0	0.25	-1.66058	-1.73741	1.75031	-7.56435	6.65858	0.0770856	0.267734	0.0499824	0.150123	0.947404	3.80392	TRUE	CD14_Mono
DOCK11	0.9188	0.0812	2.42615	0.00075611	0.000418697	0	0.25	1.17377	0.665182	2.82087	-6.42131	11.4742	0.285816	0.274086	0.179162	0.14945	6.53416	4.1995	TRUE	CD14_Mono
MGMT	0.9188	0.0812	2.42615	0.000401517	0.00090827	0	0.25	-1.37658	-1.60447	1.4158	-4.81221	4.72661	0.23372	0.68166	0.127068	0.314044	3.85902	9.49707	TRUE	CD14_Mono
SPECC1	0.9186	0.0814	2.42348	0.000317843	0.00033783	0	0.25	0.47667	0.24353	2.51497	-6.37315	10.6031	0.26012	0.395261	0.107357	0.161609	2.66585	3.4733	TRUE	CD14_Mono
TMEM88	0.9186	0.0814	2.42348	4.01465e-05	0.000140494	0	0.25	0.430359	0.665312	2.55951	-10.9076	9.96708	0.0271032	0.0461213	0.0246392	0.0320084	0.523538	1.25554	TRUE	CD14_Mono
BHLHE40	0.9186	0.0814	2.42348	0.000239086	0.000637516	0	0.25	-0.9904	-1.00921	2.17158	-7.38208	7.50939	0.237241	0.401756	0.108765	0.209068	2.23555	6.24828	TRUE	CD14_Mono
ACSL4	0.9186	0.0814	2.42348	0.000548548	0.00110861	0	0.25	-0.363654	-0.36218	2.55575	-8.75818	8.52918	0.234777	0.478824	0.154171	0.214584	4.4786	10.3906	TRUE	CD14_Mono
LRSAM1	0.9186	0.0814	2.42348	0.000108664	0.000285287	0	0.25	-1.87671	-2.22583	2.45454	-6.10865	6.32223	0.0784935	0.254019	0.0471665	0.151348	1.17107	3.03995	TRUE	CD14_Mono
TSPYL2	0.9184	0.0816	2.4208	0.000541933	0.000684087	0	0.25	0.757693	0.845865	2.38453	-6.97673	9.3334	0.464275	0.241308	0.170363	0.146987	4.82402	6.89109	TRUE	CD14_Mono
RRP1B	0.9184	0.0816	2.4208	0.0001093	0.000188806	0	0.25	-0.890875	-1.14781	1.30982	-4.18705	5.08659	0.0577262	0.119507	0.0454065	0.0886711	0.977507	1.89053	TRUE	CD14_Mono
FLI1	0.9184	0.0816	2.4208	0.000965753	0.000454612	0	0.25	2.52727	2.2376	3.37429	-4.94204	14.9276	0.43154	0.265989	0.216825	0.130128	8.71135	4.2237	TRUE	CD14_Mono
FLNA	0.9182	0.0818	2.41814	0.000868485	0.0005686	0	0.25	1.79002	1.35909	2.74166	-7.43917	13.17	0.434709	0.280154	0.265751	0.160394	7.92865	5.89236	TRUE	CD14_Mono
SFSWAP	0.9182	0.0818	2.41814	0.000283217	0.000592325	0	0.25	-1.14688	-1.28262	1.88299	-5.04591	6.54826	0.152763	0.320746	0.113692	0.219978	3.21895	6.24935	TRUE	CD14_Mono
CLSPN	0.918	0.082	2.41548	2.38043e-05	5.27089e-05	0	0.25	-0.432888	-0.447484	2.80794	-8.4201	10.2634	0.0411827	0.0942984	0.0253432	0.0618544	0.297392	0.596034	TRUE	CD14_Mono
CDKN1A	0.918	0.082	2.41548	0.000608995	0.000333221	0	0.25	1.85066	1.54275	2.57861	-7.54553	11.4862	0.466036	0.288731	0.230201	0.143457	6.13663	3.3068	TRUE	CD14_Mono
CDC20	0.9178	0.0822	2.41282	6.36934e-06	3.70024e-05	0	0.25	-1.83014	-1.27679	3.35282	-11.7053	10.2851	0.0158395	0.0774825	0.0116156	0.0546371	0.0616631	0.402519	TRUE	CD14_Mono
PDE4A	0.9174	0.0826	2.40753	0.000273885	0.000158405	0	0.25	1.39455	1.06614	2.71931	-6.12952	10.9796	0.186554	0.208025	0.101373	0.10436	2.79604	1.83234	TRUE	CD14_Mono
DCXR	0.9174	0.0826	2.40753	0.000287726	0.000704791	0	0.25	0.656953	0.328864	3.14414	-11.0891	11.6502	0.126716	0.380968	0.103133	0.174581	2.68457	7.64392	TRUE	CD14_Mono
EBNA1BP2	0.9174	0.0826	2.40753	0.000175231	0.000873076	0	0.25	-1.37357	-1.28188	2.04455	-7.45546	5.72105	0.112284	0.603285	0.0760296	0.247632	1.68587	8.60518	TRUE	CD14_Mono
TNFRSF12A	0.9172	0.0828	2.4049	3.92561e-05	0.000177118	0	0.25	-0.641244	-0.744696	2.35157	-11.1759	9.75161	0.0341429	0.141287	0.0235832	0.0817904	0.306615	1.93476	TRUE	CD14_Mono
TF	0.917	0.083	2.40227	1.26137e-05	2.00334e-05	0	0.25	-0.983617	-1.11546	2.13384	-6.55444	7.39093	0.0154875	0.0274827	0.0109117	0.0207194	0.0993258	0.213099	TRUE	CD14_Mono
PTP4A3	0.917	0.083	2.40227	0.000108657	0.000107487	0	0.25	0.457658	0.421076	2.36171	-7.338	7.50158	0.0999648	0.151282	0.0545583	0.0817874	1.40398	1.15918	TRUE	CD14_Mono
FKBP11	0.917	0.083	2.40227	3.66217e-05	0.000264394	0	0.25	-1.74865	-1.48704	1.98293	-9.32783	3.28847	0.0256952	0.0845908	0.0218233	0.0685444	0.385556	2.74743	TRUE	CD14_Mono
WNK1	0.9166	0.0834	2.39702	0.0008636	0.00206969	0	0.25	-0.991359	-1.08066	2.11348	-7.15372	7.2225	0.466739	1.13647	0.243224	0.382013	8.8099	22.7652	TRUE	CD14_Mono
METRNL	0.9166	0.0834	2.39702	0.000397534	0.000205371	0	0.25	1.51087	1.44443	1.83058	-4.13213	10.2976	0.363958	0.208786	0.186202	0.117111	4.66765	2.28126	TRUE	CD14_Mono
SLC39A8	0.9162	0.0838	2.3918	9.73097e-05	0.000196895	0	0.25	-0.650445	-0.700332	2.32538	-6.87678	7.49739	0.112284	0.228198	0.0545583	0.119711	0.919058	1.94841	TRUE	CD14_Mono
IL3RA	0.9162	0.0838	2.3918	0.000251977	0.000155973	0	0.25	1.23988	0.842782	2.60447	-5.40325	11.1131	0.111228	0.0992472	0.0813094	0.0763723	2.51325	1.62497	TRUE	CD14_Mono
RBM19	0.9162	0.0838	2.3918	0.000133549	0.000297063	0	0.25	-1.42624	-1.93651	1.89781	-4.72622	5.94055	0.119324	0.258863	0.0601901	0.157305	1.39968	3.16228	TRUE	CD14_Mono
IER5L	0.916	0.084	2.3892	0.000196216	0.000182009	0	0.25	-0.266779	-0.508	2.49812	-7.17864	12.632	0.373109	0.22089	0.101373	0.123759	2.40475	1.9805	TRUE	CD14_Mono
KCNN1	0.916	0.084	2.3892	2.83808e-05	3.7292e-05	0	0.25	0.312554	0.225161	2.89587	-7.92425	12.2172	0.0559662	0.0748365	0.0256952	0.0427226	0.260347	0.407923	TRUE	CD14_Mono
HEXIM1	0.916	0.084	2.3892	0.000278891	0.000355624	0	0.25	0.152341	0.0725179	2.13931	-5.972	8.84408	0.335446	0.289987	0.143963	0.161803	3.11846	4.05783	TRUE	CD14_Mono
CRABP2	0.9158	0.0842	2.3866	4.4749e-06	1.83501e-05	0	0.25	-1.15432	-1.01414	2.4961	-11.9313	9.87887	0.0112636	0.0253802	0.00739176	0.0179612	0.0644032	0.181304	TRUE	CD14_Mono
RASD1	0.9158	0.0842	2.3866	0.000110473	0.000320356	0	0.25	-0.674557	-0.839824	2.28541	-8.79105	8.30397	0.0978528	0.19608	0.0608941	0.119932	1.17827	3.44683	TRUE	CD14_Mono
EPS8	0.9156	0.0844	2.38401	0.000559372	0.00139339	0	0.25	-1.27826	-1.3763	2.07648	-7.71722	5.52699	0.341077	0.946537	0.149947	0.333792	4.92238	13.2387	TRUE	CD14_Mono
LMNA	0.9154	0.0846	2.38143	0.000307702	0.00086439	0	0.25	-1.09015	-1.20524	1.90939	-7.46008	7.5772	0.337206	0.741698	0.128124	0.265015	3.97937	9.00912	TRUE	CD14_Mono
FNBP1	0.915	0.085	2.37627	0.000999016	0.00102933	0	0.25	-0.254022	-0.631447	1.89888	-5.30508	8.15172	0.564593	0.601652	0.273495	0.306237	10.097	11.3121	TRUE	CD14_Mono
ERO1B	0.9148	0.0852	2.3737	0.0001722	0.000318659	0	0.25	-1.16579	-1.38079	1.90086	-5.90482	5.88589	0.174586	0.215234	0.0841253	0.145194	1.63554	3.08536	TRUE	CD14_Mono
TUBGCP3	0.9148	0.0852	2.3737	0.000212858	0.000527619	0	0.25	-1.39475	-1.56403	2.20777	-7.64481	6.36407	0.128476	0.381682	0.0904611	0.208534	2.30022	5.35175	TRUE	CD14_Mono
SIN3B	0.9148	0.0852	2.3737	0.000167277	0.000351164	0	0.25	-1.08381	-1.20946	2.11158	-6.58461	6.97388	0.110524	0.207766	0.0707497	0.147207	1.907	3.80642	TRUE	CD14_Mono
SRGAP2	0.9146	0.0854	2.37114	0.000701099	0.000317291	0	0.25	1.6948	1.31548	2.59579	-5.17246	11.9949	0.338967	0.254717	0.215417	0.149039	8.09463	3.2708	TRUE	CD14_Mono
CKB	0.9146	0.0854	2.37114	0.00020894	0.000635971	0	0.25	-0.0474597	-0.0138822	2.52692	-10.9787	8.916	0.0732136	0.34036	0.0584301	0.153141	1.44237	6.72322	TRUE	CD14_Mono
MALT1	0.9144	0.0856	2.36858	0.000425128	0.00058217	0	0.25	-0.587768	-0.768769	1.99466	-6.22275	7.00652	0.211194	0.357332	0.135164	0.208823	4.14599	5.7306	TRUE	CD14_Mono
PDE6B	0.9144	0.0856	2.36858	2.62408e-05	5.70435e-05	0	0.25	-0.880702	-0.911665	1.99345	-5.71218	6.35589	0.0285111	0.067961	0.0179514	0.0442804	0.23966	0.567318	TRUE	CD14_Mono
AATK	0.9142	0.0858	2.36603	5.43508e-05	0.00012091	0	0.25	-0.360406	-0.430563	2.47799	-7.61883	8.24216	0.109468	0.18802	0.0482225	0.0873932	0.782114	1.32898	TRUE	CD14_Mono
FAM107B	0.9138	0.0862	2.36094	0.000591155	0.00139067	0	0.25	-1.19841	-1.40039	1.54496	-5.16478	5.00827	0.499825	1.00613	0.208025	0.357276	6.57093	14.0015	TRUE	CD14_Mono
BEX1	0.9138	0.0862	2.36094	9.66866e-06	2.70023e-05	0	0.25	-0.233448	-0.208837	2.44265	-9.04056	9.60925	0.0119676	0.0154439	0.00985568	0.0127307	0.13722	0.289419	TRUE	CD14_Mono
SERPINH1	0.9136	0.0864	2.35841	9.38039e-05	0.000182228	0	0.25	-0.793205	-0.876754	2.08674	-7.22559	7.40601	0.110876	0.152785	0.0492784	0.0981223	0.813175	1.86511	TRUE	CD14_Mono
KPNA6	0.9128	0.0872	2.34831	0.00021795	0.000441811	0	0.25	-1.129	-1.28611	1.38312	-4.04825	4.34703	0.12742	0.305351	0.0897571	0.19785	1.95392	4.95345	TRUE	CD14_Mono
SGK1	0.9126	0.0874	2.3458	0.000966819	0.000765878	0	0.25	1.15746	1.10126	2.08503	-5.54916	8.25499	0.765927	0.544757	0.269623	0.229751	9.11965	7.97539	TRUE	CD14_Mono
ARHGAP25	0.9126	0.0874	2.3458	0.000465289	0.000282493	0	0.25	0.974456	0.558482	2.50458	-5.59777	11.2879	0.302359	0.201964	0.140092	0.114362	4.93787	2.95217	TRUE	CD14_Mono
B3GNT5	0.9124	0.0876	2.3433	0.000175138	0.000122269	0	0.25	1.18258	0.947365	2.35432	-4.37277	11.0582	0.185498	0.163389	0.0996128	0.098292	2.02249	1.31494	TRUE	CD14_Mono
AHR	0.9124	0.0876	2.3433	0.000494496	0.000406691	0	0.25	0.475415	0.403836	2.0591	-4.49191	7.15067	0.472018	0.427445	0.167195	0.185054	5.2916	4.04685	TRUE	CD14_Mono
NEU1	0.9118	0.0882	2.33581	0.000352185	0.000304398	0	0.25	1.10463	0.921736	2.45536	-7.5488	9.03952	0.329463	0.195239	0.168251	0.119804	4.24708	3.17828	TRUE	CD14_Mono
SYP	0.9116	0.0884	2.33333	2.93289e-05	9.24257e-05	0	0.25	-1.02223	-0.969109	2.21203	-6.37441	7.80833	0.032031	0.139919	0.0225273	0.0887098	0.189071	0.993634	TRUE	CD14_Mono
MYC	0.9116	0.0884	2.33333	0.000125274	0.000106808	0	0.25	1.72369	0.943742	3.14775	-9.27598	13.1673	0.10982	0.106657	0.0672298	0.065116	1.35755	1.08109	TRUE	CD14_Mono
TMC6	0.9114	0.0886	2.33085	0.00032136	0.000226101	0	0.25	1.4748	1.1827	2.34488	-4.23375	9.2887	0.162267	0.138396	0.121788	0.0876941	2.77814	2.15102	TRUE	CD14_Mono
ATP6AP2	0.9114	0.0886	2.33085	0.000832299	0.000677466	0	0.25	1.34971	1.47796	1.99972	-7.47183	7.15556	0.436117	0.301827	0.279479	0.147767	7.87789	6.9515	TRUE	CD14_Mono
MID1IP1	0.9114	0.0886	2.33085	0.000196721	0.000109106	0	0.25	1.42932	1.38121	2.16643	-6.91534	8.93038	0.202746	0.126023	0.101373	0.0859843	2.17934	1.19902	TRUE	CD14_Mono
STX8	0.9112	0.0888	2.32838	0.000609247	0.0011891	0	0.25	-1.19494	-1.34971	1.76412	-4.99395	5.25629	0.360086	0.73539	0.175642	0.343205	6.74119	11.8815	TRUE	CD14_Mono
DLGAP3	0.9108	0.0892	2.32344	2.41304e-05	4.59399e-05	0	0.25	-0.00226657	0.276991	2.38107	-6.74267	8.07317	0.0348469	0.0869011	0.0214713	0.0533027	0.264441	0.487233	TRUE	CD14_Mono
LDLR	0.9106	0.0894	2.32098	0.000254487	0.000350071	0	0.25	0.400675	0.00341272	2.51684	-6.26358	10.7359	0.237593	0.299526	0.123548	0.14791	3.03319	3.67371	TRUE	CD14_Mono
CSKMT	0.9106	0.0894	2.32098	9.50003e-05	0.000174862	0	0.25	-0.298669	-0.420052	1.8661	-6.41711	6.39346	0.0668779	0.12324	0.0531503	0.092031	1.05093	1.97873	TRUE	CD14_Mono
PDK4	0.9106	0.0894	2.32098	0.000804031	0.00143005	0	0.25	0.165588	-0.19958	2.64287	-7.03601	9.87491	0.60894	0.678267	0.226681	0.281883	10.0369	13.1383	TRUE	CD14_Mono
ZNF331	0.91	0.09	2.31363	0.0006088	0.000956294	0	0.25	0.36355	0.418777	2.28335	-8.12643	7.72028	0.425204	0.395316	0.170363	0.179829	6.24915	9.30652	TRUE	CD14_Mono
SYNGR1	0.91	0.09	2.31363	6.37892e-05	0.000124736	0	0.25	-0.563469	-0.711169	1.87203	-5.9899	7.0964	0.0517424	0.118703	0.0359029	0.0758599	0.550426	1.36323	TRUE	CD14_Mono
BIRC5	0.9096	0.0904	2.30876	7.03385e-06	1.81468e-05	0	0.25	-0.727563	-0.572746	2.69032	-9.89756	10.4651	0.0154875	0.0338306	0.0119676	0.0253154	0.0849349	0.214301	TRUE	CD14_Mono
POLR2B	0.909	0.091	2.30149	0.000245408	0.000454457	0	0.25	-0.988966	-1.17944	1.14557	-4.31048	4.05617	0.138332	0.286584	0.103133	0.19813	2.77142	4.82433	TRUE	CD14_Mono
SH3BP5	0.9088	0.0912	2.29907	0.00065714	0.000830639	0	0.25	0.197059	-0.032742	2.15701	-5.5307	8.45266	0.395637	0.524573	0.206969	0.227702	7.34171	8.11611	TRUE	CD14_Mono
PHF2	0.9084	0.0916	2.29425	0.000118818	0.000279265	0	0.25	-1.60934	-2.09692	2.32804	-5.80303	7.37389	0.104541	0.242733	0.0601901	0.147457	1.45469	2.92556	TRUE	CD14_Mono
TENT5A	0.9082	0.0918	2.29185	0.000609709	0.000292696	0	0.25	1.41098	1.27655	1.79448	-3.45398	7.86852	0.59451	0.276121	0.204505	0.140383	6.56609	2.95732	TRUE	CD14_Mono
SLC5A3	0.908	0.092	2.28946	0.00034875	0.000809111	0	0.25	-0.58687	-0.575641	2.06699	-7.19768	6.01048	0.304471	0.501675	0.137628	0.243632	3.34151	8.15573	TRUE	CD14_Mono
TRIM5	0.908	0.092	2.28946	0.000153989	0.000214294	0	0.25	-0.692784	-0.785303	1.9441	-6.34603	6.66486	0.141148	0.248073	0.0591341	0.128844	1.25373	2.20347	TRUE	CD14_Mono
EPGN	0.9078	0.0922	2.28706	4.3816e-06	6.99455e-06	0	0.25	0.239321	0.0249672	2.48953	-6.55416	9.40391	0.0063358	0.00861434	0.00492784	0.00745851	0.0393092	0.0749152	TRUE	CD14_Mono
PARVB	0.9076	0.0924	2.28468	0.000421428	0.000287704	0	0.25	0.613054	0.523858	2.09712	-5.54339	8.7081	0.253784	0.264234	0.13094	0.136174	4.0143	3.12609	TRUE	CD14_Mono
TMCC3	0.9076	0.0924	2.28468	0.000259015	0.000297624	0	0.25	-0.0205305	-0.172357	1.96019	-6.0856	7.70942	0.147483	0.310984	0.0897571	0.156712	2.59545	3.15423	TRUE	CD14_Mono
NUDT4	0.9072	0.0928	2.27992	0.000228482	0.000733827	0	0.25	-1.25422	-1.28072	1.69231	-6.8226	5.48338	0.18937	0.470128	0.102781	0.238041	2.32876	7.55014	TRUE	CD14_Mono
ZC3H18	0.907	0.093	2.27754	0.000232664	0.000315486	0	0.25	-0.608318	-0.886734	1.55866	-4.69527	6.29885	0.154523	0.210712	0.0953889	0.147565	2.50915	3.56427	TRUE	CD14_Mono
ZBTB10	0.907	0.093	2.27754	0.000154556	0.000320347	0	0.25	-1.10128	-1.19243	1.49735	-5.42697	4.87475	0.174235	0.262103	0.0806054	0.165746	1.54971	3.37286	TRUE	CD14_Mono
RPA1	0.907	0.093	2.27754	0.000125928	0.000228326	0	0.25	-0.927776	-1.17658	1.19556	-4.10679	4.22337	0.0725097	0.151583	0.0577262	0.107836	1.21858	2.24704	TRUE	CD14_Mono
SETDB2	0.9068	0.0932	2.27517	0.000217389	0.000415371	0	0.25	-0.70156	-0.90007	1.81569	-4.71694	5.46601	0.189018	0.368027	0.113692	0.207048	2.33625	4.29416	TRUE	CD14_Mono
ATP1B3	0.9066	0.0934	2.27281	0.00167582	0.00116152	0	0.25	1.33918	1.30645	1.8298	-5.1506	9.59469	0.829988	0.504122	0.394579	0.241344	15.9618	11.2669	TRUE	CD14_Mono
TRIM58	0.9066	0.0934	2.27281	1.37921e-05	1.33916e-05	0	0.25	0.407486	0.317578	2.03801	-5.18156	7.3442	0.0168955	0.0149288	0.0119676	0.0116971	0.159018	0.128269	TRUE	CD14_Mono
ARL5B	0.9064	0.0936	2.27045	0.000373532	0.000166202	0	0.25	1.09836	1.08225	1.56594	-5.5363	6.47816	0.406548	0.137396	0.168251	0.097741	4.1878	1.81519	TRUE	CD14_Mono
SLC6A6	0.9062	0.0938	2.2681	0.000292279	0.00049431	0	0.25	-0.358242	-0.441272	2.34158	-7.01799	7.98259	0.269623	0.603297	0.126716	0.205052	3.22611	5.29435	TRUE	CD14_Mono
MAFF	0.906	0.094	2.26574	0.000239877	0.000245629	0	0.25	1.01086	0.648995	2.54725	-5.99371	11.3932	0.200282	0.208446	0.11686	0.11359	2.31566	2.45888	TRUE	CD14_Mono
STARD5	0.9058	0.0942	2.2634	3.85117e-05	6.53301e-05	0	0.25	0.0720678	0.223944	2.67408	-7.13932	9.43138	0.0837733	0.117388	0.0408307	0.0756812	0.429877	0.709821	TRUE	CD14_Mono
ZDHHC3	0.9054	0.0946	2.25872	0.0001409	0.000343974	0	0.25	-1.12064	-1.1901	1.44494	-6.02468	4.17841	0.0763815	0.218764	0.0591341	0.146567	1.21904	3.45556	TRUE	CD14_Mono
ACSF3	0.9052	0.0948	2.25639	0.000148261	0.000289215	0	0.25	-1.21402	-1.65011	1.51933	-4.64138	4.71694	0.0989088	0.216712	0.0647659	0.139338	1.21208	2.75949	TRUE	CD14_Mono
PGS1	0.9046	0.0954	2.24941	0.000185037	0.000223061	0	0.25	-0.336012	-0.605922	1.75308	-4.92859	6.95766	0.150651	0.187874	0.0855333	0.118404	2.01327	2.3893	TRUE	CD14_Mono
DDIT3	0.9044	0.0956	2.2471	0.000339892	0.000420333	0	0.25	0.161868	0.15403	2.10132	-6.80393	6.74327	0.326999	0.267255	0.154523	0.156235	3.42877	4.00899	TRUE	CD14_Mono
PYCR1	0.9042	0.0958	2.24479	4.9104e-06	1.86768e-05	0	0.25	-1.36852	-0.884939	2.9907	-10.5974	10.3134	0.0123196	0.0404241	0.00739176	0.0264533	0.0394993	0.194668	TRUE	CD14_Mono
TNFSF10	0.9036	0.0964	2.23788	0.000666413	0.000694019	0	0.25	0.611627	0.68568	1.75292	-5.29861	9.77508	0.376982	0.343424	0.222457	0.19992	6.73765	6.75166	TRUE	CD14_Mono
CES2	0.9036	0.0964	2.23788	6.54789e-05	0.000232212	0	0.25	-1.42997	-1.45415	1.54159	-6.3896	3.83731	0.0570222	0.206044	0.0450546	0.128915	0.818114	2.6378	TRUE	CD14_Mono
KIAA0930	0.9034	0.0966	2.23559	0.000257941	0.000110523	0	0.25	1.46238	1.48385	1.40816	-2.86544	6.59767	0.194298	0.128106	0.123196	0.0809474	2.91278	1.22163	TRUE	CD14_Mono
INTS6	0.9034	0.0966	2.23559	0.000807333	0.00111412	0	0.25	-0.528582	-0.774102	1.77426	-5.04012	7.99889	0.917632	0.618476	0.210489	0.300431	8.2622	10.5929	TRUE	CD14_Mono
SOX4	0.9024	0.0976	2.22418	0.000508541	0.000422145	0	0.25	0.755143	0.77199	1.90653	-7.8799	8.57256	0.340726	0.259544	0.142555	0.150007	4.92823	4.4019	TRUE	CD14_Mono
STOM	0.9012	0.0988	2.21063	0.00019655	0.000409218	0	0.25	-0.329196	-0.579451	1.94773	-5.95485	7.33519	0.154875	0.281605	0.114044	0.163688	2.47885	4.36228	TRUE	CD14_Mono
PCK2	0.9006	0.0994	2.20391	8.31007e-05	0.000252867	0	0.25	-0.402661	-0.181305	2.33322	-7.81663	8.30797	0.0682858	0.25138	0.0524463	0.140476	0.870287	2.7542	TRUE	CD14_Mono
ARMC6	0.9004	0.0996	2.20168	4.76628e-05	0.000104201	0	0.25	-1.02726	-1.05761	1.33305	-5.15328	5.72196	0.0605421	0.117777	0.0401267	0.0748472	0.636409	1.09532	TRUE	CD14_Mono
TXNRD2	0.9004	0.0996	2.20168	0.000113745	0.000190223	0	0.25	-0.902822	-1.14085	1.36883	-4.48375	4.23001	0.102781	0.166825	0.0605421	0.110189	1.40706	1.91182	TRUE	CD14_Mono
ITPRIPL2	0.9	0.1	2.19722	0.000114318	9.32629e-05	0	0.25	0.92706	0.705826	2.11945	-5.79988	9.53478	0.0774375	0.0782362	0.0570222	0.0576843	1.08215	0.979527	TRUE	CD14_Mono
EZR	0.899	0.101	2.18616	0.000790211	0.00180094	0	0.25	-0.751759	-0.875416	1.55953	-6.59632	6.40522	0.489619	0.87393	0.26012	0.377033	8.68074	17.7781	TRUE	CD14_Mono
KDM6B	0.898	0.102	2.1752	0.000705542	0.000342367	0	0.25	1.16427	1.14396	1.63018	-4.66983	6.53445	0.62091	0.31717	0.278423	0.169693	8.51719	3.82786	TRUE	CD14_Mono
MUSTN1	0.8978	0.1022	2.17302	8.01311e-06	4.35824e-05	0	0.25	-0.432617	-0.432354	2.05841	-12.219	6.81571	0.00457585	0.0301789	0.00457585	0.0131269	0.10848	0.476675	TRUE	CD14_Mono
FRMD8	0.8972	0.1028	2.16649	0.000100438	0.000168406	0	0.25	-0.625174	-0.843457	1.43381	-4.15807	4.97213	0.093277	0.164765	0.0573742	0.102623	1.04742	1.86575	TRUE	CD14_Mono
TMEM101	0.897	0.103	2.16433	9.14788e-05	0.000494327	0	0.25	-0.659292	-0.696013	2.38797	-10.0417	8.69969	0.0598381	0.263371	0.0517423	0.12059	0.938183	4.99942	TRUE	CD14_Mono
SGSM3	0.8968	0.1032	2.16216	7.71455e-05	0.000160686	0	0.25	-0.995469	-1.08619	1.1668	-4.66635	3.45224	0.062302	0.151753	0.0478705	0.098161	0.736507	1.77468	TRUE	CD14_Mono
PTBP3	0.8966	0.1034	2.16	0.000625991	0.00109172	0	0.25	-0.657677	-0.730963	1.82881	-5.72987	6.38067	0.379094	0.647149	0.224569	0.303696	6.49135	11.0466	TRUE	CD14_Mono
TRIB3	0.8952	0.1048	2.14499	2.18476e-05	4.00536e-05	0	0.25	0.0213812	-0.0520272	2.48341	-6.64626	10.9797	0.0408307	0.0798823	0.0218233	0.0457965	0.364481	0.442688	TRUE	CD14_Mono
SELENON	0.895	0.105	2.14286	5.77431e-05	0.000133729	0	0.25	-0.967283	-1.11835	1.56146	-4.6993	5.24255	0.0489265	0.129308	0.0341429	0.0847571	0.536415	1.4268	TRUE	CD14_Mono
IFIT3	0.8944	0.1056	2.13649	0.000180816	0.000150991	0	0.25	0.763347	0.769519	1.60759	-5.51649	7.3167	0.0996127	0.133848	0.0665259	0.0880723	1.47962	1.51218	TRUE	CD14_Mono
CHML	0.894	0.106	2.13227	0.000164474	0.00010528	0	0.25	0.948993	0.943234	1.33551	-3.00978	7.043	0.144315	0.110426	0.0830693	0.0809772	1.65158	1.11814	TRUE	CD14_Mono
LEAP2	0.8928	0.1072	2.11967	2.56629e-05	5.35767e-05	0	0.25	-0.278014	-0.228821	2.0926	-7.15604	7.73589	0.0130236	0.0381718	0.0123196	0.0317225	0.208397	0.598348	TRUE	CD14_Mono
TRPV2	0.8914	0.1086	2.10512	0.000106116	6.36956e-05	0	0.25	2.72281	1.75965	3.23137	-5.81029	13.0122	0.0711017	0.0548967	0.0573742	0.0386299	1.27244	0.707635	TRUE	CD14_Mono
MIER2	0.8882	0.1118	2.07249	6.71644e-05	0.00010277	0	0.25	-0.337075	-0.506624	1.73709	-5.22374	6.99716	0.0566702	0.0932869	0.0387188	0.065399	0.721881	1.11759	TRUE	CD14_Mono
RNF220	0.8878	0.1122	2.06846	0.000131481	0.000244219	0	0.25	-0.789093	-0.74495	1.6359	-5.35102	6.45815	0.193594	0.342442	0.0770855	0.143201	1.52921	2.54236	TRUE	CD14_Mono
MOB2	0.8868	0.1132	2.05846	0.000115672	0.000215582	0	0.25	-0.803729	-0.901619	1.04987	-4.36642	3.392	0.0728616	0.12898	0.0608941	0.0987835	1.33594	2.37281	TRUE	CD14_Mono
PLCB3	0.8858	0.1142	2.04854	4.04879e-05	7.33568e-05	0	0.25	-0.358226	-0.288917	1.89924	-5.77464	6.42966	0.0496304	0.117891	0.030623	0.0644249	0.36916	0.770056	TRUE	CD14_Mono
KLHL15	0.8856	0.1144	2.04656	0.000121596	8.57032e-05	0	0.25	0.565818	0.495548	1.75028	-4.45303	7.70266	0.147835	0.0924485	0.0675818	0.0696852	1.36913	0.946991	TRUE	CD14_Mono
HIST1H2AC	0.885	0.115	2.04066	0.000400633	0.000472812	0	0.25	0.381584	0.111169	2.08312	-6.59005	9.26012	0.188314	0.340347	0.118268	0.159843	3.50091	4.4611	TRUE	CD14_Mono
IFIT2	0.885	0.115	2.04066	0.000250329	0.000153709	0	0.25	1.27599	1.02964	1.85543	-3.67605	8.34127	0.164027	0.142871	0.094685	0.0901365	2.24127	1.61387	TRUE	CD14_Mono
HMGCS1	0.885	0.115	2.04066	0.000171714	0.000306742	0	0.25	-0.844046	-0.896635	1.39905	-5.71044	4.46993	0.135516	0.259119	0.094333	0.160447	2.05849	3.33111	TRUE	CD14_Mono
BSG	0.8848	0.1152	2.03869	0.000547121	0.000875612	0	0.25	0.123842	0.13417	1.79725	-8.84351	5.9903	0.29532	0.439937	0.218937	0.217709	5.55485	9.12693	TRUE	CD14_Mono
LITAF	0.8842	0.1158	2.03282	0.00141295	0.00122724	0	0.25	1.02871	0.814513	1.90691	-3.6987	9.4554	0.858853	0.735017	0.374164	0.30025	14.3673	12.7491	TRUE	CD14_Mono
MAP4K2	0.8838	0.1162	2.02892	8.5929e-05	0.000113357	0	0.25	-0.159309	-0.273278	1.60825	-4.56665	6.49569	0.0619501	0.132394	0.0454065	0.0819661	0.759091	1.29402	TRUE	CD14_Mono
MFSD13A	0.8834	0.1166	2.02503	4.61702e-05	4.85631e-05	0	0.25	0.40884	0.397228	1.8522	-4.76781	7.1408	0.062302	0.0689574	0.0380148	0.0493501	0.504607	0.522666	TRUE	CD14_Mono
CCDC88A	0.8822	0.1178	2.01343	0.000961288	0.000414265	0	0.25	1.37606	1.09831	1.55662	-3.6318	7.80086	0.539953	0.254941	0.263992	0.167956	8.96168	4.13189	TRUE	CD14_Mono
APOBEC3F	0.8816	0.1184	2.00767	4.5749e-05	5.42242e-05	0	0.25	0.0831795	-0.00129509	1.69187	-7.62312	6.07545	0.033087	0.0412406	0.0235832	0.0319667	0.543039	0.627334	TRUE	CD14_Mono
SCYL1	0.8816	0.1184	2.00767	6.85819e-05	0.00013581	0	0.25	-0.920112	-0.942798	1.08401	-5.05081	3.77712	0.0584302	0.156457	0.0422386	0.0947773	0.631603	1.55006	TRUE	CD14_Mono
IL13RA1	0.8814	0.1186	2.00575	0.000344605	0.000228016	0	0.25	0.91633	0.478261	2.39868	-5.04883	11.2259	0.19641	0.16187	0.11862	0.117844	2.81439	2.21571	TRUE	CD14_Mono
MED16	0.8812	0.1188	2.00384	6.26257e-05	0.000126137	0	0.25	-0.907068	-0.933729	1.16282	-4.47152	4.1512	0.0542063	0.12437	0.0425906	0.0822491	0.657685	1.35654	TRUE	CD14_Mono
NDUFA10	0.881	0.119	2.00193	0.000366866	0.000687659	0	0.25	-0.887909	-0.961195	1.04144	-3.94998	3.27842	0.228089	0.426719	0.152763	0.263889	3.78582	7.64198	TRUE	CD14_Mono
PKN1	0.8806	0.1194	1.99812	0.000391885	0.000254698	0	0.25	0.894671	0.833283	1.48396	-3.29248	6.54624	0.224218	0.163682	0.165435	0.10721	4.44832	2.53042	TRUE	CD14_Mono
HIF1A	0.88	0.12	1.99243	0.00111913	0.00145139	0	0.25	-0.273437	-0.268929	1.89668	-6.04824	5.81509	0.684266	0.71759	0.260824	0.325511	9.81677	13.2948	TRUE	CD14_Mono
PNP	0.8794	0.1206	1.98676	0.000227454	0.000277508	0	0.25	0.238664	0.106263	1.76087	-6.13913	7.63829	0.240761	0.219744	0.12038	0.139436	2.4391	2.95328	TRUE	CD14_Mono
POLR2F	0.8772	0.1228	1.96618	0.000384857	0.000422166	0	0.25	0.313819	0.270834	1.56686	-5.64865	6.1591	0.224217	0.272064	0.163323	0.15978	4.09821	4.2516	TRUE	CD14_Mono
ZFP36L1	0.8762	0.1238	1.95693	0.00177472	0.0013162	0	0.25	0.705449	0.630394	1.50289	-4.62049	7.58651	1.81837	0.703001	0.405843	0.323885	20.6251	13.7193	TRUE	CD14_Mono
STRN4	0.8758	0.1242	1.95324	9.32062e-05	0.00013445	0	0.25	-0.425868	-0.50394	1.42196	-5.23404	5.41992	0.0883492	0.147226	0.0605421	0.0901157	1.02963	1.45612	TRUE	CD14_Mono
SLC20A1	0.874	0.126	1.9368	0.000448957	0.000436468	0	0.25	0.466369	0.26842	1.77653	-3.81698	8.42003	0.38367	0.287855	0.19289	0.17725	5.63452	4.85372	TRUE	CD14_Mono
CLCN7	0.874	0.126	1.9368	0.00018703	0.000215258	0	0.25	-0.194546	-0.266164	1.56107	-4.70893	5.657	0.10806	0.150871	0.0777895	0.109003	1.5544	2.32469	TRUE	CD14_Mono
TFDP1	0.874	0.126	1.9368	0.000153405	0.000273911	0	0.25	-0.809153	-0.915038	1.04973	-4.71973	3.89932	0.102781	0.207565	0.0799014	0.134509	1.65649	2.90138	TRUE	CD14_Mono
AHNAK	0.8736	0.1264	1.93317	0.00098851	0.00114562	0	0.25	0.116288	-0.0958223	1.79971	-4.5206	8.98527	0.734955	0.898034	0.313974	0.335237	11.6234	13.5544	TRUE	CD14_Mono
SRGAP2C	0.8726	0.1274	1.92415	0.00025207	0.000160956	0	0.25	1.18002	0.788031	2.07663	-5.06021	10.4928	0.12742	0.125285	0.103133	0.0952687	2.54954	1.72291	TRUE	CD14_Mono
ECHS1	0.8718	0.1282	1.91697	0.000263084	0.000878778	0	0.25	-0.0793945	-0.0100131	2.41882	-9.62854	9.04761	0.139739	0.478134	0.11158	0.187052	2.70938	9.39995	TRUE	CD14_Mono
ZDHHC6	0.871	0.129	1.90983	0.000114763	0.000242435	0	0.25	-0.953517	-1.00491	1.03784	-7.13321	2.9845	0.062654	0.128468	0.0556142	0.0969278	1.14555	2.50724	TRUE	CD14_Mono
SUCLG1	0.8698	0.1302	1.89919	0.000377557	0.00119373	0	0.25	-0.871053	-0.729242	1.63557	-7.21473	5.04828	0.179867	0.676311	0.146427	0.286593	4.08502	13.1428	TRUE	CD14_Mono
IFIT1	0.8686	0.1314	1.88864	7.58713e-05	0.000139747	0	0.25	-0.204252	-0.260728	1.67529	-5.907	8.19846	0.0457586	0.119741	0.0341429	0.0841674	0.530473	1.38543	TRUE	CD14_Mono
HILPDA	0.867	0.133	1.87469	3.34586e-05	5.6284e-05	0	0.25	-0.173548	0.064714	1.56166	-5.98273	4.55372	0.0271031	0.0742769	0.0200634	0.0548129	0.233381	0.614963	TRUE	CD14_Mono
CAPN1	0.8656	0.1344	1.8626	0.00011819	0.000224151	0	0.25	-0.782004	-0.873562	1.02594	-3.57824	3.32671	0.0992607	0.174309	0.0795495	0.116054	1.51644	2.40438	TRUE	CD14_Mono
ETV3	0.8594	0.1406	1.81032	8.71781e-05	0.000103614	0	0.25	-0.0902915	-0.107345	1.47488	-5.32508	5.30643	0.0872932	0.0895377	0.0566702	0.0666887	0.780389	1.14685	TRUE	CD14_Mono
TRA2B	0.8594	0.1406	1.81032	0.00193592	0.00119578	0	0.25	0.906916	0.796984	1.3689	-4.25631	6.17705	1.49173	0.52674	0.442802	0.312358	19.7304	11.9309	TRUE	CD14_Mono
ATP1A1	0.8586	0.1414	1.80371	0.000945017	0.00281706	0	0.25	-0.980714	-0.794426	1.52331	-6.39604	4.53026	0.505458	1.56261	0.274551	0.453048	8.73128	28.365	TRUE	CD14_Mono
TRAFD1	0.858	0.142	1.79878	0.00011597	0.000161563	0	0.25	-0.37393	-0.525322	1.24774	-3.07434	4.83747	0.0869412	0.154759	0.06371	0.106561	1.34718	1.65385	TRUE	CD14_Mono
PRPS2	0.858	0.142	1.79878	7.8262e-05	0.000133361	0	0.25	-0.149491	-0.205724	1.59378	-5.41669	8.65555	0.0506864	0.0762893	0.0408307	0.0566984	0.826189	1.38032	TRUE	CD14_Mono
NKRF	0.8566	0.1434	1.78733	0.000108791	9.601e-05	0	0.25	0.152762	0.070241	1.43195	-4.7466	6.03564	0.128124	0.0702181	0.0696938	0.0562188	1.19286	1.05927	TRUE	CD14_Mono
SSBP4	0.8564	0.1436	1.78571	0.00019896	0.000245036	0	0.25	0.136078	-0.0173101	1.47541	-3.87796	5.16545	0.148187	0.230574	0.104893	0.121251	2.17246	2.76683	TRUE	CD14_Mono
TBL3	0.856	0.144	1.78246	5.26888e-05	7.37299e-05	0	0.25	-0.0265953	0.00760555	1.51279	-5.04295	5.97422	0.0552623	0.0974607	0.0348469	0.0604604	0.666208	0.795014	TRUE	CD14_Mono
ZGPAT	0.8528	0.1472	1.75673	0.000149771	0.000341759	0	0.25	-0.827961	-0.77923	1.19225	-5.50651	2.80535	0.0700457	0.213565	0.0601901	0.137387	1.36236	3.4359	TRUE	CD14_Mono
SLC38A2	0.8502	0.1498	1.73617	0.000568276	0.000680607	0	0.25	-0.0984063	-0.166937	1.44787	-5.22039	6.0396	0.522705	0.363234	0.197114	0.217417	5.26313	6.52259	TRUE	CD14_Mono
MRPS22	0.8468	0.1532	1.70972	0.000154788	0.000226397	0	0.25	-0.36999	-0.328978	1.38243	-4.51737	5.91657	0.154171	0.270905	0.0781415	0.134101	1.48267	2.33266	TRUE	CD14_Mono
PRMT9	0.8446	0.1554	1.69286	0.00031371	0.000422915	0	0.25	-0.00249479	-0.0966902	1.49735	-4.60847	6.11609	0.195354	0.219087	0.112988	0.149799	2.90507	4.15645	TRUE	CD14_Mono
FAM207A	0.8432	0.1568	1.68223	0.000120954	0.000126538	0	0.25	0.253068	0.2805	1.19902	-3.55315	4.57233	0.0774375	0.13975	0.0654699	0.0875421	1.26016	1.40572	TRUE	CD14_Mono
DNMT1	0.8384	0.1616	1.64637	0.000273044	0.0003053	0	0.25	0.0619619	-0.0921421	1.41074	-4.21536	6.19537	0.202394	0.216577	0.124252	0.131132	2.57059	3.19414	TRUE	CD14_Mono
SLC25A37	0.8338	0.1662	1.6128	0.000556377	0.000569505	0	0.25	0.172424	0.0522761	1.27776	-4.29803	6.63476	0.320311	0.39793	0.189722	0.236653	5.68117	6.1459	TRUE	CD14_Mono
LMO4	0.8172	0.1828	1.49749	0.000266269	0.000316109	0	0.25	-0.0324574	-0.147287	1.21323	-4.49648	6.65105	0.230553	0.258206	0.13446	0.160409	2.81544	3.34059	TRUE	CD14_Mono
SMIM12	0.8164	0.1836	1.49214	0.000160429	0.000286561	0	0.25	-0.633446	-0.55523	1.12217	-4.41496	3.31215	0.121436	0.283168	0.0851813	0.146114	1.75162	2.89232	TRUE	CD14_Mono
RAB4B	0.8124	0.1876	1.46568	0.000260689	0.000292252	0	0.25	0.0304784	-0.0666032	1.11493	-2.91088	4.18947	0.154523	0.258671	0.119676	0.156206	2.65762	3.13731	TRUE	CD14_Mono
LILRB2	0.999	0.001	6.90674	0.00281255	3.87188e-05	0	0.25	9.44817	9.27883	3.46025	-6.73437	21.5504	0.734059	0.022184	0.444343	0.013894	27.5996	0.357169	TRUE	CD16_Mono
LYPD2	0.9966	0.0034	5.68057	0.00453395	1.0304e-05	0	0.25	11.298	11.5612	5.42376	-11.8195	27.5533	0.89929	0.0118048	0.22994	0.008355	36.8294	0.0872125	TRUE	CD16_Mono
LILRA2	0.9962	0.0038	5.56894	0.000591831	1.63885e-05	0	0.25	7.16217	7.50946	2.56253	-6.66568	15.0931	0.176019	0.014594	0.152806	0.0114232	6.20914	0.171588	TRUE	CD16_Mono
MS4A4A	0.9962	0.0038	5.56894	0.000984987	5.92827e-05	0	0.25	6.8924	7.2498	3.2587	-5.05733	17.0709	0.392796	0.070968	0.261561	0.0429368	12.6525	0.642039	TRUE	CD16_Mono
S100A8	0.996	0.004	5.51745	0.00280222	0.000538169	0	0.25	9.95739	9.7251	5.19318	-18.9764	27.1449	0.822341	0.272915	0.324438	0.0218137	29.9195	7.46477	TRUE	CD16_Mono
MS4A7	0.9958	0.0042	5.46846	0.0066158	0.000115245	0	0.25	9.60271	9.50375	3.65899	-6.55312	20.8406	1.97259	0.0623404	0.692744	0.0295472	73.9097	1.08017	TRUE	CD16_Mono
FPR2	0.9956	0.0044	5.42174	0.000849557	1.54718e-05	0	0.25	9.07933	9.53791	3.4769	-10.4644	19.1168	0.222628	0.0128526	0.169073	0.00920761	8.25787	0.146452	TRUE	CD16_Mono
CLEC4E	0.995	0.005	5.2933	0.000494405	5.30068e-05	0	0.25	6.72897	6.61496	3.32017	-8.65709	17.7213	0.118443	0.0231779	0.091391	0.0151759	4.39917	0.513271	TRUE	CD16_Mono
APOBEC3A	0.9946	0.0054	5.21594	0.00194846	8.50887e-05	0	0.25	7.57548	8.18438	3.37265	-7.24028	17.4598	0.54286	0.110295	0.293548	0.0583199	18.9642	0.846366	TRUE	CD16_Mono
S100A9	0.9946	0.0054	5.21594	0.00849247	0.000698978	0	0.25	10.5759	10.2463	5.36937	-19.347	28.625	1.8885	0.310846	0.595321	0.0308381	72.302	7.6929	TRUE	CD16_Mono
LYZ	0.9944	0.0056	5.17937	0.00889699	0.000912033	0	0.25	10.0999	10.0933	4.6048	-11.7292	25.2336	2.62203	0.43549	0.596783	0.0363591	68.7807	9.22728	TRUE	CD16_Mono
LILRB1	0.9944	0.0056	5.17937	0.000671249	4.27692e-05	0	0.25	6.85743	6.81829	3.55681	-5.20418	17.9487	0.224821	0.0237605	0.176019	0.0176106	7.57812	0.525145	TRUE	CD16_Mono
MS4A6A	0.9942	0.0058	5.14408	0.000624845	0.000136881	0	0.25	5.87105	5.70254	3.20936	-7.81559	17.3315	0.267227	0.0750639	0.12941	0.0300696	6.28845	1.43083	TRUE	CD16_Mono
FFAR2	0.9942	0.0058	5.14408	0.000289426	1.07954e-05	0	0.25	6.58017	6.78669	2.74592	-6.82626	14.1328	0.09066	0.0111532	0.0667154	0.00823191	2.95567	0.118119	TRUE	CD16_Mono
C1QB	0.994	0.006	5.10998	0.00100634	0.000131074	0	0.25	7.2734	6.87695	4.19893	-8.33185	22.6751	0.425333	0.0695891	0.104551	0.0186164	12.3371	1.3975	TRUE	CD16_Mono
C1QA	0.994	0.006	5.10998	0.00206325	0.000187403	0	0.25	8.02698	7.66975	4.40231	-9.56275	21.6929	0.674833	0.0837237	0.211661	0.0209881	20.8585	1.83194	TRUE	CD16_Mono
FCGR1A	0.994	0.006	5.10998	0.000104534	1.47532e-05	0	0.25	5.72289	5.77961	2.98559	-6.58352	15.094	0.044416	0.0108711	0.0316213	0.00814785	1.04988	0.157242	TRUE	CD16_Mono
MAFB	0.994	0.006	5.10998	0.00472451	0.000254745	0	0.25	6.87226	7.15645	3.38736	-8.3435	17.4347	1.42552	0.21936	0.496436	0.097558	47.6209	2.3617	TRUE	CD16_Mono
SPI1	0.994	0.006	5.10998	0.003061	0.000122429	0	0.25	6.42514	6.68907	2.69691	-4.84613	13.9526	0.980273	0.117169	0.519466	0.0759906	33.7503	1.29477	TRUE	CD16_Mono
IL1B	0.9938	0.0062	5.07699	0.00210087	0.000254411	0	0.25	9.21041	8.68732	5.54041	-14.3247	27.2855	0.592214	0.243283	0.219156	0.0382805	17.8905	2.76975	TRUE	CD16_Mono
SERPINA1	0.9938	0.0062	5.07699	0.00665604	0.000306298	0	0.25	6.81271	6.87954	3.64111	-11.0385	19.4537	1.78469	0.224932	0.688174	0.111743	63.8354	3.26892	TRUE	CD16_Mono
FCER1G	0.9938	0.0062	5.07699	0.0244192	0.000531463	0	0.25	10.715	10.6008	5.24359	-12.3828	27.6142	6.44076	0.177119	0.897094	0.0630273	253.11	5.56759	TRUE	CD16_Mono
CSTA	0.9938	0.0062	5.07699	0.0029333	9.37222e-05	0	0.25	9.60924	9.92463	3.67751	-10.334	19.6854	0.698598	0.0380425	0.43429	0.0217446	27.0096	0.881737	TRUE	CD16_Mono
PRAM1	0.9938	0.0062	5.07699	0.000439298	2.89457e-05	0	0.25	5.0092	4.87988	2.01663	-3.02591	12.6637	0.148602	0.0252496	0.126485	0.0188715	5.58146	0.316392	TRUE	CD16_Mono
CDH19	0.9938	0.0062	5.07699	7.96658e-06	2.25496e-05	0	0.25	-8.89237	-11.2891	8.15681	-23.4613	32.8813	0.0151709	0.0341312	0.0104186	0.0238731	0.071222	0.240216	TRUE	CD16_Mono
FCN1	0.9936	0.0064	5.04504	0.00657351	0.0001854	0	0.25	9.48191	9.51111	3.38329	-6.49592	18.9396	1.93219	0.0921553	0.608116	0.0272536	65.2662	1.99413	TRUE	CD16_Mono
CSF1R	0.9936	0.0064	5.04504	0.000937374	7.60138e-05	0	0.25	6.50095	6.96932	3.01643	-3.51118	14.4278	0.36154	0.0818462	0.244928	0.0486139	10.8332	0.736489	TRUE	CD16_Mono
RETN	0.9936	0.0064	5.04504	0.00010458	8.887e-06	0	0.25	7.97431	7.97916	4.52645	-13.0394	23.3666	0.044416	0.0129726	0.0283312	0.00492954	1.2907	0.120633	TRUE	CD16_Mono
VMO1	0.9934	0.0066	5.01406	0.00105829	2.74487e-05	0	0.25	7.06948	7.26385	3.512	-6.91308	17.1233	0.302138	0.0245715	0.156644	0.0187995	10.7993	0.265083	TRUE	CD16_Mono
ADCY8	0.9934	0.0066	5.01406	1.97283e-05	8.76687e-05	0	0.25	-9.75123	-12.8483	10.6992	-26.6353	43.4265	0.0650703	0.164513	0.018461	0.080845	0.221293	0.913832	TRUE	CD16_Mono
CFD	0.9932	0.0068	4.98401	0.00452872	8.71844e-05	0	0.25	8.09977	8.07517	3.36362	-5.2533	18.7338	1.50174	0.0642004	0.616523	0.0383045	56.7454	0.992992	TRUE	CD16_Mono
POU5F1B	0.9932	0.0068	4.98401	6.43587e-06	2.87359e-05	0	0.25	-5.7183	-6.1319	3.49037	-13.3128	10.3739	0.0208371	0.0519988	0.0109669	0.0344077	0.0494035	0.287117	TRUE	CD16_Mono
BCL2A1	0.9928	0.0072	4.92645	0.00432053	0.000166158	0	0.25	8.93757	9.13243	4.70864	-11.3429	22.4474	1.17383	0.0764333	0.554743	0.0312344	44.8947	1.60646	TRUE	CD16_Mono
CD300E	0.9928	0.0072	4.92645	0.000530281	2.38087e-05	0	0.25	7.59524	7.85955	2.99863	-5.11462	16.3663	0.158106	0.0184251	0.129958	0.0123599	5.52496	0.252107	TRUE	CD16_Mono
UGT1A5	0.9926	0.0074	4.89885	6.72537e-06	8.99518e-05	0	0.25	-9.80997	-11.4577	8.64288	-26.6122	33.6685	0.0255895	0.15598	0.011698	0.0639729	0.065584	0.838711	TRUE	CD16_Mono
MRGPRF	0.9924	0.0076	4.87198	4.57686e-06	5.34807e-05	0	0.25	-5.31124	-6.58125	6.35315	-18.761	26.2808	0.0111497	0.0917612	0.00767684	0.0546212	0.0601408	0.521594	TRUE	CD16_Mono
ANKRD1	0.9924	0.0076	4.87198	1.03237e-06	8.26365e-06	0	0.25	-8.38637	-10.6931	8.6074	-25.0744	37.283	0.00329007	0.0116186	0.00237617	0.00847809	0.00993423	0.0988312	TRUE	CD16_Mono
TPPP3	0.9924	0.0076	4.87198	0.000396839	5.16731e-05	0	0.25	5.31282	5.62343	2.98121	-9.86242	13.4461	0.118626	0.0501495	0.0985195	0.0339093	4.30476	0.492888	TRUE	CD16_Mono
FPR1	0.9922	0.0078	4.8458	0.00133977	7.14927e-05	0	0.25	7.94898	8.40608	3.43712	-9.1476	17.299	0.416008	0.0665663	0.286968	0.0397485	14.3279	0.743217	TRUE	CD16_Mono
RDH8	0.9922	0.0078	4.8458	2.44319e-06	4.32387e-05	0	0.25	-9.56562	-11.9432	9.7635	-28.5572	36.1946	0.0040212	0.0451366	0.00347286	0.0204507	0.032619	0.494751	TRUE	CD16_Mono
ADGRE2	0.9922	0.0078	4.8458	0.000694761	4.75973e-05	0	0.25	6.17017	5.99442	3.03317	-4.74727	16.1461	0.22537	0.0410725	0.185706	0.0275928	7.98096	0.514758	TRUE	CD16_Mono
CALHM6	0.9922	0.0078	4.8458	0.00463452	0.000120063	0	0.25	8.97733	8.60962	4.63268	-9.95007	21.573	1.11388	0.0458285	0.553646	0.0303488	42.2654	1.06213	TRUE	CD16_Mono
P2RY13	0.9922	0.0078	4.8458	0.000659134	2.26426e-05	0	0.25	7.83197	7.99941	3.14027	-6.55993	16.5164	0.215682	0.0161403	0.167977	0.0117264	7.54842	0.226041	TRUE	CD16_Mono
CD68	0.992	0.008	4.82028	0.00270089	9.77294e-05	0	0.25	6.93888	6.91354	3.2907	-6.88019	17.9486	0.968573	0.073998	0.492049	0.047386	31.9983	1.0392	TRUE	CD16_Mono
PRIMA1	0.992	0.008	4.82028	9.35727e-06	4.3199e-05	0	0.25	-8.58185	-10.1914	7.6801	-23.3575	30.2638	0.030159	0.0875662	0.0118808	0.050199	0.0868503	0.424521	TRUE	CD16_Mono
LILRB3	0.9918	0.0082	4.79539	0.000819204	3.03014e-05	0	0.25	6.48186	6.69624	2.37083	-5.45768	12.8784	0.237433	0.0173803	0.189179	0.0131044	8.61059	0.304025	TRUE	CD16_Mono
NPFFR2	0.9918	0.0082	4.79539	8.03956e-06	2.36408e-05	0	0.25	-6.51635	-7.63566	7.10564	-20.4475	29.0277	0.0252239	0.0469878	0.012612	0.0318829	0.0901525	0.234045	TRUE	CD16_Mono
UGT1A4	0.9916	0.0084	4.77109	5.56947e-06	8.38748e-05	0	0.25	-9.34272	-10.608	7.91471	-25.7055	29.519	0.0199232	0.136077	0.00932188	0.0583229	0.0479295	0.771148	TRUE	CD16_Mono
CFP	0.9916	0.0084	4.77109	0.00219226	4.95939e-05	0	0.25	8.14974	8.54739	3.0785	-6.75059	17.2794	0.602085	0.0284803	0.380552	0.0197302	21.8947	0.502	TRUE	CD16_Mono
HCAR3	0.9916	0.0084	4.77109	0.000179153	6.97578e-06	0	0.25	7.91859	7.92494	3.68008	-9.60268	20.936	0.0559312	0.00570105	0.034363	0.00410395	1.69415	0.0674371	TRUE	CD16_Mono
MNDA	0.9914	0.0086	4.74735	0.00233578	0.000147252	0	0.25	8.32345	8.18759	3.87653	-12.193	20.9267	0.658931	0.0651083	0.367209	0.0287937	22.8032	1.52748	TRUE	CD16_Mono
ZNF536	0.9914	0.0086	4.74735	4.79869e-05	0.000141566	0	0.25	-6.46429	-7.75039	7.25805	-20.507	27.5355	0.1327	0.28189	0.0244928	0.102518	0.420772	1.42277	TRUE	CD16_Mono
FIBCD1	0.9912	0.0088	4.72416	4.09872e-05	3.68858e-05	0	0.25	4.93843	5.52518	4.76332	-9.88388	19.9288	0.0330835	0.0881967	0.0210199	0.0483077	0.450207	0.365753	TRUE	CD16_Mono
CNTN1	0.9912	0.0088	4.72416	3.13772e-05	0.000238355	0	0.25	-8.18864	-9.05252	5.65471	-18.8546	13.3165	0.080424	0.237654	0.0191921	0.115061	0.243522	2.26341	TRUE	CD16_Mono
FCGR3A	0.9912	0.0088	4.72416	0.00914283	0.00040483	0	0.25	10.8297	11.1915	5.54059	-10.0504	25.5915	2.6299	0.0902372	0.749954	0.0447351	91.1164	4.47585	TRUE	CD16_Mono
SLC19A3	0.991	0.009	4.70149	7.28479e-06	0.000123916	0	0.25	-9.96688	-12.3889	7.51189	-22.0352	26.3451	0.0120636	0.117869	0.00658015	0.0802626	0.038293	1.33895	TRUE	CD16_Mono
C3AR1	0.991	0.009	4.70149	0.000892565	4.87782e-05	0	0.25	6.72523	6.83688	3.22634	-5.08493	17.5636	0.295009	0.0242318	0.209103	0.0171123	9.82508	0.479445	TRUE	CD16_Mono
SLC11A1	0.9908	0.0092	4.67931	0.0017396	0.000117877	0	0.25	5.80807	6.13984	2.6928	-5.35192	14.1844	0.52988	0.158023	0.363188	0.0885546	19.8239	1.2788	TRUE	CD16_Mono
EDIL3	0.9908	0.0092	4.67931	3.2831e-05	0.00020133	0	0.25	-5.84956	-7.17623	5.63258	-16.6314	21.8452	0.0837141	0.22794	0.0244928	0.106688	0.437889	2.05228	TRUE	CD16_Mono
ADGRE1	0.9908	0.0092	4.67931	0.000227146	1.70203e-05	0	0.25	5.36904	5.31687	2.79716	-4.31961	13.9963	0.0637908	0.0225594	0.0583074	0.0159054	2.09997	0.165018	TRUE	CD16_Mono
KCNK2	0.9906	0.0094	4.6576	1.5582e-05	5.56406e-05	0	0.25	-7.11884	-9.51017	8.41536	-22.1766	33.7169	0.0537379	0.110971	0.0169987	0.0615322	0.181309	0.527754	TRUE	CD16_Mono
PLAC1	0.9906	0.0094	4.6576	1.13937e-05	5.11546e-05	0	0.25	-5.8482	-7.52916	7.27219	-19.0195	28.546	0.0347286	0.103855	0.0138914	0.0581668	0.136724	0.521046	TRUE	CD16_Mono
EPHA7	0.9906	0.0094	4.6576	2.7174e-05	0.000377778	0	0.25	-7.22523	-8.76597	6.4253	-18.8829	24.0522	0.0484372	0.356948	0.0197404	0.163182	0.393999	3.81233	TRUE	CD16_Mono
UGT1A3	0.9906	0.0094	4.6576	4.63705e-06	6.67817e-05	0	0.25	-7.73332	-9.02892	8.50468	-25.3385	35.2309	0.0171815	0.11583	0.00840797	0.0517031	0.0410428	0.610387	TRUE	CD16_Mono
TIMP1	0.9904	0.0096	4.63634	0.00651364	0.000409378	0	0.25	7.20376	7.37317	4.65023	-9.64561	26.7316	2.0064	0.150719	0.648693	0.0694549	69.6762	3.99049	TRUE	CD16_Mono
EREG	0.9904	0.0096	4.63634	0.000334765	6.64326e-05	0	0.25	5.9307	6.00744	3.6377	-7.66208	18.1129	0.106745	0.0645023	0.0577591	0.0283434	3.14462	0.758608	TRUE	CD16_Mono
CTSS	0.9902	0.0098	4.61552	0.0142681	0.000618072	0	0.25	7.25096	7.70224	3.65601	-6.99937	18.6309	3.91816	0.218423	0.840797	0.0866542	137.403	5.66541	TRUE	CD16_Mono
SLC22A10	0.9902	0.0098	4.61552	1.45261e-05	9.43888e-05	0	0.25	-8.37969	-10.4459	8.66056	-22.7904	34.4558	0.0414915	0.130369	0.0180954	0.0708839	0.153023	1.04165	TRUE	CD16_Mono
UPK1A	0.9902	0.0098	4.61552	2.4227e-06	8.62239e-06	0	0.25	-5.35789	-5.61278	4.08067	-15.3526	13.247	0.00456955	0.0165786	0.00329007	0.0124049	0.0434068	0.0929408	TRUE	CD16_Mono
HMOX1	0.99	0.01	4.59512	0.00174381	0.000131514	0	0.25	4.88527	4.66742	2.84063	-4.86212	15.6012	0.526044	0.139893	0.311643	0.0856425	18.7969	1.37092	TRUE	CD16_Mono
GRIA1	0.9898	0.0102	4.57511	2.46663e-05	7.24555e-05	0	0.25	-5.88829	-8.4029	7.9698	-18.6506	31.7328	0.0623286	0.149171	0.0199232	0.0711751	0.228768	0.749133	TRUE	CD16_Mono
ZFHX4	0.9898	0.0102	4.57511	1.56502e-05	6.41157e-05	0	0.25	-7.09919	-7.88691	5.38557	-18.6393	14.9967	0.0409431	0.0949437	0.0144398	0.0558851	0.122528	0.617433	TRUE	CD16_Mono
CST3	0.9896	0.0104	4.55549	0.0195702	0.00135048	0	0.25	6.71453	6.68209	4.21986	-11.5369	21.9859	5.68549	0.700291	0.884299	0.199856	202.248	13.4359	TRUE	CD16_Mono
CHRNA4	0.9896	0.0104	4.55549	7.13772e-06	0.000136415	0	0.25	-7.36862	-7.99016	6.62491	-21.4278	25.1371	0.018461	0.172818	0.010053	0.0833969	0.0690284	1.46331	TRUE	CD16_Mono
CYBB	0.9896	0.0104	4.55549	0.00126119	8.45847e-05	0	0.25	7.14735	7.25829	3.11842	-6.30353	16.3842	0.449274	0.0547208	0.275818	0.0294121	13.9523	0.880377	TRUE	CD16_Mono
CD86	0.9896	0.0104	4.55549	0.000943312	7.81501e-05	0	0.25	6.66598	7.18126	3.43904	-5.70541	17.6574	0.291719	0.0883718	0.218424	0.0560562	9.72121	0.765829	TRUE	CD16_Mono
MROH2A	0.9896	0.0104	4.55549	7.45216e-06	5.95133e-05	0	0.25	-7.7678	-9.29142	7.51389	-21.1301	28.6129	0.021751	0.0723162	0.0106014	0.0454827	0.072526	0.559312	TRUE	CD16_Mono
C5AR2	0.9896	0.0104	4.55549	0.000235923	2.73545e-05	0	0.25	4.03986	3.98565	2.12124	-3.22268	11.2845	0.0597696	0.029336	0.0509962	0.0217596	2.23876	0.29178	TRUE	CD16_Mono
LILRB4	0.9894	0.0106	4.53624	0.000172949	2.1036e-05	0	0.25	6.0816	6.47179	3.17278	-4.03123	15.0225	0.0774995	0.0214395	0.0579419	0.0151309	1.91559	0.212648	TRUE	CD16_Mono
PSG8	0.9894	0.0106	4.53624	5.88951e-06	2.51326e-05	0	0.25	-7.48821	-9.92073	8.70116	-24.2825	33.6805	0.012612	0.0426548	0.00804241	0.0275628	0.0883825	0.257548	TRUE	CD16_Mono
SNPH	0.9894	0.0106	4.53624	5.76099e-06	3.08729e-05	0	0.25	-5.21695	-5.35345	3.22669	-12.3183	14.0027	0.0179126	0.0566826	0.0104186	0.0378512	0.0855709	0.316627	TRUE	CD16_Mono
ITGAX	0.9892	0.0108	4.51735	0.000511233	6.10843e-05	0	0.25	5.83367	5.78135	3.27949	-5.99962	15.9804	0.175836	0.0454113	0.14257	0.0301627	6.16223	0.715716	TRUE	CD16_Mono
CCL3	0.9892	0.0108	4.51735	0.00126203	0.00126204	0	0.25	6.96665	7.19863	6.12062	-11.9328	25.4644	0.390056	0.396235	0.0952294	0.051499	11.5502	15.6485	TRUE	CD16_Mono
LAMA1	0.9892	0.0108	4.51735	2.85315e-05	0.000427053	0	0.25	-7.07963	-9.64914	7.53679	-18.4335	27.8881	0.0546518	0.416597	0.0212027	0.179838	0.236085	4.14708	TRUE	CD16_Mono
ESRRB	0.989	0.011	4.4988	4.18307e-05	0.000966377	0	0.25	-7.75524	-9.43273	7.74145	-21.708	24.1371	0.0648876	0.758444	0.0217511	0.208527	0.399966	9.8252	TRUE	CD16_Mono
CXCL8	0.989	0.011	4.4988	0.0019687	0.00031156	0	0.25	7.96227	7.84147	4.88267	-13.3341	25.9172	0.56699	0.218481	0.176385	0.0318589	19.2375	3.27638	TRUE	CD16_Mono
CCL4	0.9888	0.0112	4.48058	0.00183728	0.00321178	0	0.25	7.42985	7.89686	7.04873	-14.2071	27.4685	0.532077	0.656232	0.157375	0.0964172	18.9789	37.5888	TRUE	CD16_Mono
MPEG1	0.9888	0.0112	4.48058	0.000829196	4.36179e-05	0	0.25	7.32046	7.40199	3.11517	-7.65632	16.3133	0.245658	0.0257869	0.187351	0.0164698	8.32678	0.457483	TRUE	CD16_Mono
MMP1	0.9888	0.0112	4.48058	1.53911e-06	3.96202e-06	0	0.25	-4.60389	-5.92121	6.03817	-18.8462	27.0629	0.00420398	0.0074873	0.00310729	0.00620245	0.0156332	0.0398688	TRUE	CD16_Mono
FGA	0.9888	0.0112	4.48058	7.6571e-07	5.63995e-06	0	0.25	-5.14942	-6.42478	6.2058	-16.4343	27.1646	0.00164504	0.00879936	0.00127947	0.0076585	0.0053878	0.0581657	TRUE	CD16_Mono
ITIH3	0.9886	0.0114	4.46268	2.43535e-06	1.11096e-05	0	0.25	-5.24122	-4.97909	4.24273	-14.8902	13.017	0.00694571	0.023196	0.00475233	0.0159204	0.0242022	0.11255	TRUE	CD16_Mono
SHC2	0.9886	0.0114	4.46268	8.06717e-06	8.14512e-05	0	0.25	-6.70741	-7.58067	3.96403	-14.9093	10.1908	0.0149881	0.0750073	0.00950466	0.0518742	0.133463	0.982238	TRUE	CD16_Mono
TYMP	0.9886	0.0114	4.46268	0.00383161	0.0002764	0	0.25	4.59003	4.52603	2.04504	-4.84622	11.8467	1.22337	0.204014	0.563882	0.115286	40.0657	2.9804	TRUE	CD16_Mono
S100A12	0.9886	0.0114	4.46268	5.85967e-05	5.46776e-05	0	0.25	5.08108	5.1567	3.37084	-13.5525	16.4423	0.0160848	0.0323582	0.0144398	0.0117324	0.508974	0.925448	TRUE	CD16_Mono
PIK3C2G	0.9884	0.0116	4.44508	9.91518e-05	0.000956816	0	0.25	-7.04099	-8.97024	7.35056	-21.5198	25.7552	0.120271	0.594686	0.0276001	0.198482	0.817351	9.33342	TRUE	CD16_Mono
GAPT	0.9884	0.0116	4.44508	0.000496525	4.13183e-05	0	0.25	7.66613	7.51611	3.764	-8.09042	18.606	0.150247	0.0156809	0.127216	0.0115583	5.40903	0.380747	TRUE	CD16_Mono
UGT1A8	0.9884	0.0116	4.44508	1.82832e-05	0.00018291	0	0.25	-9.99829	-11.3624	8.38065	-27.4423	31.5044	0.0612319	0.352399	0.0173643	0.0951803	0.149827	1.72474	TRUE	CD16_Mono
RGS1	0.9884	0.0116	4.44508	0.000327405	0.00123059	0	0.25	3.90379	4.73979	5.29996	-11.8311	19.5686	0.0760373	0.261134	0.0491683	0.0675305	2.70064	12.0192	TRUE	CD16_Mono
CD33	0.9884	0.0116	4.44508	0.000189167	1.68752e-05	0	0.25	5.31442	5.3468	2.40827	-5.15524	12.8765	0.0725644	0.0151134	0.0659843	0.0117324	2.40491	0.181261	TRUE	CD16_Mono
FCGR2A	0.9884	0.0116	4.44508	0.000738359	8.77072e-05	0	0.25	5.52527	5.18364	2.99604	-8.95692	16.3417	0.270516	0.0718353	0.175471	0.0419161	7.50897	0.847341	TRUE	CD16_Mono
CD79B	0.9884	0.0116	4.44508	0.00119765	0.000229332	0	0.25	6.79983	6.83001	4.75083	-13.164	20.772	0.262108	0.0403944	0.209651	0.0294992	10.327	1.66315	TRUE	CD16_Mono
EDNRA	0.9884	0.0116	4.44508	7.17734e-06	5.21572e-05	0	0.25	-4.94874	-6.03834	5.33319	-16.0238	20.7713	0.0151709	0.0619492	0.00932188	0.0415378	0.0502095	0.506799	TRUE	CD16_Mono
RERGL	0.9884	0.0116	4.44508	2.53193e-05	0.000196519	0	0.25	-7.36299	-8.80724	6.14935	-20.3161	22.5499	0.0581247	0.211758	0.0199232	0.103712	0.228787	2.15459	TRUE	CD16_Mono
CFAP221	0.9882	0.0118	4.42778	4.31354e-05	0.00069296	0	0.25	-8.18832	-9.52635	4.98313	-18.6248	12.7451	0.0690916	0.513027	0.0239444	0.224735	0.383948	7.02543	TRUE	CD16_Mono
DNAH10	0.9882	0.0118	4.42778	1.6689e-05	7.34865e-05	0	0.25	-5.57702	-6.42091	4.46074	-13.7536	14.074	0.0513617	0.133363	0.0162676	0.0732496	0.166322	0.812694	TRUE	CD16_Mono
ATP2B3	0.9882	0.0118	4.42778	6.16196e-06	3.4899e-05	0	0.25	-6.32399	-7.14713	6.93942	-19.4814	25.1818	0.0228477	0.073391	0.00895632	0.0426426	0.058089	0.355609	TRUE	CD16_Mono
NLGN4X	0.988	0.012	4.41078	2.35632e-05	0.00010702	0	0.25	-6.78861	-8.41792	6.45096	-19.2603	22.2503	0.0637909	0.130617	0.0204716	0.0729614	0.261194	1.11283	TRUE	CD16_Mono
GRB14	0.988	0.012	4.41078	3.65889e-05	0.000802839	0	0.25	-7.10315	-8.42425	4.49994	-16.0297	11.2776	0.0539206	0.552132	0.0224822	0.250854	0.458265	8.5496	TRUE	CD16_Mono
CHST9	0.9878	0.0122	4.39404	2.87917e-05	0.000234413	0	0.25	-9.48905	-11.2005	6.81501	-20.6933	19.3688	0.078779	0.301821	0.0215683	0.135727	0.274372	2.44581	TRUE	CD16_Mono
EYA2	0.9878	0.0122	4.39404	5.7778e-05	0.000531499	0	0.25	-6.07121	-8.24488	7.67395	-19.6813	29.2877	0.0849936	0.48985	0.0261378	0.193738	0.476918	5.40097	TRUE	CD16_Mono
CXCL10	0.9878	0.0122	4.39404	0.000298591	2.70615e-05	0	0.25	6.09143	5.89154	3.59738	-7.76644	18.2747	0.126302	0.0178185	0.0228477	0.00699502	3.28312	0.271926	TRUE	CD16_Mono
HS6ST2	0.9878	0.0122	4.39404	2.38179e-05	0.000567661	0	0.25	-7.15897	-8.38802	6.83788	-19.9912	22.1283	0.042771	0.420942	0.0191921	0.155226	0.324318	5.95597	TRUE	CD16_Mono
CDH9	0.9878	0.0122	4.39404	2.48648e-05	0.000429665	0	0.25	-7.84297	-9.89843	7.69629	-21.4802	27.2889	0.0462438	0.287851	0.0199232	0.140321	0.255691	4.00781	TRUE	CD16_Mono
GUCY1A2	0.9876	0.0124	4.37758	2.68006e-05	0.000146483	0	0.25	-6.58944	-7.82679	5.67644	-18.3406	18.7123	0.0659843	0.17149	0.0190093	0.0847659	0.24042	1.49717	TRUE	CD16_Mono
GAD2	0.9876	0.0124	4.37758	8.55391e-06	2.08448e-05	0	0.25	-5.17923	-6.67981	6.38617	-16.8537	24.4839	0.0312557	0.0415622	0.0115153	0.02783	0.0861052	0.21239	TRUE	CD16_Mono
KCNJ4	0.9876	0.0124	4.37758	4.26331e-06	1.79346e-05	0	0.25	-4.95464	-5.87517	6.59656	-18.1129	28.3455	0.0133431	0.0434652	0.00785962	0.026428	0.0375503	0.185733	TRUE	CD16_Mono
KCNT2	0.9874	0.0126	4.36138	3.54874e-05	0.000267035	0	0.25	-6.06376	-7.7646	7.3872	-19.9712	29.0373	0.0723817	0.267733	0.0217511	0.121912	0.329082	2.73249	TRUE	CD16_Mono
FIGN	0.9874	0.0126	4.36138	2.76145e-05	0.000342617	0	0.25	-6.77504	-8.77498	6.24797	-19.1348	23.1935	0.0435021	0.293054	0.0195577	0.148237	0.257467	3.46971	TRUE	CD16_Mono
RNASE2	0.9874	0.0126	4.36138	3.12315e-05	4.48006e-06	0	0.25	7.07216	7.55331	4.22519	-10.3944	17.0602	0.015902	0.00444916	0.0107841	0.00330838	0.278107	0.0525112	TRUE	CD16_Mono
MYCL	0.9874	0.0126	4.36138	1.93308e-05	3.19798e-05	0	0.25	2.48163	3.21392	3.31436	-7.8936	13.0486	0.0248583	0.0671409	0.0138914	0.0451164	0.110283	0.329475	TRUE	CD16_Mono
GLP2R	0.9872	0.0128	4.34543	7.25442e-06	1.9195e-05	0	0.25	-4.80724	-6.37458	6.65642	-16.3098	24.4861	0.0204716	0.0396492	0.00968744	0.0247828	0.0796715	0.186422	TRUE	CD16_Mono
FER1L6	0.9872	0.0128	4.34543	2.78906e-05	0.000183298	0	0.25	-4.88079	-6.72967	7.3524	-18.3082	31.2255	0.0716505	0.295448	0.0212027	0.124031	0.24527	1.88344	TRUE	CD16_Mono
AL160269.1	0.9872	0.0128	4.34543	1.17693e-05	7.46358e-05	0	0.25	-8.64377	-11.4521	8.15642	-21.3529	28.7493	0.0310729	0.123258	0.0140742	0.0720307	0.0901344	0.760445	TRUE	CD16_Mono
KLRG2	0.9872	0.0128	4.34543	5.43824e-06	4.32899e-05	0	0.25	-5.85148	-6.71005	6.23514	-21.1371	22.6138	0.0138914	0.05507	0.00895632	0.0308802	0.0587574	0.485186	TRUE	CD16_Mono
SRRM4	0.9872	0.0128	4.34543	1.71275e-05	9.57456e-05	0	0.25	-5.5952	-6.36099	5.91972	-18.7392	23.6883	0.042771	0.124703	0.0175471	0.0638859	0.173824	0.972656	TRUE	CD16_Mono
GYPA	0.9872	0.0128	4.34543	1.15134e-06	6.4795e-06	0	0.25	-6.49826	-7.06372	4.30889	-16.6852	14.4452	0.00548346	0.00933981	0.00383842	0.00813884	0.0185324	0.0660567	TRUE	CD16_Mono
WNT3A	0.987	0.013	4.32972	8.67126e-06	2.68675e-05	0	0.25	-4.97835	-6.34132	6.86649	-17.7117	29.7459	0.0354597	0.06659	0.0120636	0.0359388	0.0854617	0.283595	TRUE	CD16_Mono
CCDC33	0.987	0.013	4.32972	2.2099e-05	0.000118959	0	0.25	-5.38528	-6.30033	6.40505	-18.1012	25.7231	0.101078	0.27992	0.0210199	0.100362	0.3104	1.25963	TRUE	CD16_Mono
NUAK1	0.987	0.013	4.32972	2.40053e-05	0.000270181	0	0.25	-5.44618	-5.87061	3.53976	-12.6036	13.9341	0.0562968	0.354724	0.0190093	0.143857	0.2167	2.78072	TRUE	CD16_Mono
ACVR1C	0.987	0.013	4.32972	1.06998e-05	7.59566e-05	0	0.25	-5.48644	-5.9754	3.29658	-11.8096	12.8883	0.0266862	0.0998841	0.0140742	0.0675965	0.152566	0.795674	TRUE	CD16_Mono
ABCA13	0.9868	0.0132	4.31425	3.95668e-05	0.000121473	0	0.25	-5.02823	-6.25198	6.73615	-17.8558	26.1437	0.104734	0.20609	0.0244928	0.0909353	0.514134	1.27122	TRUE	CD16_Mono
SPDEF	0.9868	0.0132	4.31425	2.78549e-06	1.30842e-05	0	0.25	-4.89824	-5.76134	5.69834	-16.5173	24.0096	0.0109669	0.0288886	0.00456955	0.0196101	0.0260785	0.125995	TRUE	CD16_Mono
FAM49A	0.9868	0.0132	4.31425	0.000988778	0.000143224	0	0.25	5.2844	5.07818	3.48011	-5.2329	14.8486	0.281849	0.14503	0.209651	0.0820669	9.68377	1.41001	TRUE	CD16_Mono
SNCAIP	0.9868	0.0132	4.31425	1.43477e-05	0.000101139	0	0.25	-6.0194	-6.92499	5.76933	-17.5072	20.2769	0.0349113	0.140918	0.0168159	0.0804878	0.179597	1.02146	TRUE	CD16_Mono
C6	0.9868	0.0132	4.31425	1.19986e-05	8.8203e-05	0	0.25	-4.48629	-6.22426	6.99231	-17.75	29.9342	0.036008	0.112185	0.0149881	0.0689205	0.143183	0.848921	TRUE	CD16_Mono
C1orf162	0.9868	0.0132	4.31425	0.00492035	0.000274559	0	0.25	6.92676	8.05699	3.42291	-8.2044	14.7881	1.27546	0.0808848	0.607567	0.0462812	48.3181	2.73722	TRUE	CD16_Mono
CFAP47	0.9868	0.0132	4.31425	2.42867e-05	0.000100001	0	0.25	-5.85407	-7.82221	7.12756	-17.2373	25.637	0.0519101	0.115352	0.0191921	0.0718296	0.213992	1.00912	TRUE	CD16_Mono
PCDHA9	0.9866	0.0134	4.29901	8.05123e-06	4.93642e-05	0	0.25	-6.84426	-9.58987	7.94396	-22.0448	28.48	0.0263206	0.116105	0.0118808	0.0628261	0.0526589	0.572068	TRUE	CD16_Mono
CSF3R	0.9866	0.0134	4.29901	0.000230002	5.57821e-05	0	0.25	4.68917	4.73267	2.83317	-10.3647	14.6433	0.0815208	0.0410691	0.0583074	0.0238671	2.35614	0.59538	TRUE	CD16_Mono
CACNG4	0.9866	0.0134	4.29901	1.09813e-05	4.05048e-05	0	0.25	-5.21807	-7.17779	7.32615	-16.7777	28.6373	0.0398465	0.0786635	0.0135259	0.0454887	0.133733	0.404901	TRUE	CD16_Mono
UPP2	0.9864	0.0136	4.28399	4.44549e-05	0.000628391	0	0.25	-6.7403	-8.00282	4.6115	-15.3995	12.4558	0.11826	0.761463	0.0272345	0.235396	0.504099	6.72137	TRUE	CD16_Mono
TLL1	0.9864	0.0136	4.28399	2.57679e-05	0.000311176	0	0.25	-7.01537	-8.37038	6.15001	-22.0536	22.0836	0.0513617	0.248418	0.0191921	0.117573	0.229559	3.01586	TRUE	CD16_Mono
TINAG	0.9864	0.0136	4.28399	3.5769e-05	0.00131281	0	0.25	-6.12013	-6.75533	4.92374	-17.1703	12.994	0.0308901	0.609356	0.0162676	0.216798	0.315041	12.3107	TRUE	CD16_Mono
PLCD3	0.9864	0.0136	4.28399	1.33745e-05	8.63454e-05	0	0.25	-5.47781	-5.85241	3.79651	-13.1812	12.1149	0.0347286	0.167803	0.0151709	0.0813944	0.147911	0.931704	TRUE	CD16_Mono
RHBDF1	0.9864	0.0136	4.28399	7.5289e-06	6.41759e-05	0	0.25	-5.07537	-5.39114	3.45586	-12.598	10.4312	0.0244928	0.119552	0.0124292	0.066882	0.064548	0.681038	TRUE	CD16_Mono
LMX1B	0.9864	0.0136	4.28399	1.35268e-05	6.05416e-05	0	0.25	-5.6709	-6.55148	6.19697	-17.887	23.8366	0.0451471	0.117031	0.0148053	0.0550926	0.123355	0.587431	TRUE	CD16_Mono
GPR26	0.9864	0.0136	4.28399	2.78881e-06	1.0341e-05	0	0.25	-4.26596	-5.37471	6.84918	-17.0857	29.4981	0.00785962	0.0204757	0.00530068	0.0140321	0.0238017	0.102723	TRUE	CD16_Mono
ITGBL1	0.9864	0.0136	4.28399	2.04892e-05	0.000101768	0	0.25	-6.02427	-6.42345	5.13642	-18.8127	13.8734	0.0564796	0.166124	0.0180954	0.0802266	0.185074	1.01231	TRUE	CD16_Mono
ADAMTS9	0.9864	0.0136	4.28399	8.66385e-05	0.00130035	0	0.25	-8.3979	-10.641	5.96272	-18.1279	16.857	0.112411	1.0614	0.0274173	0.316938	0.609971	12.9245	TRUE	CD16_Mono
PADI3	0.9862	0.0138	4.26919	4.29589e-06	1.42292e-05	0	0.25	-5.33477	-6.50522	6.10712	-17.1395	22.8595	0.0138914	0.0329206	0.00877353	0.0204327	0.0556848	0.146369	TRUE	CD16_Mono
HPR	0.9862	0.0138	4.26919	1.40967e-06	1.20808e-05	0	0.25	-3.81001	-5.33825	6.90204	-17.9699	30.893	0.00383842	0.0209263	0.00347286	0.0170582	0.013173	0.130396	TRUE	CD16_Mono
FRG2C	0.9862	0.0138	4.26919	4.63322e-07	4.6477e-06	0	0.25	-4.68942	-5.54134	5.21598	-18.0999	18.2822	0.00164504	0.00395081	0.00164504	0.00323632	0.0101371	0.0479811	TRUE	CD16_Mono
LRRC2	0.9862	0.0138	4.26919	1.17821e-05	0.000138043	0	0.25	-5.52545	-5.80745	3.71848	-14.7131	9.15746	0.0387498	0.184116	0.0118808	0.0959129	0.154025	1.42673	TRUE	CD16_Mono
TUNAR	0.986	0.014	4.2546	4.34621e-06	2.00768e-05	0	0.25	-5.55079	-6.30082	6.59235	-18.8165	27.4081	0.0162676	0.0482873	0.00932188	0.0295682	0.0466451	0.211406	TRUE	CD16_Mono
MYOCD	0.986	0.014	4.2546	1.40792e-05	5.15465e-05	0	0.25	-5.0125	-5.97948	5.60968	-17.1973	21.9542	0.0403948	0.0903374	0.0166332	0.0516731	0.160684	0.539964	TRUE	CD16_Mono
APOB	0.986	0.014	4.2546	5.37429e-06	2.33354e-05	0	0.25	-3.90243	-5.40329	6.05105	-14.1361	25.1889	0.0193749	0.0355543	0.00859075	0.0262178	0.0747365	0.22297	TRUE	CD16_Mono
CALML6	0.986	0.014	4.2546	1.27113e-06	1.05758e-05	0	0.25	-5.88535	-6.7042	5.14207	-17.7408	18.9331	0.00347286	0.0214423	0.00219338	0.0129243	0.0101885	0.105417	TRUE	CD16_Mono
LPA	0.986	0.014	4.2546	7.58941e-06	3.51954e-05	0	0.25	-4.54848	-5.96117	6.4629	-17.952	28.6491	0.0235789	0.0503266	0.00932188	0.034867	0.0741743	0.36755	TRUE	CD16_Mono
BICDL1	0.986	0.014	4.2546	7.07327e-05	0.00149463	0	0.25	-5.79318	-6.39472	3.60544	-14.3828	11.2764	0.0853592	1.0391	0.0299762	0.339211	0.74226	16.1281	TRUE	CD16_Mono
CPA4	0.986	0.014	4.2546	3.83457e-06	1.30539e-05	0	0.25	-4.48406	-5.763	6.45477	-16.4372	26.5046	0.0186438	0.0261742	0.00731128	0.0176437	0.0599696	0.130137	TRUE	CD16_Mono
SEMG2	0.986	0.014	4.2546	4.20537e-07	1.37099e-06	0	0.25	-4.20158	-5.20465	5.7397	-17.797	25.9777	0.00182782	0.00269292	0.00182782	0.00226363	0.00473022	0.0130446	TRUE	CD16_Mono
GALNTL5	0.9858	0.0142	4.24021	6.22102e-06	2.00727e-05	0	0.25	-5.1501	-6.66263	6.40307	-17.1178	24.8302	0.015902	0.0406705	0.00859075	0.0280762	0.0599254	0.20504	TRUE	CD16_Mono
ROS1	0.9858	0.0142	4.24021	1.24495e-05	4.2232e-05	0	0.25	-5.4643	-6.12909	6.44174	-17.4832	24.0974	0.0305246	0.0698068	0.0144398	0.0443178	0.108224	0.405323	TRUE	CD16_Mono
DACH1	0.9858	0.0142	4.24021	0.0001241	0.00133146	0	0.25	-5.02726	-6.465	5.14835	-16.0533	16.4254	0.14257	0.829147	0.0305246	0.262448	1.16995	13.0089	TRUE	CD16_Mono
VWC2L	0.9858	0.0142	4.24021	1.29155e-05	5.23676e-05	0	0.25	-6.30198	-8.12839	6.52272	-17.0592	22.6379	0.0530067	0.0850355	0.0138914	0.0533723	0.133644	0.54363	TRUE	CD16_Mono
PCDHA10	0.9856	0.0144	4.22602	9.02104e-06	6.42918e-05	0	0.25	-5.15637	-7.01264	5.75498	-16.2884	19.0313	0.0261378	0.120924	0.0120636	0.0683321	0.0627478	0.737219	TRUE	CD16_Mono
PPP2R2C	0.9856	0.0144	4.22602	2.69102e-05	9.12847e-05	0	0.25	-4.94797	-5.93304	6.33493	-16.2125	22.2498	0.0751234	0.200603	0.0215683	0.0834689	0.247607	0.935794	TRUE	CD16_Mono
AGMO	0.9856	0.0144	4.22602	3.67699e-05	0.000331811	0	0.25	-6.72066	-8.3604	6.25448	-18.1679	22.7398	0.0985195	0.297772	0.0255895	0.147958	0.520907	3.31731	TRUE	CD16_Mono
PLPPR1	0.9856	0.0144	4.22602	4.32424e-05	0.000787483	0	0.25	-7.59004	-9.17633	5.82649	-17.7967	17.0769	0.0747578	0.602758	0.0246756	0.240476	0.506309	8.43171	TRUE	CD16_Mono
PLAUR	0.9856	0.0144	4.22602	0.00144207	0.000203325	0	0.25	5.45873	5.14582	3.47391	-7.05751	18.8175	0.551268	0.222807	0.327362	0.097444	18.3511	2.45428	TRUE	CD16_Mono
CCDC85A	0.9856	0.0144	4.22602	2.18332e-05	0.000183176	0	0.25	-6.52088	-7.82901	5.50973	-17.8559	19.3632	0.0636081	0.215666	0.0204716	0.109756	0.265625	1.85473	TRUE	CD16_Mono
MMP26	0.9854	0.0146	4.21203	2.16447e-05	6.47627e-05	0	0.25	-5.82669	-7.72253	6.97588	-17.647	24.7153	0.0678121	0.120942	0.020106	0.0650477	0.234951	0.664175	TRUE	CD16_Mono
ASPG	0.9854	0.0146	4.21203	7.13876e-06	6.37952e-05	0	0.25	-5.71829	-6.02484	4.24461	-14.4731	11.7995	0.0206544	0.0813511	0.00968744	0.0519463	0.0666993	0.640478	TRUE	CD16_Mono
CYP2E1	0.9854	0.0146	4.21203	5.08096e-06	3.54762e-05	0	0.25	-5.61376	-6.24373	3.75827	-13.1158	10.4325	0.0127947	0.0449524	0.00639737	0.0338433	0.0544669	0.395825	TRUE	CD16_Mono
NLGN4Y	0.9854	0.0146	4.21203	4.72467e-05	0.000524667	0	0.25	-7.24508	-7.975	5.6352	-18.05	14.6243	0.0562968	0.279741	0.0195577	0.148147	0.60506	5.20635	TRUE	CD16_Mono
CAMK2B	0.9854	0.0146	4.21203	1.8149e-05	0.000120029	0	0.25	-5.60975	-6.63012	5.03471	-14.4005	18.7966	0.0537379	0.205596	0.018461	0.0979243	0.16327	1.29611	TRUE	CD16_Mono
SIM2	0.9854	0.0146	4.21203	3.30764e-05	0.000621444	0	0.25	-5.61911	-6.21194	6.81298	-20.0057	21.5861	0.0391153	0.452599	0.0186438	0.14374	0.350001	5.94793	TRUE	CD16_Mono
JAKMIP3	0.9854	0.0146	4.21203	1.64147e-05	6.26878e-05	0	0.25	-5.54467	-6.27138	4.33235	-13.8166	15.8445	0.0358253	0.121019	0.0157192	0.0629792	0.148048	0.641992	TRUE	CD16_Mono
SHOX	0.9852	0.0148	4.19822	3.1732e-06	8.27367e-06	0	0.25	-4.65481	-6.71692	6.83346	-15.3389	27.3835	0.00895631	0.0139214	0.00566624	0.0105616	0.0306163	0.0882293	TRUE	CD16_Mono
PSG9	0.9852	0.0148	4.19822	4.01661e-06	1.73638e-05	0	0.25	-6.02165	-7.94279	7.8181	-20.0481	29.2597	0.0102358	0.0248383	0.00639737	0.0175296	0.0318998	0.177891	TRUE	CD16_Mono
ST8SIA2	0.9852	0.0148	4.19822	6.71128e-06	2.12529e-05	0	0.25	-4.54164	-6.55814	8.03055	-19.0062	35.4054	0.0204716	0.0450868	0.0107841	0.0286796	0.0617886	0.223128	TRUE	CD16_Mono
PADI1	0.9852	0.0148	4.19822	8.63424e-06	4.93575e-05	0	0.25	-5.2048	-6.38427	7.923	-20.5778	31.9598	0.0266862	0.119839	0.0118808	0.0563114	0.0763396	0.530636	TRUE	CD16_Mono
BHMG1	0.9852	0.0148	4.19822	5.5231e-06	2.08999e-05	0	0.25	-4.2745	-5.4792	5.89625	-16.2722	24.5697	0.0151709	0.0454136	0.00895632	0.0259837	0.0567284	0.217632	TRUE	CD16_Mono
GP2	0.9852	0.0148	4.19822	8.08758e-06	0.000421443	0	0.25	-5.04044	-5.68481	6.82759	-20.6643	21.2096	0.00822519	0.22367	0.00530068	0.0832978	0.145974	4.11881	TRUE	CD16_Mono
CD69	0.9852	0.0148	4.19822	0.000357992	0.00361668	0	0.25	2.91713	3.61991	5.70725	-15.7255	18.4689	0.102906	0.516018	0.0509962	0.122929	3.92906	30.2364	TRUE	CD16_Mono
IGSF6	0.9852	0.0148	4.19822	0.00155711	9.01694e-05	0	0.25	5.873	5.99708	2.55793	-5.16716	14.6248	0.501732	0.0694039	0.305611	0.045942	16.9381	0.966176	TRUE	CD16_Mono
ITGA1	0.9852	0.0148	4.19822	5.55593e-05	0.000746282	0	0.25	-5.42352	-6.02912	2.83647	-11.9147	10.6782	0.0835313	0.694458	0.0261378	0.266663	0.512486	7.89769	TRUE	CD16_Mono
DMBT1	0.9852	0.0148	4.19822	4.96774e-06	2.18243e-05	0	0.25	-4.98649	-6.00753	7.02899	-19.1607	29.3616	0.0208371	0.0490323	0.00731128	0.0325374	0.0396594	0.221409	TRUE	CD16_Mono
MGAT3	0.9852	0.0148	4.19822	8.76612e-06	7.65507e-05	0	0.25	-4.45768	-5.30204	4.99474	-14.1521	20.5738	0.0290623	0.143907	0.0135259	0.0732376	0.0946121	0.796068	TRUE	CD16_Mono
PTPRZ1	0.9852	0.0148	4.19822	1.43104e-05	4.4607e-05	0	0.25	-5.45281	-6.90851	6.73369	-17.678	27.0888	0.0398464	0.0838886	0.0162676	0.0514089	0.173212	0.436383	TRUE	CD16_Mono
NTN4	0.9852	0.0148	4.19822	5.793e-05	0.00105166	0	0.25	-6.09005	-7.017	3.57147	-13.1011	13.3183	0.0632425	0.643442	0.0279656	0.26778	0.676433	10.4394	TRUE	CD16_Mono
TLR2	0.9852	0.0148	4.19822	0.000609496	0.000128875	0	0.25	3.89515	3.78611	2.51011	-4.42696	11.8384	0.186803	0.0784399	0.146226	0.0573592	6.47329	1.35491	TRUE	CD16_Mono
ZDBF2	0.9852	0.0148	4.19822	1.50372e-05	0.000195812	0	0.25	-4.75504	-5.14946	2.38353	-10.2731	9.1511	0.0124292	0.0997438	0.0091391	0.0805809	0.13133	1.92429	TRUE	CD16_Mono
SOX2	0.9852	0.0148	4.19822	1.08369e-06	7.36505e-06	0	0.25	-5.5536	-6.07169	4.94327	-15.617	18.5771	0.00237616	0.0150654	0.00219338	0.0128732	0.00702475	0.0752394	TRUE	CD16_Mono
GDPD4	0.9852	0.0148	4.19822	7.51778e-06	3.5704e-05	0	0.25	-4.58792	-7.44396	8.73165	-25.1149	36.6774	0.0168159	0.0588144	0.00767684	0.0380283	0.0798664	0.361592	TRUE	CD16_Mono
EPHA4	0.985	0.015	4.18459	2.66261e-05	0.00036101	0	0.25	-5.68702	-6.21669	3.52231	-12.3521	9.33633	0.0723817	0.436538	0.022665	0.177785	0.361994	3.82045	TRUE	CD16_Mono
SELE	0.985	0.015	4.18459	5.10047e-06	6.54556e-05	0	0.25	-5.06435	-5.87721	5.52866	-20.8011	21.2092	0.0138914	0.0463597	0.00822519	0.0247528	0.0580967	0.610529	TRUE	CD16_Mono
UGT1A9	0.985	0.015	4.18459	1.55091e-05	0.000200242	0	0.25	-7.22737	-7.70922	6.83167	-21.0718	23.6151	0.0500822	0.333487	0.015902	0.10549	0.128173	1.92552	TRUE	CD16_Mono
KCNJ16	0.985	0.015	4.18459	9.69282e-05	0.00211476	0	0.25	-6.5056	-8.22258	5.43095	-15.5393	15.3576	0.0751233	1.24712	0.0292451	0.385957	1.03821	21.105	TRUE	CD16_Mono
BRINP1	0.985	0.015	4.18459	1.95424e-05	8.42235e-05	0	0.25	-6.44406	-7.24752	4.82133	-15.9389	14.643	0.0606836	0.14837	0.0190093	0.076597	0.20012	0.861996	TRUE	CD16_Mono
EBF3	0.985	0.015	4.18459	1.48562e-05	5.51663e-05	0	0.25	-6.65645	-7.56978	5.90659	-19.5073	16.5595	0.0467922	0.112697	0.015902	0.0588483	0.127057	0.542812	TRUE	CD16_Mono
KRT86	0.9848	0.0152	4.17114	1.18017e-05	8.19065e-05	0	0.25	-6.00006	-6.38893	4.62341	-15.7585	15.785	0.0296107	0.159527	0.0146226	0.0785184	0.112094	0.922722	TRUE	CD16_Mono
ITGA6	0.9848	0.0152	4.17114	9.06897e-05	0.00122164	0	0.25	-4.95985	-5.64331	2.66338	-13.4876	7.94285	0.0994334	0.749281	0.036008	0.308027	1.0731	12.1242	TRUE	CD16_Mono
SLC25A48	0.9848	0.0152	4.17114	3.91618e-05	0.000618859	0	0.25	-8.68009	-10.2525	6.56197	-19.5367	21.5374	0.115335	0.777816	0.0233961	0.215534	0.433535	6.42762	TRUE	CD16_Mono
CHST8	0.9848	0.0152	4.17114	1.55408e-05	5.48502e-05	0	0.25	-4.81071	-6.37115	6.79709	-17.3743	27.3543	0.038567	0.119797	0.0162676	0.062709	0.182625	0.577494	TRUE	CD16_Mono
VNN3	0.9848	0.0152	4.17114	6.20802e-05	7.58927e-06	0	0.25	4.8243	5.06038	2.6198	-7.06006	11.7518	0.0164504	0.0107689	0.0131603	0.00866122	0.501916	0.075005	TRUE	CD16_Mono
ADAM2	0.9848	0.0152	4.17114	6.23999e-06	1.4521e-05	0	0.25	-4.3947	-5.63284	6.73341	-19.3796	25.9301	0.0162676	0.0271383	0.00950466	0.0195741	0.0979902	0.147361	TRUE	CD16_Mono
ANO1	0.9848	0.0152	4.17114	1.82546e-05	8.27751e-05	0	0.25	-4.99856	-5.51618	5.38607	-16.4818	19.0434	0.04862	0.177839	0.0164504	0.0675365	0.122316	0.899517	TRUE	CD16_Mono
PCYT1B	0.9848	0.0152	4.17114	6.26768e-06	2.19342e-05	0	0.25	-5.24518	-6.59591	5.59395	-14.7554	21.0918	0.0173643	0.0369415	0.0113325	0.0269564	0.0855161	0.231661	TRUE	CD16_Mono
TMEM207	0.9848	0.0152	4.17114	3.96459e-06	9.98975e-05	0	0.25	-3.84936	-4.66749	5.74564	-18.5285	21.3376	0.00530067	0.0576243	0.00420398	0.0295862	0.0437346	0.971774	TRUE	CD16_Mono
KCND2	0.9846	0.0154	4.15787	3.61819e-05	0.000117614	0	0.25	-5.76513	-7.22708	7.14114	-19.2474	26.8985	0.0923049	0.19221	0.0219338	0.0881793	0.322667	1.15065	TRUE	CD16_Mono
CCL3L1	0.9846	0.0154	4.15787	0.000311644	0.000164819	0	0.25	6.3233	6.25594	5.15111	-10.4697	21.8816	0.122647	0.175024	0.0387498	0.0187725	2.79791	1.89512	TRUE	CD16_Mono
FAM189A1	0.9846	0.0154	4.15787	6.67495e-05	0.000542786	0	0.25	-8.36659	-10.6591	8.39508	-23.3272	29.8969	0.136173	0.502279	0.0314385	0.200139	0.810689	5.53398	TRUE	CD16_Mono
CCDC60	0.9846	0.0154	4.15787	2.1508e-05	9.80955e-05	0	0.25	-4.88993	-6.82732	7.93218	-19.0596	26.2262	0.0478888	0.113889	0.0179126	0.06687	0.188242	0.939908	TRUE	CD16_Mono
CAPN13	0.9846	0.0154	4.15787	1.38352e-05	0.000141974	0	0.25	-6.38618	-8.6162	6.42374	-16.8739	23.3966	0.0266862	0.149802	0.0115153	0.0938504	0.0908841	1.52437	TRUE	CD16_Mono
CALD1	0.9846	0.0154	4.15787	8.68664e-05	0.0017353	0	0.25	-5.69332	-6.30347	3.88047	-14.594	10.0523	0.0718333	0.885213	0.0286968	0.305592	0.806181	17.375	TRUE	CD16_Mono
CLEC7A	0.9846	0.0154	4.15787	0.00133768	6.329e-05	0	0.25	7.51501	7.57935	3.11325	-6.4669	16.994	0.391333	0.0398387	0.280205	0.0274217	14.0687	0.606294	TRUE	CD16_Mono
KCNQ4	0.9844	0.0156	4.14476	1.19679e-05	6.81221e-05	0	0.25	-7.57312	-9.07167	5.87846	-18.2246	19.0997	0.0405776	0.149017	0.0155365	0.0735438	0.110041	0.731128	TRUE	CD16_Mono
TYROBP	0.9844	0.0156	4.14476	0.023841	0.00112008	0	0.25	10.7972	10.963	5.88581	-15.5966	27.0249	5.96955	0.294326	0.899653	0.0754562	228.402	10.3407	TRUE	CD16_Mono
PCDHA3	0.9844	0.0156	4.14476	9.73263e-06	5.42045e-05	0	0.25	-4.30114	-5.48793	6.62461	-20.2788	25.7016	0.0332663	0.138466	0.0131603	0.0679628	0.0652962	0.616549	TRUE	CD16_Mono
COLEC10	0.9844	0.0156	4.14476	1.26227e-05	8.05093e-05	0	0.25	-5.2338	-7.10755	6.083	-15.2488	22.4666	0.0321696	0.105582	0.0146226	0.0665518	0.12233	0.874765	TRUE	CD16_Mono
EVC	0.9844	0.0156	4.14476	3.49884e-05	0.000696317	0	0.25	-7.21146	-9.02317	5.5267	-16.2133	16.8509	0.0711022	0.638134	0.0224822	0.255375	0.445779	7.31287	TRUE	CD16_Mono
WNT3	0.9844	0.0156	4.14476	1.14127e-05	5.52441e-05	0	0.25	-4.61072	-4.67757	3.63816	-12.7728	12.7648	0.0318041	0.113261	0.0144398	0.0613791	0.113871	0.57722	TRUE	CD16_Mono
MUSK	0.9844	0.0156	4.14476	1.09306e-05	4.43779e-05	0	0.25	-4.86679	-6.52124	7.19646	-17.2021	24.8401	0.0212027	0.0851701	0.0122464	0.0490132	0.0966476	0.457919	TRUE	CD16_Mono
EMX1	0.9844	0.0156	4.14476	2.56603e-05	0.000349816	0	0.25	-5.95165	-6.84406	4.18169	-14.4746	12.5902	0.052824	0.276907	0.0177298	0.146625	0.215961	3.53751	TRUE	CD16_Mono
PCDHA8	0.9844	0.0156	4.14476	7.84752e-06	4.45552e-05	0	0.25	-3.98068	-5.89204	7.96765	-21.3815	32.5962	0.0268689	0.115282	0.0120636	0.0607216	0.0540933	0.513341	TRUE	CD16_Mono
GTF2A1L	0.9844	0.0156	4.14476	5.95289e-06	2.06637e-05	0	0.25	-4.25623	-4.59239	6.84641	-19.4144	31.3943	0.0224822	0.0476812	0.0109669	0.0311263	0.0527434	0.203141	TRUE	CD16_Mono
SEMA5B	0.9844	0.0156	4.14476	1.74755e-05	0.00014085	0	0.25	-6.60471	-7.02565	5.40444	-16.746	14.6816	0.0493511	0.231564	0.0168159	0.103262	0.143437	1.58797	TRUE	CD16_Mono
EYA4	0.9844	0.0156	4.14476	4.53991e-05	0.000314497	0	0.25	-5.8111	-7.41011	7.07864	-22.0478	24.2821	0.0999817	0.275291	0.0208371	0.101419	0.376765	2.8868	TRUE	CD16_Mono
LRRC3B	0.9844	0.0156	4.14476	9.23803e-06	3.18228e-05	0	0.25	-5.04867	-7.02174	7.15612	-16.9174	28.7429	0.0210199	0.0479516	0.0122464	0.0336752	0.122545	0.34467	TRUE	CD16_Mono
IGSF1	0.9844	0.0156	4.14476	1.09449e-05	3.71595e-05	0	0.25	-5.49508	-6.50407	5.27062	-15.1877	21.5874	0.0451471	0.0706264	0.0149881	0.0447561	0.132658	0.388837	TRUE	CD16_Mono
SLC12A3	0.9842	0.0158	4.13182	4.05636e-05	0.00294551	0	0.25	-5.64707	-6.12362	5.97897	-23.1288	17.8791	0.0458783	1.60057	0.0206544	0.123914	0.591777	32.0549	TRUE	CD16_Mono
RBM20	0.9842	0.0158	4.13182	3.24394e-05	0.000346088	0	0.25	-6.81931	-7.98677	5.59007	-16.7076	17.1375	0.0983367	0.456971	0.0241272	0.169418	0.376978	3.56191	TRUE	CD16_Mono
AJAP1	0.9842	0.0158	4.13182	2.18136e-05	0.000229361	0	0.25	-6.78428	-7.81344	4.61603	-15.5603	13.0822	0.0515445	0.250217	0.0195577	0.118036	0.262708	2.65289	TRUE	CD16_Mono
CDH2	0.9842	0.0158	4.13182	3.46308e-05	0.000498346	0	0.25	-5.90329	-6.86987	4.98956	-14.7818	16.6463	0.062877	0.472047	0.0230305	0.185749	0.324542	5.03347	TRUE	CD16_Mono
COL26A1	0.9842	0.0158	4.13182	3.18566e-05	0.000160785	0	0.25	-6.89455	-8.49409	6.42798	-17.8106	22.8592	0.0932188	0.276203	0.0232133	0.108252	0.382716	1.69319	TRUE	CD16_Mono
KCNK9	0.9842	0.0158	4.13182	1.13797e-05	4.24059e-05	0	0.25	-4.23233	-5.14549	5.78711	-15.2805	22.986	0.0524584	0.0963457	0.0155365	0.0538857	0.130713	0.430648	TRUE	CD16_Mono
SHISA3	0.9842	0.0158	4.13182	4.05035e-06	6.43558e-05	0	0.25	-4.84008	-4.92931	3.3115	-13.1065	8.50356	0.00712849	0.0947378	0.00511789	0.0614571	0.0173824	0.653446	TRUE	CD16_Mono
LRFN5	0.9842	0.0158	4.13182	2.12898e-05	9.87427e-05	0	0.25	-5.75286	-7.60117	7.01186	-17.8083	27.0215	0.060318	0.117517	0.0188265	0.0671882	0.230803	0.904247	TRUE	CD16_Mono
SGCG	0.984	0.016	4.11904	1.24067e-05	2.94012e-05	0	0.25	-5.74653	-6.52914	5.08833	-17.1128	14.6756	0.0263206	0.0501011	0.014257	0.0323993	0.126583	0.29207	TRUE	CD16_Mono
TBX18	0.984	0.016	4.11904	5.38084e-06	1.89358e-05	0	0.25	-5.51905	-6.48294	6.13779	-19.2479	23.698	0.0173643	0.0398987	0.00932188	0.0277099	0.0471369	0.196267	TRUE	CD16_Mono
DIO2	0.984	0.016	4.11904	1.46156e-05	8.06542e-05	0	0.25	-4.73574	-5.96682	5.03799	-15.4177	18.3588	0.0394809	0.108842	0.014257	0.0631744	0.104597	0.822114	TRUE	CD16_Mono
OLIG2	0.984	0.016	4.11904	3.02452e-06	2.85807e-06	0	0.25	4.34656	4.53741	4.51027	-7.42841	20.8636	0.00292451	0.00637352	0.0020106	0.00551196	0.0235828	0.0276439	TRUE	CD16_Mono
DRD2	0.984	0.016	4.11904	6.70237e-06	2.7796e-05	0	0.25	-4.90135	-5.92083	6.3569	-19.8397	25.338	0.021751	0.0476212	0.0104186	0.0322191	0.0624738	0.278665	TRUE	CD16_Mono
ADAMTS15	0.984	0.016	4.11904	7.52209e-06	0.000116803	0	0.25	-6.78008	-7.39321	4.93427	-17.0763	13.6362	0.0265034	0.181753	0.012612	0.0938474	0.0884228	1.28159	TRUE	CD16_Mono
RIT2	0.984	0.016	4.11904	2.45037e-05	6.66928e-05	0	0.25	-4.96935	-6.71518	6.80959	-16.6816	24.4614	0.0599524	0.127807	0.0197404	0.066846	0.221925	0.644884	TRUE	CD16_Mono
BRINP3	0.984	0.016	4.11904	3.11817e-05	0.000237597	0	0.25	-6.75481	-9.01286	7.22377	-20.0549	26.1037	0.0762201	0.196833	0.0206544	0.103688	0.276095	2.10629	TRUE	CD16_Mono
GPR141	0.984	0.016	4.11904	1.80151e-05	4.09356e-05	0	0.25	2.16842	3.47712	4.37093	-8.46321	16.1519	0.0374703	0.0628464	0.0149881	0.0385507	0.148811	0.362535	TRUE	CD16_Mono
FMO3	0.984	0.016	4.11904	2.58921e-06	2.507e-05	0	0.25	-5.71516	-6.76014	5.09553	-19.7926	18.792	0.00639737	0.0207852	0.00511789	0.0156953	0.0749238	0.244744	TRUE	CD16_Mono
SLC16A12	0.984	0.016	4.11904	7.59175e-05	0.00199452	0	0.25	-6.94911	-8.3619	5.67141	-16.8221	15.7853	0.0897459	1.3339	0.0308901	0.348007	0.938954	19.6647	TRUE	CD16_Mono
FIBIN	0.984	0.016	4.11904	3.72137e-06	4.47578e-05	0	0.25	-5.28203	-5.77195	3.69188	-15.2869	9.87224	0.00438677	0.0427578	0.00329007	0.0332939	0.019918	0.475966	TRUE	CD16_Mono
GRIK3	0.9838	0.0162	4.10641	2.30406e-05	7.73542e-05	0	0.25	-5.19434	-7.1996	8.78645	-20.604	37.6608	0.0711022	0.157328	0.0177298	0.0657682	0.219689	0.740348	TRUE	CD16_Mono
COL15A1	0.9838	0.0162	4.10641	1.8354e-05	0.000109908	0	0.25	-4.53134	-4.38354	4.37178	-15.7751	10.744	0.0542862	0.172911	0.0179126	0.0847448	0.219137	1.16463	TRUE	CD16_Mono
SLC14A2	0.9838	0.0162	4.10641	6.235e-05	0.00029036	0	0.25	-6.45977	-7.48273	4.94534	-16.6611	13.7598	0.169073	0.470409	0.0257723	0.14169	0.524053	2.87168	TRUE	CD16_Mono
MMP12	0.9838	0.0162	4.10641	1.69732e-06	6.37514e-06	0	0.25	-4.19685	-5.4886	5.74734	-15.8437	23.5123	0.00310729	0.00774849	0.00255895	0.00651468	0.0164146	0.0671495	TRUE	CD16_Mono
SCN10A	0.9838	0.0162	4.10641	9.21003e-06	2.58213e-05	0	0.25	-4.45639	-6.13812	7.09724	-17.1479	29.6335	0.0250411	0.0512061	0.0118808	0.0329727	0.0931025	0.253121	TRUE	CD16_Mono
CCL4L2	0.9838	0.0162	4.10641	0.000203474	0.000467612	0	0.25	4.72213	5.0748	5.07707	-11.7353	20.103	0.0990679	0.252224	0.0382014	0.0315467	2.23194	6.01233	TRUE	CD16_Mono
SCN7A	0.9838	0.0162	4.10641	3.9973e-05	0.000599588	0	0.25	-6.37953	-8.10365	6.55736	-19.8221	21.3036	0.0493511	0.320527	0.0204716	0.15223	0.340195	5.78954	TRUE	CD16_Mono
PCDHA4	0.9838	0.0162	4.10641	9.68681e-06	5.50133e-05	0	0.25	-4.40895	-5.97946	6.54353	-18.9788	25.305	0.0319868	0.135474	0.0129775	0.0678487	0.0630772	0.625721	TRUE	CD16_Mono
FGG	0.9838	0.0162	4.10641	6.64403e-07	2.49615e-06	0	0.25	-4.2173	-5.0176	5.72868	-15.8236	26.074	0.00255895	0.00449419	0.0020106	0.00383375	0.00642266	0.023604	TRUE	CD16_Mono
PTH2R	0.9838	0.0162	4.10641	0.000302992	0.00691248	0	0.25	-10.37	-12.2098	7.89695	-23.0249	19.473	0.233595	3.29947	0.0451471	0.465433	2.92096	69.2104	TRUE	CD16_Mono
LRP2	0.9836	0.0164	4.09394	0.000109275	0.00282945	0	0.25	-6.16861	-7.05198	5.56828	-16.639	17.1938	0.0928532	1.70802	0.0329007	0.319342	1.28397	30.4699	TRUE	CD16_Mono
EPAS1	0.9836	0.0164	4.09394	7.18629e-05	0.00131343	0	0.25	-4.55452	-4.76075	3.03131	-12.9115	8.76315	0.0877353	0.809737	0.0325352	0.268831	0.76103	12.3641	TRUE	CD16_Mono
MXRA8	0.9836	0.0164	4.09394	4.46041e-06	5.32716e-05	0	0.25	-4.46296	-5.12491	4.09555	-16.4861	15.1392	0.0118808	0.0532831	0.0071285	0.0323152	0.0420516	0.525966	TRUE	CD16_Mono
ZNF534	0.9836	0.0164	4.09394	1.93728e-06	5.94299e-06	0	0.25	-4.97947	-6.55639	5.1069	-13.6056	18.8906	0.00639737	0.0076134	0.00329007	0.00622047	0.0196676	0.0656508	TRUE	CD16_Mono
CDH11	0.9836	0.0164	4.09394	2.29476e-05	0.000147865	0	0.25	-3.88806	-4.82431	5.39995	-14.5784	20.7168	0.0515445	0.165047	0.0177298	0.0818538	0.246319	1.38933	TRUE	CD16_Mono
TULP1	0.9836	0.0164	4.09394	2.78927e-06	1.36165e-05	0	0.25	-4.65259	-6.05904	6.88137	-17.2771	28.5369	0.00731128	0.0321611	0.00475233	0.0203156	0.0336166	0.138708	TRUE	CD16_Mono
DUSP2	0.9836	0.0164	4.09394	0.000633728	0.00148664	0	0.25	3.61666	3.76081	5.19777	-12.7724	18.9422	0.196125	0.345334	0.110035	0.123133	5.51267	16.1761	TRUE	CD16_Mono
SRRM3	0.9836	0.0164	4.09394	1.65085e-05	6.10814e-05	0	0.25	-5.26185	-6.05593	5.31096	-15.0564	18.7771	0.0478889	0.138624	0.015902	0.0701574	0.187873	0.676965	TRUE	CD16_Mono
SLC35F4	0.9836	0.0164	4.09394	3.33629e-05	0.000127474	0	0.25	-6.72137	-8.81119	7.59837	-19.1522	24.6298	0.088832	0.225369	0.0224822	0.0987109	0.291993	1.31002	TRUE	CD16_Mono
XIRP2	0.9834	0.0166	4.08161	2.33643e-05	6.98602e-05	0	0.25	-5.97728	-7.39431	6.40004	-18.5441	21.3841	0.0848108	0.137147	0.0188265	0.0708208	0.204302	0.703921	TRUE	CD16_Mono
SOBP	0.9834	0.0166	4.08161	3.4617e-05	0.00038044	0	0.25	-5.34549	-6.06436	3.48766	-13.1641	11.8763	0.0689088	0.352076	0.0213855	0.172102	0.276496	3.82387	TRUE	CD16_Mono
GALNT15	0.9834	0.0166	4.08161	1.18923e-05	0.000121351	0	0.25	-5.46167	-6.64256	4.79347	-17.6758	15.8796	0.0274173	0.104828	0.0122464	0.0624899	0.1508	1.34283	TRUE	CD16_Mono
SH3GL3	0.9834	0.0166	4.08161	1.54561e-05	5.65186e-05	0	0.25	-5.10772	-5.99824	5.93342	-16.897	23.1406	0.0471577	0.117798	0.0162676	0.0602413	0.192361	0.568735	TRUE	CD16_Mono
PYY	0.9834	0.0166	4.08161	1.3342e-05	0.000111645	0	0.25	-7.36413	-8.69766	5.84186	-20.0267	18.5296	0.0329007	0.141287	0.015902	0.0751379	0.177841	1.20197	TRUE	CD16_Mono
EFCAB6	0.9834	0.0166	4.08161	3.95922e-05	0.000504507	0	0.25	-6.55873	-8.90847	5.74593	-15.2896	17.9257	0.0694571	0.371678	0.0235789	0.206107	0.372839	5.02991	TRUE	CD16_Mono
FRZB	0.9832	0.0168	4.06943	3.61506e-06	4.08071e-05	0	0.25	-4.62063	-4.83173	3.50184	-16.0843	10.0584	0.00895631	0.0402954	0.00658015	0.0287576	0.0590897	0.387751	TRUE	CD16_Mono
CNTD2	0.9832	0.0168	4.06943	1.87686e-06	1.62437e-05	0	0.25	-4.43844	-5.00695	3.93187	-13.3948	14.4947	0.00639737	0.0244271	0.00493511	0.0183732	0.0234279	0.176762	TRUE	CD16_Mono
FAP	0.9832	0.0168	4.06943	5.64253e-06	3.07125e-05	0	0.25	-4.92699	-5.68454	5.9075	-17.8981	24.0887	0.0164504	0.0485493	0.010053	0.0342516	0.0453886	0.301732	TRUE	CD16_Mono
GNAZ	0.9832	0.0168	4.06943	1.30662e-05	8.53722e-05	0	0.25	-4.47261	-4.49993	3.41157	-12.6213	13.1714	0.0509961	0.178085	0.0157192	0.0858947	0.141021	0.885308	TRUE	CD16_Mono
SYNDIG1	0.9832	0.0168	4.06943	3.41543e-05	0.000396278	0	0.25	-7.20542	-8.47942	6.09913	-18.2608	19.8218	0.0568452	0.276896	0.0193749	0.137964	0.279118	3.85755	TRUE	CD16_Mono
CST5	0.9832	0.0168	4.06943	8.32589e-07	6.6208e-06	0	0.25	-4.92811	-5.05521	4.97351	-17.6256	18.5866	0.00219338	0.0129006	0.00182782	0.0105166	0.00615848	0.0675008	TRUE	CD16_Mono
DYNC1I1	0.9832	0.0168	4.06943	2.70639e-05	0.000135245	0	0.25	-4.74709	-5.52697	5.54024	-15.3651	19.7174	0.0732956	0.195582	0.0199232	0.0950753	0.258981	1.38117	TRUE	CD16_Mono
SMAD9	0.9832	0.0168	4.06943	1.18862e-05	0.000121549	0	0.25	-4.96391	-5.52423	3.52037	-12.8503	10.7792	0.0252239	0.119449	0.0129775	0.0799324	0.174629	1.2567	TRUE	CD16_Mono
WIPF3	0.9832	0.0168	4.06943	1.50031e-05	0.00011524	0	0.25	-5.10921	-5.85195	3.61426	-13.3594	12.937	0.0398464	0.155536	0.0162676	0.0881673	0.173852	1.20138	TRUE	CD16_Mono
ADAMTS16	0.983	0.017	4.0574	4.72587e-05	0.000633645	0	0.25	-6.73816	-8.405	6.42212	-18.6657	20.728	0.0879181	0.535223	0.0233961	0.214228	0.461972	6.59288	TRUE	CD16_Mono
ASTN1	0.983	0.017	4.0574	2.71461e-05	8.37416e-05	0	0.25	-4.48607	-5.8234	7.28465	-17.5293	30.821	0.098885	0.175681	0.0210199	0.080788	0.317635	0.826508	TRUE	CD16_Mono
PTH1R	0.983	0.017	4.0574	8.28835e-05	0.00212149	0	0.25	-6.48456	-7.45404	4.59637	-15.9496	11.6692	0.0579418	1.12457	0.0297935	0.345452	0.983736	23.2849	TRUE	CD16_Mono
ANO2	0.983	0.017	4.0574	4.13444e-05	0.000274132	0	0.25	-6.12003	-7.15593	6.42033	-20.7913	20.2468	0.117346	0.338362	0.0222994	0.120891	0.395482	2.68077	TRUE	CD16_Mono
ERRFI1	0.983	0.017	4.0574	6.46835e-05	0.0014382	0	0.25	-4.08222	-4.10806	2.51772	-10.9296	8.14525	0.0482544	0.822441	0.0263206	0.283073	0.661546	13.8909	TRUE	CD16_Mono
BRINP2	0.983	0.017	4.0574	1.04052e-05	4.12349e-05	0	0.25	-4.79946	-6.16591	7.2984	-17.9965	30.4866	0.0288795	0.0880622	0.0138914	0.0533693	0.0915432	0.42782	TRUE	CD16_Mono
CAV3	0.983	0.017	4.0574	1.19311e-05	3.689e-05	0	0.25	-6.07063	-7.21523	5.79531	-16.9828	16.7292	0.0396637	0.066918	0.014257	0.0410725	0.133795	0.360065	TRUE	CD16_Mono
PDE3A	0.983	0.017	4.0574	5.74597e-05	0.000563413	0	0.25	-6.36483	-7.70029	5.56572	-17.5946	16.7234	0.0996162	0.494687	0.0254067	0.190322	0.493831	5.49852	TRUE	CD16_Mono
KCTD8	0.983	0.017	4.0574	3.96318e-05	0.000425322	0	0.25	-5.96717	-8.06325	6.66052	-17.429	22.3334	0.0776823	0.316301	0.0219338	0.153542	0.355477	4.2409	TRUE	CD16_Mono
AREG	0.983	0.017	4.0574	0.00118263	0.00113744	0	0.25	5.34674	5.34738	5.29077	-13.5259	21.7959	0.319685	0.293657	0.146408	0.0805118	12.0214	11.22	TRUE	CD16_Mono
IL10	0.983	0.017	4.0574	0.000182727	2.4403e-05	0	0.25	5.49518	5.99103	3.30314	-6.6173	14.1465	0.0570279	0.0172001	0.0334491	0.00976601	1.70263	0.238612	TRUE	CD16_Mono
ARSF	0.983	0.017	4.0574	4.83995e-06	0.000108378	0	0.25	-4.91703	-6.12632	6.25824	-17.5965	25.7693	0.0138914	0.0850543	0.00785962	0.0595057	0.0526638	1.10647	TRUE	CD16_Mono
SOX10	0.9828	0.0172	4.0455	3.51381e-06	1.67036e-05	0	0.25	-3.63149	-4.71776	5.70154	-14.8455	21.7816	0.00840797	0.0309841	0.00548346	0.0205618	0.0341876	0.175067	TRUE	CD16_Mono
DNAH5	0.9828	0.0172	4.0455	4.09691e-05	0.000281976	0	0.25	-6.05177	-7.67371	5.47542	-16.8988	17.4137	0.0661671	0.23741	0.0202888	0.116273	0.298326	2.78491	TRUE	CD16_Mono
PCDHA6	0.9828	0.0172	4.0455	8.28157e-06	4.7072e-05	0	0.25	-3.90156	-5.57131	7.40703	-20.2599	30.2684	0.0288795	0.120834	0.0124292	0.0625829	0.0641506	0.541055	TRUE	CD16_Mono
OR5V1	0.9828	0.0172	4.0455	5.20713e-06	1.30229e-05	0	0.25	-3.83229	-5.28292	7.53155	-16.988	31.3715	0.0146226	0.0258622	0.00840797	0.0184633	0.0483336	0.131589	TRUE	CD16_Mono
CD302	0.9828	0.0172	4.0455	0.00104104	0.000113458	0	0.25	3.99654	3.97885	1.88604	-4.01188	10.2151	0.334854	0.0819108	0.253153	0.0604604	12.3873	1.24948	TRUE	CD16_Mono
KCNQ3	0.9828	0.0172	4.0455	9.50646e-05	0.000308684	0	0.25	-6.5609	-7.69602	6.11545	-18.6244	19.5377	0.111863	0.322213	0.0268689	0.133797	0.763467	3.14342	TRUE	CD16_Mono
SLC28A1	0.9828	0.0172	4.0455	2.93341e-05	0.000687458	0	0.25	-4.66352	-5.34014	5.49098	-15.3347	19.7995	0.0420398	0.512998	0.0173643	0.207347	0.19012	7.19937	TRUE	CD16_Mono
CNTN6	0.9826	0.0174	4.03373	2.21376e-05	8.29031e-05	0	0.25	-5.58733	-7.84226	6.55167	-16.4971	23.3421	0.0667154	0.12145	0.0193749	0.0679868	0.2307	0.837114	TRUE	CD16_Mono
SLC30A10	0.9826	0.0174	4.03373	1.90298e-05	5.90554e-05	0	0.25	-4.39777	-5.59226	6.09131	-15.3595	24.2823	0.0723817	0.118906	0.0195577	0.0624118	0.227311	0.583184	TRUE	CD16_Mono
FSTL4	0.9826	0.0174	4.03373	5.96443e-05	0.000506571	0	0.25	-5.12588	-6.48507	5.76278	-16.2729	20.1186	0.15244	0.577343	0.0266862	0.183156	0.585593	4.82605	TRUE	CD16_Mono
OR1D2	0.9826	0.0174	4.03373	1.14557e-06	3.2288e-06	0	0.25	-3.76438	-4.66381	5.93202	-14.6125	26.0196	0.00237616	0.00597124	0.0020106	0.0045993	0.00753131	0.0315181	TRUE	CD16_Mono
RSPO1	0.9826	0.0174	4.03373	2.75734e-06	9.29498e-06	0	0.25	-3.94715	-5.26356	6.59588	-15.8154	28.7773	0.00840797	0.0174523	0.00530068	0.0123809	0.0276628	0.0865306	TRUE	CD16_Mono
COL11A2	0.9826	0.0174	4.03373	5.2859e-06	2.80955e-05	0	0.25	-4.56984	-4.54589	3.60827	-13.0427	15.1252	0.0104186	0.0476179	0.0071285	0.0307841	0.0416751	0.280636	TRUE	CD16_Mono
SLC12A1	0.9824	0.0176	4.0221	0.000119917	0.00478617	0	0.25	-6.34481	-7.05414	6.34437	-21.0917	19.1094	0.0762201	2.43028	0.0272345	0.240515	1.49574	49.7235	TRUE	CD16_Mono
HS3ST3A1	0.9824	0.0176	4.0221	1.17701e-05	6.33542e-05	0	0.25	-5.82867	-6.53586	5.32794	-19.0401	15.294	0.0252239	0.0816572	0.0131603	0.0477793	0.0937394	0.641761	TRUE	CD16_Mono
SLC17A1	0.9824	0.0176	4.0221	4.68423e-05	0.00149715	0	0.25	-6.83529	-7.63568	6.01916	-19.4379	17.4961	0.0281484	0.744774	0.0169987	0.212213	0.561775	15.3048	TRUE	CD16_Mono
CACHD1	0.9824	0.0176	4.0221	4.29614e-05	0.000539688	0	0.25	-5.59694	-7.08799	5.03861	-14.2064	16.2564	0.0961433	0.52002	0.0266862	0.212961	0.475875	5.40522	TRUE	CD16_Mono
PCDHA7	0.9824	0.0176	4.0221	8.02169e-06	4.49932e-05	0	0.25	-3.1488	-4.39583	7.07401	-19.3248	28.9346	0.0279656	0.117003	0.0120636	0.0611299	0.0561142	0.517775	TRUE	CD16_Mono
SV2B	0.9824	0.0176	4.0221	1.69705e-05	6.73385e-05	0	0.25	-4.51695	-5.62709	5.90872	-16.5042	21.8394	0.040212	0.118068	0.0180954	0.0604094	0.171242	0.659217	TRUE	CD16_Mono
TAFA5	0.9824	0.0176	4.0221	3.81897e-05	0.000126363	0	0.25	-5.60523	-6.25161	5.11761	-15.293	19.5383	0.100896	0.24151	0.0213855	0.0907071	0.344315	1.34481	TRUE	CD16_Mono
BHMT	0.9824	0.0176	4.0221	3.59424e-05	0.00102582	0	0.25	-5.02853	-5.09588	4.3772	-15.6729	13.1308	0.0179126	0.574817	0.0144398	0.191381	0.358316	11.4516	TRUE	CD16_Mono
BPIFA2	0.9824	0.0176	4.0221	2.33517e-06	7.89828e-06	0	0.25	-5.01236	-5.57565	4.85164	-14.9638	19.8853	0.00584902	0.0165666	0.00420398	0.012468	0.016344	0.0790146	TRUE	CD16_Mono
AKR1B10	0.9824	0.0176	4.0221	1.98087e-06	1.11556e-05	0	0.25	-3.6451	-4.41949	5.20884	-14.4306	22.1106	0.00493511	0.0195992	0.00438677	0.0158394	0.0183815	0.118154	TRUE	CD16_Mono
LHX1	0.9822	0.0178	4.0106	2.02527e-05	0.000395842	0	0.25	-6.60591	-7.57219	5.0499	-17.0792	14.7486	0.0182782	0.22595	0.0106014	0.114748	0.105238	3.94546	TRUE	CD16_Mono
EGF	0.9822	0.0178	4.0106	5.77716e-05	0.00254441	0	0.25	-5.57023	-6.6483	6.52108	-19.8365	20.5377	0.0513617	1.4223	0.0230305	0.227398	0.61397	25.7069	TRUE	CD16_Mono
SLC5A11	0.9822	0.0178	4.0106	1.5056e-05	0.000184469	0	0.25	-3.8137	-4.9653	5.51633	-15.4211	21.5275	0.018461	0.13286	0.0120636	0.0789867	0.153996	1.85373	TRUE	CD16_Mono
SLC4A9	0.9822	0.0178	4.0106	1.2092e-05	0.000411786	0	0.25	-5.83669	-6.12992	4.92165	-21.0916	13.357	0.0199232	0.220238	0.0118808	0.0838022	0.197387	4.17623	TRUE	CD16_Mono
C10orf90	0.9822	0.0178	4.0106	2.59911e-05	0.000108694	0	0.25	-5.52733	-7.01003	7.415	-18.6612	25.3451	0.0904771	0.218003	0.0208371	0.0919921	0.277762	1.11345	TRUE	CD16_Mono
HLA-DQA1	0.9822	0.0178	4.0106	0.00116539	0.000430472	0	0.25	5.35059	5.00755	4.37118	-8.8903	21.1267	0.494788	0.221459	0.209285	0.066807	11.2343	4.21556	TRUE	CD16_Mono
FRMD5	0.9822	0.0178	4.0106	4.63443e-05	0.000285247	0	0.25	-5.17347	-6.30933	6.23778	-17.9059	20.2334	0.0966916	0.396845	0.0255895	0.140339	0.486459	3.02922	TRUE	CD16_Mono
THBS2	0.9822	0.0178	4.0106	7.53317e-06	7.11799e-05	0	0.25	-4.60925	-5.02338	5.90247	-18.6883	23.812	0.0120636	0.0631286	0.00731128	0.037593	0.0506441	0.792851	TRUE	CD16_Mono
CLIC5	0.9822	0.0178	4.0106	3.41466e-05	0.000294107	0	0.25	-4.84379	-5.07867	3.61663	-14.9564	11.9661	0.068726	0.342004	0.0228477	0.126607	0.348588	3.01435	TRUE	CD16_Mono
MYRIP	0.982	0.018	3.99922	5.14563e-05	0.000448281	0	0.25	-4.47814	-5.85557	5.40252	-15.8318	18.8147	0.102358	0.45417	0.0248583	0.180279	0.467341	4.53083	TRUE	CD16_Mono
TMEM132B	0.982	0.018	3.99922	3.96781e-05	0.000127177	0	0.25	-5.00733	-6.72278	6.53954	-16.8449	24.1059	0.118808	0.251323	0.0235789	0.100638	0.338689	1.26584	TRUE	CD16_Mono
SLCO6A1	0.982	0.018	3.99922	9.08249e-06	3.29149e-05	0	0.25	-5.2731	-7.57405	8.10844	-19.1737	32.6834	0.0208371	0.0531911	0.0115153	0.0370676	0.101511	0.31886	TRUE	CD16_Mono
SULT1C4	0.982	0.018	3.99922	1.55069e-05	0.000224763	0	0.25	-3.55126	-4.77793	3.87007	-12.6349	12.9689	0.0131603	0.135263	0.00785962	0.0923613	0.164894	2.52789	TRUE	CD16_Mono
NPY	0.982	0.018	3.99922	1.3714e-06	1.07006e-05	0	0.25	-3.90123	-4.45788	6.66222	-17.5561	30.22	0.00292451	0.0176146	0.00255895	0.0148547	0.00583549	0.110317	TRUE	CD16_Mono
FOXN4	0.982	0.018	3.99922	5.76725e-06	2.42807e-05	0	0.25	-4.24751	-5.22435	6.43047	-17.1404	27.7493	0.0169987	0.0501941	0.00968744	0.0323752	0.050909	0.236975	TRUE	CD16_Mono
PPM1N	0.982	0.018	3.99922	0.000432806	4.90417e-05	0	0.25	4.79249	4.95458	2.94037	-4.99986	13.075	0.13727	0.0878211	0.112411	0.0503101	4.81007	0.508232	TRUE	CD16_Mono
APCDD1L	0.982	0.018	3.99922	1.17691e-05	6.51148e-05	0	0.25	-5.22732	-6.43391	5.45078	-17.3469	18.5416	0.0303418	0.0579285	0.0120636	0.0371367	0.112215	0.610043	TRUE	CD16_Mono
COL11A1	0.982	0.018	3.99922	1.29768e-05	4.13481e-05	0	0.25	-5.08901	-6.39614	6.12187	-16.093	23.6004	0.0520928	0.0747159	0.0166332	0.0475601	0.163476	0.413817	TRUE	CD16_Mono
BSN	0.982	0.018	3.99922	1.80717e-05	9.441e-05	0	0.25	-5.07282	-6.26155	4.95819	-14.235	17.789	0.0497167	0.182943	0.0177298	0.0870265	0.148543	0.965699	TRUE	CD16_Mono
HCAR2	0.982	0.018	3.99922	2.29603e-05	4.89787e-06	0	0.25	4.41349	4.6654	2.85345	-8.02077	14.4829	0.0106014	0.00455724	0.00859075	0.00373168	0.276498	0.0472925	TRUE	CD16_Mono
SNAP25	0.9818	0.0182	3.98797	1.33707e-05	7.00254e-05	0	0.25	-5.8977	-6.9741	5.23138	-16.65	17.1453	0.0276001	0.0848136	0.0118808	0.0522675	0.0922657	0.683267	TRUE	CD16_Mono
KCNB2	0.9818	0.0182	3.98797	2.9096e-05	9.94336e-05	0	0.25	-5.0322	-6.22968	6.52627	-17.1895	23.1772	0.0961433	0.174345	0.0213855	0.0828055	0.315102	1.04324	TRUE	CD16_Mono
PCDHA5	0.9818	0.0182	3.98797	8.85661e-06	5.15427e-05	0	0.25	-4.00937	-5.69725	6.33222	-17.9444	23.4707	0.0288795	0.12556	0.0122464	0.0648315	0.0577385	0.588478	TRUE	CD16_Mono
KIF26A	0.9818	0.0182	3.98797	7.86026e-06	5.0936e-05	0	0.25	-5.27606	-5.58642	4.44198	-15.3518	16.5333	0.0254067	0.0989753	0.0106014	0.0536545	0.0594942	0.544048	TRUE	CD16_Mono
KLF4	0.9818	0.0182	3.98797	0.00126634	0.000238781	0	0.25	4.60712	4.37218	3.51505	-7.07876	18.3335	0.456403	0.196967	0.264485	0.101023	14.0222	2.3967	TRUE	CD16_Mono
PIEZO2	0.9818	0.0182	3.98797	4.0968e-05	0.000195323	0	0.25	-5.81792	-6.21045	5.15912	-16.9318	15.613	0.123012	0.286131	0.0252239	0.116916	0.41777	2.01608	TRUE	CD16_Mono
LAMA3	0.9818	0.0182	3.98797	0.000201369	0.00049117	0	0.25	-4.37014	-5.40411	5.6053	-19.3616	20.4497	0.182599	0.379609	0.0312557	0.132995	2.33914	4.59903	TRUE	CD16_Mono
ITPRID1	0.9818	0.0182	3.98797	1.19267e-05	3.52027e-05	0	0.25	-1.60935	-2.84247	6.3908	-17.1263	21.9046	0.0354597	0.0637147	0.0135259	0.0423454	0.126006	0.358127	TRUE	CD16_Mono
SLC25A21	0.9818	0.0182	3.98797	3.73548e-05	0.000244169	0	0.25	-5.88879	-7.67561	4.85298	-13.8312	16.6366	0.118808	0.316427	0.0235789	0.139885	0.431387	2.58124	TRUE	CD16_Mono
SMOC1	0.9818	0.0182	3.98797	1.76776e-05	7.93048e-05	0	0.25	-4.52486	-5.44666	6.20764	-16.7432	22.4593	0.0429538	0.140585	0.015902	0.0695209	0.126332	0.805953	TRUE	CD16_Mono
DOK6	0.9818	0.0182	3.98797	4.67963e-05	0.00039546	0	0.25	-5.4974	-5.98269	4.16598	-13.4752	10.924	0.0915737	0.354904	0.0270517	0.174326	0.558025	4.37515	TRUE	CD16_Mono
EML1	0.9818	0.0182	3.98797	4.88594e-05	0.000389979	0	0.25	-5.97361	-6.83176	4.27862	-14.0713	14.2292	0.0765856	0.424957	0.0246756	0.176908	0.446393	4.36341	TRUE	CD16_Mono
CLDN1	0.9818	0.0182	3.98797	1.07744e-05	9.92292e-05	0	0.25	-4.73892	-5.58326	4.97278	-16.561	18.8541	0.012612	0.0720472	0.00785962	0.0497547	0.110014	1.00144	TRUE	CD16_Mono
CYP3A5	0.9818	0.0182	3.98797	2.80614e-05	0.000850315	0	0.25	-4.80781	-4.66161	3.89475	-17.1362	10.9043	0.0148053	0.347145	0.0102358	0.111677	0.349168	9.17605	TRUE	CD16_Mono
IL33	0.9818	0.0182	3.98797	4.26774e-06	2.51711e-05	0	0.25	-5.23364	-5.81012	4.63746	-17.38	16.6846	0.00859075	0.0283843	0.00584902	0.0204957	0.0518316	0.269429	TRUE	CD16_Mono
NPNT	0.9818	0.0182	3.98797	3.57899e-05	0.000477855	0	0.25	-5.64423	-7.50469	4.76045	-14.5088	15.202	0.0555657	0.389405	0.0215683	0.183165	0.308402	4.66151	TRUE	CD16_Mono
SCARA5	0.9818	0.0182	3.98797	1.67025e-05	5.54901e-05	0	0.25	-3.93194	-4.6899	5.9827	-15.6488	24.827	0.0471577	0.118732	0.0171815	0.0600581	0.149913	0.545802	TRUE	CD16_Mono
ANO4	0.9818	0.0182	3.98797	3.53798e-05	0.000129565	0	0.25	-4.91436	-6.04793	6.33284	-18.2347	21.3706	0.10181	0.211118	0.0228477	0.0923493	0.356843	1.28116	TRUE	CD16_Mono
KIF1A	0.9818	0.0182	3.98797	1.45193e-05	4.86653e-05	0	0.25	-4.94948	-5.3758	5.24788	-15.7604	20.2219	0.0369219	0.106735	0.0133431	0.0508865	0.094724	0.476493	TRUE	CD16_Mono
ZNF521	0.9816	0.0184	3.97683	3.47256e-05	0.000376371	0	0.25	-4.94696	-5.72865	5.37919	-16.7508	21.466	0.0765856	0.390136	0.0219338	0.163759	0.338306	3.69239	TRUE	CD16_Mono
AKR1C8P	0.9816	0.0184	3.97683	3.45255e-06	3.18939e-05	0	0.25	-5.6357	-6.64395	5.00508	-17.8938	14.3195	0.00822519	0.0256193	0.00530068	0.0201204	0.0367632	0.341395	TRUE	CD16_Mono
CSF2RA	0.9816	0.0184	3.97683	0.000236447	8.00526e-05	0	0.25	3.64233	3.50838	2.65386	-6.08171	13.367	0.0851765	0.0468011	0.064522	0.0296703	2.36469	0.787753	TRUE	CD16_Mono
CADM3	0.9816	0.0184	3.97683	4.41339e-06	2.44169e-05	0	0.25	-4.86672	-5.21453	6.57727	-21.322	26.6182	0.0180954	0.0419499	0.00968744	0.0308381	0.0640921	0.242749	TRUE	CD16_Mono
HLA-DRA	0.9816	0.0184	3.97683	0.017176	0.00329006	0	0.25	6.63547	6.76109	4.55731	-11.0274	21.1588	4.88435	1.14907	0.800585	0.161645	146.554	29.6216	TRUE	CD16_Mono
ST6GALNAC5	0.9816	0.0184	3.97683	1.60488e-05	9.02784e-05	0	0.25	-6.93809	-7.93179	6.71138	-21.2545	21.1358	0.0541034	0.117697	0.0171815	0.0662035	0.191217	0.864601	TRUE	CD16_Mono
SLC44A5	0.9816	0.0184	3.97683	3.30098e-05	0.000157667	0	0.25	-5.80164	-6.60719	5.01201	-17.5165	14.882	0.118443	0.22014	0.0233961	0.10165	0.337871	1.65275	TRUE	CD16_Mono
NWD2	0.9816	0.0184	3.97683	1.7149e-05	6.31316e-05	0	0.25	-4.56056	-6.58067	7.5511	-17.0217	30.1602	0.0581246	0.131766	0.0177298	0.0713612	0.20107	0.644782	TRUE	CD16_Mono
TMEM212	0.9816	0.0184	3.97683	8.87526e-06	3.98769e-05	0	0.25	-4.70433	-6.93769	8.36474	-18.3104	33.4084	0.0265034	0.0875274	0.0129775	0.0506464	0.115214	0.403931	TRUE	CD16_Mono
DCDC2C	0.9816	0.0184	3.97683	1.17468e-05	4.30767e-05	0	0.25	-4.24495	-5.88213	7.80554	-17.7601	34.9272	0.038567	0.0820055	0.0166332	0.0488301	0.135617	0.416043	TRUE	CD16_Mono
SHD	0.9816	0.0184	3.97683	2.27419e-06	6.53837e-06	0	0.25	-5.15927	-5.99711	5.13738	-15.6893	19.2668	0.00639737	0.0125584	0.00420398	0.00949882	0.0192803	0.0708936	TRUE	CD16_Mono
KLHL4	0.9816	0.0184	3.97683	1.0014e-05	7.9329e-05	0	0.25	-5.09626	-5.33807	3.90219	-12.9986	12.0875	0.0202888	0.0667416	0.0113325	0.0468036	0.0905444	0.823118	TRUE	CD16_Mono
C14orf132	0.9816	0.0184	3.97683	9.13375e-06	6.20725e-05	0	0.25	-5.56825	-6.25319	4.19527	-14.0821	10.5859	0.0266862	0.0862572	0.0104186	0.0510246	0.0669054	0.662326	TRUE	CD16_Mono
UNC5A	0.9816	0.0184	3.97683	9.70118e-06	3.16497e-05	0	0.25	-4.82257	-5.82236	6.71945	-17.7794	26.0779	0.0244928	0.0693798	0.012612	0.0406612	0.0752744	0.309964	TRUE	CD16_Mono
CFAP77	0.9816	0.0184	3.97683	2.07209e-05	7.6194e-05	0	0.25	-5.60678	-7.78259	6.5442	-16.615	21.167	0.0365564	0.144872	0.0164504	0.070974	0.187087	0.780691	TRUE	CD16_Mono
TDRD12	0.9816	0.0184	3.97683	1.01936e-05	2.68892e-05	0	0.25	-4.9984	-6.18954	5.18843	-14.0979	20.1963	0.0266862	0.048903	0.012612	0.0318198	0.10675	0.288361	TRUE	CD16_Mono
SLCO2A1	0.9816	0.0184	3.97683	3.83288e-05	0.00073825	0	0.25	-5.32946	-5.55713	4.28138	-16.1655	14.2606	0.0774995	0.453753	0.0237617	0.163281	0.419987	6.57948	TRUE	CD16_Mono
CES5A	0.9816	0.0184	3.97683	1.09141e-05	4.02722e-05	0	0.25	-4.17709	-5.17518	7.00711	-17.7266	29.063	0.0456955	0.0902709	0.0162676	0.0490132	0.136069	0.406492	TRUE	CD16_Mono
CHRM2	0.9814	0.0186	3.96582	1.02665e-05	2.58881e-05	0	0.25	-4.00793	-5.23176	6.83731	-16.486	27.7419	0.0341802	0.0510561	0.0124292	0.0337352	0.12397	0.259688	TRUE	CD16_Mono
RBP7	0.9814	0.0186	3.96582	0.000713687	0.000208152	0	0.25	5.13176	5.09743	3.4921	-9.07506	15.1601	0.161579	0.106364	0.126668	0.0456358	6.26325	1.96303	TRUE	CD16_Mono
PECAM1	0.9814	0.0186	3.96582	0.00168835	0.00061103	0	0.25	4.33174	4.06992	3.35109	-6.92598	15.2272	0.506666	0.368909	0.343996	0.13894	17.6247	6.34928	TRUE	CD16_Mono
ZFYVE9	0.9814	0.0186	3.96582	4.48949e-05	0.000541816	0	0.25	-5.62846	-6.8618	3.4247	-10.8754	11.2906	0.0685432	0.382845	0.022665	0.223625	0.410495	5.71651	TRUE	CD16_Mono
TRIM55	0.9814	0.0186	3.96582	8.72116e-06	0.000101052	0	0.25	-6.76727	-8.21797	5.09655	-16.5061	15.0757	0.0162676	0.107829	0.0107841	0.0745045	0.0829872	1.06011	TRUE	CD16_Mono
FBLN5	0.9814	0.0186	3.96582	2.42815e-05	0.000197416	0	0.25	-3.75481	-3.98247	2.82422	-11.5412	10.3223	0.0562968	0.245916	0.0177298	0.112224	0.194611	2.03649	TRUE	CD16_Mono
SCN2A	0.9814	0.0186	3.96582	7.77848e-05	0.00102216	0	0.25	-5.77459	-7.39834	6.0562	-17.918	18.5192	0.0674465	0.497628	0.0266862	0.195377	0.729591	9.71786	TRUE	CD16_Mono
SERPINE2	0.9814	0.0186	3.96582	1.64272e-05	0.000222561	0	0.25	-4.38257	-4.79217	2.83986	-11.9635	8.06057	0.0336319	0.200778	0.0160848	0.106471	0.212793	2.09162	TRUE	CD16_Mono
CADM1	0.9814	0.0186	3.96582	8.32514e-05	0.000936936	0	0.25	-5.37321	-5.91663	3.68244	-13.0012	9.73677	0.11369	0.814011	0.0325352	0.265105	0.774189	9.70222	TRUE	CD16_Mono
MYO18B	0.9814	0.0186	3.96582	2.80469e-05	7.45304e-05	0	0.25	-5.3655	-6.9651	6.31275	-16.8491	25.0589	0.074575	0.155842	0.0191921	0.0680348	0.240266	0.76699	TRUE	CD16_Mono
ASB18	0.9814	0.0186	3.96582	7.23248e-06	2.08346e-05	0	0.25	-5.83809	-7.7547	7.24887	-18.3684	26.3888	0.0199232	0.0398173	0.010053	0.0247648	0.084232	0.209607	TRUE	CD16_Mono
SVEP1	0.9814	0.0186	3.96582	2.04274e-05	0.000142498	0	0.25	-5.43521	-6.07749	5.28369	-18.1146	15.6093	0.0380186	0.157163	0.0166332	0.0806739	0.246445	1.54699	TRUE	CD16_Mono
SHISA9	0.9814	0.0186	3.96582	4.03318e-05	0.000379232	0	0.25	-7.41069	-8.89839	6.1544	-19.1536	17.927	0.0842625	0.446697	0.0210199	0.160831	0.357692	4.3152	TRUE	CD16_Mono
NCALD	0.9812	0.0188	3.95492	7.08793e-05	0.000418267	0	0.25	-4.38568	-4.83922	3.16374	-11.2926	9.80283	0.114239	0.392665	0.0279656	0.167004	0.64837	4.43156	TRUE	CD16_Mono
CDKN1C	0.9812	0.0188	3.95492	0.00188699	0.000232053	0	0.25	3.62797	3.58979	2.47889	-9.26289	13.541	0.52257	0.171638	0.332846	0.110888	18.9487	2.50302	TRUE	CD16_Mono
SLCO1A2	0.9812	0.0188	3.95492	1.02391e-05	3.36576e-05	0	0.25	-4.28585	-5.41645	6.39897	-17.1975	25.0208	0.0283312	0.0585234	0.0122464	0.0380313	0.0990238	0.358322	TRUE	CD16_Mono
LMOD1	0.9812	0.0188	3.95492	1.14215e-05	9.54773e-05	0	0.25	-4.02059	-4.57255	5.14654	-16.8651	19.4944	0.0213855	0.100023	0.0129775	0.0559242	0.0957189	1.02192	TRUE	CD16_Mono
FHL5	0.9812	0.0188	3.95492	4.87889e-06	3.65248e-05	0	0.25	-4.67962	-5.37699	5.0852	-17.5114	18.5253	0.0135259	0.0344491	0.00731128	0.0225882	0.06372	0.386729	TRUE	CD16_Mono
PDZD2	0.9812	0.0188	3.95492	0.000118926	0.0019759	0	0.25	-3.65058	-4.6898	5.11655	-13.5554	19.2704	0.18461	1.46496	0.0380186	0.326559	1.28018	20.475	TRUE	CD16_Mono
VEGFC	0.9812	0.0188	3.95492	1.50406e-05	0.0001349	0	0.25	-6.05706	-7.14027	5.12053	-17.8726	16.8517	0.0286968	0.11537	0.0138914	0.0676025	0.145921	1.26565	TRUE	CD16_Mono
GNA14	0.9812	0.0188	3.95492	3.54887e-05	0.000535051	0	0.25	-5.61402	-6.28655	4.92008	-17.3223	16.5288	0.0632425	0.397448	0.0254067	0.157736	0.429389	5.47654	TRUE	CD16_Mono
COL12A1	0.9812	0.0188	3.95492	1.59935e-05	0.000142445	0	0.25	-5.63213	-5.98095	4.52817	-16.1814	13.1752	0.0361908	0.19389	0.014257	0.100137	0.121478	1.50333	TRUE	CD16_Mono
KIAA1549	0.9812	0.0188	3.95492	4.65132e-05	0.000686954	0	0.25	-4.68908	-5.82441	4.28778	-12.0694	13.3283	0.0765856	0.635196	0.0266862	0.238485	0.480756	7.20061	TRUE	CD16_Mono
CEBPB	0.9812	0.0188	3.95492	0.00469142	0.000582065	0	0.25	5.24845	5.07968	3.80545	-11.0212	19.3197	1.63718	0.244012	0.564796	0.125118	51.3216	5.60767	TRUE	CD16_Mono
SLC9A4	0.9812	0.0188	3.95492	1.44024e-05	0.000140756	0	0.25	-4.23384	-5.0896	6.11382	-17.6459	22.2512	0.038567	0.129824	0.0148053	0.0754412	0.159978	1.35533	TRUE	CD16_Mono
SLC7A2	0.9812	0.0188	3.95492	1.41722e-05	0.000156406	0	0.25	-5.02082	-6.82182	5.04152	-14.9558	18.8235	0.0257723	0.133786	0.0148053	0.0826283	0.116114	1.52149	TRUE	CD16_Mono
KCNH1	0.9812	0.0188	3.95492	3.52101e-05	0.000163538	0	0.25	-6.30718	-7.42814	6.56384	-17.944	17.4711	0.116067	0.252179	0.0232133	0.109336	0.398882	1.64923	TRUE	CD16_Mono
FBLN1	0.9812	0.0188	3.95492	1.53088e-05	7.90969e-05	0	0.25	-4.65248	-5.08971	4.82362	-16.5753	17.1202	0.0436849	0.150936	0.0166332	0.0658823	0.161266	0.865337	TRUE	CD16_Mono
FMO2	0.9812	0.0188	3.95492	4.36332e-06	7.00919e-05	0	0.25	-5.89487	-6.48402	4.07162	-15.8634	14.2617	0.0120636	0.0706271	0.00840797	0.0496947	0.0376132	0.739245	TRUE	CD16_Mono
HS3ST2	0.9812	0.0188	3.95492	3.4207e-05	4.74811e-05	0	0.25	-5.07837	-6.14055	5.93881	-21.686	20.1406	0.0520928	0.0667169	0.0144398	0.0387248	0.68172	0.526655	TRUE	CD16_Mono
CACNA1S	0.9812	0.0188	3.95492	1.07309e-05	5.29203e-05	0	0.25	-4.82151	-5.97572	6.91684	-18.3894	26.0403	0.0367392	0.109548	0.0146226	0.0623308	0.115574	0.517561	TRUE	CD16_Mono
CUX2	0.981	0.019	3.94413	4.40231e-05	0.0001119	0	0.25	-2.43599	-3.56654	5.80164	-13.4919	20.6356	0.0921221	0.202966	0.02431	0.0867773	0.429288	1.15208	TRUE	CD16_Mono
SYT14	0.981	0.019	3.94413	1.79706e-05	9.34855e-05	0	0.25	-4.51504	-6.29391	5.73057	-15.9202	22.5738	0.0488028	0.11921	0.0164504	0.0697911	0.167987	0.98341	TRUE	CD16_Mono
MASP1	0.981	0.019	3.94413	1.03996e-05	7.92247e-05	0	0.25	-5.36865	-5.8974	5.00908	-14.255	18.9563	0.0350941	0.131704	0.0148053	0.0732466	0.111126	0.835092	TRUE	CD16_Mono
CASKIN1	0.981	0.019	3.94413	5.13758e-06	2.55926e-05	0	0.25	-3.9938	-5.09392	4.77114	-13.7483	17.8991	0.0133431	0.0488185	0.00658015	0.0290098	0.0472591	0.25948	TRUE	CD16_Mono
DOK5	0.981	0.019	3.94413	2.84546e-05	0.000191172	0	0.25	-5.47	-6.33831	4.69318	-14.5515	13.2561	0.0579419	0.220446	0.0215683	0.108657	0.295388	1.94328	TRUE	CD16_Mono
AHNAK2	0.981	0.019	3.94413	1.34752e-05	7.882e-05	0	0.25	-3.32126	-3.96626	4.91996	-13.9803	19.1974	0.0347286	0.162084	0.0146226	0.0736219	0.110352	0.855997	TRUE	CD16_Mono
CALCR	0.981	0.019	3.94413	1.99456e-05	0.000328015	0	0.25	-3.45677	-4.92155	6.39679	-18.9747	25.4198	0.0422226	0.237441	0.0168159	0.0995995	0.198524	3.56623	TRUE	CD16_Mono
MYO3A	0.981	0.019	3.94413	2.12998e-05	9.73428e-05	0	0.25	-3.99868	-4.87383	5.82663	-15.6772	23.906	0.0692744	0.120717	0.018461	0.069599	0.254702	1.01839	TRUE	CD16_Mono
NALCN	0.981	0.019	3.94413	2.76203e-05	9.30465e-05	0	0.25	-6.2168	-7.5794	6.4494	-17.9883	21.1812	0.0756717	0.150096	0.0204716	0.0767141	0.305631	0.961167	TRUE	CD16_Mono
C1orf158	0.981	0.019	3.94413	1.86612e-06	5.27489e-06	0	0.25	-4.7664	-5.81093	5.37376	-15.434	20.7245	0.00676293	0.00915363	0.00329007	0.00700103	0.013204	0.0550595	TRUE	CD16_Mono
LRRC4B	0.9808	0.0192	3.93346	7.78434e-06	2.79104e-05	0	0.25	-5.38317	-5.87788	4.375	-15.1392	11.6721	0.0263206	0.054238	0.010053	0.032003	0.0766411	0.286809	TRUE	CD16_Mono
CPXM2	0.9808	0.0192	3.93346	2.66074e-05	0.000224028	0	0.25	-5.50675	-6.81788	5.63646	-17.1692	20.2299	0.0621458	0.264131	0.0188265	0.120392	0.246611	2.45574	TRUE	CD16_Mono
PTN	0.9808	0.0192	3.93346	1.16162e-05	6.47529e-05	0	0.25	-4.00479	-4.3498	3.57573	-14.1506	11.8973	0.0261378	0.0732084	0.0124292	0.0466325	0.102179	0.595773	TRUE	CD16_Mono
DMBX1	0.9808	0.0192	3.93346	9.78008e-07	3.15458e-06	0	0.25	-3.49287	-4.09719	5.13841	-14.0856	22.7727	0.00255895	0.00688688	0.00182782	0.00504963	0.00992091	0.0302064	TRUE	CD16_Mono
LCN2	0.9808	0.0192	3.93346	2.29922e-06	1.46987e-05	0	0.25	-4.17234	-4.23121	3.67077	-15.8063	10.1787	0.00987022	0.0301553	0.00493511	0.0183492	0.0366484	0.159996	TRUE	CD16_Mono
SFRP1	0.9808	0.0192	3.93346	1.5114e-05	0.000285571	0	0.25	-4.79661	-5.41352	4.30477	-15.0683	13.7717	0.0164504	0.214406	0.0115153	0.10679	0.230373	3.39956	TRUE	CD16_Mono
TET1	0.9808	0.0192	3.93346	3.24079e-05	0.000205018	0	0.25	-4.38145	-5.20657	3.18606	-10.4887	12.2097	0.0517273	0.187173	0.0212027	0.114959	0.316708	2.15655	TRUE	CD16_Mono
FBXL7	0.9808	0.0192	3.93346	5.91111e-05	0.00063668	0	0.25	-5.68469	-7.11412	6.14661	-17.653	20.0867	0.116249	0.476479	0.0263206	0.174804	0.589268	6.26729	TRUE	CD16_Mono
SRCIN1	0.9808	0.0192	3.93346	1.5854e-05	8.60039e-05	0	0.25	-5.74719	-6.13537	5.41901	-17.6454	15.9064	0.0559313	0.204727	0.0182782	0.0857926	0.172737	0.931434	TRUE	CD16_Mono
CNTNAP1	0.9808	0.0192	3.93346	5.86607e-06	3.58544e-05	0	0.25	-3.97502	-4.6256	3.44037	-11.1814	10.8092	0.0138914	0.04911	0.00658015	0.0327805	0.0701017	0.383782	TRUE	CD16_Mono
IQCJ	0.9808	0.0192	3.93346	1.56981e-05	5.01815e-05	0	0.25	-3.89027	-4.90576	7.95676	-19.7511	36.0947	0.0621458	0.114441	0.0182782	0.0588753	0.158257	0.495839	TRUE	CD16_Mono
JPH3	0.9808	0.0192	3.93346	1.16844e-05	4.78514e-05	0	0.25	-6.49309	-8.08919	6.32646	-18.3831	19.7076	0.0358253	0.102389	0.0133431	0.0565396	0.103787	0.490877	TRUE	CD16_Mono
RET	0.9808	0.0192	3.93346	3.36769e-05	3.55126e-05	0	0.25	2.93863	3.38829	3.98672	-7.75048	15.2325	0.034363	0.0692873	0.0210199	0.0439125	0.390231	0.339728	TRUE	CD16_Mono
SLC9A2	0.9808	0.0192	3.93346	2.26591e-05	0.00017686	0	0.25	-3.76983	-5.25211	5.39465	-15.6912	20.56	0.0466094	0.161282	0.0164504	0.0927636	0.167562	1.67212	TRUE	CD16_Mono
UNC5C	0.9808	0.0192	3.93346	4.03478e-05	0.000304914	0	0.25	-4.59752	-6.6242	7.13605	-17.0813	24.8713	0.0992506	0.326949	0.0254067	0.134364	0.448121	3.18234	TRUE	CD16_Mono
CALB1	0.9806	0.0194	3.92289	5.3859e-05	0.000536152	0	0.25	-4.61449	-5.00561	4.35623	-17.541	16.0121	0.0193749	0.179102	0.00968744	0.0676416	0.458535	4.74676	TRUE	CD16_Mono
AFM	0.9806	0.0194	3.92289	2.10358e-05	0.000573635	0	0.25	-5.40648	-5.69696	5.30917	-17.7652	16.4203	0.00785962	0.251015	0.00658015	0.110314	0.136944	6.13685	TRUE	CD16_Mono
WSCD2	0.9806	0.0194	3.92289	1.04955e-05	3.83245e-05	0	0.25	-5.50895	-6.2798	5.40592	-16.495	19.8109	0.0409431	0.0774206	0.0148053	0.0457859	0.111752	0.399251	TRUE	CD16_Mono
SLC1A6	0.9806	0.0194	3.92289	6.97531e-06	1.94096e-05	0	0.25	-4.55437	-5.96709	6.20759	-15.4879	24.5477	0.0168159	0.0364155	0.00859075	0.0221979	0.0537537	0.189418	TRUE	CD16_Mono
EBF2	0.9806	0.0194	3.92289	1.75517e-05	8.1114e-05	0	0.25	-3.82684	-4.4942	5.59739	-17.0429	21.2178	0.0508134	0.139846	0.0195577	0.0724	0.20521	0.834548	TRUE	CD16_Mono
SCNN1G	0.9804	0.0196	3.91243	3.40998e-05	0.000338841	0	0.25	-4.67334	-5.57513	6.09821	-19.4669	20.4084	0.0383842	0.211907	0.0149881	0.0819048	0.252055	3.31533	TRUE	CD16_Mono
BMPR1B	0.9804	0.0196	3.91243	9.7391e-05	0.000860822	0	0.25	-3.35457	-4.96664	6.30993	-19.0302	22.4292	0.198684	0.617472	0.0316213	0.170919	0.986425	7.89174	TRUE	CD16_Mono
CCDC200	0.9804	0.0196	3.91243	0.000162238	9.54391e-05	0	0.25	-1.08658	-2.61925	5.29704	-12.4396	16.5691	0.0493511	0.0919451	0.0329007	0.0633215	2.26093	0.982585	TRUE	CD16_Mono
ABCA12	0.9804	0.0196	3.91243	1.72583e-05	5.55338e-05	0	0.25	-4.64545	-6.71965	6.70958	-17.1213	24.5025	0.0541034	0.0825251	0.0169987	0.050133	0.15527	0.558587	TRUE	CD16_Mono
GRM4	0.9804	0.0196	3.91243	1.83197e-05	6.72898e-05	0	0.25	-3.74482	-4.73227	7.05007	-16.7484	27.9905	0.0531895	0.147954	0.0177298	0.0664857	0.168636	0.651401	TRUE	CD16_Mono
MAPK4	0.9804	0.0196	3.91243	3.33676e-05	0.000355532	0	0.25	-7.12185	-8.49123	6.22635	-18.7369	17.0846	0.0824347	0.325239	0.022665	0.143392	0.307001	3.404	TRUE	CD16_Mono
COX7B2	0.9804	0.0196	3.91243	1.21714e-05	3.24041e-05	0	0.25	-3.13272	-4.40029	5.79754	-14.5138	20.8723	0.0350941	0.0629608	0.0135259	0.0399797	0.123181	0.306286	TRUE	CD16_Mono
PTCHD4	0.9804	0.0196	3.91243	1.76867e-05	0.000120405	0	0.25	-4.7523	-6.02932	5.61442	-15.3855	19.536	0.0436849	0.130162	0.0153537	0.0692657	0.182621	1.30994	TRUE	CD16_Mono
CDH6	0.9804	0.0196	3.91243	4.68313e-05	0.000642832	0	0.25	-4.63241	-5.47543	5.35429	-16.869	19.2231	0.0442332	0.493688	0.0233961	0.185464	0.668496	7.94575	TRUE	CD16_Mono
PRDM16	0.9804	0.0196	3.91243	0.000126976	0.001268	0	0.25	-6.47009	-7.43033	6.53876	-18.8519	19.0509	0.339426	1.58422	0.0316213	0.280584	1.51992	14.0445	TRUE	CD16_Mono
GALNT8	0.9804	0.0196	3.91243	1.33702e-05	6.17133e-05	0	0.25	-4.95529	-5.81875	3.94559	-11.9069	15.0466	0.0352769	0.08814	0.0140742	0.0555429	0.113154	0.615136	TRUE	CD16_Mono
NXN	0.9804	0.0196	3.91243	4.23013e-05	0.000392812	0	0.25	-6.07511	-7.39592	5.10481	-16.6551	15.004	0.0796929	0.421329	0.0244928	0.161261	0.494995	4.25434	TRUE	CD16_Mono
TCF21	0.9804	0.0196	3.91243	2.5633e-06	9.90933e-05	0	0.25	-3.82173	-4.46638	4.29844	-18.6777	16.4026	0.00347286	0.0431398	0.00255895	0.0179499	0.00540991	0.668966	TRUE	CD16_Mono
ACTN2	0.9804	0.0196	3.91243	1.2006e-05	5.29597e-05	0	0.25	-2.53115	-3.40954	4.54932	-12.2846	19.3947	0.0396637	0.0836849	0.0164504	0.0550175	0.13477	0.535358	TRUE	CD16_Mono
PEG10	0.9802	0.0198	3.90207	1.03829e-05	0.000128691	0	0.25	-3.89306	-3.78669	2.88556	-11.5768	7.19248	0.0228477	0.175558	0.0109669	0.101614	0.0530209	1.39036	TRUE	CD16_Mono
JAML	0.9802	0.0198	3.90207	0.00084316	0.000133926	0	0.25	6.02378	6.6487	3.95249	-10.648	18.3939	0.305062	0.11256	0.202705	0.0720577	8.88086	1.54584	TRUE	CD16_Mono
PKNOX2	0.9802	0.0198	3.90207	3.61097e-05	0.000252914	0	0.25	-5.9009	-7.16063	6.76358	-18.0637	20.544	0.108755	0.402651	0.0228477	0.137709	0.358309	2.60954	TRUE	CD16_Mono
FLNC	0.9802	0.0198	3.90207	6.54539e-06	4.25158e-05	0	0.25	-4.51476	-5.03273	4.91636	-15.4962	18.5042	0.0210199	0.0886381	0.0120636	0.0523366	0.0780057	0.456772	TRUE	CD16_Mono
C4BPA	0.9802	0.0198	3.90207	3.25702e-06	9.20857e-06	0	0.25	-2.0977	-3.2358	5.46525	-12.6149	19.685	0.00749406	0.0165336	0.0060318	0.0124349	0.0329681	0.0913883	TRUE	CD16_Mono
PLEK	0.9802	0.0198	3.90207	0.00103665	0.000309034	0	0.25	6.10326	5.91495	4.42567	-8.98321	19.5928	0.314566	0.087752	0.214038	0.0524627	10.0215	3.01021	TRUE	CD16_Mono
ADAMTS19	0.9802	0.0198	3.90207	2.12174e-05	9.35544e-05	0	0.25	-4.89702	-6.02123	6.9266	-19.9334	25.8047	0.0500822	0.125976	0.0191921	0.0602112	0.20777	0.888624	TRUE	CD16_Mono
TGFB2	0.9802	0.0198	3.90207	1.71164e-05	0.000130912	0	0.25	-5.5494	-6.22656	4.72289	-15.2103	13.4841	0.0546518	0.197911	0.0188265	0.0998667	0.212793	1.44196	TRUE	CD16_Mono
REG1B	0.9802	0.0198	3.90207	3.76477e-07	9.56167e-07	0	0.25	-3.78098	-4.01	5.48635	-14.9422	24.0313	0.00109669	0.00187334	0.000548346	0.00162717	0.00540306	0.0101407	TRUE	CD16_Mono
SLC22A24	0.9802	0.0198	3.90207	7.26954e-06	0.000119976	0	0.25	-4.7529	-5.57947	5.90734	-18.026	22.8047	0.0131603	0.10273	0.00859075	0.0665218	0.0441242	1.31973	TRUE	CD16_Mono
LGR5	0.9802	0.0198	3.90207	1.41799e-05	5.18951e-05	0	0.25	-3.8064	-4.5973	5.41588	-14.7799	19.2918	0.0391153	0.0924033	0.0166332	0.0534113	0.161676	0.520495	TRUE	CD16_Mono
CCL20	0.9802	0.0198	3.90207	0.000168413	6.46503e-05	0	0.25	4.45287	4.13698	3.80888	-9.7786	18.8133	0.0555657	0.0456167	0.0237617	0.0161426	1.57677	0.756681	TRUE	CD16_Mono
ZPLD1	0.9802	0.0198	3.90207	4.73838e-05	0.000192672	0	0.25	-0.587019	-1.63089	6.74839	-14.923	21.1652	0.120088	0.368216	0.0283312	0.125223	0.578729	1.97728	TRUE	CD16_Mono
GABRA3	0.9802	0.0198	3.90207	1.12693e-05	3.09594e-05	0	0.25	-5.25166	-7.13236	5.93364	-15.3545	20.9386	0.0296107	0.0527375	0.0131603	0.0354284	0.105576	0.303916	TRUE	CD16_Mono
ADAMTSL3	0.9802	0.0198	3.90207	5.20229e-05	0.000408743	0	0.25	-6.6754	-8.16677	5.05625	-16.8159	15.0426	0.109304	0.349306	0.0266862	0.153311	0.541679	4.16019	TRUE	CD16_Mono
GABRA5	0.9802	0.0198	3.90207	8.10017e-06	3.11373e-05	0	0.25	-3.56781	-4.78476	6.86627	-16.1722	30.8354	0.028514	0.0610335	0.012612	0.0404901	0.0910636	0.299449	TRUE	CD16_Mono
TFAP2B	0.9802	0.0198	3.90207	1.19705e-05	0.000309971	0	0.25	-5.83621	-6.66362	6.1631	-17.3955	20.0972	0.021751	0.255923	0.0115153	0.127613	0.137642	3.33635	TRUE	CD16_Mono
VGLL3	0.9802	0.0198	3.90207	1.25188e-05	4.27279e-05	0	0.25	-4.1843	-5.01345	5.06133	-14.3037	18.3863	0.0367392	0.0699473	0.0146226	0.0422343	0.153998	0.415372	TRUE	CD16_Mono
TRABD2B	0.98	0.02	3.89182	0.000111732	0.00209519	0	0.25	-7.6286	-9.3799	5.65635	-17.2025	15.0619	0.176202	1.53284	0.0316213	0.362099	1.02803	20.4696	TRUE	CD16_Mono
ADAMTS18	0.98	0.02	3.89182	1.7827e-05	6.72617e-05	0	0.25	-4.8398	-6.55648	6.31229	-16.8758	24.3873	0.0436849	0.105092	0.0160848	0.059821	0.18917	0.702495	TRUE	CD16_Mono
COL8A1	0.98	0.02	3.89182	2.90174e-05	0.000330109	0	0.25	-5.37526	-6.29339	5.21088	-16.721	15.5361	0.0517273	0.299663	0.0210199	0.133659	0.409371	3.09196	TRUE	CD16_Mono
GRIN2A	0.98	0.02	3.89182	3.72714e-05	0.000183857	0	0.25	-3.29593	-4.91733	7.1191	-16.1632	30.1634	0.104368	0.289878	0.0233961	0.109633	0.371735	1.81936	TRUE	CD16_Mono
ATP2B2	0.98	0.02	3.89182	4.11929e-05	0.000154828	0	0.25	-6.03876	-7.15164	6.37018	-17.6242	20.85	0.116067	0.318262	0.0244928	0.108705	0.360675	1.50879	TRUE	CD16_Mono
IGFN1	0.98	0.02	3.89182	5.28388e-06	3.03076e-05	0	0.25	-4.76571	-5.74366	7.89837	-25.944	32.5761	0.0140742	0.0452132	0.00877353	0.0299975	0.0425704	0.318248	TRUE	CD16_Mono
TCEAL2	0.98	0.02	3.89182	3.07538e-06	5.87613e-05	0	0.25	-4.20892	-4.3705	2.99131	-13.6427	6.6472	0.00383842	0.0275797	0.00310729	0.0212673	0.0399047	0.601783	TRUE	CD16_Mono
THY1	0.98	0.02	3.89182	1.14848e-05	0.000231237	0	0.25	-4.56403	-5.02783	3.5266	-13.6559	15.2399	0.0127947	0.184861	0.00895632	0.105274	0.161327	2.51298	TRUE	CD16_Mono
EFNA2	0.98	0.02	3.89182	3.67019e-06	1.88761e-05	0	0.25	-4.04788	-4.64876	4.33273	-13.6845	16.3583	0.011698	0.0392708	0.00694571	0.0239692	0.0628221	0.194187	TRUE	CD16_Mono
HMCN2	0.98	0.02	3.89182	2.46216e-05	0.000163225	0	0.25	-5.33142	-5.52627	4.65577	-15.4207	17.9799	0.0643392	0.322938	0.0204716	0.107825	0.186025	1.7421	TRUE	CD16_Mono
CLDN11	0.98	0.02	3.89182	5.7685e-06	2.88661e-05	0	0.25	-4.49905	-5.12108	3.89976	-14.7567	13.5569	0.0091391	0.0331583	0.0071285	0.0239452	0.0605593	0.302739	TRUE	CD16_Mono
ABCA4	0.9798	0.0202	3.88167	2.37398e-05	0.00018373	0	0.25	-6.08107	-6.46887	5.56421	-17.1605	17.2287	0.088832	0.359642	0.0210199	0.127174	0.243551	1.91312	TRUE	CD16_Mono
ITGB8	0.9798	0.0202	3.88167	0.000119862	0.00156028	0	0.25	-4.57381	-6.01938	4.8306	-14.4216	15.5416	0.0742094	0.862394	0.0347286	0.278171	1.33176	15.6745	TRUE	CD16_Mono
ATP2C2	0.9798	0.0202	3.88167	1.58907e-05	0.000111451	0	0.25	-4.2204	-5.01353	4.54259	-12.9673	14.9272	0.0354597	0.149201	0.0166332	0.0869274	0.196197	1.21003	TRUE	CD16_Mono
SLC5A8	0.9798	0.0202	3.88167	6.70003e-06	5.75329e-05	0	0.25	-4.18453	-5.11517	4.74019	-14.721	18.0348	0.0131603	0.0680056	0.0091391	0.0460741	0.0612252	0.657966	TRUE	CD16_Mono
ITLN1	0.9798	0.0202	3.88167	3.27141e-05	6.05644e-06	0	0.25	4.46233	4.52764	2.81226	-6.0935	13.7962	0.0135259	0.0078806	0.0135259	0.0054339	0.441793	0.0645591	TRUE	CD16_Mono
FAM186A	0.9798	0.0202	3.88167	9.5566e-06	3.68572e-05	0	0.25	-4.94446	-6.85035	5.97992	-14.0522	19.5838	0.0153537	0.0599281	0.00987022	0.0392112	0.0745225	0.395591	TRUE	CD16_Mono
TRPV5	0.9798	0.0202	3.88167	7.66833e-06	6.58673e-05	0	0.25	-4.74796	-5.90555	7.142	-19.4139	24.9386	0.0144398	0.058538	0.00840797	0.0343777	0.0902949	0.658828	TRUE	CD16_Mono
TGM6	0.9798	0.0202	3.88167	5.04835e-06	1.34223e-05	0	0.25	-6.49658	-7.8013	5.98474	-17.3777	19.182	0.0144398	0.0235052	0.00785962	0.0163918	0.0509262	0.13698	TRUE	CD16_Mono
IGFL1	0.9798	0.0202	3.88167	3.47481e-07	1.33186e-06	0	0.25	-2.72659	-3.70859	6.78365	-15.5211	31.7167	0.00109669	0.00247076	0.00091391	0.00205948	0.00241045	0.0140756	TRUE	CD16_Mono
DOCK9	0.9798	0.0202	3.88167	9.66863e-05	0.000922555	0	0.25	-4.93867	-5.90935	3.27073	-12.4293	10.5967	0.157558	0.793822	0.0345458	0.275859	0.961765	8.97066	TRUE	CD16_Mono
LTB	0.9798	0.0202	3.88167	0.00100188	0.00105582	0	0.25	5.47833	4.958	5.25115	-15.0012	23.0476	0.273989	0.196206	0.211661	0.0781221	9.87853	8.43045	TRUE	CD16_Mono
SLC36A2	0.9798	0.0202	3.88167	1.79566e-05	0.000384648	0	0.25	-5.60782	-5.97973	4.95415	-16.745	13.4072	0.0160848	0.264046	0.0113325	0.126907	0.303327	4.08544	TRUE	CD16_Mono
TRPC4	0.9798	0.0202	3.88167	1.76613e-05	7.88616e-05	0	0.25	-5.39613	-6.44312	5.47264	-17.3236	16.1467	0.0482544	0.113772	0.0166332	0.0615802	0.168724	0.774669	TRUE	CD16_Mono
SPINK5	0.9798	0.0202	3.88167	8.31754e-06	5.32816e-05	0	0.25	-4.48405	-6.52228	5.22847	-15.2098	19.5788	0.02431	0.0522121	0.0107841	0.0367464	0.0888019	0.577033	TRUE	CD16_Mono
PLIN4	0.9796	0.0204	3.87161	3.5825e-06	3.74537e-05	0	0.25	-4.81898	-5.92917	4.70922	-14.7803	17.13	0.00895631	0.0480533	0.00621459	0.0332068	0.0327277	0.416215	TRUE	CD16_Mono
JAG2	0.9796	0.0204	3.87161	7.91164e-06	5.99349e-05	0	0.25	-3.90809	-4.1172	2.93469	-11.9028	14.6831	0.0164504	0.0739286	0.0091391	0.0466805	0.0729075	0.668829	TRUE	CD16_Mono
VWA2	0.9796	0.0204	3.87161	1.02818e-05	5.84896e-05	0	0.25	-3.89603	-4.70015	5.03819	-14.2801	18.2872	0.0341802	0.117288	0.0133431	0.0652609	0.0860732	0.623258	TRUE	CD16_Mono
FGFR2	0.9796	0.0204	3.87161	3.97714e-05	0.000596906	0	0.25	-7.00439	-8.78165	5.28695	-16.6312	15.9828	0.0950466	0.63853	0.0248583	0.229959	0.459366	6.34642	TRUE	CD16_Mono
GNGT1	0.9796	0.0204	3.87161	4.17683e-05	0.000497961	0	0.25	-8.84831	-11.1619	7.07515	-20.2587	20.0843	0.0795101	0.352911	0.0237617	0.164476	0.496572	5.38112	TRUE	CD16_Mono
WNT9A	0.9796	0.0204	3.87161	1.16185e-05	4.09269e-05	0	0.25	-4.6677	-5.62364	5.26746	-15.6754	15.2867	0.0241272	0.0655729	0.0115153	0.0404811	0.0960495	0.411782	TRUE	CD16_Mono
CPA6	0.9796	0.0204	3.87161	3.38297e-05	9.40821e-05	0	0.25	-5.44055	-6.9063	6.42278	-18.4701	20.8124	0.0919393	0.176122	0.0224822	0.0825563	0.345771	0.951061	TRUE	CD16_Mono
HAS2	0.9796	0.0204	3.87161	3.69242e-06	1.75043e-05	0	0.25	-4.36814	-4.5374	4.37967	-16.1651	13.9681	0.00859075	0.0325185	0.00584902	0.0230325	0.023739	0.17716	TRUE	CD16_Mono
CYP2C8	0.9796	0.0204	3.87161	3.33735e-06	3.62922e-05	0	0.25	-4.56205	-5.69431	4.45275	-14.7407	14.1707	0.00420398	0.0272797	0.00347286	0.0205738	0.0101507	0.354178	TRUE	CD16_Mono
RGS20	0.9796	0.0204	3.87161	1.29153e-05	4.26016e-05	0	0.25	-4.66758	-6.33471	5.98172	-14.3887	18.0374	0.0286968	0.0782257	0.0137086	0.0488811	0.134515	0.441515	TRUE	CD16_Mono
IRAK3	0.9796	0.0204	3.87161	0.00112931	0.000214295	0	0.25	4.96951	5.0482	3.35781	-7.17583	15.6665	0.349111	0.117157	0.253519	0.0732436	13.8892	2.07967	TRUE	CD16_Mono
SCTR	0.9796	0.0204	3.87161	2.31514e-05	0.000348729	0	0.25	-5.44573	-6.25993	5.40645	-18.4058	17.9042	0.0511789	0.472723	0.0191921	0.161549	0.185849	3.86636	TRUE	CD16_Mono
FOXN1	0.9796	0.0204	3.87161	7.2141e-06	3.61028e-05	0	0.25	-4.0192	-4.46947	6.54877	-17.2941	27.5894	0.0208371	0.0889078	0.00987022	0.0469897	0.0495214	0.37424	TRUE	CD16_Mono
SLC8A3	0.9794	0.0206	3.86165	1.31395e-05	4.55155e-05	0	0.25	-4.33187	-5.05247	6.21425	-16.254	24.454	0.0263206	0.0904969	0.0137086	0.0537746	0.107033	0.455988	TRUE	CD16_Mono
SFRP4	0.9794	0.0206	3.86165	1.28908e-05	9.23573e-05	0	0.25	-3.97408	-4.43405	4.9382	-13.4227	16.2889	0.0416743	0.153698	0.0160848	0.0865972	0.163299	0.967857	TRUE	CD16_Mono
SHISA6	0.9794	0.0206	3.86165	4.20003e-05	0.00025457	0	0.25	-5.08002	-6.78913	5.75723	-14.1877	17.5933	0.106562	0.328192	0.0241272	0.137409	0.392104	2.65394	TRUE	CD16_Mono
PPARGC1A	0.9794	0.0206	3.86165	0.000102351	0.00193828	0	0.25	-7.76843	-9.80865	5.40768	-16.9053	14.5452	0.113873	1.31257	0.0347286	0.370778	1.16639	18.9744	TRUE	CD16_Mono
ROR2	0.9794	0.0206	3.86165	5.91385e-05	0.000285028	0	0.25	-6.99686	-8.1338	6.57661	-19.1487	17.7764	0.139097	0.374219	0.0254067	0.132101	0.494619	2.9148	TRUE	CD16_Mono
CACNG2	0.9794	0.0206	3.86165	1.42003e-05	4.0072e-05	0	0.25	-4.2079	-5.00054	6.18417	-16.2096	23.0376	0.0356425	0.0832599	0.0153537	0.0464043	0.132109	0.407897	TRUE	CD16_Mono
EBF4	0.9794	0.0206	3.86165	1.53753e-05	9.09833e-05	0	0.25	-4.79873	-5.62005	3.5253	-11.6815	13.1427	0.0334491	0.0966048	0.0160848	0.0641471	0.214195	0.945623	TRUE	CD16_Mono
RIMS4	0.9794	0.0206	3.86165	6.71629e-06	1.80936e-05	0	0.25	-3.64966	-4.98094	7.00349	-15.5752	28.2959	0.020106	0.0411564	0.00859075	0.0252391	0.061728	0.176976	TRUE	CD16_Mono
KIAA2012	0.9794	0.0206	3.86165	1.6089e-05	5.1025e-05	0	0.25	-3.68608	-4.15599	3.95994	-12.5829	18.6101	0.0557485	0.100116	0.0160848	0.0545672	0.201343	0.522636	TRUE	CD16_Mono
CRIM1	0.9794	0.0206	3.86165	0.000103554	0.00137848	0	0.25	-4.93593	-5.83023	2.89382	-10.6977	9.71594	0.127947	1.07505	0.0336319	0.354113	0.965573	13.8356	TRUE	CD16_Mono
EPHA8	0.9794	0.0206	3.86165	5.60178e-06	1.76547e-05	0	0.25	-4.01381	-5.01272	6.59499	-16.4054	28.492	0.0151709	0.0364005	0.00822519	0.0224831	0.0423755	0.166045	TRUE	CD16_Mono
ARHGEF4	0.9794	0.0206	3.86165	2.22096e-05	8.76724e-05	0	0.25	-3.98208	-4.24143	3.59259	-11.3443	13.0259	0.0614147	0.164746	0.0208371	0.0837151	0.245607	0.942581	TRUE	CD16_Mono
ZNF423	0.9792	0.0208	3.85178	4.95238e-05	0.000311475	0	0.25	-5.56427	-6.2753	5.38892	-15.2136	16.0157	0.163407	0.552387	0.0272345	0.155758	0.567329	3.28947	TRUE	CD16_Mono
ADRA1A	0.9792	0.0208	3.85178	1.02873e-05	4.48682e-05	0	0.25	-4.62125	-6.14019	7.21928	-17.9781	29.8231	0.0250411	0.0814773	0.0118808	0.0504933	0.0778807	0.494534	TRUE	CD16_Mono
CPZ	0.9792	0.0208	3.85178	3.8353e-06	1.58408e-05	0	0.25	-4.19905	-5.02974	7.45134	-19.431	33.8526	0.0151709	0.0383132	0.00840797	0.0249449	0.0333828	0.158756	TRUE	CD16_Mono
PAX7	0.9792	0.0208	3.85178	1.43841e-05	4.80126e-05	0	0.25	-4.14829	-5.79523	6.97911	-16.3471	28.6617	0.042771	0.098071	0.0168159	0.0517602	0.143251	0.466344	TRUE	CD16_Mono
CYP19A1	0.9792	0.0208	3.85178	1.24713e-05	3.49589e-05	0	0.25	-2.77328	-4.43491	7.30501	-17.5026	31.9573	0.042771	0.0776724	0.014257	0.0435192	0.133972	0.357759	TRUE	CD16_Mono
NOX5	0.9792	0.0208	3.85178	1.44979e-05	8.28141e-05	0	0.25	-5.76828	-7.15436	5.15686	-15.6287	16.7587	0.0358253	0.153127	0.015902	0.0775157	0.103902	0.836755	TRUE	CD16_Mono
KLF1	0.9792	0.0208	3.85178	6.92535e-06	7.72408e-06	0	0.25	3.15836	3.77097	3.76964	-8.31109	13.1758	0.00511789	0.0168098	0.00456955	0.0124559	0.0555977	0.0761402	TRUE	CD16_Mono
STOX2	0.9792	0.0208	3.85178	0.00011177	0.00161682	0	0.25	-6.50442	-8.5496	5.70363	-17.0806	15.9592	0.110766	1.02042	0.0332663	0.318505	0.911695	16.0979	TRUE	CD16_Mono
CBLN1	0.979	0.021	3.84201	2.04522e-06	9.3959e-06	0	0.25	-3.04077	-3.67811	7.39845	-18.8318	33.5907	0.00859075	0.0227456	0.00584902	0.0170282	0.0150205	0.0912514	TRUE	CD16_Mono
RAD21L1	0.979	0.021	3.84201	7.10272e-06	3.10746e-05	0	0.25	-4.08431	-4.38607	5.99264	-17.4487	22.6639	0.0221166	0.0754782	0.0122464	0.0451794	0.0541258	0.318825	TRUE	CD16_Mono
SLC7A13	0.979	0.021	3.84201	1.04087e-05	6.99485e-05	0	0.25	-5.08306	-5.4806	4.52407	-15.9302	15.22	0.0263206	0.090086	0.0107841	0.0559272	0.0897834	0.738024	TRUE	CD16_Mono
DNAH11	0.979	0.021	3.84201	3.42712e-05	0.000148606	0	0.25	-4.57838	-5.61923	5.26723	-14.3153	17.757	0.0879181	0.195233	0.0233961	0.0951533	0.362264	1.44324	TRUE	CD16_Mono
GLYAT	0.979	0.021	3.84201	3.58607e-05	0.00094343	0	0.25	-5.23426	-5.48492	4.62938	-15.0262	12.3467	0.0361908	0.609668	0.0191921	0.239683	0.469462	10.2915	TRUE	CD16_Mono
GAP43	0.979	0.021	3.84201	8.03878e-06	4.47731e-05	0	0.25	-5.05498	-5.37868	5.29627	-18.0482	16.5684	0.0241272	0.093056	0.0122464	0.0592385	0.0761646	0.463856	TRUE	CD16_Mono
MISP	0.979	0.021	3.84201	4.93676e-06	4.75223e-05	0	0.25	-4.69472	-5.2459	3.98764	-13.1237	14.6201	0.0111497	0.0889531	0.0060318	0.0524987	0.0287724	0.531574	TRUE	CD16_Mono
AR	0.979	0.021	3.84201	1.93959e-05	0.000248163	0	0.25	-4.91772	-5.72562	3.68266	-12.5131	10.7905	0.0345458	0.206969	0.0153537	0.123404	0.192231	2.60273	TRUE	CD16_Mono
VSTM2L	0.979	0.021	3.84201	6.00862e-06	2.73017e-05	0	0.25	-4.41799	-5.19721	4.64611	-13.1195	16.9625	0.0180954	0.0521638	0.010053	0.0345398	0.0509005	0.27402	TRUE	CD16_Mono
PLEKHG5	0.979	0.021	3.84201	1.83839e-05	0.000136118	0	0.25	-5.34171	-6.14062	4.08187	-13.9606	11.134	0.0594041	0.251841	0.0197404	0.107633	0.245178	1.43772	TRUE	CD16_Mono
MEGF10	0.979	0.021	3.84201	1.51594e-05	3.95232e-05	0	0.25	-3.96448	-4.46205	5.3125	-15.5314	20.1635	0.0473405	0.0809578	0.0153537	0.0479594	0.144092	0.384447	TRUE	CD16_Mono
EPHA3	0.979	0.021	3.84201	2.4198e-05	8.17376e-05	0	0.25	-4.2558	-5.33641	5.96543	-15.4896	21.5602	0.103455	0.137573	0.0204716	0.0717785	0.30615	0.819333	TRUE	CD16_Mono
DTNA	0.979	0.021	3.84201	8.37917e-05	0.000445424	0	0.25	-4.95515	-6.06237	5.1172	-14.7048	17.6507	0.10839	0.434959	0.0296107	0.177872	0.626696	4.38486	TRUE	CD16_Mono
ACAN	0.979	0.021	3.84201	7.9447e-06	2.18692e-05	0	0.25	-3.50174	-4.05881	4.64119	-14.0664	18.6583	0.0215683	0.0404029	0.0115153	0.0257945	0.091816	0.220808	TRUE	CD16_Mono
ADAMTSL2	0.979	0.021	3.84201	1.54961e-05	0.000169544	0	0.25	-5.11341	-5.94421	4.53054	-14.7	15.2234	0.0263206	0.182082	0.0146226	0.096102	0.107296	1.9147	TRUE	CD16_Mono
MXRA7	0.979	0.021	3.84201	2.32051e-05	0.000187758	0	0.25	-3.98451	-4.49982	2.27678	-9.0219	6.84595	0.0297935	0.211018	0.0169987	0.117964	0.19787	2.07012	TRUE	CD16_Mono
KIAA1549L	0.9788	0.0212	3.83233	2.90083e-05	0.000117437	0	0.25	-5.45733	-6.68825	5.53098	-15.0761	16.9707	0.0870042	0.194848	0.0237617	0.0948981	0.343189	1.2073	TRUE	CD16_Mono
CCDC187	0.9788	0.0212	3.83233	1.14426e-05	6.07014e-05	0	0.25	-4.98715	-5.81156	6.13284	-16.7394	22.9048	0.0350941	0.132286	0.0138914	0.0634806	0.0878414	0.615261	TRUE	CD16_Mono
SHC3	0.9788	0.0212	3.83233	2.01332e-05	0.000136803	0	0.25	-4.16246	-5.44169	5.85613	-15.5532	22.6157	0.0478889	0.201758	0.0191921	0.10083	0.166946	1.36117	TRUE	CD16_Mono
ARHGAP28	0.9788	0.0212	3.83233	2.57529e-05	0.000266766	0	0.25	-6.83916	-8.13863	4.77004	-15.9519	14.9171	0.0637909	0.278012	0.0197404	0.138477	0.220631	2.69502	TRUE	CD16_Mono
DPYSL5	0.9788	0.0212	3.83233	1.09048e-05	4.2572e-05	0	0.25	-3.91331	-4.76973	5.64981	-14.9774	22.1027	0.0288796	0.0887911	0.0131603	0.0514389	0.110816	0.428706	TRUE	CD16_Mono
PHYHIPL	0.9788	0.0212	3.83233	1.98923e-05	0.000382453	0	0.25	-5.23922	-6.43638	4.43747	-13.7275	15.481	0.0257723	0.282637	0.0131603	0.159219	0.158842	3.94977	TRUE	CD16_Mono
NID2	0.9788	0.0212	3.83233	1.16634e-05	0.000105212	0	0.25	-4.75802	-5.26722	4.18115	-13.4023	13.2827	0.0380186	0.143524	0.0138914	0.0801696	0.142737	1.03774	TRUE	CD16_Mono
CERS3	0.9788	0.0212	3.83233	1.27857e-05	3.84345e-05	0	0.25	-3.69897	-4.8463	5.60689	-13.8377	18.4673	0.0325352	0.0607839	0.0148053	0.0397756	0.159111	0.389106	TRUE	CD16_Mono
COL3A1	0.9788	0.0212	3.83233	7.66603e-06	8.45715e-05	0	0.25	-4.88519	-5.40378	4.46013	-19.9958	13.7137	0.0115153	0.0583544	0.0071285	0.0335941	0.112027	0.778797	TRUE	CD16_Mono
CXCL13	0.9788	0.0212	3.83233	1.17806e-05	5.13928e-05	0	0.25	-4.23788	-4.7667	4.29212	-17.6148	16.3157	0.0254067	0.0750994	0.0138914	0.0406252	0.15963	0.523997	TRUE	CD16_Mono
TRPV3	0.9788	0.0212	3.83233	9.15478e-06	2.85018e-05	0	0.25	-3.96668	-4.4635	3.48295	-11.6018	15.1777	0.0254067	0.051518	0.011698	0.0319159	0.116393	0.285571	TRUE	CD16_Mono
PPP1R1A	0.9788	0.0212	3.83233	6.54617e-06	0.000156456	0	0.25	-4.82754	-5.22069	3.78411	-15.9873	13.1926	0.00987022	0.126667	0.00731128	0.0763358	0.0415643	1.66492	TRUE	CD16_Mono
MUC19	0.9788	0.0212	3.83233	1.32937e-05	4.59579e-05	0	0.25	-5.30661	-6.25522	5.0375	-14.7382	17.8989	0.040212	0.0739921	0.0151709	0.0468847	0.179245	0.459881	TRUE	CD16_Mono
MYH14	0.9788	0.0212	3.83233	4.62987e-05	0.000287665	0	0.25	-4.68635	-6.19573	4.26069	-12.5793	15.8405	0.0934016	0.330085	0.0288795	0.156193	0.589781	3.29335	TRUE	CD16_Mono
COL4A6	0.9788	0.0212	3.83233	2.81164e-05	0.000232498	0	0.25	-6.1138	-7.08839	5.69041	-17.0176	17.3423	0.068726	0.221839	0.0213855	0.111473	0.352357	2.19921	TRUE	CD16_Mono
CASR	0.9788	0.0212	3.83233	7.34076e-05	0.00159638	0	0.25	-6.18357	-7.13931	6.32365	-18.8602	18.1541	0.0590385	0.912154	0.0241272	0.225897	0.894015	16.948	TRUE	CD16_Mono
ANOS1	0.9788	0.0212	3.83233	1.54427e-05	4.59174e-05	0	0.25	-3.99652	-4.93411	4.37021	-12.8649	16.2691	0.028514	0.061838	0.0133431	0.0411626	0.112023	0.443945	TRUE	CD16_Mono
NGF	0.9788	0.0212	3.83233	6.75233e-06	3.553e-05	0	0.25	-3.7086	-4.80638	5.97376	-16.189	21.734	0.015902	0.0454322	0.00767684	0.0298624	0.0649077	0.356296	TRUE	CD16_Mono
APC2	0.9788	0.0212	3.83233	7.90724e-06	3.82872e-05	0	0.25	-4.08549	-4.62568	4.60356	-13.8656	16.8477	0.0228477	0.0787383	0.00968744	0.0455607	0.0701942	0.388577	TRUE	CD16_Mono
AMPD1	0.9786	0.0214	3.82273	2.05958e-06	5.1297e-06	0	0.25	-4.29503	-5.64512	6.31435	-16.6095	25.3845	0.00712849	0.00935179	0.00365564	0.00733727	0.0174705	0.0507046	TRUE	CD16_Mono
TMC1	0.9786	0.0214	3.82273	4.03919e-05	0.000265723	0	0.25	-3.6052	-4.60729	5.93489	-13.3606	23.7703	0.119539	0.48086	0.0248583	0.147394	0.432895	2.67557	TRUE	CD16_Mono
BDKRB2	0.9786	0.0214	3.82273	1.69287e-05	0.000278584	0	0.25	-3.89074	-5.2021	5.31116	-14.7595	15.8335	0.0250411	0.21156	0.012612	0.11359	0.184008	3.19346	TRUE	CD16_Mono
HSPA6	0.9786	0.0214	3.82273	0.00448462	0.00152722	0	0.25	7.36742	6.9002	6.4396	-12.2916	26.4336	1.44453	0.444459	0.280753	0.0824092	42.0756	13.5405	TRUE	CD16_Mono
HES4	0.9786	0.0214	3.82273	0.00106177	0.000133244	0	0.25	4.02616	3.85359	2.83759	-8.02776	16.6033	0.351487	0.102628	0.247304	0.0664167	12.9513	1.39264	TRUE	CD16_Mono
TSPEAR	0.9786	0.0214	3.82273	1.74944e-05	6.59944e-05	0	0.25	-5.80213	-6.29821	6.03075	-18.8656	16.1826	0.0542862	0.136925	0.0173643	0.066804	0.165661	0.63408	TRUE	CD16_Mono
EPB42	0.9786	0.0214	3.82273	2.94761e-06	1.11069e-05	0	0.25	-4.51151	-4.73529	4.61839	-15.87	14.9289	0.0109669	0.0234842	0.00530068	0.0166379	0.0232517	0.108482	TRUE	CD16_Mono
KCNMB4	0.9786	0.0214	3.82273	1.91909e-05	0.00015831	0	0.25	-4.38175	-4.83673	3.01194	-11.2752	8.33151	0.0255895	0.13691	0.0157192	0.0900587	0.187523	1.71856	TRUE	CD16_Mono
AC007906.2	0.9786	0.0214	3.82273	9.43409e-06	0.000107515	0	0.25	-5.39122	-6.12085	4.40219	-14.1164	16.4406	0.0202888	0.162788	0.0113325	0.0914367	0.0839012	1.21903	TRUE	CD16_Mono
LRRC38	0.9786	0.0214	3.82273	5.15845e-06	1.41947e-05	0	0.25	-3.81747	-4.77726	5.16239	-13.5106	19.4507	0.0221166	0.0257329	0.0091391	0.0166169	0.0927812	0.141152	TRUE	CD16_Mono
EFNA5	0.9786	0.0214	3.82273	0.000178079	0.00217496	0	0.25	-4.84042	-5.55342	4.97731	-15.1917	14.9579	0.181685	1.41515	0.0429538	0.319576	1.75872	21.2871	TRUE	CD16_Mono
NTRK2	0.9786	0.0214	3.82273	3.99902e-05	0.000411429	0	0.25	-4.64955	-5.06758	4.38723	-13.1491	14.483	0.0877353	0.519396	0.0204716	0.173011	0.290084	4.10854	TRUE	CD16_Mono
SAMD5	0.9786	0.0214	3.82273	5.46673e-05	0.00100028	0	0.25	-6.39793	-7.83785	4.84075	-15.7799	14.1784	0.0807896	0.641774	0.0274173	0.26059	0.68493	9.43616	TRUE	CD16_Mono
PASD1	0.9786	0.0214	3.82273	4.60244e-06	1.20111e-05	0	0.25	-3.74761	-5.11767	6.32177	-15.8543	27.1837	0.0133431	0.0223463	0.00840797	0.0162297	0.0388101	0.111383	TRUE	CD16_Mono
SLIT2	0.9786	0.0214	3.82273	0.000104966	0.00136262	0	0.25	-5.64497	-7.02012	5.28769	-17.7078	16.6227	0.114421	0.836149	0.0332663	0.273451	0.939651	12.7403	TRUE	CD16_Mono
DNAJC18	0.9786	0.0214	3.82273	1.70919e-05	0.000129104	0	0.25	-3.26112	-3.36166	2.10051	-8.28632	8.43122	0.0286968	0.168797	0.015902	0.10053	0.192343	1.41255	TRUE	CD16_Mono
PAMR1	0.9786	0.0214	3.82273	8.39436e-06	3.68026e-05	0	0.25	-4.04479	-5.08781	5.88655	-15.4875	22.3476	0.0290623	0.0586704	0.0111497	0.0385747	0.0841848	0.368738	TRUE	CD16_Mono
COL20A1	0.9786	0.0214	3.82273	5.64335e-06	2.37616e-05	0	0.25	-4.10458	-4.75709	6.7838	-17.6609	29.5737	0.0155365	0.0556585	0.00968744	0.0337622	0.0472642	0.243812	TRUE	CD16_Mono
KCNE4	0.9786	0.0214	3.82273	1.25821e-05	7.98065e-05	0	0.25	-4.14513	-4.61209	5.03913	-16.4244	18.429	0.0345458	0.115398	0.0173643	0.0567137	0.15833	0.760802	TRUE	CD16_Mono
PCDH7	0.9784	0.0216	3.81322	6.22615e-05	0.000317954	0	0.25	-4.66512	-6.01076	5.84303	-16.2272	17.8688	0.123378	0.304858	0.0250411	0.124992	0.563214	3.00994	TRUE	CD16_Mono
ATCAY	0.9784	0.0216	3.81322	7.43182e-06	2.05647e-05	0	0.25	-3.923	-4.29085	3.55961	-11.7592	15.7776	0.0168159	0.0344459	0.00785962	0.0223931	0.0735051	0.221976	TRUE	CD16_Mono
RHOBTB1	0.9784	0.0216	3.81322	5.41219e-05	0.000901038	0	0.25	-4.71836	-5.42342	4.31459	-13.4385	13.6251	0.0634253	0.656768	0.0261378	0.235651	0.476595	9.29487	TRUE	CD16_Mono
ARHGAP40	0.9784	0.0216	3.81322	1.11686e-05	6.95091e-05	0	0.25	-5.18638	-5.8782	5.72268	-16.3314	20.6934	0.0215683	0.0963519	0.0122464	0.0573832	0.105325	0.704162	TRUE	CD16_Mono
OBSCN	0.9784	0.0216	3.81322	4.76822e-05	0.0004279	0	0.25	-4.93101	-5.66979	3.3453	-10.9567	11.7757	0.104368	0.440959	0.0254067	0.200946	0.526487	4.5201	TRUE	CD16_Mono
PLAC8	0.9784	0.0216	3.81322	0.0024904	0.000628708	0	0.25	5.83153	6.31867	4.00567	-11.8493	17.1865	0.75453	0.150909	0.358801	0.0923163	25.2205	6.31869	TRUE	CD16_Mono
ADAMTS7	0.9784	0.0216	3.81322	7.72315e-06	4.01133e-05	0	0.25	-5.2661	-5.39127	4.48948	-15.372	13.5491	0.0213855	0.0707822	0.0111497	0.0440867	0.0538893	0.399707	TRUE	CD16_Mono
SLC22A3	0.9784	0.0216	3.81322	1.40468e-05	0.000217988	0	0.25	-5.79363	-6.76989	5.02515	-16.2567	13.8069	0.0363736	0.182034	0.0155365	0.106258	0.176961	2.27611	TRUE	CD16_Mono
SEMA3D	0.9784	0.0216	3.81322	1.62428e-05	0.000151241	0	0.25	-4.39901	-5.21831	4.75903	-13.8778	19.361	0.0420398	0.204626	0.0169987	0.10389	0.17636	1.54553	TRUE	CD16_Mono
PSG6	0.9784	0.0216	3.81322	1.52552e-06	4.93835e-06	0	0.25	-2.65634	-3.2084	5.48349	-13.9233	22.5168	0.00365564	0.00888041	0.00274173	0.00658373	0.0247172	0.0475275	TRUE	CD16_Mono
TMEM178B	0.9784	0.0216	3.81322	6.44334e-05	0.000729417	0	0.25	-7.57881	-9.00201	6.2092	-19.1541	18.5013	0.148236	0.619847	0.0307074	0.215249	0.802996	7.48471	TRUE	CD16_Mono
RPL3L	0.9784	0.0216	3.81322	5.31239e-06	3.37865e-05	0	0.25	-4.25091	-5.23878	6.17365	-15.9658	23.1013	0.0118808	0.0769283	0.00859075	0.0464283	0.0468399	0.37145	TRUE	CD16_Mono
ADORA1	0.9784	0.0216	3.81322	1.36754e-05	6.50452e-05	0	0.25	-3.38578	-3.85633	5.09733	-14.6514	19.2137	0.0400292	0.124263	0.0169987	0.0658193	0.136963	0.653191	TRUE	CD16_Mono
PDE11A	0.9784	0.0216	3.81322	4.35205e-05	0.000239989	0	0.25	-4.26093	-5.1707	4.76479	-13.163	16.6326	0.131969	0.425854	0.0257723	0.147487	0.481322	2.45588	TRUE	CD16_Mono
DHRS9	0.9784	0.0216	3.81322	3.73057e-05	2.44542e-05	0	0.25	3.86698	4.55987	3.22767	-7.51894	12.2823	0.0266862	0.0456609	0.020106	0.0322341	0.509889	0.257598	TRUE	CD16_Mono
SERPINA5	0.9784	0.0216	3.81322	1.39147e-05	0.000146298	0	0.25	-3.92297	-4.58573	3.98422	-13.7981	13.865	0.0239444	0.14345	0.0122464	0.083616	0.121367	1.61303	TRUE	CD16_Mono
WNK4	0.9782	0.0218	3.8038	1.78363e-05	0.000547157	0	0.25	-6.43725	-7.06735	5.26728	-17.5318	14.999	0.0228477	0.34692	0.0127947	0.152038	0.258848	6.26243	TRUE	CD16_Mono
ZNF737	0.9782	0.0218	3.8038	2.98334e-05	0.000298145	0	0.25	-3.75249	-4.09989	2.21976	-8.2497	9.42498	0.0246756	0.185843	0.0144398	0.141167	0.253943	3.23409	TRUE	CD16_Mono
KCTD12	0.9782	0.0218	3.8038	0.000829547	0.000201125	0	0.25	3.80753	3.60657	2.75412	-7.50744	13.5203	0.299213	0.167991	0.173277	0.0939224	8.05407	2.00057	TRUE	CD16_Mono
OTOG	0.9782	0.0218	3.8038	9.84097e-06	4.07436e-05	0	0.25	-5.1369	-5.72387	5.53589	-16.708	22.0041	0.0358253	0.0860589	0.0146226	0.0498568	0.111408	0.402763	TRUE	CD16_Mono
CLDN14	0.9782	0.0218	3.8038	2.47223e-05	0.000211379	0	0.25	-5.06344	-5.80798	5.48184	-15.8251	17.4189	0.0495339	0.261712	0.0182782	0.111788	0.244155	2.15917	TRUE	CD16_Mono
ABCA8	0.9782	0.0218	3.8038	1.11268e-05	7.79427e-05	0	0.25	-3.91827	-4.72638	5.02004	-17.482	16.4683	0.0166332	0.0739806	0.00987022	0.050103	0.0981022	0.776415	TRUE	CD16_Mono
C12orf56	0.9782	0.0218	3.8038	1.37058e-05	5.1486e-05	0	0.25	-4.1883	-5.38012	3.92916	-11.6915	14.6464	0.0274173	0.0667714	0.0137086	0.0457529	0.135314	0.531674	TRUE	CD16_Mono
SHISAL1	0.9782	0.0218	3.8038	6.5579e-06	2.11282e-05	0	0.25	-4.55544	-4.97134	5.19653	-15.6476	17.9446	0.0186438	0.0459361	0.0106014	0.026524	0.0953187	0.212775	TRUE	CD16_Mono
TEAD3	0.978	0.022	3.79447	1.68196e-05	0.00014713	0	0.25	-3.94475	-4.67258	2.78626	-9.48469	9.84809	0.0365564	0.186753	0.0179126	0.100902	0.204502	1.52336	TRUE	CD16_Mono
MAGEA11	0.978	0.022	3.79447	1.52189e-06	3.4547e-06	0	0.25	-2.9623	-4.04846	6.31964	-15.0399	30.2145	0.00584902	0.00664971	0.00383842	0.0051577	0.0184996	0.0326407	TRUE	CD16_Mono
TRPM6	0.978	0.022	3.79447	3.35683e-05	0.000539534	0	0.25	-4.72744	-5.6313	6.248	-20.2264	19.4147	0.0491683	0.316387	0.0197404	0.109951	0.339156	4.75614	TRUE	CD16_Mono
LURAP1L	0.978	0.022	3.79447	1.69509e-05	0.000153674	0	0.25	-4.86131	-6.41676	4.69152	-12.8367	16.4087	0.0263206	0.182164	0.0146226	0.102788	0.215677	1.63684	TRUE	CD16_Mono
MROH9	0.978	0.022	3.79447	1.10544e-05	3.94257e-05	0	0.25	-4.81938	-5.52356	5.8662	-16.7402	18.6099	0.0316213	0.0503986	0.0129775	0.0342786	0.107899	0.362386	TRUE	CD16_Mono
RERG	0.978	0.022	3.79447	6.63282e-05	0.00108112	0	0.25	-5.249	-6.42678	4.42143	-13.9941	13.25	0.100347	0.775121	0.0279656	0.265751	0.617872	10.0395	TRUE	CD16_Mono
CLNK	0.978	0.022	3.79447	6.95521e-05	0.000860092	0	0.25	-4.28466	-4.52538	4.27622	-17.4119	12.61	0.0795101	0.491092	0.0265034	0.132794	0.665749	8.45419	TRUE	CD16_Mono
SOX9	0.978	0.022	3.79447	6.46032e-06	8.25296e-05	0	0.25	-4.23127	-5.41675	4.65862	-13.2005	19.8749	0.014257	0.10362	0.010053	0.0687764	0.0986787	0.92359	TRUE	CD16_Mono
PDLIM3	0.978	0.022	3.79447	8.78749e-06	8.66772e-05	0	0.25	-4.45507	-5.0396	4.33933	-14.956	14.1409	0.0186438	0.086279	0.0104186	0.0546602	0.100478	0.906829	TRUE	CD16_Mono
G0S2	0.978	0.022	3.79447	0.00175688	0.000469225	0	0.25	3.95578	4.16475	3.37366	-13.6156	16.1514	0.484371	0.277563	0.145494	0.103304	15.079	4.65921	TRUE	CD16_Mono
DNAH8	0.9778	0.0222	3.78521	3.08872e-05	9.78363e-05	0	0.25	-4.43842	-4.86418	4.43909	-13.5324	14.4848	0.0774996	0.181822	0.0215683	0.0816977	0.304048	0.938615	TRUE	CD16_Mono
DNER	0.9778	0.0222	3.78521	3.70143e-05	0.000258721	0	0.25	-4.50868	-5.43242	4.99273	-14.5989	17.7751	0.0976056	0.352511	0.0237617	0.137108	0.365231	2.79708	TRUE	CD16_Mono
GPR20	0.9778	0.0222	3.78521	5.99119e-05	1.37709e-05	0	0.25	5.79255	5.9165	4.49014	-7.04884	22.3171	0.0257723	0.0285189	0.0206544	0.0170793	0.61268	0.145857	TRUE	CD16_Mono
CA12	0.9778	0.0222	3.78521	0.000103646	0.00253104	0	0.25	-5.65156	-6.61864	4.59061	-15.2377	12.8788	0.0970572	1.48635	0.0330835	0.369661	1.32752	28.7843	TRUE	CD16_Mono
WDR88	0.9778	0.0222	3.78521	1.07026e-05	4.49411e-05	0	0.25	-5.73561	-6.8719	5.40661	-15.0181	15.5038	0.0210199	0.0673537	0.012612	0.0452275	0.0868754	0.488427	TRUE	CD16_Mono
SLC5A7	0.9778	0.0222	3.78521	3.23211e-06	8.58399e-06	0	0.25	-3.38673	-4.64791	5.82689	-14.2335	25.2572	0.00438677	0.0116997	0.00365564	0.00921962	0.0114364	0.0842925	TRUE	CD16_Mono
VCAM1	0.9778	0.0222	3.78521	2.3423e-05	0.000297538	0	0.25	-4.23644	-4.40332	3.39525	-13.5565	9.73874	0.0131603	0.158861	0.0115153	0.0827694	0.281462	3.17792	TRUE	CD16_Mono
NTNG1	0.9778	0.0222	3.78521	3.69953e-05	0.000201969	0	0.25	-3.08429	-3.54982	5.36869	-17.0792	16.9962	0.0764029	0.250892	0.0204716	0.0957868	0.311938	1.97568	TRUE	CD16_Mono
PITPNM3	0.9778	0.0222	3.78521	2.50321e-05	0.000130452	0	0.25	-4.86191	-6.91635	4.98445	-12.9749	17.6731	0.0692743	0.197265	0.0197404	0.0914457	0.232868	1.30354	TRUE	CD16_Mono
B3GALT5	0.9778	0.0222	3.78521	1.18405e-05	5.49585e-05	0	0.25	-4.96017	-6.05169	5.73087	-15.8693	21.3565	0.038567	0.13079	0.0127947	0.0595628	0.129595	0.589398	TRUE	CD16_Mono
CDHR4	0.9778	0.0222	3.78521	2.38323e-06	8.04151e-06	0	0.25	-3.54103	-4.10915	4.99935	-13.9877	19.1443	0.00712849	0.0162182	0.00456955	0.0105916	0.0173731	0.0788118	TRUE	CD16_Mono
TMPRSS11E	0.9778	0.0222	3.78521	4.06258e-06	1.12207e-05	0	0.25	-4.14478	-4.30127	4.25188	-13.4979	12.8964	0.0131603	0.0209593	0.00859075	0.0162176	0.0375995	0.106877	TRUE	CD16_Mono
LAIR2	0.9778	0.0222	3.78521	4.35123e-05	9.40462e-05	0	0.25	3.76407	4.29903	4.01594	-11.366	13.543	0.0179126	0.0156899	0.0168159	0.0122728	0.532118	0.901465	TRUE	CD16_Mono
ASMT	0.9778	0.0222	3.78521	2.97158e-06	8.7901e-06	0	0.25	-4.58987	-5.52252	3.94266	-12.9929	15.6533	0.00676293	0.0123452	0.00475233	0.00967595	0.0351766	0.0922878	TRUE	CD16_Mono
RAPGEF5	0.9778	0.0222	3.78521	5.09587e-05	0.000618929	0	0.25	-5.04358	-5.55039	4.09332	-13.9409	10.7851	0.0740267	0.372114	0.0261378	0.157913	0.51058	5.34738	TRUE	CD16_Mono
FYB2	0.9778	0.0222	3.78521	5.53677e-05	0.000673863	0	0.25	-4.49784	-5.4043	5.3947	-16.085	17.4707	0.0663498	0.428918	0.0206544	0.168247	0.412623	6.07762	TRUE	CD16_Mono
MYRF	0.9778	0.0222	3.78521	1.56925e-05	0.000118082	0	0.25	-5.43307	-6.14088	4.47595	-13.8038	14.8301	0.044416	0.183559	0.0169987	0.0943457	0.160793	1.42251	TRUE	CD16_Mono
CABP1	0.9776	0.0224	3.77604	8.44062e-06	0.000125798	0	0.25	-5.07612	-5.42996	4.28164	-16.0197	12.9721	0.0160848	0.120303	0.00950466	0.0741833	0.0648817	1.30047	TRUE	CD16_Mono
VWC2	0.9776	0.0224	3.77604	1.50466e-05	5.58391e-05	0	0.25	-3.4727	-4.62375	5.93616	-14.9654	23.8918	0.0466094	0.0989613	0.0168159	0.0589173	0.151787	0.564467	TRUE	CD16_Mono
PDZRN4	0.9776	0.0224	3.77604	2.83018e-05	0.000145833	0	0.25	-4.38063	-4.9975	5.92402	-16.4297	20.1765	0.0800585	0.246058	0.0230305	0.107165	0.323941	1.59512	TRUE	CD16_Mono
NEBL	0.9776	0.0224	3.77604	0.00010283	0.00156459	0	0.25	-5.66737	-7.07583	4.98898	-15.4269	13.7586	0.15701	1.08468	0.0365564	0.308198	1.18279	15.2942	TRUE	CD16_Mono
BTBD16	0.9776	0.0224	3.77604	8.23329e-06	4.85924e-05	0	0.25	-5.36904	-6.26407	4.8159	-15.3251	14.7887	0.0339974	0.108184	0.0129775	0.0580467	0.0865571	0.511464	TRUE	CD16_Mono
BPIFC	0.9776	0.0224	3.77604	5.1565e-06	1.48217e-05	0	0.25	-5.34042	-6.57048	5.34426	-15.3223	17.2282	0.0138914	0.0262765	0.00694571	0.0186554	0.0553886	0.160973	TRUE	CD16_Mono
MEGF11	0.9776	0.0224	3.77604	4.51792e-05	0.000217772	0	0.25	-5.22585	-5.66546	4.6919	-15.2433	14.2518	0.125937	0.383409	0.0246756	0.12785	0.476287	2.34009	TRUE	CD16_Mono
CHSY3	0.9776	0.0224	3.77604	2.94126e-05	0.000146659	0	0.25	-4.83441	-6.47325	6.01828	-15.9191	19.2766	0.0550174	0.173581	0.0195577	0.091929	0.168008	1.43134	TRUE	CD16_Mono
TTC29	0.9776	0.0224	3.77604	1.74113e-05	7.3441e-05	0	0.25	-3.1973	-4.6978	6.60949	-18.3034	27.9503	0.0650703	0.124906	0.0177298	0.0726311	0.212307	0.741233	TRUE	CD16_Mono
XDH	0.9776	0.0224	3.77604	8.01383e-06	3.40854e-05	0	0.25	-4.58237	-6.00294	5.82807	-13.8208	21.0561	0.0191921	0.0580786	0.0111497	0.037641	0.0866818	0.365886	TRUE	CD16_Mono
TSBP1	0.9774	0.0226	3.76695	8.96136e-06	3.26333e-05	0	0.25	-3.28133	-4.54076	6.39388	-17.4881	23.4301	0.0129775	0.0395413	0.00822519	0.0265931	0.0638152	0.303958	TRUE	CD16_Mono
ZNF730	0.9774	0.0226	3.76695	8.82098e-06	3.20943e-05	0	0.25	-3.08193	-4.0799	4.73497	-11.1946	16.8054	0.0190093	0.038926	0.0120636	0.0280221	0.128421	0.315212	TRUE	CD16_Mono
ZBTB7C	0.9774	0.0226	3.76695	6.36635e-05	0.000318044	0	0.25	-3.19423	-4.25375	5.7561	-13.7317	20.5908	0.203802	0.555458	0.028514	0.156932	0.67691	3.32109	TRUE	CD16_Mono
MACC1	0.9774	0.0226	3.76695	0.000115203	0.000955509	0	0.25	-4.28277	-5.44206	4.49417	-12.7831	13.8383	0.0784134	0.546036	0.0290623	0.235546	0.995815	9.78138	TRUE	CD16_Mono
GFPT2	0.9774	0.0226	3.76695	1.61722e-05	0.000101855	0	0.25	-3.89749	-4.43471	3.6633	-12.9661	12.116	0.0308901	0.113959	0.0148053	0.0716074	0.156298	0.990801	TRUE	CD16_Mono
SLC30A8	0.9774	0.0226	3.76695	2.16798e-05	0.000156513	0	0.25	-4.53275	-5.19827	5.13967	-15.6333	18.8473	0.0542862	0.178456	0.0195577	0.0935382	0.253377	1.62073	TRUE	CD16_Mono
ADAMTS14	0.9774	0.0226	3.76695	1.23811e-05	6.72005e-05	0	0.25	-3.35676	-4.09661	6.15589	-15.6616	24.7647	0.0477061	0.147386	0.0149881	0.0715744	0.118994	0.678758	TRUE	CD16_Mono
SPARCL1	0.9774	0.0226	3.76695	2.62046e-05	0.000419854	0	0.25	-4.58204	-5.09195	4.01022	-15.2727	12.0337	0.032718	0.29075	0.0175471	0.114682	0.275934	4.65092	TRUE	CD16_Mono
MET	0.9774	0.0226	3.76695	0.000148687	0.00100397	0	0.25	-4.06346	-5.64888	4.5217	-13.7409	15.8366	0.134528	0.680824	0.0338147	0.266651	1.63873	10.3689	TRUE	CD16_Mono
SDK2	0.9774	0.0226	3.76695	5.04839e-05	0.000171231	0	0.25	-4.2046	-4.95298	4.87405	-13.6165	16.8631	0.122829	0.317684	0.0257723	0.111896	0.478922	1.78539	TRUE	CD16_Mono
P4HA3	0.9772	0.0228	3.75793	1.7984e-05	8.42985e-05	0	0.25	-3.37101	-3.59985	3.89739	-11.4621	11.2821	0.0274173	0.0884407	0.0140742	0.0589413	0.136197	0.831383	TRUE	CD16_Mono
SYCP1	0.9772	0.0228	3.75793	7.52943e-06	2.00786e-05	0	0.25	-4.92132	-5.57192	5.05623	-15.5412	17.2452	0.0248583	0.0385927	0.0113325	0.0265961	0.0961757	0.204568	TRUE	CD16_Mono
TMEM269	0.9772	0.0228	3.75793	5.01866e-06	1.89609e-05	0	0.25	-3.74569	-4.45052	3.83858	-11.4082	17.7248	0.00968744	0.0335034	0.00749406	0.0233508	0.039682	0.191953	TRUE	CD16_Mono
SLC8A2	0.9772	0.0228	3.75793	1.02972e-05	3.18333e-05	0	0.25	-1.47134	-2.58562	5.84767	-12.8799	22.6867	0.0206544	0.0700074	0.0131603	0.0414207	0.114825	0.333558	TRUE	CD16_Mono
HLA-DQA2	0.9772	0.0228	3.75793	0.000181377	3.31934e-05	0	0.25	5.22662	5.04384	4.19441	-9.98691	19.3709	0.0409431	0.0137593	0.0349114	0.00939374	1.58854	0.329655	TRUE	CD16_Mono
PTGER3	0.9772	0.0228	3.75793	0.000114782	0.00204999	0	0.25	-3.74429	-4.59335	4.72607	-14.2144	16.4184	0.0941327	1.1744	0.0292451	0.30558	1.02619	18.3874	TRUE	CD16_Mono
NTSR1	0.9772	0.0228	3.75793	1.01875e-05	3.98606e-05	0	0.25	-3.17454	-4.03654	5.4529	-13.0047	17.0056	0.0323524	0.0691095	0.0135259	0.0416309	0.114832	0.390521	TRUE	CD16_Mono
VWF	0.9772	0.0228	3.75793	3.47795e-05	0.000315477	0	0.25	-4.57886	-4.94981	4.94827	-19.4824	15.645	0.088832	0.392583	0.0252239	0.135812	0.443347	3.34079	TRUE	CD16_Mono
CACNG6	0.9772	0.0228	3.75793	2.34386e-06	6.46335e-06	0	0.25	-3.12961	-4.5232	6.21196	-13.3617	27.0057	0.00420398	0.0125944	0.00274173	0.00906351	0.016316	0.0646069	TRUE	CD16_Mono
ABCB1	0.977	0.023	3.74899	5.74942e-05	0.000470972	0	0.25	-4.27923	-4.86115	2.86885	-10.7582	11.2	0.0705538	0.412733	0.0277829	0.193162	0.541942	5.08025	TRUE	CD16_Mono
OR1A1	0.977	0.023	3.74899	1.42181e-06	3.6014e-06	0	0.25	-3.53078	-4.57116	4.26693	-11.8061	16.5134	0.00127947	0.00544587	0.00091391	0.00434112	0.00430067	0.036776	TRUE	CD16_Mono
PDE8B	0.977	0.023	3.74899	5.50769e-05	0.000314279	0	0.25	-1.59063	-2.65832	3.8846	-10.2132	12.3668	0.0590385	0.257451	0.0255895	0.13311	0.455036	2.91338	TRUE	CD16_Mono
CFAP74	0.977	0.023	3.74899	1.46542e-05	7.83745e-05	0	0.25	-3.13894	-3.88351	4.8146	-13.7639	22.2868	0.0383842	0.163233	0.0155365	0.0720187	0.161151	0.790017	TRUE	CD16_Mono
CCR9	0.977	0.023	3.74899	2.12753e-06	1.5295e-05	0	0.25	-3.65023	-4.01471	3.94586	-13.4443	13.5413	0.00383842	0.0262885	0.00292451	0.0196851	0.00657309	0.16506	TRUE	CD16_Mono
KCP	0.977	0.023	3.74899	3.87033e-05	0.000388355	0	0.25	-5.32008	-6.03864	4.23293	-13.4461	11.9446	0.0577591	0.402462	0.0230305	0.182051	0.245878	4.04083	TRUE	CD16_Mono
PVALEF	0.977	0.023	3.74899	3.48491e-06	1.56117e-05	0	0.25	-4.03551	-5.78739	6.07555	-14.5748	24.3962	0.0120636	0.0309092	0.00767684	0.0204657	0.0446945	0.162087	TRUE	CD16_Mono
HLA-DPA1	0.977	0.023	3.74899	0.00953891	0.00152059	0	0.25	7.11486	6.63664	5.24496	-9.77981	23.5924	2.94721	0.637829	0.733687	0.149198	85.9485	14.9301	TRUE	CD16_Mono
HMCN1	0.977	0.023	3.74899	3.8594e-05	0.000379785	0	0.25	-5.87226	-7.09192	5.4447	-16.3858	15.3879	0.111131	0.364769	0.0250411	0.157856	0.420379	3.59649	TRUE	CD16_Mono
TCEAL6	0.977	0.023	3.74899	2.96862e-07	1.09866e-06	0	0.25	-2.03588	-3.17998	4.5735	-11.2718	23.0293	0.000548346	0.00142903	0.000548346	0.00127892	0.00895458	0.0134071	TRUE	CD16_Mono
OSTN	0.977	0.023	3.74899	1.28165e-05	2.68915e-05	0	0.25	-0.355232	-1.41513	5.04287	-9.87894	17.7901	0.0191921	0.0452527	0.0109669	0.0335911	0.1595	0.278485	TRUE	CD16_Mono
KLHL13	0.977	0.023	3.74899	7.7448e-05	0.00125211	0	0.25	-5.30086	-6.56255	4.68827	-14.4585	12.7185	0.062877	0.636016	0.0277829	0.247339	0.914914	12.1479	TRUE	CD16_Mono
KCNH5	0.977	0.023	3.74899	2.54887e-05	6.74129e-05	0	0.25	-4.09836	-4.98218	5.95197	-15.1951	22.7123	0.0776823	0.132309	0.0212027	0.0660804	0.296601	0.656294	TRUE	CD16_Mono
HAVCR1	0.9768	0.0232	3.74013	1.4316e-05	0.000156354	0	0.25	-3.86739	-4.42906	5.38191	-15.8301	17.2353	0.0182782	0.159971	0.0102358	0.0914757	0.146943	1.6498	TRUE	CD16_Mono
HHIPL1	0.9768	0.0232	3.74013	5.21923e-06	3.00749e-05	0	0.25	-4.75622	-5.39285	5.30413	-16.5353	18.9072	0.014257	0.0568236	0.00840797	0.0365723	0.0331051	0.285197	TRUE	CD16_Mono
COL5A1	0.9768	0.0232	3.74013	2.82713e-05	0.000159499	0	0.25	-4.81225	-4.93605	4.56528	-16.5272	13.1195	0.0764029	0.260031	0.0204716	0.101434	0.265008	1.51465	TRUE	CD16_Mono
ITGA8	0.9768	0.0232	3.74013	2.47573e-05	0.000215425	0	0.25	-4.40918	-4.4295	4.74222	-16.5706	12.1042	0.0520928	0.169738	0.0204716	0.0816676	0.331016	2.40143	TRUE	CD16_Mono
DDN	0.9768	0.0232	3.74013	3.71172e-06	3.56029e-05	0	0.25	-3.70356	-3.87635	4.44466	-16.0375	16.3089	0.00877353	0.0486156	0.00639737	0.0350892	0.03383	0.367626	TRUE	CD16_Mono
MARCO	0.9768	0.0232	3.74013	0.000183319	2.734e-05	0	0.25	6.51755	7.3403	3.61696	-6.90236	14.9595	0.0732955	0.0473355	0.0533723	0.0281302	1.79759	0.257362	TRUE	CD16_Mono
COL25A1	0.9768	0.0232	3.74013	5.29699e-05	0.000235507	0	0.25	-4.10142	-5.22048	5.83279	-16.5517	17.243	0.127033	0.295708	0.0257723	0.115397	0.565751	2.23739	TRUE	CD16_Mono
CBARP	0.9768	0.0232	3.74013	6.63279e-06	5.67059e-05	0	0.25	-4.5472	-4.86983	4.19616	-14.3826	15.0211	0.0254067	0.0979424	0.0115153	0.0541199	0.0624614	0.655023	TRUE	CD16_Mono
ZAN	0.9768	0.0232	3.74013	1.01018e-05	2.57143e-05	0	0.25	-4.37151	-6.05445	5.84411	-15.0774	20.6253	0.0221166	0.0461256	0.0129775	0.0295952	0.0972889	0.278146	TRUE	CD16_Mono
COL6A6	0.9768	0.0232	3.74013	1.01637e-05	3.39197e-05	0	0.25	-4.70102	-5.7004	5.08006	-14.546	15.8378	0.0193749	0.0508578	0.010053	0.0344137	0.0822974	0.344404	TRUE	CD16_Mono
PMP2	0.9768	0.0232	3.74013	5.07928e-07	1.43261e-06	0	0.25	-2.52844	-3.63776	5.85552	-14.2701	28.6019	0.00091391	0.00262687	0.00091391	0.00219157	0.00305111	0.0137417	TRUE	CD16_Mono
PHF21B	0.9768	0.0232	3.74013	1.74486e-05	0.000267118	0	0.25	-4.73704	-5.89391	6.18382	-16.4602	16.0895	0.0504478	0.249725	0.0177298	0.122161	0.227587	2.92332	TRUE	CD16_Mono
SLC5A12	0.9768	0.0232	3.74013	5.7823e-05	0.00140469	0	0.25	-5.99298	-6.27489	5.04532	-17.4704	13.8961	0.0292451	0.768707	0.0190093	0.222637	0.655738	13.7827	TRUE	CD16_Mono
P3H2	0.9768	0.0232	3.74013	0.000105272	0.00166359	0	0.25	-4.73085	-6.4047	4.71056	-13.1897	14.7317	0.11168	1.19633	0.0334491	0.349847	0.933685	16.4076	TRUE	CD16_Mono
RBBP8NL	0.9766	0.0234	3.73134	5.01546e-06	2.83101e-05	0	0.25	-4.58675	-4.53423	4.69092	-15.0598	18.2746	0.0195577	0.0602582	0.0091391	0.0365903	0.048326	0.286996	TRUE	CD16_Mono
EGFL6	0.9766	0.0234	3.73134	3.18964e-06	1.35336e-05	0	0.25	-4.6161	-4.6809	3.99185	-14.5328	12.4363	0.0080424	0.0242409	0.00584902	0.0183972	0.0173603	0.132073	TRUE	CD16_Mono
CEACAM20	0.9766	0.0234	3.73134	3.43681e-06	7.98139e-06	0	0.25	-3.70238	-5.39811	6.78678	-16.3368	28.0632	0.00676293	0.0157499	0.0040212	0.0112821	0.0405066	0.0811362	TRUE	CD16_Mono
C8orf34	0.9766	0.0234	3.73134	3.85422e-05	0.000114824	0	0.25	-3.92072	-4.8813	5.28539	-16.232	18.352	0.120636	0.193701	0.0212027	0.0846998	0.422202	1.14689	TRUE	CD16_Mono
ANGPTL4	0.9766	0.0234	3.73134	9.97425e-06	9.75893e-05	0	0.25	-3.47666	-3.8405	3.55806	-12.3852	12.3361	0.0208371	0.1367	0.0109669	0.0801155	0.0767482	1.0443	TRUE	CD16_Mono
GPR34	0.9766	0.0234	3.73134	9.58926e-05	3.09291e-05	0	0.25	3.52227	3.63196	2.34985	-7.80082	11.3047	0.0392981	0.0180287	0.0308901	0.0115883	1.12205	0.352717	TRUE	CD16_Mono
TECTA	0.9766	0.0234	3.73134	8.44393e-06	4.32864e-05	0	0.25	-5.17682	-6.59357	4.18428	-12.4458	17.9951	0.0186438	0.0556709	0.00932188	0.038965	0.0704683	0.461725	TRUE	CD16_Mono
CD163	0.9766	0.0234	3.73134	0.000209001	7.31903e-05	0	0.25	3.8557	3.8098	3.21679	-8.72364	14.6517	0.0859076	0.0430267	0.046975	0.0238491	1.98229	0.842144	TRUE	CD16_Mono
PCDH17	0.9766	0.0234	3.73134	1.12919e-05	0.000113572	0	0.25	-4.89947	-5.22105	4.0911	-16.99	10.8808	0.0270517	0.101171	0.0124292	0.0604514	0.104548	1.12541	TRUE	CD16_Mono
GBP5	0.9766	0.0234	3.73134	0.000167546	0.00010189	0	0.25	4.00645	4.07388	3.79928	-8.47925	15.1781	0.0674465	0.0476936	0.0482544	0.0352813	1.82301	1.21769	TRUE	CD16_Mono
MYLK	0.9766	0.0234	3.73134	6.30958e-05	0.000903431	0	0.25	-5.72044	-7.02329	4.28089	-13.4285	13.6504	0.131786	1.07364	0.028514	0.29549	0.557699	9.93621	TRUE	CD16_Mono
OTOGL	0.9764	0.0236	3.72263	2.12077e-05	0.000171266	0	0.25	-3.11743	-3.54037	4.59161	-11.9139	16.1927	0.0533723	0.215953	0.020106	0.109597	0.219681	1.68917	TRUE	CD16_Mono
PCSK9	0.9764	0.0236	3.72263	4.42062e-06	2.64216e-05	0	0.25	-4.40183	-4.90427	6.16149	-16.6803	21.9178	0.0113325	0.057712	0.00767684	0.0338763	0.026446	0.273201	TRUE	CD16_Mono
IQANK1	0.9764	0.0236	3.72263	1.39322e-05	0.000111415	0	0.25	-4.63308	-5.78654	4.69079	-12.2457	14.6466	0.0425882	0.165124	0.0173643	0.0903649	0.138985	1.1939	TRUE	CD16_Mono
PRMT8	0.9764	0.0236	3.72263	1.98542e-05	0.000100795	0	0.25	-4.7259	-4.89209	4.82044	-14.5562	19.4258	0.0617803	0.167617	0.0191921	0.0839823	0.241618	1.04572	TRUE	CD16_Mono
CXorf21	0.9764	0.0236	3.72263	0.000199317	3.59544e-05	0	0.25	4.1752	4.42437	2.45274	-5.30197	11.9341	0.0650703	0.0294776	0.0548346	0.0237801	2.08673	0.352207	TRUE	CD16_Mono
ACSM2A	0.9764	0.0236	3.72263	7.47984e-05	0.00382483	0	0.25	-5.1735	-5.02544	5.29719	-17.6525	15.7608	0.0197404	1.55671	0.0149881	0.240947	0.803991	38.0169	TRUE	CD16_Mono
FAM135B	0.9764	0.0236	3.72263	4.14434e-05	0.000238549	0	0.25	-3.45486	-4.79456	7.4644	-19.8576	31.9282	0.0917565	0.297297	0.0224822	0.122935	0.351967	2.46354	TRUE	CD16_Mono
TNFRSF19	0.9764	0.0236	3.72263	2.67918e-05	0.000328128	0	0.25	-6.02702	-7.31445	4.32573	-13.8629	11.9426	0.0579419	0.366464	0.0215683	0.171744	0.280786	3.44121	TRUE	CD16_Mono
ZNF165	0.9764	0.0236	3.72263	9.31282e-06	7.77439e-05	0	0.25	-3.52584	-3.67273	2.78418	-12.3595	11.0755	0.0206544	0.0837607	0.0133431	0.061283	0.104686	0.798892	TRUE	CD16_Mono
CX3CL1	0.9764	0.0236	3.72263	1.12032e-05	0.000140811	0	0.25	-4.67345	-5.02394	3.19069	-11.871	12.6076	0.0237617	0.163785	0.0138914	0.0975941	0.179615	1.48929	TRUE	CD16_Mono
NWD1	0.9764	0.0236	3.72263	1.75619e-05	7.60834e-05	0	0.25	-4.70414	-6.0533	5.42834	-15.2702	18.7129	0.0310729	0.111923	0.0157192	0.0643692	0.159619	0.760247	TRUE	CD16_Mono
GREB1L	0.9764	0.0236	3.72263	3.34456e-05	0.0001312	0	0.25	-4.89777	-5.9314	5.00299	-13.8289	18.0356	0.0698227	0.17843	0.0232133	0.0916618	0.387731	1.30572	TRUE	CD16_Mono
POTEF	0.9764	0.0236	3.72263	6.66928e-07	2.77959e-06	0	0.25	-3.12472	-4.44029	6.27918	-19.5581	28.0511	0.00109669	0.00310421	0.00109669	0.00260887	0.00731634	0.023754	TRUE	CD16_Mono
PLA2R1	0.9764	0.0236	3.72263	4.21308e-05	0.000507022	0	0.25	-4.09068	-5.65364	4.88161	-16.1232	16.6461	0.0420398	0.363614	0.0213855	0.127402	0.412208	4.90438	TRUE	CD16_Mono
ABCC8	0.9762	0.0238	3.71398	1.26158e-05	4.67541e-05	0	0.25	-3.78639	-4.35234	5.6828	-15.2652	21.8362	0.0414915	0.0996393	0.0151709	0.0552156	0.137579	0.465111	TRUE	CD16_Mono
RNASE6	0.9762	0.0238	3.71398	0.000214628	9.11134e-05	0	0.25	4.85416	4.65163	4.16627	-10.1948	19.2022	0.066167	0.0370431	0.0398465	0.0240533	1.52525	0.951854	TRUE	CD16_Mono
CLDN10	0.9762	0.0238	3.71398	7.6278e-05	0.0011348	0	0.25	-4.99476	-6.05558	4.25366	-14.1268	14.4471	0.0791446	0.764814	0.0308901	0.290417	0.759378	11.1277	TRUE	CD16_Mono
HLA-DRB5	0.9762	0.0238	3.71398	0.00222761	0.000290232	0	0.25	5.62583	5.818	4.27901	-11.1884	19.6241	0.707735	0.173787	0.307439	0.0599771	21.2623	3.12559	TRUE	CD16_Mono
KCNC2	0.9762	0.0238	3.71398	1.01846e-05	2.7271e-05	0	0.25	-4.04926	-4.83876	5.57533	-15.8568	19.4909	0.0261378	0.05686	0.0127947	0.0368364	0.110753	0.279991	TRUE	CD16_Mono
ANO7	0.9762	0.0238	3.71398	7.83709e-06	4.5114e-05	0	0.25	-3.90752	-4.16048	3.13386	-11.0253	10.4543	0.0197405	0.0834499	0.0109669	0.051562	0.0883289	0.478766	TRUE	CD16_Mono
DEUP1	0.9762	0.0238	3.71398	1.05762e-05	4.12893e-05	0	0.25	-5.38115	-6.6615	5.0917	-14.5659	15.0946	0.0239444	0.0508522	0.0118808	0.0368244	0.0958741	0.419479	TRUE	CD16_Mono
ADGRG2	0.9762	0.0238	3.71398	1.42753e-05	4.74789e-05	0	0.25	-3.39057	-4.65969	4.96045	-12.3339	15.7859	0.0206544	0.0473151	0.0106014	0.033405	0.128054	0.473309	TRUE	CD16_Mono
NPAS2	0.9762	0.0238	3.71398	5.02336e-05	0.000555162	0	0.25	-6.48796	-7.69234	4.69124	-14.8895	14.2222	0.0862731	0.438509	0.0263206	0.196464	0.485048	5.51566	TRUE	CD16_Mono
DGKI	0.9762	0.0238	3.71398	4.55175e-05	0.000308675	0	0.25	-5.26264	-6.14881	4.53972	-15.9158	15.0744	0.11369	0.39984	0.02431	0.148646	0.41846	3.22147	TRUE	CD16_Mono
ITGB6	0.9762	0.0238	3.71398	6.09632e-05	0.000401146	0	0.25	-2.50435	-3.84922	5.03178	-13.9319	18.6714	0.0513617	0.294027	0.022665	0.134971	0.437158	4.12232	TRUE	CD16_Mono
GRHL3	0.976	0.024	3.70541	6.62211e-06	3.17801e-05	0	0.25	-4.65582	-5.08616	4.84814	-15.0487	17.4301	0.0197404	0.070551	0.0106014	0.0426006	0.0603246	0.31538	TRUE	CD16_Mono
NDST3	0.976	0.024	3.70541	1.92274e-05	9.41859e-05	0	0.25	-4.28927	-5.41846	5.37008	-13.9039	18.4925	0.0559313	0.119355	0.0204716	0.0728983	0.218879	0.948178	TRUE	CD16_Mono
EPHA10	0.976	0.024	3.70541	6.17819e-06	2.10059e-05	0	0.25	-3.25425	-4.07734	4.96421	-12.4078	17.6344	0.0217511	0.0413187	0.00987022	0.0263709	0.0655888	0.213693	TRUE	CD16_Mono
ALDH1A3	0.976	0.024	3.70541	7.4108e-06	4.21954e-05	0	0.25	-3.07976	-3.58399	4.79403	-12.7897	18.129	0.0213855	0.0731719	0.0102358	0.04318	0.0582786	0.455147	TRUE	CD16_Mono
ADAM23	0.976	0.024	3.70541	1.87186e-05	6.55416e-05	0	0.25	-4.23401	-4.69602	4.25305	-12.9385	12.7357	0.0491683	0.0780091	0.015902	0.0480795	0.163856	0.625572	TRUE	CD16_Mono
SPEG	0.976	0.024	3.70541	9.4331e-06	4.3584e-05	0	0.25	-4.12856	-4.24012	3.9809	-13.4453	14.4956	0.0288796	0.0884572	0.0113325	0.0492774	0.123836	0.460217	TRUE	CD16_Mono
PLEKHG4B	0.976	0.024	3.70541	1.1853e-05	6.82583e-05	0	0.25	-4.15868	-5.17268	5.98882	-16.2303	20.6809	0.0484372	0.110665	0.0151709	0.0623247	0.14834	0.724082	TRUE	CD16_Mono
ACSBG2	0.976	0.024	3.70541	1.05476e-05	4.2148e-05	0	0.25	-4.464	-5.3533	4.73129	-13.2116	14.8181	0.0171815	0.0595587	0.00987022	0.0392082	0.0890617	0.457989	TRUE	CD16_Mono
PRRX2	0.976	0.024	3.70541	8.86354e-06	3.83099e-05	0	0.25	-4.55456	-4.79411	4.31131	-13.8529	13.4491	0.0173643	0.0762578	0.0115153	0.0405111	0.088612	0.382033	TRUE	CD16_Mono
FGB	0.976	0.024	3.70541	2.21855e-06	1.5235e-05	0	0.25	-3.84594	-4.53372	4.73965	-15.9454	19.6723	0.00310729	0.0116698	0.00310729	0.0090545	0.0391435	0.157004	TRUE	CD16_Mono
PTGFR	0.976	0.024	3.70541	2.44026e-05	0.000156947	0	0.25	-4.0117	-5.51226	5.238	-13.7612	17.957	0.0707366	0.176566	0.020106	0.0977382	0.244638	1.5543	TRUE	CD16_Mono
THSD7A	0.976	0.024	3.70541	0.000156386	0.00254915	0	0.25	-7.43649	-9.32575	4.99193	-16.6536	13.9303	0.186986	1.4904	0.0387498	0.399524	1.31601	22.6994	TRUE	CD16_Mono
HYAL4	0.976	0.024	3.70541	5.10789e-06	2.3966e-05	0	0.25	-2.54687	-3.95114	6.49808	-20.2834	27.5315	0.0135259	0.0379655	0.00859075	0.0279531	0.0524742	0.242558	TRUE	CD16_Mono
C1QTNF3	0.976	0.024	3.70541	7.46886e-06	8.18515e-05	0	0.25	-3.87355	-4.32786	2.80943	-10.1943	10.8109	0.00950466	0.0926033	0.00676293	0.0649516	0.0728668	0.907737	TRUE	CD16_Mono
CACNA1D	0.976	0.024	3.70541	9.23116e-05	0.00126281	0	0.25	-5.33156	-7.02764	5.33129	-13.825	16.522	0.17675	1.16508	0.032718	0.312975	0.845741	12.8045	TRUE	CD16_Mono
RP1L1	0.976	0.024	3.70541	1.22082e-05	5.60201e-05	0	0.25	-4.27216	-5.69189	6.0573	-16.3587	23.501	0.0477061	0.121038	0.0160848	0.064018	0.141209	0.59412	TRUE	CD16_Mono
NFASC	0.9758	0.0242	3.6969	3.44729e-05	0.000359512	0	0.25	-3.52621	-4.23093	5.39106	-14.4091	20.8074	0.0720161	0.398692	0.0210199	0.144941	0.34203	3.53586	TRUE	CD16_Mono
KHDC1	0.9758	0.0242	3.6969	1.60195e-05	6.60968e-05	0	0.25	-3.33915	-4.01209	3.19491	-9.99419	10.8948	0.0279656	0.0642586	0.0138914	0.0460561	0.141186	0.647146	TRUE	CD16_Mono
CA1	0.9758	0.0242	3.6969	7.9793e-06	4.90327e-05	0	0.25	-4.96603	-5.85196	5.09973	-14.8486	13.6645	0.0168159	0.0435383	0.00804241	0.0342216	0.0763238	0.488254	TRUE	CD16_Mono
TCERG1L	0.9758	0.0242	3.6969	2.18218e-05	7.07052e-05	0	0.25	-3.43567	-3.94004	4.88047	-14.561	18.901	0.0626942	0.143762	0.0188265	0.0660834	0.213899	0.673734	TRUE	CD16_Mono
GRIN2D	0.9758	0.0242	3.6969	1.10619e-05	4.20319e-05	0	0.25	-4.39176	-5.4285	5.27556	-14.391	18.0526	0.0277829	0.085812	0.0133431	0.0471068	0.164008	0.447999	TRUE	CD16_Mono
PALMD	0.9758	0.0242	3.6969	1.51909e-05	0.000224967	0	0.25	-4.45682	-4.94053	3.96088	-14.36	11.8962	0.0219338	0.193929	0.0131603	0.10234	0.138527	2.25212	TRUE	CD16_Mono
VWA5B1	0.9758	0.0242	3.6969	1.78377e-05	0.000129175	0	0.25	-2.70626	-3.55601	6.13169	-17.0961	20.5918	0.0409431	0.125888	0.0157192	0.0639129	0.151141	1.32096	TRUE	CD16_Mono
FBN1	0.9756	0.0244	3.68847	2.75435e-05	0.000194267	0	0.25	-5.45595	-7.09969	4.53878	-14.4087	13.7457	0.0658015	0.213886	0.0197404	0.107405	0.281651	1.9131	TRUE	CD16_Mono
COL19A1	0.9756	0.0244	3.68847	4.20898e-05	0.000281893	0	0.25	-4.20596	-4.68956	4.44455	-15.5297	15.0736	0.0795102	0.327417	0.0241272	0.144227	0.450514	2.6865	TRUE	CD16_Mono
LRRN3	0.9756	0.0244	3.68847	8.58212e-06	6.15809e-05	0	0.25	-4.42804	-4.98992	3.87957	-13.082	11.4434	0.0131603	0.0458776	0.00840797	0.0374039	0.090227	0.57324	TRUE	CD16_Mono
LPAR1	0.9756	0.0244	3.68847	3.56929e-05	0.000228466	0	0.25	-2.2291	-3.48842	5.1107	-13.1201	19.0306	0.0433193	0.202915	0.0204716	0.0983746	0.264272	2.03917	TRUE	CD16_Mono
KCNJ1	0.9756	0.0244	3.68847	3.01219e-05	0.000482797	0	0.25	-5.6557	-5.8887	4.89729	-15.4453	14.5048	0.0513617	0.378457	0.0208371	0.171087	0.353549	5.10648	TRUE	CD16_Mono
KLHL29	0.9756	0.0244	3.68847	6.65877e-05	0.000529633	0	0.25	-4.96409	-5.84819	5.77002	-15.2632	18.3754	0.155913	0.621884	0.0279656	0.191471	0.608727	5.44324	TRUE	CD16_Mono
HLA-DRB1	0.9756	0.0244	3.68847	0.00610945	0.00216199	0	0.25	4.8501	4.95157	4.20435	-9.91382	18.9909	2.32208	0.804745	0.556754	0.174332	55.4951	20.1165	TRUE	CD16_Mono
C5orf67	0.9756	0.0244	3.68847	1.74564e-05	0.000202948	0	0.25	-3.70831	-5.17206	7.26563	-17.7661	28.1267	0.044416	0.239921	0.0173643	0.110915	0.13903	2.04781	TRUE	CD16_Mono
HCN4	0.9756	0.0244	3.68847	8.27309e-06	3.20718e-05	0	0.25	-3.94779	-4.93026	6.16521	-15.537	26.765	0.0270517	0.0716227	0.0122464	0.0423364	0.100211	0.324669	TRUE	CD16_Mono
CYP24A1	0.9756	0.0244	3.68847	8.63105e-06	0.000124206	0	0.25	-4.34818	-5.05306	4.49094	-15.1111	13.4816	0.00584902	0.0797677	0.00420398	0.0428798	0.027628	1.37371	TRUE	CD16_Mono
ANTXR1	0.9756	0.0244	3.68847	3.56233e-05	0.000188837	0	0.25	-4.10439	-5.28195	4.5982	-13.0082	15.9457	0.0720161	0.222369	0.0241272	0.107903	0.351966	1.89218	TRUE	CD16_Mono
SPSB1	0.9756	0.0244	3.68847	4.69544e-05	0.00033194	0	0.25	-3.87161	-4.08841	3.11426	-11.4732	8.85657	0.0773168	0.313803	0.0233961	0.13782	0.401336	3.22502	TRUE	CD16_Mono
DOK7	0.9756	0.0244	3.68847	1.35536e-05	8.78368e-05	0	0.25	-3.40756	-3.38819	3.81052	-12.3084	12.6887	0.0546518	0.201337	0.0153537	0.0826583	0.131247	0.949788	TRUE	CD16_Mono
GRM1	0.9756	0.0244	3.68847	3.18391e-05	0.000141908	0	0.25	-3.69343	-4.49255	5.89744	-14.0259	21.0286	0.0870042	0.214022	0.0206544	0.10135	0.317026	1.42638	TRUE	CD16_Mono
CLDN16	0.9756	0.0244	3.68847	1.69629e-05	0.000265489	0	0.25	-4.56696	-5.0857	4.69011	-15.0524	13.6863	0.0341802	0.246834	0.015902	0.116021	0.151209	2.73372	TRUE	CD16_Mono
STAC	0.9756	0.0244	3.68847	3.75579e-05	0.000247052	0	0.25	-3.68707	-5.0555	5.7138	-13.5367	18.3387	0.0617803	0.252734	0.0235789	0.127595	0.416908	2.38287	TRUE	CD16_Mono
ID4	0.9756	0.0244	3.68847	1.14685e-05	0.000184676	0	0.25	-4.76821	-5.39361	3.49303	-13.9587	10.803	0.0228477	0.206357	0.0133431	0.117612	0.0874672	1.92377	TRUE	CD16_Mono
DOK3	0.9756	0.0244	3.68847	0.000142127	2.79015e-05	0	0.25	3.47271	3.10144	2.16045	-2.51701	10.9721	0.056114	0.0279635	0.0513617	0.0192979	1.68462	0.30378	TRUE	CD16_Mono
HECW1	0.9756	0.0244	3.68847	4.91759e-05	0.000561445	0	0.25	-5.10945	-5.81074	5.42589	-14.9681	18.4052	0.116067	0.555427	0.0250411	0.19689	0.474718	5.53111	TRUE	CD16_Mono
CTXND1	0.9756	0.0244	3.68847	1.22986e-05	0.000110623	0	0.25	-3.94591	-5.03173	4.50434	-12.8673	16.5788	0.0261378	0.149489	0.014257	0.0842045	0.109392	1.1431	TRUE	CD16_Mono
EHF	0.9756	0.0244	3.68847	2.8371e-05	0.000272701	0	0.25	-3.76689	-4.27207	5.45563	-15.8291	16.0109	0.0639737	0.307373	0.0195577	0.125481	0.291334	2.71409	TRUE	CD16_Mono
SPNS2	0.9756	0.0244	3.68847	3.58597e-05	0.00036809	0	0.25	-5.51524	-6.56713	4.11688	-14.314	12.0568	0.0639737	0.403235	0.0213855	0.181585	0.436611	4.2243	TRUE	CD16_Mono
TTC6	0.9756	0.0244	3.68847	3.482e-05	0.000101668	0	0.25	-3.67089	-5.72494	7.12819	-15.9397	26.8916	0.110035	0.199747	0.0224822	0.0895393	0.369698	0.983524	TRUE	CD16_Mono
CDH8	0.9754	0.0246	3.6801	2.78182e-05	6.82465e-05	0	0.25	-4.11931	-5.26891	5.54722	-15.8234	19.9032	0.0857247	0.125859	0.0222994	0.0656571	0.352226	0.680629	TRUE	CD16_Mono
CHODL	0.9754	0.0246	3.6801	4.11471e-05	0.000212918	0	0.25	-5.24983	-6.24852	4.65584	-13.0369	13.577	0.0912082	0.213466	0.0204716	0.10706	0.334985	2.12535	TRUE	CD16_Mono
RTN4R	0.9754	0.0246	3.6801	7.40093e-06	3.49274e-05	0	0.25	-3.85003	-3.72657	3.58107	-12.6326	12.7907	0.0250411	0.0735143	0.012612	0.043243	0.078694	0.341716	TRUE	CD16_Mono
ADCY2	0.9754	0.0246	3.6801	4.09621e-05	0.000161886	0	0.25	-3.54878	-3.97688	4.9817	-13.5851	17.9018	0.125206	0.286822	0.0244928	0.111326	0.470108	1.67737	TRUE	CD16_Mono
LAMC2	0.9754	0.0246	3.6801	0.000134437	0.000261219	0	0.25	-4.08905	-4.92453	5.56281	-18.8166	21.1714	0.0824347	0.169625	0.0195577	0.0782812	1.21516	2.60704	TRUE	CD16_Mono
ME3	0.9754	0.0246	3.6801	5.14397e-05	0.00060867	0	0.25	-5.47769	-6.5543	4.13146	-13.3559	9.53997	0.103637	0.592545	0.0276001	0.23327	0.498588	6.43368	TRUE	CD16_Mono
MAOA	0.9754	0.0246	3.6801	2.75511e-05	0.000494759	0	0.25	-4.76319	-5.44915	3.1779	-10.8246	7.61431	0.0371047	0.425293	0.0195577	0.210367	0.302742	4.95238	TRUE	CD16_Mono
IMPG1	0.9754	0.0246	3.6801	1.48257e-05	5.5136e-05	0	0.25	-3.88771	-5.04405	5.72279	-14.5843	19.523	0.0352769	0.102069	0.0160848	0.0602052	0.151508	0.531087	TRUE	CD16_Mono
TP63	0.9754	0.0246	3.6801	2.07144e-05	9.5797e-05	0	0.25	-5.17576	-5.9163	5.21899	-15.0425	15.1762	0.0595869	0.154702	0.0186438	0.0801996	0.184339	0.962094	TRUE	CD16_Mono
WNK2	0.9754	0.0246	3.6801	1.94837e-05	0.00011426	0	0.25	-4.11748	-4.68764	5.08024	-14.7392	15.7091	0.0623286	0.212561	0.018461	0.0930068	0.239176	1.20674	TRUE	CD16_Mono
CD74	0.9754	0.0246	3.6801	0.0165504	0.00603802	0	0.25	4.80543	4.74058	4.05671	-8.7581	16.8514	5.25885	1.75187	0.817766	0.306457	147.856	56.6016	TRUE	CD16_Mono
KCNQ2	0.9754	0.0246	3.6801	9.18472e-06	3.18906e-05	0	0.25	-4.45465	-4.51463	4.65866	-15.0923	18.8135	0.0246756	0.0739457	0.0111497	0.0380283	0.0632414	0.309289	TRUE	CD16_Mono
IKZF1	0.9754	0.0246	3.6801	0.000795288	0.000556864	0	0.25	3.94052	3.98588	3.93291	-7.68873	16.5	0.260281	0.172479	0.184244	0.0995515	8.17797	5.53409	TRUE	CD16_Mono
XKR4	0.9752	0.0248	3.6718	5.45623e-05	0.000285	0	0.25	-5.86914	-6.54696	5.73975	-18.2153	16.1386	0.121733	0.326712	0.0270517	0.121966	0.520002	2.65688	TRUE	CD16_Mono
TAGLN	0.9752	0.0248	3.6718	0.000291845	0.000395506	0	0.25	3.0273	2.93899	2.74492	-11.8297	13.9416	0.0776824	0.213353	0.0696399	0.0477973	2.88934	3.7422	TRUE	CD16_Mono
ZNF703	0.9752	0.0248	3.6718	0.000340133	4.75348e-05	0	0.25	4.70834	4.96361	3.3358	-8.90824	15.8399	0.119174	0.072639	0.0917565	0.0506073	3.81121	0.49322	TRUE	CD16_Mono
BSPH1	0.9752	0.0248	3.6718	2.2955e-06	5.58856e-06	0	0.25	-2.9024	-4.02487	5.39607	-13.3975	22.0486	0.00219338	0.00990424	0.00219338	0.00747837	0.0169972	0.0600784	TRUE	CD16_Mono
JAKMIP1	0.9752	0.0248	3.6718	1.93183e-05	9.51975e-05	0	0.25	0.512373	1.93875	5.48007	-14.2315	17.8667	0.0555657	0.17793	0.0173643	0.0826133	0.207496	0.962904	TRUE	CD16_Mono
ARNT2	0.9752	0.0248	3.6718	4.69509e-05	0.000622608	0	0.25	-5.84395	-7.1868	4.61427	-13.3703	13.435	0.0917565	0.576499	0.0265034	0.228512	0.494267	6.72473	TRUE	CD16_Mono
PLA2G7	0.9752	0.0248	3.6718	2.2608e-05	1.64652e-05	0	0.25	2.67171	2.87996	3.57433	-7.35952	15.2337	0.0179126	0.0274536	0.0122464	0.0207119	0.235412	0.176369	TRUE	CD16_Mono
MLC1	0.9752	0.0248	3.6718	2.10814e-05	1.95532e-05	0	0.25	2.52351	3.13976	3.0774	-7.74199	15.6597	0.0135259	0.0226614	0.0115153	0.0158454	0.269848	0.201728	TRUE	CD16_Mono
PAPPA	0.9752	0.0248	3.6718	6.85673e-05	0.00087364	0	0.25	-4.62629	-6.07479	4.59736	-14.3683	13.0857	0.133979	0.709648	0.0255895	0.219944	0.624723	8.6819	TRUE	CD16_Mono
CCL11	0.9752	0.0248	3.6718	4.21496e-07	1.66402e-06	0	0.25	-2.71562	-3.43827	5.22983	-16.8443	24.634	0.000731128	0.00321229	0.000731128	0.00253382	0.00120084	0.0158254	TRUE	CD16_Mono
SEPTIN14	0.9752	0.0248	3.6718	7.54031e-06	1.43512e-05	0	0.25	-2.2494	-3.99496	5.56175	-12.5658	20.7739	0.0115153	0.0197192	0.00749406	0.0148487	0.0872657	0.153221	TRUE	CD16_Mono
LRRC8E	0.9752	0.0248	3.6718	4.36755e-06	2.30775e-05	0	0.25	-4.62752	-5.57658	4.06619	-12.4312	13.1369	0.0144398	0.0451918	0.00877353	0.0285835	0.0403789	0.244149	TRUE	CD16_Mono
TOX	0.9752	0.0248	3.6718	0.000147901	0.00119538	0	0.25	-5.00565	-5.83199	4.07964	-15.0786	12.5804	0.137635	0.826586	0.032718	0.258302	1.1699	11.8881	TRUE	CD16_Mono
ADAMTS17	0.9752	0.0248	3.6718	5.82429e-05	0.000688477	0	0.25	-5.86324	-6.93109	5.21384	-16.5101	13.8644	0.122829	0.702921	0.0288795	0.211661	0.593382	7.10563	TRUE	CD16_Mono
KL	0.975	0.025	3.66356	3.04668e-05	0.000455704	0	0.25	-4.96292	-5.85841	3.30078	-11.4562	11.2331	0.0263206	0.338234	0.0162676	0.182912	0.244674	4.68516	TRUE	CD16_Mono
DIAPH3	0.975	0.025	3.66356	5.24543e-05	0.00028307	0	0.25	-4.52376	-5.21538	4.17618	-12.5586	15.0426	0.121367	0.436495	0.0277829	0.154974	0.519874	2.91939	TRUE	CD16_Mono
LMNTD1	0.975	0.025	3.66356	1.88014e-05	8.46448e-05	0	0.25	-5.00189	-5.73723	5.76838	-16.9842	16.741	0.0484372	0.165807	0.0160848	0.0823581	0.147979	0.873265	TRUE	CD16_Mono
PTGS2	0.975	0.025	3.66356	0.000264724	8.43344e-05	0	0.25	4.45861	4.4682	3.25888	-12.4197	14.9878	0.0674465	0.0574251	0.0488028	0.0237891	2.17752	0.821694	TRUE	CD16_Mono
NTS	0.975	0.025	3.66356	9.70182e-07	4.98128e-06	0	0.25	-3.45029	-3.94248	4.23043	-15.6513	16.2207	0.00182782	0.00833396	0.00146226	0.00723519	0.00378157	0.0557262	TRUE	CD16_Mono
MMEL1	0.975	0.025	3.66356	3.44396e-05	3.07342e-05	0	0.25	2.15237	2.47254	2.77275	-7.23316	14.3721	0.0319868	0.0608704	0.0206544	0.0354585	0.453391	0.306084	TRUE	CD16_Mono
CFAP97D2	0.975	0.025	3.66356	7.12993e-06	2.44158e-05	0	0.25	-3.08633	-3.43497	3.8472	-11.2809	13.4317	0.0171815	0.047648	0.00968744	0.0312554	0.0634132	0.242675	TRUE	CD16_Mono
CLCNKA	0.975	0.025	3.66356	2.10922e-05	0.000502751	0	0.25	-4.12798	-4.24578	5.03711	-15.2004	13.9986	0.0224822	0.338474	0.0127947	0.163638	0.219995	5.3391	TRUE	CD16_Mono
SH2D4B	0.975	0.025	3.66356	1.19253e-05	4.24638e-05	0	0.25	-5.08009	-6.24988	5.65712	-15.5864	20.6851	0.0334491	0.0824052	0.0137086	0.0498688	0.0886324	0.417855	TRUE	CD16_Mono
IGF1	0.975	0.025	3.66356	1.37595e-05	5.46998e-05	0	0.25	-3.17128	-3.60565	3.80988	-12.6475	15.2738	0.0224822	0.0651829	0.0137086	0.0425105	0.104663	0.556586	TRUE	CD16_Mono
TNNI1	0.975	0.025	3.66356	7.36586e-06	6.75748e-05	0	0.25	-3.69692	-3.5258	3.47689	-14.8538	10.7475	0.0175471	0.107221	0.0113325	0.0614271	0.0669816	0.632287	TRUE	CD16_Mono
SH3RF3	0.975	0.025	3.66356	0.00012735	0.000784282	0	0.25	-4.464	-5.06084	5.46608	-15.5788	17.1958	0.232864	0.768409	0.0383842	0.20103	1.39074	7.58618	TRUE	CD16_Mono
ABI3BP	0.975	0.025	3.66356	4.54497e-05	0.000447289	0	0.25	-5.87209	-7.03035	4.5603	-14.5704	15.0164	0.0701883	0.383402	0.0252239	0.176308	0.432886	4.45818	TRUE	CD16_Mono
RNF152	0.975	0.025	3.66356	7.31184e-05	0.00190367	0	0.25	-5.72306	-6.74383	3.91236	-13.5121	10.9044	0.0723817	1.16777	0.0283312	0.345314	0.820565	18.2291	TRUE	CD16_Mono
NETO1	0.9748	0.0252	3.65539	1.02277e-05	3.22631e-05	0	0.25	-2.51396	-2.98552	5.92118	-16.1753	23.3394	0.0338147	0.0490174	0.0131603	0.0323602	0.114111	0.299858	TRUE	CD16_Mono
CEP128	0.9748	0.0252	3.65539	8.30412e-05	0.000335377	0	0.25	-3.48198	-4.53344	3.41258	-9.14991	13.7374	0.119174	0.34082	0.0330835	0.168949	0.792512	3.62347	TRUE	CD16_Mono
SYNPR	0.9748	0.0252	3.65539	2.68804e-05	8.20689e-05	0	0.25	-4.88253	-5.74973	5.6359	-15.5571	16.8861	0.0685432	0.1576	0.0191921	0.0758705	0.297955	0.794823	TRUE	CD16_Mono
TNFRSF1B	0.9748	0.0252	3.65539	0.00208373	0.000332722	0	0.25	5.14996	4.42616	3.70251	-6.52004	15.6496	0.607384	0.190757	0.37452	0.104421	20.9288	3.3938	TRUE	CD16_Mono
KIAA1211	0.9748	0.0252	3.65539	2.88609e-05	0.000139496	0	0.25	-4.50399	-5.17403	5.72037	-15.3489	19.1302	0.0771339	0.208868	0.0210199	0.100365	0.267025	1.40778	TRUE	CD16_Mono
INSYN2A	0.9748	0.0252	3.65539	1.60591e-05	0.00012067	0	0.25	-4.55802	-5.4955	5.85469	-16.3809	15.5591	0.0241272	0.101776	0.012612	0.0697851	0.157959	1.18089	TRUE	CD16_Mono
ITPR3	0.9748	0.0252	3.65539	5.02868e-05	0.00029633	0	0.25	-3.83053	-4.57252	3.67564	-12.7031	12.972	0.0663498	0.28305	0.02431	0.138531	0.485362	3.23972	TRUE	CD16_Mono
PPM1E	0.9746	0.0254	3.64728	2.90985e-05	0.000230402	0	0.25	-2.68466	-3.63029	4.8625	-14.6799	20.4829	0.0382014	0.197685	0.0179126	0.0972758	0.361597	2.60987	TRUE	CD16_Mono
ZBBX	0.9746	0.0254	3.64728	1.12237e-05	6.02909e-05	0	0.25	-4.18145	-5.75086	7.17147	-17.2831	30.7942	0.0323524	0.104819	0.0146226	0.0649546	0.0978785	0.62679	TRUE	CD16_Mono
PLSCR4	0.9746	0.0254	3.64728	1.85749e-05	0.000263497	0	0.25	-5.71588	-7.02093	3.66741	-13.1223	12.2174	0.0208371	0.192973	0.0137086	0.127414	0.172992	2.65624	TRUE	CD16_Mono
B4GALNT4	0.9746	0.0254	3.64728	2.68034e-06	9.24693e-06	0	0.25	-3.55457	-3.53494	4.13978	-13.2281	13.0597	0.00658015	0.0201244	0.00475233	0.0134316	0.0330252	0.0928592	TRUE	CD16_Mono
TNFRSF11B	0.9746	0.0254	3.64728	1.48822e-05	0.00018606	0	0.25	-4.67869	-5.27391	3.49499	-12.6957	11.534	0.0206544	0.162857	0.0118808	0.103172	0.176406	1.89385	TRUE	CD16_Mono
PLD5	0.9746	0.0254	3.64728	3.55204e-05	0.000115937	0	0.25	-4.9701	-5.64771	4.98718	-14.2523	16.2283	0.106379	0.186861	0.0222994	0.0896053	0.359393	1.19015	TRUE	CD16_Mono
FGL2	0.9746	0.0254	3.64728	0.00244933	0.000339384	0	0.25	4.23177	4.4789	2.60199	-6.06948	14.4942	0.804249	0.151968	0.41784	0.0834869	25.1058	3.434	TRUE	CD16_Mono
SPINK7	0.9746	0.0254	3.64728	6.92639e-06	2.10694e-06	0	0.25	4.20197	4.44853	3.53175	-6.95461	16.0199	0.00292451	0.00353952	0.00274173	0.00307421	0.0585228	0.0218558	TRUE	CD16_Mono
MUC16	0.9746	0.0254	3.64728	1.07802e-05	3.11047e-05	0	0.25	-3.23315	-4.06654	5.44086	-14.3966	21.6282	0.0334491	0.0609994	0.0124292	0.0338643	0.10105	0.305159	TRUE	CD16_Mono
OIT3	0.9746	0.0254	3.64728	3.69888e-06	1.25797e-05	0	0.25	-3.03316	-4.19722	4.91329	-11.5194	18.8328	0.0106014	0.0203677	0.00566624	0.0150258	0.0254079	0.123016	TRUE	CD16_Mono
DNAJB13	0.9746	0.0254	3.64728	5.73479e-06	3.15001e-05	0	0.25	-4.824	-5.69969	4.57484	-13.5656	13.964	0.0129775	0.0616302	0.00767684	0.0384006	0.0678687	0.338299	TRUE	CD16_Mono
LRRC74A	0.9746	0.0254	3.64728	8.68166e-06	2.59601e-05	0	0.25	-0.697814	-1.78281	6.36548	-14.322	25.0699	0.0171815	0.0480949	0.00950466	0.0285505	0.0928564	0.257089	TRUE	CD16_Mono
GPC4	0.9746	0.0254	3.64728	2.50412e-05	0.000275921	0	0.25	-3.83346	-5.06332	4.14694	-11.7284	13.7639	0.0358253	0.263632	0.0166332	0.142029	0.139396	2.93143	TRUE	CD16_Mono
ZNF544	0.9746	0.0254	3.64728	5.99992e-05	0.000490926	0	0.25	-3.24923	-3.22415	2.19558	-7.28699	8.44474	0.034363	0.254985	0.0232133	0.174903	0.621952	5.14218	TRUE	CD16_Mono
TACR1	0.9746	0.0254	3.64728	2.08552e-05	0.000138344	0	0.25	-4.77323	-6.02454	5.18699	-14.8602	14.1933	0.0445988	0.143792	0.0168159	0.0802266	0.164595	1.37215	TRUE	CD16_Mono
P2RX1	0.9746	0.0254	3.64728	0.000244795	3.6295e-05	0	0.25	5.30374	5.5591	3.30174	-4.49385	15.8523	0.0820691	0.0532415	0.0689088	0.0338823	2.51666	0.374499	TRUE	CD16_Mono
SCUBE1	0.9744	0.0256	3.63923	2.16737e-05	0.000125393	0	0.25	-4.01844	-3.85462	3.77936	-12.5709	13.2495	0.0641564	0.234537	0.0180954	0.0945769	0.203569	1.31097	TRUE	CD16_Mono
ANKRD30A	0.9744	0.0256	3.63923	1.84623e-05	5.04566e-05	0	0.25	-4.50754	-5.61561	5.27333	-14.7772	18.029	0.0562968	0.0803362	0.018461	0.0480165	0.240172	0.506399	TRUE	CD16_Mono
HMX2	0.9744	0.0256	3.63923	8.75985e-07	6.715e-06	0	0.25	-4.6144	-4.95111	4.12374	-17.633	13.5738	0.00164504	0.00854113	0.00146226	0.00665578	0.00471483	0.0827661	TRUE	CD16_Mono
TMC2	0.9744	0.0256	3.63923	9.66435e-06	2.44636e-05	0	0.25	-4.67692	-6.17887	5.60178	-15.0064	18.3737	0.0233961	0.0429912	0.0115153	0.0288477	0.114759	0.266394	TRUE	CD16_Mono
RHOB	0.9744	0.0256	3.63923	0.00580661	0.000883345	0	0.25	3.53547	3.5997	2.80358	-8.8213	13.2978	1.77518	0.476886	0.642661	0.225588	64.1414	9.90208	TRUE	CD16_Mono
COL9A1	0.9744	0.0256	3.63923	6.69005e-06	3.61074e-05	0	0.25	-2.68252	-3.66925	5.91263	-15.6706	26.5859	0.0169987	0.0554641	0.00804241	0.038941	0.0426824	0.329586	TRUE	CD16_Mono
GPR78	0.9744	0.0256	3.63923	8.39632e-06	3.10333e-05	0	0.25	-3.00283	-3.59974	5.89513	-14.6019	23.5612	0.0266862	0.0730758	0.0113325	0.0428468	0.0645521	0.317112	TRUE	CD16_Mono
DNAJB1	0.9744	0.0256	3.63923	0.00903978	0.00539128	0	0.25	4.5323	4.19678	5.09456	-13.8041	21.7592	3.0386	1.57672	0.686163	0.3119	94.7468	50.701	TRUE	CD16_Mono
CACNA1E	0.9744	0.0256	3.63923	5.10893e-05	0.000504632	0	0.25	-4.25261	-5.72249	7.11399	-16.9318	28.079	0.144032	0.539432	0.0263206	0.166635	0.546524	4.61413	TRUE	CD16_Mono
MOV10L1	0.9744	0.0256	3.63923	1.0087e-05	5.3175e-05	0	0.25	-4.03189	-4.19512	3.94916	-13.3265	14.5894	0.0319868	0.106313	0.0140742	0.0588483	0.110026	0.541378	TRUE	CD16_Mono
ITGA2	0.9744	0.0256	3.63923	6.35328e-05	0.000834488	0	0.25	-5.42706	-6.85175	4.26463	-13.7879	13.2447	0.0614147	0.51115	0.0237617	0.23306	0.583031	7.82572	TRUE	CD16_Mono
MINAR1	0.9744	0.0256	3.63923	3.7901e-06	1.39903e-05	0	0.25	-3.33486	-4.72349	5.30002	-12.8916	20.2655	0.00767684	0.0236224	0.00566624	0.0176166	0.0327029	0.146397	TRUE	CD16_Mono
RNF212B	0.9742	0.0258	3.63124	4.30166e-05	0.000876001	0	0.25	-4.51359	-4.82001	4.53488	-17.459	13.6325	0.0467921	0.503056	0.0219338	0.159658	0.39458	8.52784	TRUE	CD16_Mono
KCNIP1	0.9742	0.0258	3.63124	7.71897e-05	0.000454971	0	0.25	-5.45988	-6.21513	5.98251	-19.4709	15.7149	0.148784	0.506095	0.0279656	0.158106	0.60387	4.59016	TRUE	CD16_Mono
GLCCI1	0.9742	0.0258	3.63124	9.40217e-05	0.000789119	0	0.25	-4.35477	-5.05918	3.10527	-11.1099	9.86707	0.0681777	0.522761	0.0329007	0.245225	1.07925	8.80904	TRUE	CD16_Mono
SCN3A	0.9742	0.0258	3.63124	4.33293e-05	0.000341558	0	0.25	-1.07493	-1.9975	5.51538	-14.8667	16.8992	0.0435021	0.175501	0.0197404	0.0940125	0.354701	3.05723	TRUE	CD16_Mono
GLI2	0.9742	0.0258	3.63124	3.14359e-05	0.000154244	0	0.25	-3.85529	-4.51057	6.28583	-16.244	20.737	0.135441	0.312655	0.0219338	0.108384	0.331032	1.58442	TRUE	CD16_Mono
CH25H	0.9742	0.0258	3.63124	0.000184464	4.36837e-05	0	0.25	5.58683	5.21574	4.71901	-10.6901	19.1922	0.0531895	0.0296844	0.0336319	0.0186134	1.92587	0.447535	TRUE	CD16_Mono
CFAP54	0.9742	0.0258	3.63124	4.27875e-05	0.000172112	0	0.25	-3.6444	-4.54208	4.25884	-11.5838	16.7745	0.093036	0.220195	0.0230305	0.111482	0.36478	1.87715	TRUE	CD16_Mono
RANBP3L	0.9742	0.0258	3.63124	1.72316e-05	0.000538543	0	0.25	-4.38718	-4.92215	4.94254	-16.2164	12.9868	0.0235789	0.338568	0.0120636	0.151999	0.227218	5.23272	TRUE	CD16_Mono
SPON1	0.9742	0.0258	3.63124	3.28744e-05	0.000239695	0	0.25	-4.61675	-4.88153	3.65946	-13.0568	12.7227	0.0851764	0.338685	0.0213855	0.128342	0.30795	2.43837	TRUE	CD16_Mono
LYPD6	0.974	0.026	3.62331	1.5982e-05	0.000135503	0	0.25	-5.5968	-6.32449	5.38833	-16.183	13.8568	0.0411259	0.178532	0.0160848	0.0958138	0.102705	1.397	TRUE	CD16_Mono
IFIT1B	0.974	0.026	3.62331	1.49685e-06	7.52675e-06	0	0.25	-3.87605	-4.12148	4.57173	-14.9612	14.4635	0.00219338	0.0126574	0.0020106	0.0100782	0.0051509	0.0736775	TRUE	CD16_Mono
DSCAML1	0.974	0.026	3.62331	0.000121826	0.00164924	0	0.25	-5.58097	-7.47414	5.85855	-16.5279	19.482	0.185158	1.39228	0.0356425	0.332017	1.18687	18.1586	TRUE	CD16_Mono
CPEB1	0.974	0.026	3.62331	1.16662e-05	4.98269e-05	0	0.25	-4.23261	-4.63621	3.97511	-12.0144	12.0763	0.0210199	0.0695754	0.0124292	0.0452875	0.103496	0.487067	TRUE	CD16_Mono
ANKRD2	0.974	0.026	3.62331	5.83151e-06	7.60042e-05	0	0.25	-4.65853	-4.56726	4.25453	-14.299	15.2758	0.0171815	0.118833	0.0107841	0.0702925	0.0465151	0.830935	TRUE	CD16_Mono
PIWIL2	0.974	0.026	3.62331	1.3724e-05	5.58754e-05	0	0.25	-3.93612	-4.39224	3.53362	-11.042	13.2536	0.0230305	0.08336	0.0118808	0.0536005	0.150323	0.559597	TRUE	CD16_Mono
HES1	0.974	0.026	3.62331	0.00358787	0.00078607	0	0.25	3.77139	3.77218	2.95412	-7.97626	15.4131	1.11205	0.388566	0.341254	0.167364	36.3793	7.38369	TRUE	CD16_Mono
TRPM8	0.974	0.026	3.62331	1.07556e-05	3.58249e-05	0	0.25	-4.40021	-4.35758	4.49535	-15.4848	13.8328	0.0455127	0.0838875	0.0157192	0.044519	0.121043	0.367903	TRUE	CD16_Mono
JPH2	0.974	0.026	3.62331	1.02542e-05	5.5841e-05	0	0.25	-2.37972	-3.7532	5.85669	-17.1561	24.32	0.0330835	0.0896615	0.0133431	0.0516551	0.0915756	0.583308	TRUE	CD16_Mono
SNAP91	0.974	0.026	3.62331	1.37737e-05	4.26334e-05	0	0.25	-3.16542	-3.75157	5.42799	-13.5221	18.6277	0.0296107	0.0698398	0.0135259	0.0452215	0.169795	0.40938	TRUE	CD16_Mono
PCED1B	0.974	0.026	3.62331	0.000100767	0.000442879	0	0.25	-2.68289	-3.43605	3.44556	-10.2851	13.2667	0.0531895	0.267671	0.0303418	0.14105	0.754056	4.52174	TRUE	CD16_Mono
RHEX	0.974	0.026	3.62331	8.3145e-05	0.00136166	0	0.25	-4.48678	-5.11038	5.5172	-17.0495	16.6754	0.0414915	0.687848	0.02431	0.175497	0.694993	12.8476	TRUE	CD16_Mono
CCL14	0.974	0.026	3.62331	2.81085e-06	6.8989e-05	0	0.25	-4.07734	-4.37908	3.57806	-17.1258	10.2416	0.00329007	0.0406117	0.00310729	0.0172384	0.0689742	0.923506	TRUE	CD16_Mono
CPLX2	0.974	0.026	3.62331	1.18765e-05	4.10599e-05	0	0.25	-3.35083	-4.52493	5.62258	-14.2277	19.7962	0.0288795	0.0800211	0.0118808	0.0484188	0.0971961	0.408302	TRUE	CD16_Mono
WDR64	0.974	0.026	3.62331	1.42573e-05	4.44283e-05	0	0.25	-4.08064	-5.29266	5.04161	-13.3214	19.5144	0.032718	0.0688277	0.0140742	0.0446691	0.123212	0.449258	TRUE	CD16_Mono
KCNT1	0.9738	0.0262	3.61545	1.12961e-05	4.05549e-05	0	0.25	-3.75675	-3.56223	4.71867	-15.0498	18.9559	0.0276001	0.0878141	0.0122464	0.0435253	0.104729	0.392555	TRUE	CD16_Mono
CDH20	0.9738	0.0262	3.61545	2.0027e-05	9.69113e-05	0	0.25	-4.37096	-4.8621	4.55449	-13.8436	12.9044	0.062877	0.138848	0.0188265	0.0776658	0.223444	0.969535	TRUE	CD16_Mono
IER5	0.9738	0.0262	3.61545	0.00159855	0.000320879	0	0.25	5.7937	5.13582	5.07585	-11.8557	22.7565	0.67264	0.22074	0.30159	0.103589	17.4557	3.17007	TRUE	CD16_Mono
ACER1	0.9738	0.0262	3.61545	6.23665e-06	1.73552e-05	0	0.25	-3.95499	-4.87909	4.20563	-13.6657	15.6103	0.00749406	0.0203497	0.00566624	0.0149417	0.0327041	0.187501	TRUE	CD16_Mono
NR2F2	0.9738	0.0262	3.61545	2.92689e-05	0.000519634	0	0.25	-4.64011	-5.64863	3.05609	-11.7958	9.31702	0.0464266	0.432212	0.0191921	0.223754	0.308892	5.57259	TRUE	CD16_Mono
EDA	0.9738	0.0262	3.61545	5.38544e-05	0.000560635	0	0.25	-5.2149	-6.35463	3.83145	-11.9579	12.5032	0.0553829	0.32681	0.0257723	0.176755	0.521351	5.03362	TRUE	CD16_Mono
UGT2A3	0.9738	0.0262	3.61545	1.54765e-05	0.000241208	0	0.25	-4.86397	-5.17039	4.38398	-14.2832	13.1192	0.012612	0.144677	0.00859075	0.0976031	0.165462	2.50478	TRUE	CD16_Mono
KRTAP10-4	0.9738	0.0262	3.61545	5.85096e-06	2.07165e-05	0	0.25	-4.99076	-5.69346	5.86764	-17.693	17.7617	0.0166332	0.039073	0.00877353	0.0262088	0.0594771	0.195431	TRUE	CD16_Mono
AHRR	0.9738	0.0262	3.61545	1.81459e-05	7.92958e-05	0	0.25	-4.77351	-6.28038	5.93334	-15.1273	21.0318	0.0513617	0.137707	0.0180954	0.0714153	0.177618	0.790048	TRUE	CD16_Mono
CLEC10A	0.9738	0.0262	3.61545	8.31881e-05	2.79164e-05	0	0.25	4.24613	4.3083	3.29309	-9.41502	16.1447	0.0325352	0.0219075	0.0155365	0.0103995	0.392379	0.248306	TRUE	CD16_Mono
FOXC2	0.9738	0.0262	3.61545	1.82066e-06	3.0973e-05	0	0.25	-3.33939	-3.55933	3.57039	-16.2527	10.9678	0.0020106	0.0213225	0.00182782	0.0148306	0.0107273	0.237361	TRUE	CD16_Mono
LYPD6B	0.9738	0.0262	3.61545	3.67684e-05	0.000243425	0	0.25	-1.86868	-2.74072	4.75855	-14.3123	14.9989	0.062877	0.252466	0.0210199	0.119065	0.305971	2.53317	TRUE	CD16_Mono
PBX4	0.9738	0.0262	3.61545	3.2531e-05	0.000190803	0	0.25	-3.27438	-4.03663	3.55804	-11.1305	12.5932	0.0332663	0.154782	0.0180954	0.0943427	0.299359	1.96837	TRUE	CD16_Mono
RNF17	0.9738	0.0262	3.61545	8.82768e-06	2.61746e-05	0	0.25	-3.14652	-3.95141	4.95477	-12.5778	16.9827	0.0210199	0.0381122	0.0113325	0.0260077	0.0818749	0.244861	TRUE	CD16_Mono
LRFN2	0.9738	0.0262	3.61545	2.18739e-05	9.43096e-05	0	0.25	-5.3713	-5.95627	5.7464	-17.4422	17.4062	0.070371	0.194434	0.020106	0.0867653	0.219491	0.936149	TRUE	CD16_Mono
ST18	0.9738	0.0262	3.61545	4.87784e-05	0.000224046	0	0.25	-2.49352	-3.32951	6.05074	-14.0567	23.9102	0.0881009	0.272417	0.0250411	0.118258	0.436375	2.1501	TRUE	CD16_Mono
ATP6V0A4	0.9736	0.0264	3.60764	5.65009e-05	0.000974645	0	0.25	-3.6416	-4.19166	5.37294	-15.3421	16.2174	0.0595869	0.616725	0.0252239	0.222181	0.600972	10.5431	TRUE	CD16_Mono
HBZ	0.9736	0.0264	3.60764	2.52432e-06	7.69847e-06	0	0.25	-3.87587	-4.59022	4.13407	-12.3394	13.5783	0.00749406	0.0136842	0.00438677	0.00949582	0.0206785	0.0764656	TRUE	CD16_Mono
KCNJ15	0.9736	0.0264	3.60764	0.000113889	0.00156334	0	0.25	-3.54358	-4.30245	4.36195	-12.2534	13.3086	0.0928532	1.07683	0.0307074	0.296127	0.846969	16.557	TRUE	CD16_Mono
SLCO1B3	0.9736	0.0264	3.60764	8.59731e-06	1.82732e-05	0	0.25	-2.68959	-3.53526	5.45781	-13.9544	18.1559	0.0206544	0.0330231	0.0118808	0.0234348	0.0751223	0.191277	TRUE	CD16_Mono
SLC6A1	0.9736	0.0264	3.60764	5.90982e-06	2.84492e-05	0	0.25	-3.3985	-4.01403	4.831	-13.4332	18.1504	0.0177298	0.0528694	0.00895632	0.0342906	0.0565813	0.300895	TRUE	CD16_Mono
THBD	0.9736	0.0264	3.60764	0.000197078	6.14675e-05	0	0.25	4.57573	4.63191	3.42262	-7.91808	16.8058	0.0658014	0.0564812	0.0520929	0.0338013	2.1781	0.687281	TRUE	CD16_Mono
CELA2B	0.9736	0.0264	3.60764	4.87304e-06	1.43527e-05	0	0.25	-1.68371	-2.64221	5.29916	-11.5927	19.1569	0.00840797	0.0231448	0.00566624	0.0158484	0.0606728	0.143666	TRUE	CD16_Mono
FAM83E	0.9736	0.0264	3.60764	4.72377e-06	2.05201e-05	0	0.25	-4.2587	-5.1034	5.09848	-14.9106	18.5556	0.0120636	0.0390844	0.00676293	0.0231046	0.0581854	0.222181	TRUE	CD16_Mono
FGFBP1	0.9736	0.0264	3.60764	9.36919e-07	5.69231e-06	0	0.25	-3.93734	-4.05215	4.75687	-15.8174	16.8959	0.00274173	0.0119218	0.00255895	0.00995215	0.00590241	0.0614095	TRUE	CD16_Mono
GRK1	0.9736	0.0264	3.60764	4.67399e-06	2.16778e-05	0	0.25	-3.85455	-4.17842	5.99843	-16.3908	23.4367	0.0148053	0.0505573	0.00804241	0.0318859	0.0446459	0.220638	TRUE	CD16_Mono
SLC2A3	0.9736	0.0264	3.60764	0.000324109	0.000726193	0	0.25	1.78825	2.15588	3.79774	-8.45206	14.5269	0.103272	0.208248	0.0617803	0.102734	3.05774	6.43388	TRUE	CD16_Mono
HTR2C	0.9736	0.0264	3.60764	1.36756e-05	2.96867e-05	0	0.25	-1.23878	-2.4887	5.45192	-11.5683	21.5855	0.0380186	0.052125	0.014257	0.0349181	0.147735	0.290236	TRUE	CD16_Mono
HKDC1	0.9736	0.0264	3.60764	3.07935e-05	0.000345763	0	0.25	-4.32536	-5.22536	4.0441	-13.9717	12.9565	0.0365564	0.256242	0.0179126	0.13824	0.247681	3.79631	TRUE	CD16_Mono
RGS22	0.9736	0.0264	3.60764	1.52271e-05	5.26822e-05	0	0.25	-2.80304	-3.80559	5.1802	-12.5232	16.0492	0.0297935	0.0811802	0.0148053	0.0509346	0.141428	0.507265	TRUE	CD16_Mono
NAMPT	0.9736	0.0264	3.60764	0.00362688	0.000738539	0	0.25	3.26232	3.24825	2.06512	-6.07648	11.5079	1.03748	0.417704	0.54926	0.202276	39.4304	7.42466	TRUE	CD16_Mono
LOXHD1	0.9736	0.0264	3.60764	2.3055e-05	7.1816e-05	0	0.25	-0.19909	-0.777895	5.71617	-13.3079	20.1018	0.0559313	0.123368	0.0186438	0.0683831	0.25426	0.718399	TRUE	CD16_Mono
IQCA1	0.9736	0.0264	3.60764	2.65971e-05	0.000256483	0	0.25	-4.86604	-6.31921	4.57289	-13.3322	15.9111	0.0789618	0.229346	0.0217511	0.127787	0.389253	2.64223	TRUE	CD16_Mono
TDRD9	0.9734	0.0266	3.59988	1.61466e-05	8.77893e-05	0	0.25	-3.36635	-4.43875	4.31646	-11.0532	16.3475	0.0347286	0.123413	0.0160848	0.0717635	0.137497	0.946314	TRUE	CD16_Mono
ENPP3	0.9734	0.0266	3.59988	1.87561e-05	0.000184598	0	0.25	-3.63544	-4.30837	4.55892	-11.8191	16.5386	0.0356425	0.231005	0.0164504	0.126451	0.16485	2.0301	TRUE	CD16_Mono
GNLY	0.9734	0.0266	3.59988	0.000362239	0.00425019	0	0.25	3.4563	3.35306	6.0153	-15.8716	23.6657	0.126668	0.479932	0.0442332	0.0819138	5.16235	39.4552	TRUE	CD16_Mono
DLK1	0.9734	0.0266	3.59988	1.37199e-06	5.13804e-06	0	0.25	-4.23372	-4.02133	4.16107	-16.481	13.7922	0.00566624	0.00976311	0.00420398	0.00691697	0.0140214	0.0528513	TRUE	CD16_Mono
POU3F3	0.9734	0.0266	3.59988	1.90491e-05	0.00037044	0	0.25	-4.74281	-5.71483	4.01696	-11.8094	11.1651	0.0288795	0.277399	0.0149881	0.169748	0.16982	4.08383	TRUE	CD16_Mono
SARDH	0.9734	0.0266	3.59988	1.69873e-05	0.000166206	0	0.25	-3.87833	-3.96743	3.16406	-10.9142	10.244	0.0398465	0.249208	0.0169987	0.112632	0.167372	1.66839	TRUE	CD16_Mono
SULT2A1	0.9734	0.0266	3.59988	2.98652e-06	6.64511e-06	0	0.25	-2.72131	-3.51846	4.52999	-12.3112	19.425	0.00310729	0.00915364	0.00274173	0.00699802	0.0298701	0.072982	TRUE	CD16_Mono
FILIP1	0.9734	0.0266	3.59988	2.54156e-05	0.000175707	0	0.25	-4.0867	-4.55189	3.71489	-13.7115	11.7901	0.0429537	0.174112	0.0182782	0.090461	0.211764	1.70342	TRUE	CD16_Mono
POU2F3	0.9734	0.0266	3.59988	1.51429e-05	6.57853e-05	0	0.25	-4.02701	-4.70966	4.90564	-14.6193	18.9328	0.0553829	0.157443	0.0186438	0.068305	0.16741	0.69	TRUE	CD16_Mono
CSPG4	0.9732	0.0268	3.59219	8.70826e-06	3.97406e-05	0	0.25	-3.43572	-3.59249	4.53166	-13.931	16.601	0.0277829	0.08226	0.0118808	0.0449573	0.0781526	0.425081	TRUE	CD16_Mono
NPAS1	0.9732	0.0268	3.59219	9.89414e-06	4.5947e-05	0	0.25	-3.60035	-3.97383	3.71118	-12.085	12.0598	0.0212027	0.0889681	0.0118808	0.0522705	0.102939	0.496058	TRUE	CD16_Mono
SHANK3	0.9732	0.0268	3.59219	1.92941e-05	0.000398209	0	0.25	-5.16442	-5.69771	4.57309	-15.5272	18.9911	0.0424054	0.305504	0.0179126	0.14864	0.222997	4.38197	TRUE	CD16_Mono
GATA6	0.9732	0.0268	3.59219	8.73439e-06	7.42116e-05	0	0.25	-3.86267	-3.9684	3.80126	-13.4532	14.7307	0.0188265	0.0938685	0.00987022	0.0537086	0.0733526	0.775054	TRUE	CD16_Mono
GRB10	0.9732	0.0268	3.59219	7.95303e-05	0.00122948	0	0.25	-5.53817	-6.41299	4.02649	-13.7562	10.7058	0.106927	0.956828	0.0332663	0.311537	0.729541	12.3816	TRUE	CD16_Mono
NTF3	0.9732	0.0268	3.59219	1.05717e-05	5.30495e-05	0	0.25	-3.53672	-4.13423	5.90773	-15.8328	22.063	0.0356425	0.0951525	0.014257	0.0490792	0.102063	0.54178	TRUE	CD16_Mono
CAMP	0.9732	0.0268	3.59219	8.34741e-06	4.67432e-06	0	0.25	4.69079	5.3658	4.24181	-9.78668	17.8625	0.00621458	0.010907	0.00566624	0.00743033	0.157887	0.0578637	TRUE	CD16_Mono
SSPO	0.9732	0.0268	3.59219	1.14686e-05	6.29453e-05	0	0.25	-4.16775	-5.19264	4.90948	-12.8031	17.3793	0.0376531	0.1114	0.0153537	0.0614331	0.117112	0.659939	TRUE	CD16_Mono
UBE2QL1	0.9732	0.0268	3.59219	6.09946e-06	4.48016e-05	0	0.25	-4.0432	-4.28872	3.59985	-14.2149	10.7095	0.0146226	0.0534607	0.00895632	0.0344527	0.0431129	0.477591	TRUE	CD16_Mono
GPR158	0.9732	0.0268	3.59219	3.22327e-05	9.47329e-05	0	0.25	-3.29603	-3.97829	5.12379	-13.5474	17.5124	0.100347	0.182122	0.0224822	0.0875188	0.331928	0.954921	TRUE	CD16_Mono
AFP	0.9732	0.0268	3.59219	4.06808e-06	6.75273e-05	0	0.25	-3.55037	-3.40251	3.813	-13.7542	12.9862	0.00877353	0.0603253	0.00658015	0.0437954	0.0391952	0.654351	TRUE	CD16_Mono
ANKRD33B	0.9732	0.0268	3.59219	5.77424e-05	0.000537525	0	0.25	-4.26292	-4.9063	3.53499	-11.7742	13.3274	0.062877	0.498343	0.025955	0.209731	0.506207	5.53053	TRUE	CD16_Mono
PLAC9	0.9732	0.0268	3.59219	7.75832e-06	7.51893e-05	0	0.25	-3.90429	-4.01338	3.65224	-16.303	10.1994	0.0146226	0.0712537	0.00968744	0.0436153	0.100924	0.734733	TRUE	CD16_Mono
AEBP1	0.9732	0.0268	3.59219	6.35519e-06	6.58221e-05	0	0.25	-3.69784	-4.0162	3.34204	-12.7316	10.4377	0.00932188	0.047354	0.00658015	0.0336271	0.0397327	0.727346	TRUE	CD16_Mono
NXPH1	0.9732	0.0268	3.59219	2.23165e-05	6.55446e-05	0	0.25	-3.04577	-4.37795	6.42331	-14.8723	23.5476	0.0652531	0.135042	0.0188265	0.0695659	0.187407	0.642293	TRUE	CD16_Mono
SLC6A2	0.973	0.027	3.58455	5.55314e-06	1.78934e-05	0	0.25	-2.24556	-3.40661	6.18874	-13.318	26.8216	0.0169987	0.0378028	0.00840797	0.0249179	0.0850257	0.179568	TRUE	CD16_Mono
CIB4	0.973	0.027	3.58455	9.74952e-06	3.8957e-05	0	0.25	-2.12344	-2.5003	5.45073	-14.0354	19.0137	0.0316213	0.0906699	0.0118808	0.0468246	0.0788768	0.376894	TRUE	CD16_Mono
MAP3K15	0.973	0.027	3.58455	2.15498e-05	0.000223341	0	0.25	-4.57553	-5.46434	5.0609	-15.159	17.1449	0.0575763	0.202873	0.0193749	0.116553	0.271501	2.39878	TRUE	CD16_Mono
ADAMTS3	0.973	0.027	3.58455	3.32586e-05	0.000218426	0	0.25	-5.06325	-6.11984	5.31221	-14.1954	15.2569	0.0868214	0.307811	0.0210199	0.128375	0.302431	2.16777	TRUE	CD16_Mono
ARMC3	0.973	0.027	3.58455	1.26146e-05	6.75976e-05	0	0.25	-4.30956	-4.96311	4.66338	-13.8191	16.5312	0.0296107	0.0956081	0.0135259	0.0628021	0.116899	0.699642	TRUE	CD16_Mono
PLD4	0.973	0.027	3.58455	0.000191059	3.39897e-05	0	0.25	5.97653	6.6846	3.6592	-7.69052	17.9271	0.0696398	0.0485311	0.0599525	0.0322401	1.99752	0.333117	TRUE	CD16_Mono
C11orf49	0.973	0.027	3.58455	0.000132317	0.000934425	0	0.25	-3.17416	-3.7188	2.54999	-7.78664	10.1348	0.101809	0.558234	0.0445988	0.292161	1.5184	9.60927	TRUE	CD16_Mono
ACSM2B	0.973	0.027	3.58455	5.54245e-05	0.00342378	0	0.25	-4.79852	-4.53995	5.12739	-17.968	14.0106	0.0195577	1.36811	0.0148053	0.222376	0.681224	32.5994	TRUE	CD16_Mono
NOS2	0.973	0.027	3.58455	5.54199e-06	2.67882e-05	0	0.25	-3.05357	-3.71798	4.8508	-13.1531	18.7617	0.0168159	0.0522507	0.00895632	0.0337022	0.0414104	0.285945	TRUE	CD16_Mono
MYOCOS	0.973	0.027	3.58455	1.20096e-05	9.35454e-05	0	0.25	-2.59337	-3.15551	4.34445	-11.6334	14.2921	0.0215683	0.128945	0.0109669	0.0778159	0.049427	0.969666	TRUE	CD16_Mono
WSCD1	0.973	0.027	3.58455	9.1595e-06	7.75887e-05	0	0.25	-4.58196	-5.43729	3.99947	-12.1718	12.7076	0.0250411	0.110837	0.0107841	0.0689085	0.0650435	0.836865	TRUE	CD16_Mono
STK33	0.973	0.027	3.58455	6.65568e-05	0.000967977	0	0.25	-5.71924	-6.72491	4.34687	-13.3316	12.0046	0.0749406	0.513246	0.0246756	0.247507	0.619126	9.30519	TRUE	CD16_Mono
NELL2	0.973	0.027	3.58455	4.48534e-05	0.000158804	0	0.25	-3.5834	-3.8307	3.81381	-13.6478	12.958	0.0891976	0.177622	0.0221166	0.0902928	0.320431	1.5437	TRUE	CD16_Mono
HBG2	0.973	0.027	3.58455	1.36549e-05	0.000193119	0	0.25	-4.52931	-4.23408	5.49652	-19.8811	18.3157	0.0564796	0.798421	0.0171815	0.0659934	0.134558	1.16959	TRUE	CD16_Mono
DSP	0.973	0.027	3.58455	3.49111e-05	0.000401378	0	0.25	-3.94681	-5.38178	3.78226	-10.8308	11.9401	0.0371047	0.283396	0.0219338	0.180907	0.459741	4.92171	TRUE	CD16_Mono
IL17B	0.973	0.027	3.58455	5.13013e-06	2.76598e-05	0	0.25	-3.10681	-3.13722	4.55851	-15.6492	16.5064	0.0157193	0.0582343	0.00968744	0.0355635	0.0423583	0.274095	TRUE	CD16_Mono
IGFBP3	0.973	0.027	3.58455	1.5616e-05	0.000113263	0	0.25	-3.74444	-4.23929	2.98095	-11.7153	9.54495	0.0190093	0.0904947	0.0118808	0.0579626	0.131351	1.13898	TRUE	CD16_Mono
AGXT2	0.973	0.027	3.58455	2.4173e-05	0.000863051	0	0.25	-4.83871	-4.96977	5.02231	-16.9338	13.6065	0.0261378	0.502216	0.0155365	0.202387	0.324461	8.70317	TRUE	CD16_Mono
PAH	0.973	0.027	3.58455	4.72356e-05	0.00112666	0	0.25	-5.18595	-5.35923	4.54049	-15.1951	11.8456	0.0466094	0.686637	0.0241272	0.238377	0.546425	12.3248	TRUE	CD16_Mono
PDGFRA	0.973	0.027	3.58455	1.55207e-05	0.000148328	0	0.25	-4.0928	-4.24433	4.48166	-15.7793	13.9024	0.0303418	0.161009	0.0151709	0.0842045	0.132027	1.5084	TRUE	CD16_Mono
IL11	0.9728	0.0272	3.57696	1.40441e-06	5.72038e-06	0	0.25	-2.53726	-3.32207	4.3437	-12.6503	16.2331	0.00493511	0.0117147	0.00274173	0.00854714	0.0277513	0.0626251	TRUE	CD16_Mono
SLC17A3	0.9728	0.0272	3.57696	2.36573e-05	0.000612377	0	0.25	-4.44689	-4.44072	4.3667	-16.3092	11.9623	0.0188265	0.323433	0.0115153	0.158433	0.190129	5.61003	TRUE	CD16_Mono
CFAP65	0.9728	0.0272	3.57696	8.17818e-06	3.5991e-05	0	0.25	-3.46639	-4.00381	4.51176	-13.8766	18.5296	0.028514	0.0724757	0.0124292	0.0447711	0.0836562	0.352948	TRUE	CD16_Mono
CPNE7	0.9728	0.0272	3.57696	5.6843e-06	5.45417e-05	0	0.25	-4.63819	-4.92324	3.57544	-13.2391	11.747	0.0195577	0.0687733	0.00877353	0.0425676	0.062535	0.595116	TRUE	CD16_Mono
BHMT2	0.9728	0.0272	3.57696	5.43192e-05	0.0010984	0	0.25	-4.38241	-4.92652	3.59715	-12.1973	9.87538	0.0274173	0.598936	0.020106	0.265306	0.544819	11.5712	TRUE	CD16_Mono
STAB2	0.9728	0.0272	3.57696	1.88301e-05	5.10699e-05	0	0.25	-4.52769	-5.5499	5.58946	-14.5459	15.2595	0.0562968	0.0895719	0.0171815	0.0524296	0.267326	0.517379	TRUE	CD16_Mono
COL7A1	0.9728	0.0272	3.57696	1.05308e-05	6.57646e-05	0	0.25	-1.27948	-2.00936	4.75947	-12.5559	17.0728	0.020106	0.0896489	0.0109669	0.0469057	0.120898	0.813146	TRUE	CD16_Mono
SLC13A1	0.9728	0.0272	3.57696	4.01057e-05	0.000937775	0	0.25	-4.47437	-4.71334	4.65487	-16.8729	12.6097	0.0297935	0.551148	0.0188265	0.194486	0.410599	10.0355	TRUE	CD16_Mono
CACNG3	0.9728	0.0272	3.57696	1.17506e-05	3.82719e-05	0	0.25	-2.67039	-3.63727	5.547	-14.2806	18.2008	0.0316213	0.0777691	0.0129775	0.0467376	0.155454	0.400714	TRUE	CD16_Mono
SPHKAP	0.9728	0.0272	3.57696	1.45016e-05	3.53876e-05	0	0.25	-4.13854	-4.50348	4.93172	-15.5047	14.5225	0.0462438	0.0641916	0.0153537	0.0395234	0.153642	0.344006	TRUE	CD16_Mono
KLK7	0.9728	0.0272	3.57696	1.5573e-06	6.82564e-06	0	0.25	-3.66115	-4.11423	3.50292	-13.5862	11.9308	0.00420398	0.00791362	0.00274173	0.00604034	0.0300973	0.0793865	TRUE	CD16_Mono
UGCG	0.9728	0.0272	3.57696	0.000163321	0.000895818	0	0.25	-2.74681	-2.85925	1.97298	-8.00868	6.43077	0.0886492	0.491818	0.0455127	0.249626	1.72339	8.90983	TRUE	CD16_Mono
HSPA1A	0.9728	0.0272	3.57696	0.0159487	0.00474574	0	0.25	5.6767	5.2361	5.95606	-14.0315	27.729	5.0651	1.87384	0.73917	0.26204	153.263	39.8991	TRUE	CD16_Mono
RFTN2	0.9728	0.0272	3.57696	1.19379e-05	6.99162e-05	0	0.25	-4.24446	-4.45446	3.72887	-13.1459	12.182	0.0233961	0.071008	0.0133431	0.0481786	0.0900391	0.730494	TRUE	CD16_Mono
HOXC13	0.9728	0.0272	3.57696	1.18031e-06	7.15612e-06	0	0.25	-2.6807	-3.13682	6.44399	-17.5244	27.8447	0.00255895	0.016984	0.00164504	0.0134166	0.00671065	0.0726377	TRUE	CD16_Mono
AK8	0.9728	0.0272	3.57696	2.45601e-05	0.000164022	0	0.25	-4.42666	-5.88937	4.36105	-11.4983	14.0742	0.0493511	0.22874	0.0199232	0.113397	0.246975	1.68484	TRUE	CD16_Mono
KIRREL1	0.9728	0.0272	3.57696	3.40357e-05	0.000392408	0	0.25	-6.43038	-7.90894	5.4701	-16.2131	14.5425	0.077134	0.3998	0.0230305	0.166424	0.371689	4.1075	TRUE	CD16_Mono
ERICH6B	0.9726	0.0274	3.56943	7.43412e-06	3.31773e-05	0	0.25	-3.41183	-4.66556	6.54851	-16.2834	27.034	0.0171815	0.0650358	0.0107841	0.0419371	0.0577648	0.331571	TRUE	CD16_Mono
ADGRB2	0.9726	0.0274	3.56943	9.31029e-06	5.63237e-05	0	0.25	-3.81446	-3.58638	3.83958	-14.3989	12.3857	0.0339974	0.12624	0.0133431	0.0634566	0.0797281	0.569053	TRUE	CD16_Mono
ADGRG4	0.9726	0.0274	3.56943	5.25259e-06	1.26454e-05	0	0.25	-2.77854	-3.92226	6.247	-14.5955	27.4133	0.0115153	0.0242378	0.00822519	0.0171273	0.037168	0.125064	TRUE	CD16_Mono
TRPC6	0.9726	0.0274	3.56943	3.46185e-05	0.000160141	0	0.25	-2.7191	-3.85939	5.31204	-12.831	22.083	0.0857247	0.252829	0.0215683	0.113698	0.336174	1.65089	TRUE	CD16_Mono
PAK5	0.9726	0.0274	3.56943	3.91538e-05	0.000110474	0	0.25	-2.62566	-4.02132	5.07975	-11.6605	19.5849	0.0923049	0.165323	0.0246756	0.0884135	0.451363	1.15113	TRUE	CD16_Mono
FAAH2	0.9726	0.0274	3.56943	6.53562e-05	0.000899761	0	0.25	-5.14811	-5.83073	4.18918	-12.7546	12.1802	0.0456955	0.439363	0.0199232	0.216627	0.56783	9.43352	TRUE	CD16_Mono
ABCA5	0.9726	0.0274	3.56943	6.80861e-05	0.00106753	0	0.25	-4.01068	-4.32902	2.63474	-10.6646	7.17602	0.0436849	0.558514	0.0265034	0.261233	0.566937	10.8245	TRUE	CD16_Mono
FTL	0.9726	0.0274	3.56943	0.129514	0.0212455	0	0.25	7.11475	7.94156	6.13223	-15.7856	28.6594	34.0717	8.14895	0.940413	0.407759	1219.16	195.451	TRUE	CD16_Mono
FAM151A	0.9726	0.0274	3.56943	1.68724e-05	0.000249067	0	0.25	-3.57758	-3.67403	3.35631	-13.3179	9.79697	0.0102358	0.17163	0.00840797	0.09328	0.1232	2.45212	TRUE	CD16_Mono
DAZL	0.9726	0.0274	3.56943	7.60804e-06	2.59697e-05	0	0.25	-2.95402	-3.89994	5.72607	-14.8775	22.125	0.0296107	0.0552773	0.0122464	0.0350231	0.0866985	0.252318	TRUE	CD16_Mono
ADAM32	0.9726	0.0274	3.56943	1.49331e-05	5.01591e-05	0	0.25	-3.41902	-4.90468	4.25898	-10.1567	16.0166	0.0288795	0.0670415	0.014257	0.0447171	0.146288	0.54225	TRUE	CD16_Mono
CNNM2	0.9726	0.0274	3.56943	8.64919e-05	0.00120042	0	0.25	-4.56989	-5.22058	3.38338	-12.6731	12.0417	0.130141	0.926472	0.036922	0.297309	0.975257	12.9565	TRUE	CD16_Mono
ABTB2	0.9726	0.0274	3.56943	0.000187775	0.00216328	0	0.25	-4.00154	-5.58208	5.24601	-14.8323	15.0549	0.278194	1.44898	0.0440504	0.330946	2.11364	20.6321	TRUE	CD16_Mono
SGSM1	0.9726	0.0274	3.56943	3.86219e-05	0.000347588	0	0.25	-3.87124	-4.53387	3.78577	-11.2931	14.8451	0.0667154	0.312841	0.0232133	0.15936	0.398461	3.4825	TRUE	CD16_Mono
CAPN8	0.9726	0.0274	3.56943	2.8834e-05	0.000100654	0	0.25	-3.40168	-3.78674	5.36523	-17.422	16.313	0.0509961	0.103389	0.0177298	0.0568338	0.32626	0.986233	TRUE	CD16_Mono
PTPN5	0.9726	0.0274	3.56943	8.87289e-06	2.99559e-05	0	0.25	-2.94018	-3.14996	5.4066	-14.5023	20.7389	0.0265034	0.0656958	0.011698	0.0400908	0.0843605	0.303393	TRUE	CD16_Mono
BEAN1	0.9726	0.0274	3.56943	2.22544e-05	9.08501e-05	0	0.25	-3.82248	-5.09405	5.29272	-14.3948	16.1159	0.0349113	0.112602	0.0173643	0.0681669	0.22315	0.891988	TRUE	CD16_Mono
CD14	0.9724	0.0276	3.56195	0.000326174	0.000112862	0	0.25	4.62059	4.2381	3.90244	-8.50218	19.5132	0.170901	0.0827344	0.0727472	0.047377	3.26576	1.196	TRUE	CD16_Mono
LRRC9	0.9724	0.0276	3.56195	1.06543e-05	7.36942e-05	0	0.25	-5.78108	-6.84113	5.73795	-17.3081	16.1906	0.0358253	0.107663	0.0160848	0.0678247	0.159657	0.792907	TRUE	CD16_Mono
CHRNA7	0.9724	0.0276	3.56195	2.13808e-05	0.000101626	0	0.25	-5.21108	-6.38914	4.81245	-14.1084	13.5379	0.070371	0.148388	0.0197404	0.0830186	0.256384	1.00513	TRUE	CD16_Mono
CLEC2B	0.9724	0.0276	3.56195	0.00175482	0.000704312	0	0.25	5.41613	6.09061	4.53008	-10.2442	19.5126	0.545602	0.14233	0.347468	0.089122	20.1162	6.51984	TRUE	CD16_Mono
RBP5	0.9724	0.0276	3.56195	2.7796e-05	0.000755641	0	0.25	-3.9804	-4.23434	3.3947	-12.9481	12.9224	0.0272345	0.473187	0.0182782	0.199289	0.304197	7.61889	TRUE	CD16_Mono
SHANK1	0.9724	0.0276	3.56195	9.39916e-06	2.92544e-05	0	0.25	-3.47717	-4.62729	5.61645	-14.0745	22.0628	0.022665	0.0614559	0.0127947	0.0358818	0.0809603	0.30042	TRUE	CD16_Mono
LINC01862	0.9724	0.0276	3.56195	6.88474e-06	1.88073e-05	0	0.25	-3.11021	-3.59823	4.73207	-14.6086	18.1646	0.0195577	0.0377456	0.0102358	0.0234018	0.113972	0.191434	TRUE	CD16_Mono
CCR7	0.9724	0.0276	3.56195	2.70383e-05	0.00027612	0	0.25	0.959229	1.15251	4.84044	-11.2391	16.8289	0.018461	0.0983425	0.0115153	0.0600131	0.288828	2.25084	TRUE	CD16_Mono
HMGA2	0.9724	0.0276	3.56195	2.14188e-05	0.000118055	0	0.25	-5.27285	-6.09362	5.76856	-15.8346	16.9405	0.0608664	0.22694	0.0169987	0.101653	0.173969	1.25764	TRUE	CD16_Mono
SLC3A1	0.9724	0.0276	3.56195	5.47208e-05	0.00097623	0	0.25	-5.14433	-6.48425	3.67372	-12.2125	9.99418	0.0504478	0.67203	0.0246756	0.303923	0.639187	10.4532	TRUE	CD16_Mono
CLMP	0.9724	0.0276	3.56195	2.4347e-05	0.000108745	0	0.25	-3.20278	-3.73853	3.94472	-12.3842	12.3478	0.0403948	0.163967	0.0180954	0.0827304	0.276002	1.13156	TRUE	CD16_Mono
UGT2B7	0.9724	0.0276	3.56195	0.000141305	0.00177483	0	0.25	-3.92643	-4.2025	4.08492	-13.7633	12.9443	0.0705538	1.02714	0.0389326	0.286472	1.62081	18.9433	TRUE	CD16_Mono
CUBN	0.9724	0.0276	3.56195	0.000208654	0.00503022	0	0.25	-4.32399	-4.79267	4.77874	-15.7135	15.4859	0.147871	2.86423	0.0414915	0.359925	2.18303	50.5464	TRUE	CD16_Mono
ZNF208	0.9724	0.0276	3.56195	2.77981e-05	0.000307357	0	0.25	-3.12609	-3.49329	3.38217	-11.1477	13.3317	0.0257723	0.156553	0.0149881	0.094739	0.225538	3.20788	TRUE	CD16_Mono
PLPP7	0.9722	0.0278	3.55453	1.67259e-05	7.62688e-05	0	0.25	-2.84128	-3.61819	3.37781	-8.83523	12.1395	0.0319868	0.119297	0.0157192	0.069608	0.183371	0.827974	TRUE	CD16_Mono
AOC1	0.9722	0.0278	3.55453	1.35723e-05	0.000164332	0	0.25	-4.28802	-4.57666	4.27093	-15.0695	15.7842	0.0297935	0.190883	0.0120636	0.102857	0.130059	1.71804	TRUE	CD16_Mono
FBXL16	0.9722	0.0278	3.55453	6.87298e-06	3.89663e-05	0	0.25	-3.42163	-3.40274	2.99538	-11.3107	12.9216	0.0202888	0.0782667	0.0109669	0.0427507	0.0677616	0.408163	TRUE	CD16_Mono
MYH13	0.9722	0.0278	3.55453	7.94306e-06	2.21154e-05	0	0.25	-4.24856	-5.48794	5.62316	-14.7757	19.9467	0.0206544	0.0402711	0.010053	0.0280912	0.0899145	0.227568	TRUE	CD16_Mono
KLF2	0.9722	0.0278	3.55453	0.00422971	0.0027414	0	0.25	4.74296	5.16125	4.93054	-10.5428	20.3095	1.26943	0.716968	0.506672	0.186158	40.1063	21.2082	TRUE	CD16_Mono
ATP13A5	0.9722	0.0278	3.55453	9.03515e-06	2.94695e-05	0	0.25	-3.85337	-4.83074	5.65117	-14.7463	22.8813	0.0235789	0.0648253	0.0111497	0.0406732	0.0691669	0.31104	TRUE	CD16_Mono
KITLG	0.9722	0.0278	3.55453	4.87408e-05	0.000651929	0	0.25	-5.7771	-7.09133	4.57217	-15.374	12.9776	0.0546518	0.38083	0.0228477	0.169586	0.429865	5.84469	TRUE	CD16_Mono
KCNK12	0.9722	0.0278	3.55453	8.90141e-06	4.06659e-05	0	0.25	-3.24553	-3.76157	3.30592	-10.5983	10.6557	0.0213855	0.055482	0.012612	0.0388449	0.112953	0.381807	TRUE	CD16_Mono
MPO	0.972	0.028	3.54715	6.56464e-06	6.7419e-06	0	0.25	2.63558	3.0403	3.67722	-6.79912	14.268	0.00548346	0.0142848	0.00383842	0.0110689	0.0443134	0.0697634	TRUE	CD16_Mono
RGSL1	0.972	0.028	3.54715	1.06437e-05	3.4169e-05	0	0.25	-3.78995	-4.87111	5.66767	-14.8643	20.2847	0.0206544	0.066753	0.0111497	0.0415288	0.070726	0.333186	TRUE	CD16_Mono
ACMSD	0.972	0.028	3.54715	3.57254e-05	0.000629529	0	0.25	-3.76382	-4.32453	3.97155	-13.7814	11.1522	0.0380186	0.39332	0.0202888	0.194915	0.501274	6.03934	TRUE	CD16_Mono
CCDC192	0.972	0.028	3.54715	2.67615e-05	0.000117091	0	0.25	-5.73436	-7.39687	5.52292	-15.6726	15.4827	0.0599525	0.197828	0.0206544	0.0948261	0.262097	1.15821	TRUE	CD16_Mono
RFPL4B	0.972	0.028	3.54715	3.55485e-07	1.33636e-06	0	0.25	-2.20774	-3.0985	5.19044	-13.9668	24.4511	0.00146226	0.00260586	0.00146226	0.00228464	0.00434927	0.0122277	TRUE	CD16_Mono
EFCAB3	0.972	0.028	3.54715	5.98756e-06	1.69497e-05	0	0.25	-4.2329	-4.56512	4.38764	-13.5065	16.3879	0.0153537	0.0286695	0.0071285	0.0202766	0.0511287	0.174614	TRUE	CD16_Mono
TNS2	0.972	0.028	3.54715	3.10287e-05	0.000350188	0	0.25	-3.94428	-4.27862	2.85427	-9.70034	8.80831	0.0709194	0.468715	0.0224822	0.189466	0.305106	3.91956	TRUE	CD16_Mono
FMN2	0.972	0.028	3.54715	4.71369e-05	0.000174935	0	0.25	-2.9378	-3.418	5.61323	-16.0648	19.4129	0.119539	0.236135	0.0244928	0.0923793	0.463583	1.61032	TRUE	CD16_Mono
TMC7	0.972	0.028	3.54715	1.15067e-05	4.82352e-05	0	0.25	-4.59399	-5.42462	3.88144	-12.1466	15.6345	0.0222994	0.0715812	0.0127947	0.0461311	0.0932564	0.543714	TRUE	CD16_Mono
IL34	0.972	0.028	3.54715	1.30305e-05	7.7236e-05	0	0.25	-5.00042	-5.34209	4.26832	-14.7091	15.1101	0.0325352	0.120342	0.0149881	0.0670982	0.135559	0.798629	TRUE	CD16_Mono
TUBA8	0.972	0.028	3.54715	6.44125e-06	3.43497e-05	0	0.25	-4.6527	-5.81487	4.619	-13.5011	17.1424	0.0193749	0.0620932	0.0109669	0.0414237	0.0797117	0.384038	TRUE	CD16_Mono
ADGRF1	0.972	0.028	3.54715	2.43446e-05	0.000369215	0	0.25	-3.96214	-4.55339	4.91288	-15.509	13.6158	0.0325352	0.242059	0.015902	0.117573	0.203057	3.55689	TRUE	CD16_Mono
PRLR	0.972	0.028	3.54715	6.08434e-05	0.000642868	0	0.25	-3.07757	-4.05977	4.07491	-11.1483	13.1802	0.0970572	0.612602	0.0274173	0.232445	0.527508	6.68009	TRUE	CD16_Mono
CFH	0.972	0.028	3.54715	1.83545e-05	0.000135908	0	0.25	-3.31502	-3.79161	3.42114	-12.5148	12.1181	0.0222994	0.0885002	0.0118808	0.055687	0.14805	1.35468	TRUE	CD16_Mono
BICD1	0.972	0.028	3.54715	0.000137109	0.000968468	0	0.25	-4.17288	-4.7897	3.32227	-11.404	9.8088	0.129958	0.648942	0.0391153	0.268423	1.14452	9.74931	TRUE	CD16_Mono
ANKRD24	0.972	0.028	3.54715	1.29231e-05	0.000105947	0	0.25	-4.15731	-5.41866	4.752	-11.8048	15.0837	0.0197404	0.108156	0.0124292	0.0735738	0.103686	1.07912	TRUE	CD16_Mono
CNTNAP4	0.972	0.028	3.54715	2.02341e-05	5.30589e-05	0	0.25	-2.91743	-3.85587	5.22661	-13.5083	16.6092	0.0599525	0.107097	0.0191921	0.05705	0.257469	0.542202	TRUE	CD16_Mono
FCAR	0.972	0.028	3.54715	5.94638e-05	1.23037e-05	0	0.25	3.67156	3.71729	2.46692	-5.70079	12.341	0.0171815	0.0113754	0.0138914	0.00872727	0.53739	0.129879	TRUE	CD16_Mono
PLK5	0.972	0.028	3.54715	2.05956e-06	7.7976e-06	0	0.25	-4.26095	-4.78477	3.87105	-13.2012	16.1329	0.00347286	0.0150533	0.00274173	0.0102343	0.0114653	0.0812337	TRUE	CD16_Mono
UNC13A	0.9718	0.0282	3.53983	1.57138e-05	4.74099e-05	0	0.25	-2.82463	-3.37916	4.46504	-13.1507	17.7628	0.0336319	0.0953568	0.0135259	0.0495386	0.127345	0.515725	TRUE	CD16_Mono
CPE	0.9718	0.0282	3.53983	1.75198e-05	0.000158823	0	0.25	-3.65041	-4.02346	3.97049	-14.1435	15.3224	0.0294279	0.161277	0.0153537	0.0887617	0.193081	1.47717	TRUE	CD16_Mono
KCNJ2	0.9718	0.0282	3.53983	0.000313306	4.29962e-05	0	0.25	5.5674	5.9332	3.4651	-6.63203	15.4553	0.0919395	0.080776	0.0749406	0.0550655	3.22916	0.456505	TRUE	CD16_Mono
SLC24A2	0.9718	0.0282	3.53983	2.43577e-05	7.67772e-05	0	0.25	-3.15925	-3.59004	4.82516	-13.5125	17.1046	0.0727472	0.122479	0.0208371	0.0657292	0.270136	0.745828	TRUE	CD16_Mono
SVOPL	0.9718	0.0282	3.53983	2.67555e-05	0.000255413	0	0.25	-2.45336	-3.24485	4.80317	-14.1076	15.3584	0.0356425	0.190661	0.0182782	0.105562	0.320142	2.69525	TRUE	CD16_Mono
SLC27A6	0.9718	0.0282	3.53983	3.37667e-05	9.3368e-05	0	0.25	-3.63533	-4.36518	5.76265	-14.8039	18.4753	0.0895632	0.192175	0.0210199	0.08497	0.294077	0.941207	TRUE	CD16_Mono
DCLK1	0.9718	0.0282	3.53983	3.52177e-05	0.000227753	0	0.25	-3.68576	-4.47757	5.73111	-15.1872	19.5702	0.103455	0.34979	0.0222994	0.132563	0.347371	2.40315	TRUE	CD16_Mono
PAK3	0.9718	0.0282	3.53983	1.89525e-05	0.000106012	0	0.25	-4.64827	-5.23401	4.18943	-13.8894	12.15	0.0429537	0.108053	0.0160848	0.0673293	0.168007	1.05613	TRUE	CD16_Mono
TBX3	0.9718	0.0282	3.53983	8.29079e-06	0.000117445	0	0.25	-3.75271	-3.69359	3.77808	-13.7501	12.331	0.0233961	0.104828	0.0113325	0.0600431	0.107532	1.18745	TRUE	CD16_Mono
NLRP5	0.9718	0.0282	3.53983	6.49348e-06	1.4132e-05	0	0.25	-2.59854	-3.24124	4.86259	-12.8622	19.099	0.0106014	0.0242889	0.00749406	0.0169742	0.134439	0.152791	TRUE	CD16_Mono
PDE1A	0.9718	0.0282	3.53983	0.000142882	0.00276818	0	0.25	-5.78811	-6.72348	5.18611	-16.4309	12.8219	0.171632	1.59597	0.0354597	0.310861	1.289	24.7499	TRUE	CD16_Mono
UGDH	0.9718	0.0282	3.53983	3.94972e-05	0.000218669	0	0.25	-2.54046	-2.66835	1.6066	-6.10597	7.64682	0.0389325	0.220203	0.0241272	0.134542	0.422609	2.27218	TRUE	CD16_Mono
CELF5	0.9718	0.0282	3.53983	1.2132e-05	4.71882e-05	0	0.25	-3.4737	-3.99246	4.17809	-12.8061	17.3994	0.038567	0.107964	0.0146226	0.0519463	0.111505	0.523739	TRUE	CD16_Mono
PEAR1	0.9718	0.0282	3.53983	6.94364e-06	5.75008e-05	0	0.25	-4.04483	-3.72591	4.02096	-14.8632	13.244	0.0160848	0.0743011	0.0106014	0.0462212	0.0521259	0.583932	TRUE	CD16_Mono
HSF5	0.9718	0.0282	3.53983	8.61711e-06	2.52301e-05	0	0.25	-3.18033	-3.85172	3.58407	-10.3721	14.3377	0.0129775	0.0384246	0.00968744	0.0277159	0.115011	0.269525	TRUE	CD16_Mono
TTN	0.9716	0.0284	3.53255	8.26571e-05	0.000232196	0	0.25	-2.55798	-3.28631	3.21633	-10.1399	14.16	0.0831658	0.176291	0.0274173	0.102208	0.645872	2.4324	TRUE	CD16_Mono
SPATA16	0.9716	0.0284	3.53255	1.9585e-05	7.28545e-05	0	0.25	-3.4283	-4.22364	5.64545	-14.025	19.6507	0.0572107	0.138542	0.0182782	0.072409	0.250182	0.725575	TRUE	CD16_Mono
NKD2	0.9716	0.0284	3.53255	5.46994e-06	3.0906e-05	0	0.25	-3.94488	-4.07387	3.66729	-13.0572	11.0244	0.0164504	0.0506085	0.00987022	0.0337773	0.047853	0.315676	TRUE	CD16_Mono
SAMD4A	0.9716	0.0284	3.53255	0.000326442	0.00137927	0	0.25	-1.14311	-2.20464	3.22198	-8.3788	12.0997	0.193201	1.05787	0.0806068	0.312473	3.30957	14.5432	TRUE	CD16_Mono
COL24A1	0.9716	0.0284	3.53255	4.11612e-05	0.000158457	0	0.25	-2.37129	-3.18481	4.53137	-11.2193	16.6649	0.106379	0.207676	0.0230305	0.104214	0.415192	1.55223	TRUE	CD16_Mono
MEIS1	0.9716	0.0284	3.53255	2.44238e-05	0.000302771	0	0.25	-5.06188	-5.83851	4.35882	-14.5475	13.7981	0.0414915	0.315933	0.0171815	0.142777	0.218142	3.02993	TRUE	CD16_Mono
NYAP2	0.9716	0.0284	3.53255	1.87973e-05	5.52946e-05	0	0.25	-3.70195	-4.18502	4.61235	-13.4749	17.7842	0.0787791	0.096922	0.0195577	0.0553177	0.230561	0.550699	TRUE	CD16_Mono
LYN	0.9716	0.0284	3.53255	0.00196314	0.00042036	0	0.25	3.22147	2.86835	2.29431	-4.4037	12.2894	0.645219	0.292002	0.369402	0.150228	21.4416	4.11499	TRUE	CD16_Mono
MEDAG	0.9716	0.0284	3.53255	2.45865e-06	1.7441e-05	0	0.25	-4.12788	-3.92789	4.3074	-13.9958	13.3575	0.00968744	0.0319362	0.00475233	0.0230626	0.0389441	0.182018	TRUE	CD16_Mono
NSG2	0.9716	0.0284	3.53255	1.94376e-05	7.61544e-05	0	0.25	-3.76769	-4.96054	6.1895	-15.4356	24.7792	0.046975	0.144917	0.0169987	0.0741022	0.166957	0.744336	TRUE	CD16_Mono
BBOX1	0.9716	0.0284	3.53255	5.86912e-05	0.00120284	0	0.25	-4.25012	-4.72088	4.01714	-14.5633	13.2566	0.050265	0.666625	0.0254067	0.258567	0.823278	12.1988	TRUE	CD16_Mono
ARHGAP39	0.9716	0.0284	3.53255	1.59532e-05	0.000130007	0	0.25	-5.36707	-7.08402	4.21087	-11.6445	12.5887	0.0349114	0.134407	0.0151709	0.0865972	0.149365	1.40532	TRUE	CD16_Mono
FREM3	0.9716	0.0284	3.53255	9.06818e-06	3.64161e-05	0	0.25	-4.18975	-4.88764	4.71171	-12.7459	16.3156	0.0268689	0.0657503	0.0124292	0.0424895	0.0694462	0.361141	TRUE	CD16_Mono
RASGEF1C	0.9716	0.0284	3.53255	1.38981e-05	4.88768e-05	0	0.25	-4.55931	-5.42718	5.70717	-15.528	17.3137	0.0407604	0.100137	0.0151709	0.0540058	0.145023	0.498759	TRUE	CD16_Mono
CCRL2	0.9716	0.0284	3.53255	0.000183187	3.26217e-05	0	0.25	5.20733	5.04208	3.80509	-8.99306	16.7977	0.0603179	0.0408449	0.0497167	0.0295742	1.79492	0.360874	TRUE	CD16_Mono
GSTM3	0.9716	0.0284	3.53255	2.22782e-05	0.000337553	0	0.25	-2.8559	-3.13802	2.63298	-11.9721	9.97026	0.0248583	0.163094	0.0153537	0.0874318	0.270192	3.20197	TRUE	CD16_Mono
CCN2	0.9716	0.0284	3.53255	2.92179e-05	0.000278592	0	0.25	-3.97111	-4.37354	3.42876	-12.053	11.3475	0.0162676	0.16352	0.0118808	0.100749	0.313387	3.33014	TRUE	CD16_Mono
C4orf50	0.9716	0.0284	3.53255	2.94745e-05	0.000135211	0	0.25	-4.64135	-5.04499	5.56759	-16.2039	19.1011	0.0941327	0.299869	0.0212027	0.106943	0.295727	1.36117	TRUE	CD16_Mono
DCSTAMP	0.9716	0.0284	3.53255	5.19719e-06	8.67224e-06	0	0.25	2.88218	3.18688	4.7286	-9.05277	21.4604	0.00548346	0.0162364	0.00420398	0.0128822	0.049085	0.0849148	TRUE	CD16_Mono
PLA2G2A	0.9716	0.0284	3.53255	8.28124e-07	3.32393e-06	0	0.25	-3.05262	-3.12524	4.87523	-17.5197	19.8061	0.00127947	0.00576109	0.00127947	0.00430209	0.00986297	0.0307014	TRUE	CD16_Mono
XKR6	0.9716	0.0284	3.53255	0.000138176	0.000842181	0	0.25	-4.35746	-5.45535	3.80798	-10.88	9.88586	0.130689	0.563851	0.0339974	0.259425	1.00627	8.82522	TRUE	CD16_Mono
DPP4	0.9716	0.0284	3.53255	3.24749e-05	0.000276183	0	0.25	-3.65473	-4.19608	2.89364	-9.62881	10.1289	0.0352769	0.263511	0.0180954	0.140717	0.306546	2.75106	TRUE	CD16_Mono
WT1	0.9714	0.0286	3.52533	8.78365e-06	8.90378e-05	0	0.25	-3.16566	-3.55749	4.65541	-17.112	18.0726	0.0239444	0.075168	0.0115153	0.0395204	0.10051	0.785971	TRUE	CD16_Mono
SLC17A4	0.9714	0.0286	3.52533	4.38445e-06	4.86484e-05	0	0.25	-4.09333	-4.83301	5.87576	-17.1287	22.2948	0.00840797	0.0547703	0.00530068	0.0378842	0.0185079	0.543503	TRUE	CD16_Mono
CCDC155	0.9714	0.0286	3.52533	5.2875e-06	2.08097e-05	0	0.25	-3.82629	-4.68289	5.48557	-15.6633	19.16	0.0149881	0.0474527	0.00895632	0.0298444	0.0502301	0.216984	TRUE	CD16_Mono
SLC16A9	0.9714	0.0286	3.52533	5.8155e-05	0.00140685	0	0.25	-4.54779	-4.73224	4.30653	-13.8902	11.8622	0.0405776	0.853839	0.0224822	0.252382	0.699034	14.1159	TRUE	CD16_Mono
NLRP8	0.9714	0.0286	3.52533	4.03844e-06	1.19403e-05	0	0.25	-3.45157	-3.73131	4.17803	-12.1787	16.8306	0.00767684	0.0212264	0.00621459	0.0149687	0.0660038	0.125	TRUE	CD16_Mono
NOX4	0.9714	0.0286	3.52533	6.21293e-05	0.00110236	0	0.25	-4.61691	-5.62905	4.26052	-13.1433	13.6568	0.0626942	0.726745	0.0241272	0.262683	0.564562	11.575	TRUE	CD16_Mono
SYT4	0.9714	0.0286	3.52533	1.09243e-06	7.3965e-06	0	0.25	-3.17995	-3.09226	5.21951	-15.0617	21.7968	0.00237616	0.014411	0.00237617	0.0127231	0.0066148	0.0731604	TRUE	CD16_Mono
DCN	0.9714	0.0286	3.52533	2.2358e-05	0.000119137	0	0.25	-2.91516	-3.31715	3.85454	-15.2884	15.1984	0.0129775	0.0705803	0.0104186	0.0410094	0.201746	1.34937	TRUE	CD16_Mono
PTPRQ	0.9714	0.0286	3.52533	2.79079e-05	0.000283894	0	0.25	-3.8418	-3.99266	6.08675	-19.6526	21.4343	0.0526412	0.271556	0.0190093	0.0814425	0.287913	2.73458	TRUE	CD16_Mono
LIN28B	0.9714	0.0286	3.52533	1.00915e-05	2.6786e-05	0	0.25	-3.79276	-4.83542	5.30346	-13.7638	19.516	0.0239444	0.0492487	0.0129775	0.0337082	0.110091	0.275736	TRUE	CD16_Mono
ADAM12	0.9714	0.0286	3.52533	4.12546e-05	0.000204265	0	0.25	-3.66381	-3.7954	4.1208	-13.6722	13.6545	0.087187	0.347881	0.0224822	0.118582	0.332671	2.03852	TRUE	CD16_Mono
SYNM	0.9714	0.0286	3.52533	1.23105e-05	9.23923e-05	0	0.25	-3.15053	-3.36938	2.75674	-10.6511	13.0567	0.0232133	0.139713	0.012612	0.0838412	0.127022	1.02484	TRUE	CD16_Mono
ENPEP	0.9714	0.0286	3.52533	6.05742e-05	0.000990256	0	0.25	-4.05637	-4.49094	4.09313	-12.9836	11.2565	0.0652531	0.649868	0.0272345	0.241352	0.671437	9.459	TRUE	CD16_Mono
SPP1	0.9714	0.0286	3.52533	0.00018587	0.00172804	0	0.25	-3.65968	-3.93301	3.57557	-14.7186	11.3114	0.0562968	0.823306	0.0367392	0.242625	1.71572	17.4813	TRUE	CD16_Mono
MMD2	0.9712	0.0288	3.51816	9.47379e-06	2.11236e-05	0	0.25	-3.54984	-5.10878	5.47218	-13.9381	18.1475	0.0149881	0.0333292	0.00932188	0.0224621	0.0834911	0.210952	TRUE	CD16_Mono
SERPINI2	0.9712	0.0288	3.51816	4.07318e-06	1.17574e-05	0	0.25	-2.6101	-3.79875	5.19113	-14.1488	19.084	0.00621458	0.0148943	0.00347286	0.0114052	0.0187713	0.110216	TRUE	CD16_Mono
GPR84	0.9712	0.0288	3.51816	1.10123e-05	5.23197e-06	0	0.25	5.08513	5.66287	3.96431	-8.99072	17.1544	0.00658015	0.00787159	0.00456955	0.00568008	0.153078	0.0501594	TRUE	CD16_Mono
SLC38A11	0.9712	0.0288	3.51816	3.14425e-05	0.000377862	0	0.25	-3.16727	-4.48622	4.78993	-13.7135	17.0075	0.0394809	0.27983	0.0177298	0.144136	0.250474	3.67088	TRUE	CD16_Mono
ST8SIA1	0.9712	0.0288	3.51816	4.08483e-05	0.000144062	0	0.25	-3.35559	-3.59765	3.94474	-13.2316	13.0353	0.0849936	0.216987	0.0221166	0.098822	0.348979	1.4411	TRUE	CD16_Mono
IL17REL	0.9712	0.0288	3.51816	4.06983e-06	1.17092e-05	0	0.25	-2.88824	-3.30971	5.50817	-15.2662	22.0085	0.012612	0.0304465	0.00694571	0.0189886	0.0284656	0.116915	TRUE	CD16_Mono
CTSG	0.9712	0.0288	3.51816	1.89154e-06	1.07872e-05	0	0.25	1.32989	1.4082	4.83906	-12.9232	17.8127	0.00127947	0.00470735	0.00127947	0.00288507	0.0132896	0.123485	TRUE	CD16_Mono
PTPRS	0.9712	0.0288	3.51816	4.5561e-05	0.000372196	0	0.25	-5.43468	-6.88853	4.17214	-11.6063	15.9777	0.0820691	0.37119	0.0233961	0.184512	0.368724	4.13198	TRUE	CD16_Mono
STRIP2	0.9712	0.0288	3.51816	1.01174e-05	0.00010405	0	0.25	-4.25651	-4.46046	3.68928	-12.4365	10.9554	0.0195577	0.11632	0.00950466	0.0761046	0.0656921	1.02567	TRUE	CD16_Mono
OR6N1	0.9712	0.0288	3.51816	1.61381e-06	3.83078e-06	0	0.25	-2.64708	-2.68754	5.1108	-13.8093	22.7544	0.00365564	0.00786858	0.00292451	0.00625049	0.00855194	0.0364848	TRUE	CD16_Mono
PMAIP1	0.971	0.029	3.51103	0.000925518	0.000457399	0	0.25	5.36724	5.12512	5.12655	-10.7699	22.4669	0.293912	0.14823	0.180771	0.0837631	10.027	5.12146	TRUE	CD16_Mono
RFX8	0.971	0.029	3.51103	9.68225e-06	3.73481e-05	0	0.25	-2.52433	-2.90939	4.33568	-11.2409	14.342	0.025955	0.067948	0.0133431	0.0424865	0.101019	0.39891	TRUE	CD16_Mono
IL1R1	0.971	0.029	3.51103	5.75783e-05	0.00048008	0	0.25	-3.86973	-4.80044	3.31204	-11.5473	9.89988	0.0817035	0.46263	0.0281484	0.196401	0.48231	4.62797	TRUE	CD16_Mono
GPR139	0.971	0.029	3.51103	3.50065e-06	9.98812e-06	0	0.25	-2.65536	-2.88586	4.70778	-12.9618	18.4419	0.00694571	0.0189655	0.00511789	0.0135818	0.0173939	0.0932936	TRUE	CD16_Mono
SULF1	0.971	0.029	3.51103	2.50988e-05	0.000166488	0	0.25	-3.68964	-4.77174	4.06569	-13.0828	12.2795	0.0553829	0.16323	0.0175471	0.0874798	0.184346	1.76304	TRUE	CD16_Mono
EBF1	0.971	0.029	3.51103	7.68668e-05	0.000715276	0	0.25	-3.21041	-3.4009	4.93415	-14.3397	14.9967	0.103637	0.514317	0.0248583	0.15752	0.513537	6.52729	TRUE	CD16_Mono
TGFBR3	0.971	0.029	3.51103	9.78008e-05	0.000973643	0	0.25	-3.80073	-4.43744	2.79528	-9.87222	8.75021	0.13599	0.956753	0.0330835	0.282911	0.7913	9.68215	TRUE	CD16_Mono
VNN1	0.971	0.029	3.51103	0.000382218	6.797e-05	0	0.25	4.50425	4.04061	3.39902	-5.49298	14.62	0.114239	0.0600971	0.0893804	0.0419581	4.26259	0.748425	TRUE	CD16_Mono
GFRA1	0.971	0.029	3.51103	2.06146e-05	0.000150141	0	0.25	-4.17309	-4.08665	4.95346	-15.6707	17.3102	0.0659843	0.212933	0.0197404	0.0955226	0.279343	1.46523	TRUE	CD16_Mono
OLFM2	0.971	0.029	3.51103	1.79314e-05	7.1676e-05	0	0.25	-2.98881	-3.53444	3.17474	-10.1384	11.1935	0.0349114	0.10148	0.0157192	0.0581698	0.204125	0.769642	TRUE	CD16_Mono
TSPAN5	0.971	0.029	3.51103	8.41338e-05	0.000490807	0	0.25	-3.31143	-4.08294	3.40409	-11.0857	11.1042	0.109304	0.338615	0.0266862	0.148331	0.537659	4.49663	TRUE	CD16_Mono
RASAL1	0.971	0.029	3.51103	2.4868e-05	0.000186966	0	0.25	-4.60951	-5.06108	4.54784	-15.1643	12.3875	0.0573935	0.176929	0.0180954	0.094646	0.295379	1.8907	TRUE	CD16_Mono
ALOX5AP	0.971	0.029	3.51103	9.67657e-05	0.000394522	0	0.25	1.65932	1.865	4.59686	-11.3505	16.2401	0.071285	0.15335	0.0292451	0.0955496	0.847792	4.57374	TRUE	CD16_Mono
PXDNL	0.971	0.029	3.51103	4.81788e-05	0.000369224	0	0.25	-4.83993	-6.75083	5.79882	-15.4495	19.0809	0.108938	0.396842	0.0266862	0.159592	0.571316	3.78311	TRUE	CD16_Mono
TNNI3K	0.971	0.029	3.51103	2.90446e-05	0.000200985	0	0.25	-4.34801	-5.96544	4.57693	-13.4963	15.2915	0.0641564	0.192307	0.020106	0.104466	0.256577	1.90544	TRUE	CD16_Mono
SORBS1	0.971	0.029	3.51103	6.81936e-05	0.000983302	0	0.25	-5.08215	-6.05204	4.117	-14.534	11.6146	0.140194	0.968609	0.0290623	0.276739	0.678871	10.0948	TRUE	CD16_Mono
PDGFRL	0.971	0.029	3.51103	1.09375e-05	6.01201e-05	0	0.25	-2.88987	-3.62634	5.47151	-14.4697	20.8243	0.0296107	0.124119	0.0153537	0.0673383	0.106354	0.614417	TRUE	CD16_Mono
CORO2B	0.971	0.029	3.51103	3.28098e-05	0.000193935	0	0.25	-3.77845	-4.27715	4.79644	-13.2956	14.6257	0.10181	0.32906	0.0224822	0.123704	0.34792	2.12067	TRUE	CD16_Mono
ZFAND2A	0.971	0.029	3.51103	0.00179797	0.000581557	0	0.25	3.96375	4.03139	3.96301	-10.8928	15.0475	0.58344	0.216382	0.256809	0.102605	17.6998	4.60388	TRUE	CD16_Mono
H2AFX	0.9708	0.0292	3.50395	0.000135212	0.000246077	0	0.25	1.32489	1.41425	3.60406	-10.3109	12.2994	0.0778651	0.174115	0.0466094	0.107306	1.29338	2.00943	TRUE	CD16_Mono
GATA4	0.9708	0.0292	3.50395	9.26665e-06	3.14562e-05	0	0.25	-4.30983	-4.96991	5.95444	-16.1497	21.9113	0.0235789	0.0646515	0.0111497	0.0419161	0.0710101	0.309921	TRUE	CD16_Mono
MAP2	0.9708	0.0292	3.50395	4.57459e-05	0.000264712	0	0.25	-3.872	-4.6078	4.23678	-12.8922	12.0432	0.113873	0.284032	0.0272345	0.132362	0.554743	2.72826	TRUE	CD16_Mono
SMC1B	0.9708	0.0292	3.50395	1.01583e-05	2.54852e-05	0	0.25	-2.55918	-3.24863	4.01242	-10.817	18.6603	0.0168159	0.0387039	0.0109669	0.027839	0.0801975	0.265963	TRUE	CD16_Mono
PLLP	0.9708	0.0292	3.50395	2.69393e-05	0.000229781	0	0.25	-3.29854	-3.81811	2.99188	-9.7927	12.8725	0.0497167	0.277941	0.0217511	0.139417	0.287133	2.3649	TRUE	CD16_Mono
EVA1C	0.9708	0.0292	3.50395	9.00037e-05	0.000641979	0	0.25	-2.59278	-3.13503	3.17719	-10.688	10.2965	0.0807896	0.396188	0.0425882	0.188514	1.2863	6.00947	TRUE	CD16_Mono
NLRP7	0.9708	0.0292	3.50395	5.12861e-06	1.14986e-05	0	0.25	-2.29572	-3.00072	4.43019	-11.9878	19.0838	0.0080424	0.0205928	0.00621459	0.0135818	0.0284841	0.120184	TRUE	CD16_Mono
TMEM132C	0.9708	0.0292	3.50395	4.10966e-05	0.00014386	0	0.25	-4.70301	-5.34398	5.80413	-16.3633	16.2139	0.0974228	0.232398	0.0230305	0.0958798	0.353754	1.44977	TRUE	CD16_Mono
LILRA4	0.9708	0.0292	3.50395	2.03092e-05	5.39825e-06	0	0.25	4.80308	5.23445	3.28416	-7.303	14.1008	0.00913909	0.00669475	0.00859075	0.00452725	0.285224	0.059392	TRUE	CD16_Mono
ARHGAP23	0.9708	0.0292	3.50395	1.8919e-05	0.000138627	0	0.25	-4.63643	-5.11561	4.18942	-12.802	13.0093	0.0513617	0.215902	0.0208371	0.0965133	0.239496	1.50397	TRUE	CD16_Mono
PRG4	0.9708	0.0292	3.50395	2.12123e-06	8.49476e-06	0	0.25	-3.32817	-4.13325	4.24799	-11.6255	13.7989	0.00347286	0.00986523	0.00347286	0.00853813	0.0202833	0.0863794	TRUE	CD16_Mono
GDAP1L1	0.9708	0.0292	3.50395	6.33076e-06	2.83347e-05	0	0.25	-4.23458	-5.69972	5.91703	-14.8063	18.9363	0.0104186	0.030507	0.00676293	0.0231106	0.0685887	0.293414	TRUE	CD16_Mono
CACNA1B	0.9708	0.0292	3.50395	2.24235e-05	7.17436e-05	0	0.25	-3.8457	-6.05077	6.49232	-14.6871	26.3722	0.0634253	0.137006	0.0182782	0.0649636	0.260942	0.731713	TRUE	CD16_Mono
DHRS2	0.9708	0.0292	3.50395	2.74895e-06	1.8453e-05	0	0.25	-3.73627	-3.64066	3.77916	-14.0844	11.8378	0.0109669	0.030084	0.00785962	0.0235909	0.0350784	0.17654	TRUE	CD16_Mono
TTLL8	0.9708	0.0292	3.50395	7.77716e-06	2.64007e-05	0	0.25	-2.94112	-3.5838	6.4614	-16.4208	27.7679	0.0233961	0.0617352	0.0109669	0.0359238	0.0517008	0.254414	TRUE	CD16_Mono
ACER2	0.9708	0.0292	3.50395	1.29585e-05	0.000103955	0	0.25	-4.8316	-5.91427	4.21004	-13.7086	12.8342	0.025955	0.130844	0.0146226	0.0820309	0.167278	1.0696	TRUE	CD16_Mono
IGDCC3	0.9708	0.0292	3.50395	8.58234e-06	3.08164e-05	0	0.25	-3.88515	-4.36597	4.71455	-12.9041	16.9535	0.0241272	0.0606816	0.0109669	0.0373738	0.0636486	0.316364	TRUE	CD16_Mono
SLC26A7	0.9708	0.0292	3.50395	6.05755e-05	0.00131114	0	0.25	-4.36916	-4.91416	4.75785	-18.6944	13.0147	0.0615975	0.736587	0.0237617	0.154986	0.700693	12.5974	TRUE	CD16_Mono
SST	0.9708	0.0292	3.50395	8.10489e-07	4.82016e-06	0	0.25	-3.49493	-3.86391	4.25357	-12.9166	13.0344	0.00237616	0.00767944	0.00182782	0.00686893	0.00904221	0.052698	TRUE	CD16_Mono
LINC00514	0.9708	0.0292	3.50395	3.41999e-06	1.38252e-05	0	0.25	-3.31237	-3.25804	4.08887	-13.7632	12.9345	0.00859075	0.0336076	0.00548346	0.0169772	0.0384273	0.142043	TRUE	CD16_Mono
PTX3	0.9708	0.0292	3.50395	5.78243e-05	2.48084e-05	0	0.25	3.5052	4.07759	2.94109	-6.36963	11.6249	0.0235789	0.0349873	0.0160848	0.0259536	0.429389	0.264224	TRUE	CD16_Mono
CHN1	0.9706	0.0294	3.49692	2.58296e-05	0.000205692	0	0.25	-3.69415	-4.20031	2.92959	-11.2422	8.90443	0.0533723	0.189452	0.0188265	0.102578	0.226548	1.96348	TRUE	CD16_Mono
AMZ1	0.9706	0.0294	3.49692	4.42877e-05	0.0001341	0	0.25	-2.42513	-3.51641	4.55696	-10.6778	16.6215	0.0471577	0.187672	0.0206544	0.0922953	0.386202	1.37324	TRUE	CD16_Mono
TWIST1	0.9706	0.0294	3.49692	7.07221e-06	2.12469e-05	0	0.25	-2.79696	-3.16584	4.71341	-12.785	19.9806	0.0191921	0.0443124	0.00950466	0.0298054	0.0670314	0.216959	TRUE	CD16_Mono
EFCAB8	0.9706	0.0294	3.49692	1.2384e-05	3.29317e-05	0	0.25	-4.21916	-5.4721	4.86862	-13.1775	18.1548	0.0244928	0.0587119	0.0131603	0.0367014	0.0891752	0.334946	TRUE	CD16_Mono
GZMB	0.9706	0.0294	3.49692	0.000146708	0.00142024	0	0.25	3.72495	3.49244	6.27411	-14.4924	23.8539	0.0581246	0.215269	0.0341802	0.0722859	2.14623	16.119	TRUE	CD16_Mono
TMEM151B	0.9706	0.0294	3.49692	5.6934e-06	2.35772e-05	0	0.25	-4.52944	-5.23986	5.14869	-14.9598	17.1938	0.0193749	0.0514642	0.00895632	0.0329457	0.0641818	0.245735	TRUE	CD16_Mono
NPR3	0.9706	0.0294	3.49692	3.08964e-05	0.000494983	0	0.25	-4.62814	-5.59815	3.49437	-11.4599	9.7657	0.0425882	0.423615	0.0175471	0.20684	0.158844	5.11636	TRUE	CD16_Mono
TMEM40	0.9706	0.0294	3.49692	5.48368e-06	1.9884e-05	0	0.25	-3.41361	-3.91588	4.54452	-13.244	15.8682	0.0173643	0.0424957	0.00987022	0.0276198	0.07657	0.204384	TRUE	CD16_Mono
CADPS	0.9706	0.0294	3.49692	4.5209e-05	0.00012045	0	0.25	-4.52825	-5.15846	5.08493	-14.8019	18.8199	0.105282	0.206412	0.0239444	0.0896924	0.502562	1.09396	TRUE	CD16_Mono
TESC	0.9706	0.0294	3.49692	0.00118858	0.000204977	0	0.25	3.68478	3.31331	2.67923	-4.55248	13.0667	0.364647	0.202956	0.263754	0.106679	13.4033	2.19641	TRUE	CD16_Mono
KCNK3	0.9706	0.0294	3.49692	9.08511e-06	4.90293e-05	0	0.25	-4.24482	-4.31	4.9699	-15.6743	15.2555	0.0297935	0.11502	0.0140742	0.0564916	0.133307	0.50355	TRUE	CD16_Mono
CSRP2	0.9706	0.0294	3.49692	1.14233e-05	0.000207344	0	0.25	-3.92196	-4.28998	3.04918	-12.469	9.27365	0.0166332	0.179057	0.0104186	0.11189	0.103285	2.05189	TRUE	CD16_Mono
TEKT5	0.9706	0.0294	3.49692	1.03777e-05	3.11143e-05	0	0.25	-2.21376	-3.45865	5.73125	-12.7812	24.0533	0.0237616	0.0579648	0.0124292	0.0376921	0.134342	0.300194	TRUE	CD16_Mono
WWC1	0.9706	0.0294	3.49692	0.000107575	0.00181414	0	0.25	-6.03814	-7.42587	4.739	-14.3535	15.5481	0.150247	1.36649	0.0341802	0.378272	0.904659	19.1751	TRUE	CD16_Mono
AKAP12	0.9706	0.0294	3.49692	7.37663e-05	0.00134615	0	0.25	-3.82596	-4.23834	4.45999	-14.0665	15.4821	0.0789618	0.664469	0.0255895	0.205197	0.813484	13.687	TRUE	CD16_Mono
TLDC2	0.9704	0.0296	3.48993	6.68534e-06	4.32744e-05	0	0.25	-3.72626	-4.03265	3.99683	-15.1017	11.5846	0.0182782	0.0687592	0.00950466	0.0458369	0.0697266	0.452384	TRUE	CD16_Mono
CYP11A1	0.9704	0.0296	3.48993	3.49914e-06	1.64544e-05	0	0.25	-3.49032	-4.46643	4.64534	-11.7584	17.9172	0.0146226	0.0297983	0.00731128	0.0210061	0.0579592	0.180162	TRUE	CD16_Mono
ART4	0.9704	0.0296	3.48993	4.934e-06	4.06602e-05	0	0.25	-4.24254	-4.76542	4.0784	-15.0924	11.1863	0.00840797	0.0468232	0.0060318	0.0352393	0.0327217	0.405681	TRUE	CD16_Mono
SLC47A1	0.9704	0.0296	3.48993	5.30512e-05	0.000797915	0	0.25	-4.24729	-5.1592	4.6823	-13.5748	13.7572	0.0694571	0.685852	0.0244928	0.250251	0.416229	8.27093	TRUE	CD16_Mono
STK31	0.9704	0.0296	3.48993	9.234e-06	3.9811e-05	0	0.25	-4.37216	-5.89169	4.46577	-11.9801	13.7754	0.0195577	0.0530799	0.0118808	0.0382415	0.0866486	0.403972	TRUE	CD16_Mono
HSPA1B	0.9704	0.0296	3.48993	0.010672	0.00225007	0	0.25	5.05335	4.78744	4.81554	-12.7372	20.7976	2.91961	0.959137	0.699141	0.242112	97.8871	20.5167	TRUE	CD16_Mono
SMAD6	0.9704	0.0296	3.48993	3.34936e-05	0.0003455	0	0.25	-4.65233	-5.56345	3.964	-11.4697	12.1784	0.101444	0.558337	0.0237617	0.180697	0.378818	3.77805	TRUE	CD16_Mono
DNAH9	0.9704	0.0296	3.48993	4.83295e-05	0.000171014	0	0.25	-3.91174	-5.06244	5.16927	-13.3471	15.0252	0.133248	0.303737	0.0255895	0.118873	0.494402	1.73673	TRUE	CD16_Mono
PCNX2	0.9704	0.0296	3.48993	0.000110527	0.000656629	0	0.25	-3.95844	-4.95051	3.43578	-9.39987	12.5673	0.104186	0.448425	0.0350941	0.237047	0.874917	6.91658	TRUE	CD16_Mono
GDF3	0.9702	0.0298	3.48299	1.09864e-06	5.8213e-06	0	0.25	-3.51307	-3.46151	4.28688	-15.4571	20.0766	0.00310729	0.0101264	0.00237617	0.00853813	0.0052068	0.0667357	TRUE	CD16_Mono
GLUL	0.9702	0.0298	3.48299	0.00225556	0.000554469	0	0.25	2.95582	2.96768	2.1387	-5.7671	11.358	0.750874	0.29098	0.382563	0.157952	24.4117	5.49026	TRUE	CD16_Mono
SERPINA3	0.9702	0.0298	3.48299	4.00697e-06	1.6986e-05	0	0.25	-2.53076	-3.00683	3.62	-11.2922	13.4055	0.00694571	0.0213975	0.00493511	0.0147796	0.0235232	0.200944	TRUE	CD16_Mono
DDIT4	0.9702	0.0298	3.48299	0.00165292	0.00125555	0	0.25	2.44742	2.23455	3.23133	-9.35481	12.8809	0.589106	0.459371	0.303052	0.224234	19.7988	13.3064	TRUE	CD16_Mono
NTN1	0.9702	0.0298	3.48299	4.29805e-05	0.000229436	0	0.25	-3.61526	-4.26216	5.08997	-14.8361	15.6782	0.100896	0.303034	0.0241272	0.124229	0.444055	2.52356	TRUE	CD16_Mono
IL17F	0.9702	0.0298	3.48299	8.23188e-07	5.31582e-06	0	0.25	-3.76146	-3.54835	4.22539	-14.6744	13.912	0.00109669	0.0101775	0.00091391	0.00868824	0.00317717	0.0511453	TRUE	CD16_Mono
LMCD1	0.9702	0.0298	3.48299	2.53444e-05	0.000331443	0	0.25	-3.93985	-4.31898	3.06702	-11.3391	8.63374	0.0347286	0.307075	0.0164504	0.152912	0.199195	3.26588	TRUE	CD16_Mono
LOXL1	0.9702	0.0298	3.48299	1.25236e-05	0.000118386	0	0.25	-4.38236	-4.92143	3.42184	-12.0851	8.6377	0.0371047	0.185849	0.0137086	0.096141	0.120565	1.25402	TRUE	CD16_Mono
GREM1	0.9702	0.0298	3.48299	6.07781e-06	2.5293e-05	0	0.25	-3.72699	-4.0182	3.73809	-12.4357	11.4264	0.0118808	0.032627	0.00785962	0.0255213	0.0558438	0.290596	TRUE	CD16_Mono
NKAIN1	0.9702	0.0298	3.48299	1.08949e-05	4.62161e-05	0	0.25	-4.27903	-5.34998	5.63308	-14.1675	19.414	0.0268689	0.0947691	0.0122464	0.0547713	0.159082	0.486845	TRUE	CD16_Mono
MDGA1	0.9702	0.0298	3.48299	1.17309e-05	6.09909e-05	0	0.25	-3.59939	-3.94803	3.40786	-10.7654	14.1855	0.0350941	0.111349	0.0131603	0.0619825	0.116216	0.611892	TRUE	CD16_Mono
ABLIM3	0.9702	0.0298	3.48299	2.855e-05	0.000356454	0	0.25	-4.13576	-4.80718	4.75852	-13.7264	14.8685	0.0504478	0.33194	0.0186438	0.14513	0.251501	3.4536	TRUE	CD16_Mono
RANBP17	0.9702	0.0298	3.48299	5.40467e-05	0.000522123	0	0.25	-5.29841	-6.75976	4.27185	-13.1757	13.5367	0.0831658	0.33162	0.0281484	0.176851	0.56676	5.22981	TRUE	CD16_Mono
PKP3	0.9702	0.0298	3.48299	3.97783e-06	1.96588e-05	0	0.25	-3.69071	-3.56962	3.79773	-13.3199	13.4766	0.0149881	0.0438917	0.00822519	0.0273947	0.0347857	0.200239	TRUE	CD16_Mono
BCAM	0.97	0.03	3.4761	3.59217e-05	0.000440528	0	0.25	-2.9141	-3.51308	2.76167	-11.2374	8.80598	0.0329007	0.308223	0.0195577	0.174563	0.491469	4.77001	TRUE	CD16_Mono
EDARADD	0.97	0.03	3.4761	2.41707e-05	0.000113513	0	0.25	-3.21853	-3.69733	3.25887	-10.8222	11.597	0.0506306	0.140486	0.0191921	0.0780801	0.257344	1.16254	TRUE	CD16_Mono
USP6	0.97	0.03	3.4761	7.00061e-06	2.43265e-05	0	0.25	-3.2523	-4.4215	4.48031	-11.7367	16.9208	0.0144398	0.0402167	0.0091391	0.0262959	0.0767335	0.259302	TRUE	CD16_Mono
CEBPD	0.97	0.03	3.4761	0.0040169	0.000819877	0	0.25	2.9946	3.24443	2.22343	-6.36949	9.83088	1.28624	0.441845	0.491683	0.202964	42.899	8.5418	TRUE	CD16_Mono
SLC26A8	0.97	0.03	3.4761	1.24357e-05	4.28941e-05	0	0.25	-1.76045	-3.30806	5.05199	-10.6004	18.6898	0.0168159	0.0714427	0.0120636	0.0450714	0.110377	0.444925	TRUE	CD16_Mono
SNTG2	0.97	0.03	3.4761	4.40954e-05	0.000194976	0	0.25	-3.66533	-4.25904	5.64756	-16.6689	17.3809	0.119722	0.285969	0.02431	0.114697	0.3892	2.10636	TRUE	CD16_Mono
ACOXL	0.97	0.03	3.4761	5.08499e-05	0.000244794	0	0.25	-3.9399	-4.66169	5.17301	-15.0845	17.6081	0.123743	0.481596	0.0274173	0.13803	0.508816	2.50204	TRUE	CD16_Mono
HLA-DQB1	0.97	0.03	3.4761	0.00110198	0.000507779	0	0.25	3.86196	3.39165	3.61347	-7.41925	16.0899	0.513798	0.285139	0.212941	0.109104	10.2805	5.11034	TRUE	CD16_Mono
ITGA11	0.97	0.03	3.4761	1.88345e-05	0.000120025	0	0.25	-4.15116	-3.93936	4.53342	-15.7453	14.6617	0.0557485	0.224189	0.0179126	0.0911214	0.180787	1.23815	TRUE	CD16_Mono
HEYL	0.97	0.03	3.4761	3.97535e-06	2.47545e-05	0	0.25	-3.28742	-3.50942	4.33795	-14.8849	14.4961	0.0106014	0.0362291	0.00621459	0.0218557	0.0299836	0.246918	TRUE	CD16_Mono
LTBP1	0.97	0.03	3.4761	5.52088e-05	0.000361407	0	0.25	-4.37938	-5.25628	4.04387	-13.5326	11.4185	0.0999817	0.428176	0.0281484	0.16375	0.553315	3.91955	TRUE	CD16_Mono
DOCK4	0.97	0.03	3.4761	0.000271488	0.00151959	0	0.25	-2.62947	-3.91607	4.33345	-11.8281	14.103	0.229026	1.12693	0.0562968	0.332177	2.43476	14.867	TRUE	CD16_Mono
ADGB	0.97	0.03	3.4761	1.90063e-05	6.07581e-05	0	0.25	-1.91291	-2.55122	4.90129	-11.2614	17.9248	0.0422226	0.1007	0.0175471	0.061274	0.207843	0.581132	TRUE	CD16_Mono
CCDC7	0.9698	0.0302	3.46925	9.91147e-05	0.000817948	0	0.25	-3.83152	-4.61418	2.96895	-9.2008	12.2233	0.0910254	0.47231	0.0380186	0.253982	0.971468	8.48464	TRUE	CD16_Mono
UMOD	0.9698	0.0302	3.46925	7.10976e-05	0.00227916	0	0.25	-3.30328	-3.23866	4.97332	-17.2322	16.9457	0.0208371	1.43096	0.0115153	0.168139	0.526517	23.4669	TRUE	CD16_Mono
SCARA3	0.9698	0.0302	3.46925	7.65051e-06	3.91838e-05	0	0.25	-4.22659	-4.39858	4.24767	-14.3401	12.3703	0.020106	0.0635611	0.00950466	0.0390761	0.0427047	0.400374	TRUE	CD16_Mono
TMTC2	0.9698	0.0302	3.46925	0.00023906	0.00148137	0	0.25	-1.8142	-2.92672	3.79081	-9.86288	12.9996	0.224273	1.0046	0.0641565	0.309621	2.70018	13.4554	TRUE	CD16_Mono
GRIN3B	0.9698	0.0302	3.46925	3.95214e-06	2.34667e-05	0	0.25	-3.84784	-4.72971	4.45222	-13.5547	15.3054	0.0120636	0.0489809	0.00694571	0.030616	0.0444226	0.253588	TRUE	CD16_Mono
MGAT5B	0.9698	0.0302	3.46925	1.04874e-05	5.17623e-05	0	0.25	-4.29724	-4.51806	4.86437	-15.3626	15.9627	0.0294279	0.0936666	0.0133431	0.0510727	0.104976	0.506874	TRUE	CD16_Mono
PTTG1	0.9698	0.0302	3.46925	5.27162e-05	8.32529e-05	0	0.25	2.44572	2.47375	4.06425	-9.23735	15.9552	0.022665	0.0547142	0.0199232	0.0441347	0.485076	0.989149	TRUE	CD16_Mono
COL14A1	0.9698	0.0302	3.46925	3.72027e-05	0.000261348	0	0.25	-4.35014	-5.03693	4.58218	-13.4309	15.3674	0.078779	0.355659	0.02431	0.14462	0.362842	2.71532	TRUE	CD16_Mono
PLAU	0.9698	0.0302	3.46925	2.16852e-05	9.59626e-05	0	0.25	-2.57089	-3.15001	4.29484	-12.1706	15.0623	0.0224822	0.0967849	0.0118808	0.0611419	0.217709	1.09199	TRUE	CD16_Mono
HBB	0.9698	0.0302	3.46925	1.61372e-05	0.00113965	0	0.25	-1.92472	-2.56637	6.63755	-24.6262	30.5573	0.00255895	1.76178	0.00237617	0.0192348	0.0753878	11.6853	TRUE	CD16_Mono
COL1A2	0.9698	0.0302	3.46925	9.99093e-06	8.82769e-05	0	0.25	-4.44739	-4.94293	4.09031	-16.6216	11.668	0.00968744	0.0715714	0.00694571	0.0419491	0.125149	0.943432	TRUE	CD16_Mono
PPP1R2C	0.9698	0.0302	3.46925	6.28133e-07	1.10711e-05	0	0.25	0.401371	0.837286	4.46595	-15.3809	12.1812	0.000365564	0.00191237	0.000365564	0.00122188	0.000478422	0.0743113	TRUE	CD16_Mono
CEACAM1	0.9698	0.0302	3.46925	2.37175e-05	0.000330977	0	0.25	-3.4489	-3.5434	2.82069	-11.1306	8.9227	0.0261378	0.169764	0.0175471	0.102193	0.451439	3.67499	TRUE	CD16_Mono
TMEM233	0.9698	0.0302	3.46925	9.70581e-06	0.000113823	0	0.25	-4.87165	-5.84957	4.04969	-14.8742	10.5363	0.0133431	0.0737702	0.00950466	0.0484908	0.0860299	1.16719	TRUE	CD16_Mono
TBX1	0.9698	0.0302	3.46925	5.12004e-06	1.87131e-05	0	0.25	-3.04356	-3.08614	4.25696	-16.0072	13.8194	0.0137086	0.0347644	0.00639737	0.0231977	0.0373122	0.211506	TRUE	CD16_Mono
MMP7	0.9698	0.0302	3.46925	3.29453e-05	0.000141024	0	0.25	-2.99209	-3.32502	3.69837	-15.1447	12.5404	0.0113325	0.076333	0.0091391	0.0451524	0.115843	1.47872	TRUE	CD16_Mono
SCAMP5	0.9698	0.0302	3.46925	2.49883e-05	0.000162582	0	0.25	-3.45931	-4.49448	3.45575	-9.72185	10.965	0.0524584	0.206823	0.0199232	0.115517	0.213766	1.7653	TRUE	CD16_Mono
BOC	0.9698	0.0302	3.46925	1.25252e-05	0.000121385	0	0.25	-4.21911	-4.52084	4.25095	-13.1293	14.1836	0.0334491	0.153732	0.014257	0.0811062	0.0890951	1.29324	TRUE	CD16_Mono
GPAT3	0.9698	0.0302	3.46925	0.000115233	0.000878458	0	0.25	-2.14411	-2.84175	3.10813	-10.2662	11.1394	0.0807896	0.60759	0.0431365	0.252028	1.21271	9.13132	TRUE	CD16_Mono
DCDC2	0.9698	0.0302	3.46925	0.000148872	0.00185003	0	0.25	-5.04224	-6.42582	4.6635	-13.027	13.6812	0.125206	1.13617	0.0367392	0.335287	1.43673	19.4192	TRUE	CD16_Mono
C1QL1	0.9698	0.0302	3.46925	3.64597e-06	2.49673e-05	0	0.25	-2.46647	-2.90597	5.39655	-12.8451	23.512	0.0113325	0.0496333	0.00749406	0.036158	0.038187	0.271171	TRUE	CD16_Mono
LRP3	0.9696	0.0304	3.46244	1.47696e-05	9.59421e-05	0	0.25	-2.39784	-2.94008	4.51	-11.8447	16.5191	0.0392981	0.195393	0.0148053	0.0963632	0.105949	1.03195	TRUE	CD16_Mono
CDH16	0.9696	0.0304	3.46244	3.72642e-05	0.00048199	0	0.25	-3.61211	-4.25351	3.3946	-11.8256	11.0377	0.0374703	0.332208	0.0206544	0.192165	0.446583	5.5404	TRUE	CD16_Mono
FRMD3	0.9696	0.0304	3.46244	9.52452e-05	0.00105268	0	0.25	-3.9611	-4.94137	3.50879	-11.2724	10.4889	0.135441	0.945435	0.0425882	0.300588	1.23079	11.0555	TRUE	CD16_Mono
FOSB	0.9696	0.0304	3.46244	0.00163296	0.00139993	0	0.25	3.45405	2.88613	4.62507	-12.3209	19.9982	0.622556	0.710587	0.293548	0.190628	16.6531	13.0262	TRUE	CD16_Mono
PTPRC	0.9696	0.0304	3.46244	0.00470511	0.00190124	0	0.25	5.04948	5.49618	3.84643	-7.34839	15.0483	1.38257	0.42731	0.634436	0.177151	49.637	18.3557	TRUE	CD16_Mono
ABCA10	0.9696	0.0304	3.46244	2.27442e-05	0.000350229	0	0.25	-5.08053	-6.42725	4.45518	-14.4723	14.4957	0.0230305	0.195875	0.0135259	0.114379	0.216242	3.80236	TRUE	CD16_Mono
TBC1D9	0.9696	0.0304	3.46244	0.000145625	0.000708246	0	0.25	-1.33778	-2.05804	3.09646	-8.20693	10.5345	0.133614	0.54713	0.0482544	0.228521	1.4325	6.95616	TRUE	CD16_Mono
HSPG2	0.9696	0.0304	3.46244	5.57632e-05	0.000616736	0	0.25	-4.46967	-5.35298	3.89846	-13.6952	10.9163	0.114604	0.616489	0.0274173	0.216122	0.548443	6.83964	TRUE	CD16_Mono
NRP1	0.9696	0.0304	3.46244	0.000113444	0.00128382	0	0.25	-4.33898	-5.29363	3.8402	-11.4614	11.9519	0.0977883	0.963843	0.0345458	0.317418	0.979057	13.9602	TRUE	CD16_Mono
SYCP2L	0.9696	0.0304	3.46244	1.67017e-05	9.6266e-05	0	0.25	-2.48077	-3.50197	3.76306	-11.2011	14.3961	0.0217511	0.0743109	0.0118808	0.0524507	0.14044	1.05628	TRUE	CD16_Mono
LRCOL1	0.9696	0.0304	3.46244	2.22263e-06	2.0191e-05	0	0.25	-3.62215	-3.78315	4.7505	-15.532	16.423	0.00621458	0.0379833	0.00493511	0.0267792	0.0215212	0.227933	TRUE	CD16_Mono
ESPNL	0.9696	0.0304	3.46244	5.88021e-06	3.05763e-05	0	0.25	-3.38652	-3.48197	4.45588	-14.0484	18.5003	0.0250411	0.0680801	0.0091391	0.0422523	0.0586065	0.324318	TRUE	CD16_Mono
TPO	0.9696	0.0304	3.46244	1.6323e-05	4.19877e-05	0	0.25	-2.62566	-2.68479	4.33188	-12.9456	15.5768	0.0533723	0.0865084	0.0169987	0.0454016	0.160767	0.38644	TRUE	CD16_Mono
TMC5	0.9696	0.0304	3.46244	1.22907e-05	3.51677e-05	0	0.25	-3.65933	-4.17135	3.89488	-11.7861	12.9774	0.0241272	0.0521969	0.0131603	0.0353924	0.124122	0.350466	TRUE	CD16_Mono
ARHGEF26	0.9696	0.0304	3.46244	2.44457e-05	0.000129042	0	0.25	-2.73522	-2.99898	2.72067	-10.7185	10.5506	0.0575763	0.14827	0.0199232	0.084967	0.32062	1.34366	TRUE	CD16_Mono
JUN	0.9696	0.0304	3.46244	0.012128	0.00626316	0	0.25	3.47248	3.7724	3.8575	-10.4181	16.7474	3.61108	1.80785	0.679035	0.353603	119.375	52.3988	TRUE	CD16_Mono
BACE2	0.9696	0.0304	3.46244	7.27433e-05	0.00117018	0	0.25	-4.20006	-4.91778	4.08433	-13.5531	11.9016	0.106379	0.81274	0.0279656	0.252721	0.61945	12.2618	TRUE	CD16_Mono
CD1C	0.9696	0.0304	3.46244	3.25734e-05	1.79665e-05	0	0.25	4.12434	4.32921	3.39262	-10.3238	14.5902	0.015902	0.0139244	0.0071285	0.00685993	0.18671	0.177013	TRUE	CD16_Mono
CXCL14	0.9696	0.0304	3.46244	3.28779e-05	0.000943636	0	0.25	-3.83503	-3.94097	3.65936	-13.7478	13.6927	0.0171815	0.553933	0.0138914	0.160777	0.415758	9.58128	TRUE	CD16_Mono
GATA2	0.9696	0.0304	3.46244	1.50879e-05	0.000153166	0	0.25	-3.69909	-4.05865	4.00875	-15.0079	14.1575	0.0455127	0.143522	0.0177298	0.0713642	0.183527	1.55258	TRUE	CD16_Mono
CCN4	0.9696	0.0304	3.46244	1.26005e-05	7.03885e-05	0	0.25	-3.1606	-3.38943	4.48326	-14.5623	14.673	0.0365564	0.119682	0.0148053	0.0666358	0.143742	0.716246	TRUE	CD16_Mono
IGFBP7	0.9696	0.0304	3.46244	0.000337157	0.00379637	0	0.25	-3.09374	-3.33915	2.40251	-10.2813	7.86722	0.165418	1.95746	0.0711022	0.465337	3.30871	37.2047	TRUE	CD16_Mono
SPATA3	0.9694	0.0306	3.45568	4.19524e-06	1.16507e-05	0	0.25	-3.5882	-4.01434	5.06079	-13.8147	19.7502	0.0162676	0.0249523	0.00877353	0.0170072	0.068246	0.11843	TRUE	CD16_Mono
ANXA2	0.9694	0.0306	3.45568	0.00352067	0.00087455	0	0.25	3.19426	2.96561	2.41047	-4.05195	11.0315	1.22264	0.411107	0.587096	0.209626	43.2007	9.30465	TRUE	CD16_Mono
PREX2	0.9694	0.0306	3.45568	2.92651e-05	0.000266694	0	0.25	-4.15715	-3.89563	4.25394	-13.9874	11.1756	0.0793274	0.214901	0.018461	0.105135	0.285934	2.73032	TRUE	CD16_Mono
PDGFB	0.9694	0.0306	3.45568	3.63541e-05	0.000185931	0	0.25	-3.58764	-3.85766	3.47768	-13.7007	12.8836	0.0418571	0.211073	0.0202888	0.111851	0.299086	2.08877	TRUE	CD16_Mono
EML6	0.9694	0.0306	3.45568	5.79072e-05	0.000396989	0	0.25	-5.05331	-6.38942	4.37012	-12.4582	13.4386	0.130872	0.48124	0.0276001	0.193162	0.551219	4.12798	TRUE	CD16_Mono
F2RL3	0.9694	0.0306	3.45568	3.00978e-06	3.64089e-05	0	0.25	-3.17994	-3.07862	3.45766	-13.2918	14.9732	0.00639737	0.0277926	0.00456955	0.0190847	0.0195938	0.428643	TRUE	CD16_Mono
SLC2A2	0.9694	0.0306	3.45568	1.1307e-05	0.000139979	0	0.25	-3.40214	-3.67136	4.27113	-12.0567	11.9443	0.0148053	0.137613	0.00932188	0.0869724	0.0669214	1.49655	TRUE	CD16_Mono
CSF2	0.9694	0.0306	3.45568	1.09497e-06	4.41612e-06	0	0.25	0.206145	0.984017	4.5129	-11.8726	13.2933	0.00146226	0.0050766	0.00127947	0.00386077	0.00454714	0.0435982	TRUE	CD16_Mono
PCSK6	0.9694	0.0306	3.45568	3.19278e-05	0.000220437	0	0.25	-3.06373	-3.68217	4.64641	-12.2366	15.5912	0.0870042	0.294557	0.0237617	0.126442	0.382226	2.32413	TRUE	CD16_Mono
TEX11	0.9694	0.0306	3.45568	1.45967e-05	4.48287e-05	0	0.25	-3.93885	-5.00029	5.07687	-13.5794	17.2835	0.0391153	0.066651	0.0157192	0.0442848	0.148818	0.45889	TRUE	CD16_Mono
SLC22A23	0.9694	0.0306	3.45568	8.11006e-05	0.000698207	0	0.25	-3.80144	-4.56987	3.8118	-11.6967	11.287	0.123195	0.709912	0.0290623	0.242271	0.654964	7.45202	TRUE	CD16_Mono
CARD14	0.9694	0.0306	3.45568	1.00166e-05	4.29392e-05	0	0.25	-2.91677	-3.22587	3.39357	-9.67169	13.9695	0.025955	0.0709382	0.0129775	0.0439395	0.17415	0.449864	TRUE	CD16_Mono
MELK	0.9692	0.0308	3.44896	1.42376e-05	4.38659e-05	0	0.25	-3.19517	-3.57863	3.98142	-12.0519	13.5998	0.0193749	0.0699178	0.0122464	0.0462932	0.110947	0.438744	TRUE	CD16_Mono
ADGRA1	0.9692	0.0308	3.44896	9.10083e-06	3.09567e-05	0	0.25	-2.48684	-2.71302	5.10474	-13.9868	18.0324	0.0222994	0.0672417	0.0111497	0.0383255	0.0721287	0.303771	TRUE	CD16_Mono
SAMD11	0.9692	0.0308	3.44896	1.19665e-05	0.000105956	0	0.25	-4.3704	-4.81803	4.24512	-13.8675	11.1774	0.0387498	0.149659	0.0155365	0.0776478	0.156439	1.13162	TRUE	CD16_Mono
CRHR2	0.9692	0.0308	3.44896	6.55023e-06	2.89978e-05	0	0.25	-1.24175	-1.99266	6.95257	-15.0523	31.5865	0.0221166	0.0619099	0.0109669	0.039007	0.0602006	0.297071	TRUE	CD16_Mono
C3orf20	0.9692	0.0308	3.44896	8.9986e-06	4.87339e-05	0	0.25	-5.41116	-7.33579	5.59826	-14.8482	18.8741	0.0230305	0.0775831	0.0122464	0.0509346	0.0742075	0.515963	TRUE	CD16_Mono
FAM9B	0.9692	0.0308	3.44896	1.34878e-05	5.0769e-05	0	0.25	-3.25693	-4.17713	5.42844	-13.8134	17.928	0.0299762	0.0975922	0.0138914	0.0582238	0.116721	0.517548	TRUE	CD16_Mono
CDK15	0.9692	0.0308	3.44896	1.13113e-05	3.6309e-05	0	0.25	-3.12898	-3.88461	4.68472	-13.6651	14.98	0.0265034	0.0687164	0.0124292	0.041769	0.103425	0.356326	TRUE	CD16_Mono
ABLIM2	0.9692	0.0308	3.44896	4.25645e-05	0.000286457	0	0.25	-4.18163	-5.11761	4.73069	-13.9801	14.8478	0.120271	0.426429	0.0250411	0.14849	0.477098	2.91298	TRUE	CD16_Mono
NOS1	0.9692	0.0308	3.44896	4.04749e-05	0.000324128	0	0.25	-3.5198	-4.2283	5.09843	-15.2613	18.5687	0.0877353	0.327919	0.0254067	0.139219	0.507813	3.64564	TRUE	CD16_Mono
ISYNA1	0.9692	0.0308	3.44896	1.53397e-05	0.000140634	0	0.25	-2.96317	-3.40965	2.39794	-9.96858	7.54215	0.018461	0.130328	0.00950466	0.0833789	0.0647786	1.49289	TRUE	CD16_Mono
MFSD4A	0.9692	0.0308	3.44896	2.52227e-05	0.000383928	0	0.25	-3.94819	-4.04798	3.61073	-12.006	12.8284	0.0506306	0.392589	0.0193749	0.166725	0.230654	3.89673	TRUE	CD16_Mono
PAPPA2	0.969	0.031	3.44228	7.37292e-05	0.000714462	0	0.25	-4.04378	-4.673	4.97864	-17.3807	14.8563	0.13142	0.539214	0.030159	0.155683	0.924852	7.34145	TRUE	CD16_Mono
KCNH8	0.969	0.031	3.44228	3.75502e-05	0.000121163	0	0.25	-2.53379	-3.10043	4.97086	-12.5256	19.5858	0.0756717	0.1582	0.0222994	0.0808841	0.334424	1.17612	TRUE	CD16_Mono
SASH1	0.969	0.031	3.44228	0.000182721	0.00161342	0	0.25	-2.14194	-3.43499	3.8765	-10.2439	12.5506	0.180406	1.26958	0.0535551	0.366353	1.88561	16.8023	TRUE	CD16_Mono
PRODH2	0.969	0.031	3.44228	1.55021e-05	0.000650128	0	0.25	-3.44761	-3.37648	4.61647	-14.6623	13.9324	0.0115153	0.310588	0.00987022	0.136238	0.24084	7.26874	TRUE	CD16_Mono
HLA-DPB1	0.969	0.031	3.44228	0.00735614	0.00161801	0	0.25	5.75412	5.75433	4.31498	-9.22322	19.3115	2.09048	0.604835	0.630049	0.158928	61.8876	15.0306	TRUE	CD16_Mono
AGT	0.969	0.031	3.44228	3.60311e-06	6.9476e-05	0	0.25	-3.99749	-4.108	4.18702	-15.7999	12.0341	0.0060318	0.0807756	0.00548346	0.0540598	0.0256904	0.730544	TRUE	CD16_Mono
SLC35F3	0.969	0.031	3.44228	5.34231e-05	0.000280592	0	0.25	-3.85658	-4.41929	4.97683	-16.1162	19.9903	0.118625	0.315093	0.0268689	0.12486	0.616085	3.00146	TRUE	CD16_Mono
FAM178B	0.969	0.031	3.44228	2.07038e-05	8.92404e-05	0	0.25	-4.59463	-5.20254	4.7775	-14.8091	13.8475	0.0623286	0.183336	0.0180954	0.0842675	0.200329	0.88287	TRUE	CD16_Mono
TERT	0.969	0.031	3.44228	4.19821e-06	1.18263e-05	0	0.25	-3.22157	-3.4724	5.1514	-14.0913	20.5698	0.0162676	0.024592	0.00694571	0.0164458	0.0401285	0.11127	TRUE	CD16_Mono
SLC24A4	0.969	0.031	3.44228	0.000409067	6.80014e-05	0	0.25	5.6298	6.34533	3.27848	-4.86319	17.3176	0.154817	0.132987	0.111863	0.0637538	4.3859	0.674636	TRUE	CD16_Mono
PLPP1	0.969	0.031	3.44228	0.00012096	0.00194763	0	0.25	-3.63386	-3.83624	2.90692	-11.9302	10.9927	0.0860903	0.928472	0.032718	0.294575	0.875464	18.864	TRUE	CD16_Mono
IRF4	0.969	0.031	3.44228	2.71038e-05	4.88741e-05	0	0.25	2.1355	2.50586	4.06227	-8.5964	15.6354	0.0137086	0.0309663	0.0107841	0.0204207	0.217269	0.474808	TRUE	CD16_Mono
RAP1GAP	0.969	0.031	3.44228	4.49272e-05	0.000647602	0	0.25	-5.15723	-6.08312	3.95961	-12.9213	11.2304	0.113508	0.756954	0.0248583	0.233228	0.434538	6.7541	TRUE	CD16_Mono
SLC26A4	0.969	0.031	3.44228	9.81772e-06	0.000121604	0	0.25	-3.44264	-3.70678	3.57072	-16.538	13.3975	0.0148053	0.0780112	0.0102358	0.0407693	0.145833	1.27171	TRUE	CD16_Mono
CCDC3	0.9688	0.0312	3.43564	2.31984e-05	0.00016602	0	0.25	-4.18553	-4.44308	3.78024	-14.3292	12.1839	0.0506306	0.209666	0.0197404	0.101494	0.263211	1.69846	TRUE	CD16_Mono
CYP26A1	0.9688	0.0312	3.43564	1.16616e-06	6.56328e-06	0	0.25	-3.08566	-3.0591	5.18989	-15.397	22.7495	0.00347286	0.0140385	0.00292451	0.0114983	0.00551947	0.0630136	TRUE	CD16_Mono
CD300LB	0.9688	0.0312	3.43564	2.3868e-05	8.57973e-06	0	0.25	3.90179	4.23362	3.18704	-6.48198	14.1768	0.0166332	0.0134199	0.0107841	0.0093307	0.195229	0.0937647	TRUE	CD16_Mono
NNMT	0.9688	0.0312	3.43564	1.84059e-05	0.000193562	0	0.25	-3.02406	-3.29855	3.75442	-12.11	11.7415	0.0305246	0.190165	0.0135259	0.0980894	0.15385	2.02677	TRUE	CD16_Mono
GATA3	0.9688	0.0312	3.43564	5.31536e-05	0.000507399	0	0.25	-3.1216	-3.41551	3.41006	-11.4111	12.6739	0.0804241	0.283125	0.0261378	0.122428	0.482616	4.72964	TRUE	CD16_Mono
MPP2	0.9688	0.0312	3.43564	9.60097e-06	5.27915e-05	0	0.25	-3.61593	-3.88303	3.85091	-13.5288	15.7844	0.0290623	0.106425	0.0146226	0.0594457	0.100361	0.556787	TRUE	CD16_Mono
AC099489.1	0.9688	0.0312	3.43564	5.5696e-05	0.000208115	0	0.25	-2.98704	-3.51659	4.5164	-11.6313	14.5526	0.112776	0.325703	0.0288795	0.126265	0.562697	2.16836	TRUE	CD16_Mono
DIPK1B	0.9688	0.0312	3.43564	8.57641e-06	8.37771e-05	0	0.25	-2.90461	-3.51143	3.35502	-10.2378	12.2933	0.0160848	0.100432	0.00895632	0.06273	0.0798459	0.894193	TRUE	CD16_Mono
GPC1	0.9688	0.0312	3.43564	1.45877e-05	9.59024e-05	0	0.25	-4.16329	-4.41792	3.47521	-11.0112	11.2005	0.0455127	0.174893	0.0164504	0.0840393	0.169119	1.01977	TRUE	CD16_Mono
SLC2A9	0.9688	0.0312	3.43564	0.000110295	0.00205464	0	0.25	-3.28835	-3.68133	4.59362	-12.937	14.2939	0.163407	1.36738	0.0334491	0.310099	0.973131	20.3238	TRUE	CD16_Mono
CFAP46	0.9688	0.0312	3.43564	2.5384e-05	0.000187885	0	0.25	-3.62404	-4.14989	4.12602	-11.0087	14.3005	0.0668982	0.221284	0.0188265	0.115196	0.21306	2.0641	TRUE	CD16_Mono
HSD11B2	0.9688	0.0312	3.43564	5.56706e-05	0.000877486	0	0.25	-3.36727	-3.70418	3.88934	-13.6256	12.2894	0.0458783	0.4545	0.020106	0.203336	0.471349	8.37532	TRUE	CD16_Mono
LIPG	0.9688	0.0312	3.43564	1.68252e-05	0.000161332	0	0.25	-3.70804	-4.77347	3.98764	-11.7957	13.0039	0.0310729	0.176974	0.014257	0.101416	0.122304	1.63221	TRUE	CD16_Mono
IGFBP1	0.9688	0.0312	3.43564	1.39243e-06	1.0452e-05	0	0.25	-2.93779	-3.48326	4.49676	-11.9678	20.3728	0.00255895	0.0165847	0.00237617	0.0134767	0.0067428	0.102775	TRUE	CD16_Mono
SYT8	0.9688	0.0312	3.43564	4.97103e-06	3.22316e-05	0	0.25	-4.10227	-3.97776	5.10036	-17.7416	15.6336	0.0212027	0.0762527	0.0102358	0.0434892	0.0473112	0.336119	TRUE	CD16_Mono
MGAT5	0.9686	0.0314	3.42904	0.000241068	0.00129553	0	0.25	-3.50149	-4.17669	3.22563	-10.8757	9.50763	0.198867	0.992653	0.0515445	0.295763	2.00226	11.9375	TRUE	CD16_Mono
NNAT	0.9686	0.0314	3.42904	2.53603e-06	1.43472e-05	0	0.25	-3.61022	-4.44913	4.48687	-12.6688	12.9726	0.00456955	0.0154528	0.00347286	0.0133356	0.0224145	0.141887	TRUE	CD16_Mono
GML	0.9686	0.0314	3.42904	6.93138e-06	2.41295e-05	0	0.25	-2.90432	-3.09102	4.26099	-12.3559	14.6398	0.0182782	0.0451531	0.0091391	0.0296613	0.063115	0.237342	TRUE	CD16_Mono
TMEM108	0.9686	0.0314	3.42904	3.37574e-05	0.000140544	0	0.25	-3.5965	-4.38486	5.06787	-14.0806	17.6656	0.0860903	0.217483	0.0215683	0.100662	0.304859	1.4534	TRUE	CD16_Mono
SLC7A14	0.9686	0.0314	3.42904	1.02453e-05	3.69793e-05	0	0.25	-4.01879	-4.21653	4.32474	-14.0569	16.4044	0.0312557	0.0751569	0.014257	0.045975	0.0993217	0.365713	TRUE	CD16_Mono
44989	0.9686	0.0314	3.42904	1.09318e-05	3.55726e-05	0	0.25	-5.13707	-5.9937	5.78708	-17.4285	18.3228	0.0354597	0.0684974	0.0149881	0.0419611	0.137572	0.345382	TRUE	CD16_Mono
CACNB2	0.9686	0.0314	3.42904	7.26166e-05	0.000856538	0	0.25	-4.4761	-5.65268	5.0033	-15.0581	14.7809	0.137269	0.687809	0.0312557	0.224618	0.713738	8.7302	TRUE	CD16_Mono
TYRO3	0.9686	0.0314	3.42904	9.53592e-06	7.26762e-05	0	0.25	-3.22668	-3.24936	3.25235	-12.5345	11.6519	0.0162676	0.0857443	0.00987022	0.0542249	0.0842381	0.729445	TRUE	CD16_Mono
TPRG1	0.9686	0.0314	3.42904	8.05321e-05	0.000352959	0	0.25	-2.96828	-3.82308	3.42542	-9.61978	10.976	0.131603	0.485775	0.0297935	0.168976	0.73651	3.61248	TRUE	CD16_Mono
MMRN2	0.9686	0.0314	3.42904	1.57104e-05	0.000211908	0	0.25	-3.625	-3.14566	3.88977	-12.1591	9.35476	0.0493511	0.32182	0.0177298	0.134917	0.162588	2.24015	TRUE	CD16_Mono
MOXD1	0.9686	0.0314	3.42904	1.48506e-05	9.05194e-05	0	0.25	-3.62655	-3.89554	4.30407	-14.741	12.8857	0.0305246	0.10479	0.0151709	0.0625619	0.127088	0.92067	TRUE	CD16_Mono
C7	0.9684	0.0316	3.42249	2.78665e-05	0.000286614	0	0.25	-3.69781	-3.98182	4.1556	-17.0602	13.8997	0.0202888	0.133942	0.0106014	0.0517031	0.172282	2.93254	TRUE	CD16_Mono
ABCC4	0.9684	0.0316	3.42249	0.000138123	0.00114495	0	0.25	-4.16451	-4.69809	3.483	-12.5861	10.4664	0.157924	0.913201	0.0424054	0.29126	1.38789	11.7961	TRUE	CD16_Mono
RIMBP2	0.9684	0.0316	3.42249	6.74741e-05	0.000386414	0	0.25	-4.85818	-5.75057	5.83318	-16.6339	16.9287	0.152806	0.364813	0.0281484	0.149096	0.801805	4.00559	TRUE	CD16_Mono
SLC28A3	0.9684	0.0316	3.42249	2.3156e-05	2.43941e-05	0	0.25	3.10833	2.76868	4.58701	-7.46931	18.0728	0.0239444	0.0548086	0.0144398	0.0337742	0.31528	0.248089	TRUE	CD16_Mono
BARX2	0.9684	0.0316	3.42249	2.05353e-05	0.000165583	0	0.25	-4.19326	-4.95344	4.34931	-12.7913	13.9296	0.0424054	0.18993	0.0162676	0.0966844	0.182038	1.61895	TRUE	CD16_Mono
EPHB2	0.9684	0.0316	3.42249	5.85803e-05	0.000279346	0	0.25	-2.25801	-2.8808	5.00202	-12.8188	16.5894	0.124475	0.472007	0.025955	0.140711	0.529982	2.88858	TRUE	CD16_Mono
COL4A3	0.9684	0.0316	3.42249	7.79977e-05	0.00140498	0	0.25	-4.88895	-6.64115	4.86709	-14.1126	13.926	0.0784134	0.872207	0.0303418	0.30879	0.87445	13.5782	TRUE	CD16_Mono
EGR4	0.9684	0.0316	3.42249	8.98708e-06	9.66317e-06	0	0.25	2.813	3.35811	4.3489	-8.84595	14.2584	0.00365564	0.0123062	0.00274173	0.0100572	0.0195579	0.0851969	TRUE	CD16_Mono
APBA1	0.9684	0.0316	3.42249	4.08425e-05	0.00019937	0	0.25	-3.10933	-4.35263	4.56437	-10.739	15.9992	0.0802413	0.287532	0.0230305	0.129648	0.373568	2.08683	TRUE	CD16_Mono
PLPP3	0.9684	0.0316	3.42249	9.6148e-05	0.00136376	0	0.25	-3.9205	-4.90112	3.17942	-11.5536	9.54526	0.121367	0.920247	0.0347286	0.31102	0.887199	12.858	TRUE	CD16_Mono
TUBB2B	0.9684	0.0316	3.42249	4.6838e-06	6.25179e-05	0	0.25	-3.55003	-3.45588	3.21527	-14.533	8.5613	0.0135259	0.0773137	0.00877353	0.0518562	0.0623088	0.614955	TRUE	CD16_Mono
ADAMTS1	0.9684	0.0316	3.42249	3.16615e-05	0.000365009	0	0.25	-3.11701	-3.44536	3.17906	-10.703	14.935	0.0356425	0.284085	0.018461	0.139879	0.281928	3.65154	TRUE	CD16_Mono
TNFRSF8	0.9684	0.0316	3.42249	0.000233544	4.82109e-05	0	0.25	4.46667	4.89171	2.89509	-6.03141	14.0811	0.0837141	0.0963776	0.0654359	0.0494155	2.30755	0.475758	TRUE	CD16_Mono
CEACAM19	0.9684	0.0316	3.42249	6.90309e-06	5.40619e-05	0	0.25	-3.37169	-5.22179	4.54721	-11.2333	16.2168	0.0133431	0.0516477	0.00767684	0.0379563	0.0853544	0.623656	TRUE	CD16_Mono
NTN5	0.9684	0.0316	3.42249	3.87888e-06	1.79149e-05	0	0.25	-3.5138	-4.13617	3.29665	-10.844	12.4149	0.00658015	0.0268916	0.00566624	0.0174936	0.0295904	0.206692	TRUE	CD16_Mono
SLC35F1	0.9684	0.0316	3.42249	0.0001019	0.000178586	0	0.25	-2.60037	-3.02339	5.49338	-13.4706	16.0988	0.113142	0.23385	0.0361908	0.103779	1.0277	1.68395	TRUE	CD16_Mono
LAMB4	0.9684	0.0316	3.42249	2.41338e-05	0.00012944	0	0.25	-1.88907	-2.52982	4.53922	-13.3721	15.5368	0.0559313	0.207309	0.0195577	0.100572	0.254495	1.44448	TRUE	CD16_Mono
KLHL30	0.9684	0.0316	3.42249	5.06755e-06	2.2434e-05	0	0.25	-2.82665	-3.6513	5.88172	-14.8371	26.6386	0.0265034	0.0578229	0.0104186	0.0331678	0.0596324	0.238917	TRUE	CD16_Mono
C1R	0.9682	0.0318	3.41597	7.23691e-06	5.48612e-05	0	0.25	-3.66244	-3.91424	3.10412	-13.1465	10.3691	0.00822519	0.0433131	0.00584902	0.033441	0.0628407	0.595602	TRUE	CD16_Mono
WNT10A	0.9682	0.0318	3.41597	6.50878e-06	4.80821e-05	0	0.25	-3.85599	-3.82545	4.0092	-13.4131	13.4658	0.0210199	0.0897366	0.0111497	0.0495476	0.072549	0.510597	TRUE	CD16_Mono
PGAP1	0.9682	0.0318	3.41597	3.09986e-05	0.000252169	0	0.25	-3.66206	-4.3328	2.5767	-11.2599	7.97519	0.0339974	0.170669	0.0197404	0.11359	0.332707	2.38453	TRUE	CD16_Mono
CNGA1	0.9682	0.0318	3.41597	1.91087e-05	0.000118918	0	0.25	-4.34659	-5.08171	3.89272	-12.5963	12.2456	0.0414915	0.125684	0.0193749	0.0796322	0.256086	1.16644	TRUE	CD16_Mono
CCL21	0.9682	0.0318	3.41597	2.80819e-06	1.31009e-05	0	0.25	-3.28667	-3.64123	4.39587	-16.641	16.9329	0.00146226	0.00814181	0.00127947	0.00596228	0.0235088	0.190107	TRUE	CD16_Mono
NDNF	0.9682	0.0318	3.41597	7.97471e-06	5.87932e-05	0	0.25	-3.65235	-4.23917	4.07	-14.5286	13.5758	0.0107841	0.0552265	0.00840797	0.0351462	0.107643	0.636475	TRUE	CD16_Mono
SNX31	0.9682	0.0318	3.41597	9.57214e-06	2.87575e-05	0	0.25	-2.82223	-3.26557	4.36895	-12.1077	14.1641	0.022665	0.0531788	0.0111497	0.0356986	0.078499	0.282937	TRUE	CD16_Mono
AQP2	0.9682	0.0318	3.41597	4.15679e-05	0.000440075	0	0.25	-3.09051	-3.26237	3.9732	-17.1665	14.3814	0.0380186	0.254437	0.0175471	0.076543	0.415831	4.87537	TRUE	CD16_Mono
MYO3B	0.9682	0.0318	3.41597	8.73194e-05	0.000811399	0	0.25	-4.2683	-5.01082	5.41232	-14.1175	17.2412	0.153171	0.755451	0.0319868	0.2405	0.776503	8.46449	TRUE	CD16_Mono
OSBP2	0.9682	0.0318	3.41597	4.4341e-05	0.000341301	0	0.25	-4.88227	-6.23424	4.25111	-11.2059	11.2672	0.0875525	0.377735	0.0241272	0.181549	0.33348	3.80913	TRUE	CD16_Mono
CR1	0.9682	0.0318	3.41597	8.6428e-05	8.42778e-05	0	0.25	2.73947	2.99003	3.35268	-10.8089	12.8463	0.0484372	0.096274	0.0361908	0.0576054	0.980264	0.884992	TRUE	CD16_Mono
TNR	0.9682	0.0318	3.41597	3.91563e-05	0.000145561	0	0.25	-3.26108	-3.35294	4.90437	-14.4885	16.4728	0.122281	0.309858	0.0230305	0.106799	0.320526	1.46427	TRUE	CD16_Mono
PROX1	0.9682	0.0318	3.41597	9.99413e-06	0.000160273	0	0.25	-4.134	-4.21316	4.49869	-15.0079	13.4563	0.0252239	0.169333	0.0129775	0.0881553	0.0988056	1.73339	TRUE	CD16_Mono
FTCD	0.9682	0.0318	3.41597	1.91532e-05	0.000786252	0	0.25	-4.01571	-4.15995	4.48618	-14.4955	12.1064	0.0197404	0.396718	0.0124292	0.184993	0.260211	8.13477	TRUE	CD16_Mono
ACKR1	0.9682	0.0318	3.41597	2.4567e-06	2.18041e-05	0	0.25	-3.556	-3.78808	3.76268	-17.1308	11.8878	0.00347286	0.0130027	0.00237617	0.00811483	0.015082	0.23419	TRUE	CD16_Mono
MSH2	0.9682	0.0318	3.41597	6.56834e-05	0.000374387	0	0.25	-3.10163	-3.53783	2.16388	-7.19052	9.72524	0.0893803	0.322505	0.0354597	0.177205	0.832526	3.86851	TRUE	CD16_Mono
GSG1L	0.9682	0.0318	3.41597	2.74852e-05	7.44884e-05	0	0.25	-4.77718	-6.01863	5.79438	-15.5836	20.5418	0.0776823	0.145433	0.0230305	0.0686293	0.351642	0.77057	TRUE	CD16_Mono
NKD1	0.9682	0.0318	3.41597	1.84243e-05	7.52494e-05	0	0.25	-2.97855	-3.13716	4.42585	-13.1433	14.4257	0.0440504	0.112717	0.0169987	0.0573502	0.202426	0.686863	TRUE	CD16_Mono
SLIT1	0.9682	0.0318	3.41597	2.38948e-05	9.34672e-05	0	0.25	-2.66039	-3.20516	5.21465	-13.2199	20.0117	0.0784134	0.193143	0.020106	0.0868524	0.274123	0.936691	TRUE	CD16_Mono
IL6	0.968	0.032	3.4095	2.14961e-05	1.97163e-05	0	0.25	2.98109	3.12265	3.95388	-8.02811	15.4119	0.0127947	0.0381036	0.0104186	0.0283223	0.212781	0.203319	TRUE	CD16_Mono
C10orf71	0.968	0.032	3.4095	3.73363e-06	1.31142e-05	0	0.25	-2.37491	-2.53792	5.16821	-13.9757	22.6594	0.0135259	0.0253876	0.00658015	0.0174906	0.0426924	0.133665	TRUE	CD16_Mono
RGN	0.968	0.032	3.4095	1.9888e-05	0.000395538	0	0.25	-4.09495	-4.66747	3.20006	-10.9362	8.73325	0.0102358	0.201743	0.0091391	0.140261	0.137937	4.11929	TRUE	CD16_Mono
DNAH12	0.968	0.032	3.4095	2.35746e-05	8.14641e-05	0	0.25	-2.86704	-3.31259	4.7214	-11.7026	17.1362	0.0568452	0.136583	0.0195577	0.0768162	0.23233	0.880563	TRUE	CD16_Mono
MPPED2	0.968	0.032	3.4095	9.39988e-05	0.00103024	0	0.25	-4.1063	-5.03441	4.37554	-13.6948	13.6107	0.140559	0.801402	0.0308901	0.261896	0.779323	9.84107	TRUE	CD16_Mono
CCDC80	0.968	0.032	3.4095	1.28986e-05	8.16315e-05	0	0.25	-2.71635	-3.37829	3.70084	-10.8517	10.5456	0.0212027	0.0957943	0.0124292	0.0602232	0.108686	0.892714	TRUE	CD16_Mono
SDC2	0.968	0.032	3.4095	6.80034e-05	0.000432259	0	0.25	-2.07022	-2.87507	3.41709	-9.92989	14.6889	0.0709194	0.445599	0.0283312	0.197083	0.584903	4.40412	TRUE	CD16_Mono
PIWIL3	0.968	0.032	3.4095	5.39632e-06	2.23208e-05	0	0.25	-4.43777	-5.0762	5.22595	-15.1992	19.9659	0.0153537	0.0480205	0.00859075	0.0323332	0.0520531	0.233099	TRUE	CD16_Mono
HLA-DMB	0.968	0.032	3.4095	0.000528052	0.000231601	0	0.25	3.05055	2.81786	2.78469	-5.52227	12.5131	0.17017	0.109948	0.0987022	0.0763929	3.69589	1.98202	TRUE	CD16_Mono
NRG4	0.968	0.032	3.4095	1.7954e-05	7.47042e-05	0	0.25	-2.16487	-2.78438	3.59448	-9.94579	15.3341	0.0257723	0.0975533	0.0127947	0.0615262	0.123223	0.761912	TRUE	CD16_Mono
ADH1B	0.968	0.032	3.4095	6.52661e-06	3.76883e-05	0	0.25	-2.71246	-3.04732	4.18317	-13.5934	15.0143	0.00932188	0.0338729	0.00694571	0.0248578	0.0289931	0.401687	TRUE	CD16_Mono
KLHL3	0.968	0.032	3.4095	4.2367e-05	0.000491566	0	0.25	-3.35415	-3.80914	3.46016	-13.4227	10.5362	0.0539207	0.384789	0.0222994	0.15903	0.392883	4.96669	TRUE	CD16_Mono
MMP2	0.968	0.032	3.4095	2.53521e-05	9.95892e-05	0	0.25	-2.95878	-3.01297	4.19932	-12.6397	16.4106	0.0608664	0.188003	0.0210199	0.0868584	0.294263	1.02147	TRUE	CD16_Mono
HAND2	0.9678	0.0322	3.40306	1.13905e-06	3.26939e-06	0	0.25	-2.87996	-3.17493	6.67869	-17.4392	29.7241	0.00347286	0.0066377	0.00292451	0.00562904	0.0079514	0.0317381	TRUE	CD16_Mono
TNF	0.9678	0.0322	3.40306	0.000699365	0.000251982	0	0.25	5.76738	5.91347	4.8107	-10.2691	20.095	0.168891	0.0719448	0.107476	0.0313455	4.9344	1.68635	TRUE	CD16_Mono
IFNB1	0.9678	0.0322	3.40306	5.76171e-07	7.30337e-07	0	0.25	2.28849	2.52261	4.15405	-7.96013	21.6053	0.000548346	0.00132995	0.000365564	0.00117384	0.000823418	0.00630899	TRUE	CD16_Mono
TMEM215	0.9678	0.0322	3.40306	6.91463e-07	2.11374e-06	0	0.25	-2.74435	-2.90255	5.46477	-15.4805	24.6859	0.00347286	0.00445516	0.00219338	0.00379472	0.00687572	0.0200617	TRUE	CD16_Mono
CHD5	0.9678	0.0322	3.40306	1.25061e-05	5.87314e-05	0	0.25	-4.15978	-4.65792	4.40083	-13.0622	19.2815	0.0310729	0.0950298	0.0137086	0.0539637	0.0957082	0.594723	TRUE	CD16_Mono
TNFAIP6	0.9678	0.0322	3.40306	7.50497e-05	1.83973e-05	0	0.25	4.01123	4.13517	2.95467	-8.35066	13.7116	0.0204716	0.0201185	0.0151709	0.0138489	0.53394	0.224544	TRUE	CD16_Mono
HOXD8	0.9678	0.0322	3.40306	1.20023e-05	0.000173867	0	0.25	-3.65858	-4.28443	3.02881	-11.7771	8.99515	0.0212027	0.140828	0.0131603	0.0976811	0.127873	1.77058	TRUE	CD16_Mono
TSPAN8	0.9678	0.0322	3.40306	2.87599e-05	0.00017491	0	0.25	-2.22519	-2.74617	4.51107	-12.9246	18.6608	0.0795101	0.271469	0.0239444	0.114256	0.300668	1.86202	TRUE	CD16_Mono
PPP1R14C	0.9678	0.0322	3.40306	3.3691e-05	0.000258345	0	0.25	-4.09736	-4.47726	4.28909	-13.0541	12.2228	0.0632425	0.359869	0.0215683	0.136496	0.333759	2.81549	TRUE	CD16_Mono
SEMA3C	0.9678	0.0322	3.40306	6.81896e-05	0.000370598	0	0.25	-0.911271	-2.00478	4.16193	-14.0138	14.0547	0.0756717	0.310858	0.0319868	0.143584	0.807694	3.57575	TRUE	CD16_Mono
CD36	0.9678	0.0322	3.40306	0.000261658	0.00020007	0	0.25	2.64361	2.72651	3.37909	-6.15257	12.6032	0.154268	0.282982	0.0743923	0.12199	2.2722	1.9643	TRUE	CD16_Mono
EFNB2	0.9678	0.0322	3.40306	1.92411e-05	0.000237996	0	0.25	-3.54106	-3.5723	3.28867	-11.9069	7.8457	0.0400292	0.22597	0.0179126	0.120338	0.181968	2.50653	TRUE	CD16_Mono
GP6	0.9676	0.0324	3.39666	1.66288e-05	4.40182e-05	0	0.25	-2.16415	-2.93768	3.495	-9.43891	17.9274	0.0091391	0.0312038	0.00840797	0.0248578	0.18936	0.497368	TRUE	CD16_Mono
SRGN	0.9676	0.0324	3.39666	0.0129393	0.00417213	0	0.25	6.49879	7.37919	5.19439	-11.4101	22.1533	3.49227	0.929326	0.819777	0.212135	122.598	35.4767	TRUE	CD16_Mono
ALS2CL	0.9676	0.0324	3.39666	1.78429e-05	0.000183593	0	0.25	-3.83187	-4.57322	3.73551	-13.8354	14.1472	0.0277829	0.176177	0.0140742	0.091866	0.192418	1.99149	TRUE	CD16_Mono
MMRN1	0.9676	0.0324	3.39666	8.75933e-06	4.30272e-05	0	0.25	-2.8746	-3.22789	4.48253	-16.7337	17.7737	0.0193749	0.0704013	0.0102358	0.044606	0.0710653	0.468252	TRUE	CD16_Mono
GNB3	0.9676	0.0324	3.39666	2.05706e-06	9.91215e-06	0	0.25	-3.62831	-3.99114	3.54152	-11.8968	11.7666	0.00566624	0.0163743	0.00383842	0.011141	0.0121526	0.105722	TRUE	CD16_Mono
NTRK3	0.9676	0.0324	3.39666	4.0881e-05	0.00016364	0	0.25	-1.88475	-2.17085	5.26304	-14.6366	20.0133	0.107476	0.273902	0.0230305	0.097501	0.330511	1.74273	TRUE	CD16_Mono
KBTBD8	0.9676	0.0324	3.39666	4.22909e-05	6.4172e-05	0	0.25	1.80227	2.43261	2.93	-6.74061	12.1493	0.0325352	0.10643	0.0246756	0.0719977	0.511121	0.677551	TRUE	CD16_Mono
UACA	0.9676	0.0324	3.39666	0.000132504	0.00124749	0	0.25	-2.8185	-3.97871	3.31741	-10.4756	14.4979	0.102175	0.760761	0.0537379	0.33849	1.70997	13.5074	TRUE	CD16_Mono
WNT5B	0.9676	0.0324	3.39666	4.38704e-05	0.000224295	0	0.25	-2.83687	-3.136	4.57658	-12.2896	14.3802	0.0932188	0.406672	0.0276001	0.137757	0.521855	2.36569	TRUE	CD16_Mono
CCN1	0.9674	0.0326	3.3903	2.27103e-05	0.000320632	0	0.25	-3.60297	-4.12418	3.54121	-12.7177	13.3598	0.0233961	0.188783	0.0144398	0.110458	0.242898	3.20404	TRUE	CD16_Mono
RHOJ	0.9674	0.0326	3.3903	1.06937e-05	9.90361e-05	0	0.25	-3.96354	-3.95613	4.13297	-15.413	11.7251	0.0239444	0.0850808	0.0106014	0.0544831	0.105641	1.00917	TRUE	CD16_Mono
KCNK5	0.9674	0.0326	3.3903	2.99992e-05	0.000619869	0	0.25	-4.44663	-4.5954	4.08	-14.3285	14.0929	0.0530067	0.562423	0.0193749	0.193696	0.255058	6.11453	TRUE	CD16_Mono
OR2T11	0.9674	0.0326	3.3903	3.58854e-06	4.96406e-05	0	0.25	-2.60026	-3.39749	5.10773	-15.0191	19.3948	0.00292451	0.0323085	0.00219338	0.0225492	0.0157582	0.496856	TRUE	CD16_Mono
GRIK5	0.9674	0.0326	3.3903	1.44104e-05	0.000125693	0	0.25	-4.73346	-5.92013	4.87027	-13.2709	13.3879	0.0288795	0.121255	0.0140742	0.0776357	0.142711	1.32333	TRUE	CD16_Mono
ANXA1	0.9674	0.0326	3.3903	0.00318981	0.00252583	0	0.25	4.55703	4.89281	4.67797	-11.5208	19.1278	0.870783	0.452254	0.431365	0.15296	32.598	19.4781	TRUE	CD16_Mono
ZNF556	0.9674	0.0326	3.3903	8.21562e-06	3.90145e-05	0	0.25	-3.0164	-3.39436	2.64786	-9.66791	14.6928	0.00932188	0.0473211	0.00658015	0.0349151	0.0668439	0.416804	TRUE	CD16_Mono
CERS1	0.9674	0.0326	3.3903	4.62991e-06	2.19662e-05	0	0.25	-3.65409	-3.17982	4.45644	-15.1058	13.9939	0.0188265	0.0487048	0.0107841	0.0304058	0.0527361	0.217227	TRUE	CD16_Mono
ARHGAP8	0.9674	0.0326	3.3903	5.81197e-05	0.00075158	0	0.25	-4.90526	-6.03128	4.03685	-12.2469	12.8269	0.0703711	0.540343	0.0261378	0.256339	0.574288	8.23415	TRUE	CD16_Mono
UNC80	0.9674	0.0326	3.3903	2.17468e-05	7.45171e-05	0	0.25	-2.36493	-2.75892	4.00375	-10.6928	15.5055	0.0738439	0.138412	0.0195577	0.0746546	0.234904	0.786695	TRUE	CD16_Mono
KBTBD12	0.9674	0.0326	3.3903	1.13281e-05	0.000116324	0	0.25	-4.10015	-4.90287	4.69618	-15.0658	15.6628	0.0217511	0.0958235	0.0127947	0.0594577	0.150671	1.1326	TRUE	CD16_Mono
DES	0.9674	0.0326	3.3903	6.11924e-06	1.2877e-05	0	0.25	1.69101	1.42843	4.60998	-13.1807	20.0118	0.00712849	0.017095	0.00530068	0.0112191	0.103467	0.212117	TRUE	CD16_Mono
HHLA2	0.9674	0.0326	3.3903	1.48987e-05	0.000143138	0	0.25	-4.241	-4.56115	4.78289	-15.0383	16.208	0.0248583	0.161948	0.0127947	0.0940155	0.118033	1.50211	TRUE	CD16_Mono
HIST1H1B	0.9674	0.0326	3.3903	2.37815e-06	7.50011e-06	0	0.25	0.400157	0.726518	3.6489	-9.68833	11.9112	0.00182782	0.00640354	0.00164504	0.00546392	0.029959	0.0759376	TRUE	CD16_Mono
MEST	0.9674	0.0326	3.3903	9.6379e-06	0.000100864	0	0.25	-3.12621	-3.2951	2.80894	-11.7349	7.40588	0.0193749	0.0994784	0.0113325	0.0628531	0.0973997	1.06512	TRUE	CD16_Mono
FAM107A	0.9674	0.0326	3.3903	2.54702e-05	0.000211224	0	0.25	-3.38859	-3.68875	3.17837	-10.7752	15.9338	0.0489856	0.301832	0.0202888	0.131395	0.238743	2.28134	TRUE	CD16_Mono
SPTBN2	0.9674	0.0326	3.3903	2.63035e-05	0.000254628	0	0.25	-4.36595	-5.08917	4.42572	-13.871	13.0808	0.0579419	0.259086	0.0215683	0.124905	0.328095	2.55954	TRUE	CD16_Mono
PTPRO	0.9672	0.0328	3.38398	0.000113368	0.000541296	0	0.25	1.38882	1.61699	4.02329	-11.9345	15.6307	0.0857247	0.459421	0.0392981	0.111578	0.898161	4.69581	TRUE	CD16_Mono
TANC2	0.9672	0.0328	3.38398	0.000229746	0.00104795	0	0.25	-3.58288	-4.5036	3.6112	-10.2261	13.9571	0.165966	0.694494	0.0473405	0.287603	1.87485	11.1127	TRUE	CD16_Mono
PGLYRP1	0.9672	0.0328	3.38398	1.71462e-06	8.36471e-06	0	0.25	-2.29165	-2.65774	4.32324	-12.4403	16.1073	0.00365564	0.0156629	0.00292451	0.0120146	0.0201046	0.0893386	TRUE	CD16_Mono
FADS6	0.9672	0.0328	3.38398	3.18228e-06	1.54402e-05	0	0.25	-2.66842	-3.42516	4.073	-10.2225	16.129	0.00968744	0.0297531	0.00584902	0.0198893	0.0365165	0.16507	TRUE	CD16_Mono
CDC42BPG	0.9672	0.0328	3.38398	1.13851e-05	7.42768e-05	0	0.25	-3.18778	-3.6421	2.97272	-9.3951	14.4935	0.0286968	0.117024	0.0148053	0.0687974	0.133055	0.874144	TRUE	CD16_Mono
UPK2	0.9672	0.0328	3.38398	1.55304e-05	0.000114013	0	0.25	-4.11493	-4.76705	4.54798	-13.0858	12.5199	0.0466094	0.244484	0.0188265	0.109176	0.145672	1.21993	TRUE	CD16_Mono
TNFRSF21	0.9672	0.0328	3.38398	8.15528e-05	0.000459263	0	0.25	-1.73577	-2.42906	3.03256	-7.99487	9.74794	0.0572107	0.403093	0.0312557	0.198797	0.781693	4.64767	TRUE	CD16_Mono
PRSS23	0.9672	0.0328	3.38398	5.63185e-05	0.000490276	0	0.25	-3.23979	-3.85989	2.97797	-11.1897	11.6416	0.0689088	0.445791	0.0276001	0.203897	0.571036	5.37692	TRUE	CD16_Mono
OLFML2B	0.9672	0.0328	3.38398	2.21115e-05	3.3437e-05	0	0.25	2.07766	2.18625	3.78915	-7.5458	15.8139	0.0297935	0.0594993	0.0168159	0.040421	0.303042	0.336001	TRUE	CD16_Mono
KCNN3	0.9672	0.0328	3.38398	3.89548e-05	0.000340473	0	0.25	-2.14181	-2.64832	4.46858	-11.4169	14.9778	0.0742094	0.437302	0.022665	0.167382	0.312676	3.66345	TRUE	CD16_Mono
COL8A2	0.9672	0.0328	3.38398	8.27265e-06	2.88654e-05	0	0.25	-1.5703	-2.11294	4.82998	-11.6918	19.3265	0.0197404	0.0612729	0.0104186	0.0370406	0.0750771	0.290551	TRUE	CD16_Mono
ZNF98	0.9672	0.0328	3.38398	3.04351e-05	0.000349109	0	0.25	-4.32724	-5.52838	4.7569	-13.3755	13.0494	0.0542862	0.272175	0.0195577	0.134806	0.273929	3.7457	TRUE	CD16_Mono
MYO1E	0.967	0.033	3.37769	0.000288367	0.00183165	0	0.25	-3.09763	-3.95861	3.67711	-10.5797	13.9103	0.232499	1.19033	0.052824	0.343516	2.37456	17.6588	TRUE	CD16_Mono
VEGFA	0.967	0.033	3.37769	7.36387e-05	0.000566584	0	0.25	-2.38855	-3.09861	3.045	-9.99804	10.2073	0.0818863	0.460472	0.0277829	0.226065	0.440757	5.97542	TRUE	CD16_Mono
MIOX	0.967	0.033	3.37769	4.10613e-05	0.00170464	0	0.25	-3.48813	-3.23482	4.9101	-17.4403	13.51	0.0162676	0.808927	0.0122464	0.186761	0.499779	17.8995	TRUE	CD16_Mono
CAMK2N1	0.967	0.033	3.37769	3.63528e-05	0.000523913	0	0.25	-3.37311	-3.6376	2.66217	-10.6673	8.30985	0.0237616	0.304954	0.0149881	0.181495	0.267695	5.42584	TRUE	CD16_Mono
ZCCHC12	0.967	0.033	3.37769	1.23794e-06	5.55008e-06	0	0.25	0.580621	1.30152	4.07522	-9.0751	12.6954	0.0020106	0.00819284	0.0020106	0.00702504	0.00626577	0.0551133	TRUE	CD16_Mono
KRTAP5-9	0.967	0.033	3.37769	6.27083e-07	2.10097e-06	0	0.25	-2.39482	-2.94782	3.61286	-10.7939	17.4625	0.00091391	0.00349148	0.000731128	0.00287907	0.00269231	0.0214985	TRUE	CD16_Mono
MUC17	0.967	0.033	3.37769	4.61872e-06	1.31032e-05	0	0.25	-3.8789	-4.50328	4.60347	-13.4045	16.5037	0.0133431	0.0267628	0.00676293	0.0182201	0.0491178	0.133764	TRUE	CD16_Mono
CYP7B1	0.967	0.033	3.37769	3.15726e-05	0.000357852	0	0.25	-4.77593	-6.31749	3.78286	-10.8319	10.8278	0.0500822	0.291852	0.0208371	0.16589	0.264809	3.6125	TRUE	CD16_Mono
WNT7A	0.967	0.033	3.37769	7.74915e-06	3.01402e-05	0	0.25	-3.28738	-3.12088	4.51752	-13.4443	13.5997	0.0274173	0.0630409	0.0135259	0.0354765	0.100518	0.295401	TRUE	CD16_Mono
NRGN	0.967	0.033	3.37769	0.000142335	8.31051e-05	0	0.25	2.88769	3.21219	2.77438	-7.23359	12.4499	0.0605007	0.12525	0.0506306	0.0803617	1.50755	0.890247	TRUE	CD16_Mono
OMD	0.967	0.033	3.37769	5.88833e-06	1.53977e-05	0	0.25	-2.29263	-2.99148	3.93853	-11.904	11.8391	0.00182782	0.0092347	0.00182782	0.00790167	0.0359287	0.149641	TRUE	CD16_Mono
LRG1	0.967	0.033	3.37769	6.18377e-05	1.41059e-05	0	0.25	3.34996	3.31981	2.30312	-5.2449	11.8037	0.0244928	0.0201215	0.0197404	0.0144704	0.771034	0.162247	TRUE	CD16_Mono
TMPRSS6	0.9668	0.0332	3.37144	7.72161e-06	2.55441e-05	0	0.25	-3.39078	-3.64561	4.79199	-14.1202	19.8979	0.0169987	0.0606002	0.0091391	0.0345668	0.0490433	0.259992	TRUE	CD16_Mono
KRTAP2-3	0.9668	0.0332	3.37144	3.52815e-07	1.52027e-06	0	0.25	-1.51755	-1.92014	5.0917	-13.2254	23.4132	0.00109669	0.00373766	0.000731128	0.0032063	0.0142303	0.0153869	TRUE	CD16_Mono
SYT2	0.9668	0.0332	3.37144	1.56361e-05	7.4015e-05	0	0.25	-4.06211	-4.52147	4.64966	-13.6888	13.2137	0.0440504	0.139928	0.0171815	0.0745255	0.14329	0.773116	TRUE	CD16_Mono
ADCYAP1	0.9668	0.0332	3.37144	1.42705e-06	8.83718e-06	0	0.25	-1.69761	-2.1787	4.82613	-15.3747	21.2862	0.0040212	0.0135402	0.00347286	0.0108888	0.0137043	0.0805085	TRUE	CD16_Mono
TMEM163	0.9668	0.0332	3.37144	7.43821e-05	0.000226484	0	0.25	-3.61476	-4.20006	4.7183	-16.0104	14.7015	0.120819	0.287636	0.0283312	0.126982	0.885783	2.40952	TRUE	CD16_Mono
PHACTR3	0.9668	0.0332	3.37144	3.67717e-05	0.000178687	0	0.25	-4.12262	-4.15244	5.00263	-16.2055	17.361	0.0860903	0.258431	0.022665	0.0947781	0.366485	1.715	TRUE	CD16_Mono
ABCC9	0.9668	0.0332	3.37144	1.41502e-05	0.000102208	0	0.25	-4.29699	-4.9263	4.50121	-15.0604	11.943	0.0407604	0.101738	0.0151709	0.0578876	0.185508	1.00078	TRUE	CD16_Mono
ITM2C	0.9668	0.0332	3.37144	2.42248e-05	0.000210862	0	0.25	-2.96963	-3.26457	2.5203	-11.9893	8.11672	0.0228477	0.146456	0.014257	0.0840724	0.262933	2.27067	TRUE	CD16_Mono
WNK3	0.9668	0.0332	3.37144	1.78044e-05	0.000190145	0	0.25	-4.31037	-5.65587	3.52938	-11.0338	10.2988	0.0290623	0.14321	0.0138914	0.100785	0.171747	1.98541	TRUE	CD16_Mono
IRF7	0.9668	0.0332	3.37144	0.000420564	0.000110999	0	0.25	2.71321	2.53809	2.11827	-6.90465	9.12834	0.141108	0.100599	0.116067	0.0718566	4.61405	1.21477	TRUE	CD16_Mono
SCN5A	0.9668	0.0332	3.37144	1.30911e-05	4.18548e-05	0	0.25	-2.97903	-3.62567	5.41981	-14.4776	17.5846	0.0396637	0.0845427	0.0146226	0.0491363	0.124114	0.401315	TRUE	CD16_Mono
S100B	0.9666	0.0334	3.36523	9.98857e-05	0.000187364	0	0.25	4.38843	4.44565	4.9788	-14.454	19.9651	0.0297934	0.028453	0.0228477	0.0163017	1.14011	1.39815	TRUE	CD16_Mono
GRIK1	0.9666	0.0334	3.36523	6.37158e-05	0.000162938	0	0.25	-2.67674	-3.49465	5.24444	-11.7767	15.7312	0.0934016	0.235031	0.0294279	0.107117	0.627794	1.60059	TRUE	CD16_Mono
GPRC5A	0.9666	0.0334	3.36523	2.49626e-05	0.00015843	0	0.25	-1.85968	-2.46401	4.54867	-14.2123	16.5238	0.0425882	0.135281	0.018461	0.069629	0.370271	1.52948	TRUE	CD16_Mono
SOGA3	0.9666	0.0334	3.36523	7.9254e-06	5.71204e-05	0	0.25	-3.8363	-4.01708	3.75932	-13.4141	12.8761	0.0160848	0.070732	0.0109669	0.0478243	0.093316	0.611711	TRUE	CD16_Mono
FOXQ1	0.9666	0.0334	3.36523	5.88131e-06	5.48849e-05	0	0.25	-2.74943	-3.02935	3.24361	-9.97339	12.1627	0.014257	0.0929748	0.00749406	0.0569839	0.0404281	0.602154	TRUE	CD16_Mono
RGL1	0.9666	0.0334	3.36523	0.000109755	0.000642933	0	0.25	-2.64593	-3.31499	3.50135	-9.50023	11.6583	0.165235	0.697042	0.036008	0.244126	0.907075	6.79896	TRUE	CD16_Mono
PRKCH	0.9666	0.0334	3.36523	0.000240387	0.00103556	0	0.25	-2.37923	-3.02803	3.48665	-10.9925	13.9161	0.223725	0.927457	0.0537379	0.2573	2.06109	10.9607	TRUE	CD16_Mono
ONECUT3	0.9666	0.0334	3.36523	4.54312e-06	1.51845e-05	0	0.25	-3.31961	-3.05231	3.70692	-13.1203	16.021	0.0102358	0.030876	0.00530068	0.0196521	0.0312526	0.14858	TRUE	CD16_Mono
TSPAN1	0.9666	0.0334	3.36523	2.88873e-05	0.000323654	0	0.25	-3.20765	-3.81239	3.37265	-12.3926	10.0101	0.0383842	0.271163	0.0177298	0.146292	0.206996	3.19171	TRUE	CD16_Mono
LTF	0.9666	0.0334	3.36523	3.2952e-05	0.000155005	0	0.25	-3.12096	-3.35835	4.74479	-16.0802	16.3708	0.0347286	0.157163	0.0162676	0.0792359	0.341851	1.79379	TRUE	CD16_Mono
NPHS1	0.9666	0.0334	3.36523	1.74932e-05	0.000134045	0	0.25	-2.50233	-2.93764	5.10955	-15.9784	19.9179	0.0228477	0.130878	0.0131603	0.0569719	0.200247	1.39725	TRUE	CD16_Mono
NOSTRIN	0.9666	0.0334	3.36523	2.42972e-05	0.000492389	0	0.25	-4.14135	-4.48391	3.58002	-13.3834	11.743	0.0365564	0.279961	0.0173643	0.15701	0.298264	5.17766	TRUE	CD16_Mono
MEGF6	0.9666	0.0334	3.36523	3.1908e-05	0.000164638	0	0.25	-3.32971	-3.58846	2.92653	-9.80944	14.5832	0.0877353	0.274986	0.0195577	0.110747	0.239313	1.64744	TRUE	CD16_Mono
C11orf80	0.9666	0.0334	3.36523	9.81953e-05	0.000815364	0	0.25	-3.7729	-4.55003	3.56462	-12.2256	12.69	0.0778651	0.478657	0.0316213	0.20641	0.86294	7.7254	TRUE	CD16_Mono
CDHR3	0.9664	0.0336	3.35905	4.53915e-05	0.000696944	0	0.25	-4.58341	-5.46979	4.02603	-12.3856	12.5971	0.0758545	0.508989	0.0254067	0.224351	0.551588	6.74481	TRUE	CD16_Mono
G6PC	0.9664	0.0336	3.35905	1.43273e-05	0.00040041	0	0.25	-4.45666	-4.20101	4.8691	-15.4886	15.1956	0.0111497	0.272717	0.00840797	0.118957	0.193978	3.85008	TRUE	CD16_Mono
SCARF1	0.9664	0.0336	3.35905	2.23444e-05	0.000121479	0	0.25	-1.88697	-2.61559	3.05016	-7.84092	12.8302	0.0277829	0.142089	0.0153537	0.0862189	0.168972	1.37438	TRUE	CD16_Mono
DENND2A	0.9664	0.0336	3.35905	4.55519e-05	0.00063935	0	0.25	-4.72916	-5.21369	5.37845	-16.0293	19.2529	0.0999817	0.632602	0.0279656	0.206002	0.538252	6.80191	TRUE	CD16_Mono
ELF3	0.9664	0.0336	3.35905	3.66601e-05	0.000503342	0	0.25	-3.78265	-4.09988	3.78349	-13.4283	11.9314	0.0436849	0.318521	0.0228477	0.154161	0.425152	5.2858	TRUE	CD16_Mono
CACNA1I	0.9664	0.0336	3.35905	1.52368e-05	5.17786e-05	0	0.25	-3.21863	-3.177	4.49603	-13.1871	16.0097	0.0451471	0.116779	0.0151709	0.0551976	0.127799	0.51752	TRUE	CD16_Mono
RUNX1T1	0.9664	0.0336	3.35905	1.84637e-05	0.000200369	0	0.25	-4.2192	-4.24186	4.30957	-14.1629	11.9126	0.0334491	0.167867	0.0148053	0.0882033	0.141581	2.09238	TRUE	CD16_Mono
OLR1	0.9664	0.0336	3.35905	0.000165824	7.38084e-05	0	0.25	3.48067	3.45239	3.33182	-7.23999	17.3114	0.088101	0.0535319	0.0449644	0.0286346	1.72423	0.793985	TRUE	CD16_Mono
MUC1	0.9664	0.0336	3.35905	4.042e-05	0.000428177	0	0.25	-2.68651	-3.03356	3.79818	-12.9521	10.3652	0.0455127	0.299628	0.0212027	0.162726	0.487466	4.57197	TRUE	CD16_Mono
NFIX	0.9664	0.0336	3.35905	4.02746e-05	0.000275354	0	0.25	-3.16547	-3.61103	2.70062	-9.44748	8.38923	0.0901115	0.428634	0.0279656	0.15918	0.59651	3.1235	TRUE	CD16_Mono
ADAMTS10	0.9664	0.0336	3.35905	1.84878e-05	9.70993e-05	0	0.25	-2.66162	-3.19365	3.43067	-10.6152	12.7543	0.0202888	0.103167	0.0127947	0.0582238	0.178224	1.06491	TRUE	CD16_Mono
OLFM4	0.9664	0.0336	3.35905	4.9985e-06	2.37076e-05	0	0.25	-2.46897	-2.81771	4.45378	-12.7201	17.5468	0.0102358	0.0345903	0.00639737	0.0237681	0.0460336	0.242902	TRUE	CD16_Mono
LDB2	0.9664	0.0336	3.35905	7.46168e-05	0.0014768	0	0.25	-3.72922	-3.67517	3.9868	-15.2401	10.3294	0.103637	0.826461	0.0277829	0.204402	0.686367	14.4775	TRUE	CD16_Mono
SLCO5A1	0.9664	0.0336	3.35905	2.0873e-05	5.9871e-05	0	0.25	-1.79544	-2.36219	4.71431	-11.7904	19.1442	0.0449643	0.103402	0.0166332	0.0603313	0.16746	0.613043	TRUE	CD16_Mono
PLA2G2D	0.9664	0.0336	3.35905	1.56712e-06	4.67099e-06	0	0.25	-2.9014	-2.92235	4.03198	-12.6986	12.2976	0.00347286	0.00890142	0.00255895	0.00708809	0.0104634	0.0488415	TRUE	CD16_Mono
MAMDC2	0.9662	0.0338	3.35291	3.74801e-05	0.00016626	0	0.25	-2.7686	-3.29322	4.37805	-11.9587	11.4092	0.0537379	0.155782	0.0215683	0.0922442	0.385634	1.58983	TRUE	CD16_Mono
ZSWIM4	0.9662	0.0338	3.35291	3.69269e-05	0.000169854	0	0.25	-2.13055	-2.56657	2.52962	-8.24956	13.3205	0.0542862	0.210078	0.0254067	0.116949	0.433549	1.90144	TRUE	CD16_Mono
TNIK	0.9662	0.0338	3.35291	0.000134023	0.000911103	0	0.25	-3.32319	-3.81388	3.24642	-9.73029	12.4379	0.165235	0.820024	0.0420398	0.251217	1.32636	9.27747	TRUE	CD16_Mono
NEXMIF	0.9662	0.0338	3.35291	2.78862e-05	0.000251826	0	0.25	-4.56017	-5.35193	4.35925	-12.3456	11.5762	0.0411259	0.170822	0.0177298	0.097561	0.25711	2.58661	TRUE	CD16_Mono
GPR183	0.9662	0.0338	3.35291	0.000189757	0.000491701	0	0.25	2.14538	2.29152	3.93805	-8.4779	15.8564	0.0672637	0.138654	0.0255895	0.0545672	0.807206	4.03497	TRUE	CD16_Mono
NLRC3	0.9662	0.0338	3.35291	1.94508e-05	7.5e-05	0	0.25	-2.49223	-3.03031	2.92363	-9.87258	12.5324	0.0193749	0.0512874	0.0122464	0.037551	0.211326	0.764785	TRUE	CD16_Mono
ENTHD1	0.9662	0.0338	3.35291	1.05243e-05	2.78498e-05	0	0.25	-2.77429	-3.10395	4.62358	-12.2763	17.7124	0.0286968	0.0569885	0.0131603	0.0352573	0.0936253	0.285927	TRUE	CD16_Mono
SLC2A1	0.9662	0.0338	3.35291	3.558e-05	0.000227576	0	0.25	-3.27131	-3.58795	2.88564	-10.4195	7.81706	0.0747578	0.327207	0.022665	0.131338	0.390137	2.37565	TRUE	CD16_Mono
SHISA2	0.9662	0.0338	3.35291	2.4239e-06	1.78682e-05	0	0.25	-3.40059	-3.56336	3.22514	-13.8837	8.81164	0.00822519	0.0258142	0.00530068	0.019484	0.0594432	0.168836	TRUE	CD16_Mono
LINGO1	0.9662	0.0338	3.35291	2.78626e-05	0.000118011	0	0.25	-2.27252	-2.8959	6.60188	-16.4308	29.3406	0.0979711	0.222302	0.0221166	0.0917789	0.302425	1.20329	TRUE	CD16_Mono
OGN	0.9662	0.0338	3.35291	6.62077e-06	1.91791e-05	0	0.25	-3.02993	-3.37009	3.45509	-13.3217	12.3217	0.0040212	0.0154948	0.00329007	0.0117204	0.0276398	0.199975	TRUE	CD16_Mono
PJVK	0.9662	0.0338	3.35291	1.35833e-05	0.00012543	0	0.25	-3.41734	-4.01715	2.99521	-9.6956	10.7146	0.0274173	0.170591	0.0144398	0.108798	0.154484	1.41621	TRUE	CD16_Mono
ATP6V0B	0.9662	0.0338	3.35291	0.00196673	0.000862188	0	0.25	2.69956	3.02048	2.4944	-11.2666	11.6839	0.565159	0.366388	0.387498	0.167448	20.7719	8.29441	TRUE	CD16_Mono
MROH8	0.9662	0.0338	3.35291	2.9138e-05	0.000168785	0	0.25	-2.58634	-3.27756	2.80466	-8.53255	14.6852	0.0383842	0.188441	0.0186438	0.109378	0.228305	1.74121	TRUE	CD16_Mono
FCGR2B	0.9662	0.0338	3.35291	7.36237e-05	5.01504e-05	0	0.25	3.73728	3.51473	3.5285	-7.9445	15.734	0.0674465	0.0216826	0.0265034	0.0135217	0.864851	0.474265	TRUE	CD16_Mono
LSP1	0.966	0.034	3.3468	0.00246926	0.000554709	0	0.25	6.24582	6.6358	4.54471	-11.6992	19.6476	0.821248	0.179446	0.452751	0.106649	26.9748	5.67156	TRUE	CD16_Mono
SENP7	0.966	0.034	3.3468	0.000135995	0.000707921	0	0.25	-2.52884	-2.72856	1.92148	-6.29292	8.06558	0.0764028	0.381658	0.0497167	0.244012	1.51713	7.20707	TRUE	CD16_Mono
DOCK6	0.966	0.034	3.3468	3.73668e-05	0.000397053	0	0.25	-4.74956	-5.96928	3.65387	-11.0009	14.5307	0.0504478	0.349623	0.0217511	0.182369	0.329446	4.42708	TRUE	CD16_Mono
ADAMTS13	0.966	0.034	3.3468	1.19198e-05	8.00454e-05	0	0.25	-3.82565	-4.9112	3.64824	-10.6868	14.4494	0.0297935	0.129863	0.0148053	0.076627	0.125645	0.880953	TRUE	CD16_Mono
CASZ1	0.966	0.034	3.3468	8.6491e-05	0.000855066	0	0.25	-3.71647	-3.97245	3.67139	-11.1386	14.1079	0.234326	1.08735	0.0316213	0.268804	0.849873	9.13648	TRUE	CD16_Mono
SYT16	0.966	0.034	3.3468	2.83767e-05	0.000106692	0	0.25	-4.15552	-4.76983	5.03743	-14.1559	17.8533	0.0824347	0.176625	0.0206544	0.0873837	0.273692	1.09377	TRUE	CD16_Mono
AQP3	0.966	0.034	3.3468	2.66206e-05	0.00027662	0	0.25	-2.80875	-2.99664	2.80576	-12.8344	9.29532	0.0222994	0.183514	0.0151709	0.0969516	0.250341	2.8987	TRUE	CD16_Mono
GRIN1	0.966	0.034	3.3468	4.91706e-06	2.09088e-05	0	0.25	-1.76998	-2.05656	5.20595	-13.6105	21.9371	0.0144398	0.0495393	0.00749406	0.0298684	0.0395386	0.209644	TRUE	CD16_Mono
NTRK1	0.9658	0.0342	3.34073	1.12181e-05	5.43628e-05	0	0.25	-2.79785	-2.81738	4.25472	-15.7223	15.8622	0.0283312	0.088524	0.0138914	0.0513789	0.0887279	0.540632	TRUE	CD16_Mono
CLDN4	0.9658	0.0342	3.34073	2.55476e-05	0.000231773	0	0.25	-3.13051	-3.57055	3.39583	-12.3406	11.2524	0.0588558	0.253617	0.0221166	0.121005	0.26823	2.50634	TRUE	CD16_Mono
ZFR2	0.9658	0.0342	3.34073	1.03162e-05	3.57495e-05	0	0.25	-2.9883	-3.26609	3.36627	-12.3406	14.2472	0.0310729	0.0680432	0.0120636	0.0391511	0.135143	0.387284	TRUE	CD16_Mono
SIAH3	0.9658	0.0342	3.34073	1.36575e-05	0.000128871	0	0.25	-2.89672	-2.79888	4.61313	-13.2806	14.5846	0.0407604	0.223283	0.0164504	0.0979183	0.137027	1.32075	TRUE	CD16_Mono
MGAM	0.9658	0.0342	3.34073	4.16068e-05	0.000306022	0	0.25	-3.33174	-3.97887	3.3807	-10.3361	12.7122	0.0535551	0.266784	0.0208371	0.144983	0.33787	3.27644	TRUE	CD16_Mono
CD8A	0.9658	0.0342	3.34073	4.11795e-05	0.000263243	0	0.25	1.24519	1.71456	4.01975	-10.1477	12.5884	0.0246756	0.0677202	0.0166332	0.0470828	0.434706	2.34937	TRUE	CD16_Mono
SSUH2	0.9658	0.0342	3.34073	1.46655e-05	8.76705e-05	0	0.25	-3.42582	-3.20342	4.06783	-15.5582	17.8067	0.0679949	0.155027	0.0186438	0.0742253	0.193949	0.867144	TRUE	CD16_Mono
SHOC1	0.9658	0.0342	3.34073	4.6668e-05	0.000404893	0	0.25	-3.90908	-4.88602	4.49185	-15.8717	13.9916	0.0299762	0.210099	0.018461	0.0917609	0.418819	3.79083	TRUE	CD16_Mono
NFATC2	0.9658	0.0342	3.34073	0.000129246	0.000482924	0	0.25	-2.20086	-2.88927	3.37922	-11.5246	12.5816	0.101261	0.400537	0.0332663	0.155743	0.970983	4.99348	TRUE	CD16_Mono
SLCO2B1	0.9658	0.0342	3.34073	0.000103654	0.000204515	0	0.25	-2.71671	-3.05705	3.95402	-13.7854	16.4692	0.0743922	0.227454	0.0283312	0.110392	1.00388	2.05919	TRUE	CD16_Mono
ZC3H12B	0.9656	0.0344	3.33469	2.11987e-05	0.000207459	0	0.25	-4.59236	-5.54244	3.99599	-11.7662	12.8746	0.0169987	0.103312	0.00950466	0.069692	0.1249	1.98472	TRUE	CD16_Mono
EHHADH	0.9656	0.0344	3.33469	4.77805e-05	0.000732695	0	0.25	-3.77258	-4.39526	3.23522	-10.999	9.88171	0.0392981	0.482162	0.0241272	0.236078	0.522859	7.71394	TRUE	CD16_Mono
RSPO4	0.9656	0.0344	3.33469	7.44784e-06	4.42531e-05	0	0.25	-4.27682	-5.99662	5.42706	-13.5542	16.0129	0.0144398	0.0454085	0.00859075	0.0333539	0.0426011	0.440916	TRUE	CD16_Mono
CLIC4	0.9656	0.0344	3.33469	0.000147833	0.0012757	0	0.25	-2.27523	-3.01709	3.15001	-8.9008	10.8184	0.10839	0.825927	0.0552001	0.311789	1.68758	12.6389	TRUE	CD16_Mono
OPRD1	0.9656	0.0344	3.33469	7.71625e-06	2.22307e-05	0	0.25	-3.87466	-4.07202	4.18772	-13.1193	16.4951	0.0186438	0.0429129	0.0107841	0.0268903	0.0947988	0.221206	TRUE	CD16_Mono
OR3A2	0.9656	0.0344	3.33469	1.08271e-05	3.2791e-05	0	0.25	-3.53881	-4.42104	4.29276	-11.4482	18.0869	0.014257	0.0431082	0.00968744	0.0289108	0.0837275	0.348226	TRUE	CD16_Mono
ALDOB	0.9656	0.0344	3.33469	0.000296807	0.00588094	0	0.25	-2.62083	-2.53587	4.90921	-18.346	17.8308	0.0745751	3.25729	0.0319868	0.253865	2.54532	57.4306	TRUE	CD16_Mono
IGSF21	0.9656	0.0344	3.33469	6.4473e-05	0.000144934	0	0.25	-2.56348	-2.67588	5.56103	-15.7738	20.0426	0.0941327	0.27349	0.02431	0.0996866	0.5659	1.40443	TRUE	CD16_Mono
PSG4	0.9656	0.0344	3.33469	3.02649e-06	2.28595e-05	0	0.25	-1.61004	-2.31573	5.38094	-14.8728	19.9607	0.00621458	0.0189777	0.00475233	0.0130444	0.0472178	0.249738	TRUE	CD16_Mono
HUNK	0.9656	0.0344	3.33469	4.4789e-05	0.000407489	0	0.25	-3.43776	-4.85488	5.2	-12.566	18.3198	0.11168	0.429012	0.0261378	0.171795	0.510614	4.17404	TRUE	CD16_Mono
KCNB1	0.9656	0.0344	3.33469	2.31793e-05	9.56389e-05	0	0.25	-3.37995	-3.47484	3.96627	-12.8771	17.2499	0.0539207	0.202657	0.0206544	0.0836461	0.223836	1.00897	TRUE	CD16_Mono
ELN	0.9656	0.0344	3.33469	1.52791e-05	0.000115806	0	0.25	-3.43928	-3.57892	4.5308	-15.5962	13.0001	0.0378358	0.162736	0.0160848	0.0824752	0.119623	1.39309	TRUE	CD16_Mono
PCBP3	0.9656	0.0344	3.33469	4.13157e-05	0.000217452	0	0.25	-3.1904	-3.45847	4.51586	-12.8018	13.8077	0.0910254	0.323609	0.0244928	0.122977	0.452663	2.25515	TRUE	CD16_Mono
SOD2	0.9656	0.0344	3.33469	0.00453187	0.00128106	0	0.25	2.15111	2.26791	1.49906	-6.2141	7.41939	1.33633	0.777825	0.550174	0.31326	44.302	12.4961	TRUE	CD16_Mono
IL1A	0.9656	0.0344	3.33469	1.83838e-05	7.4425e-06	0	0.25	3.48747	3.88854	3.16825	-8.24417	15.3719	0.00584902	0.0116877	0.0040212	0.00686893	0.118191	0.0802605	TRUE	CD16_Mono
SERPINE1	0.9654	0.0346	3.32869	6.46819e-05	0.000467114	0	0.25	-1.30018	-1.62259	4.50537	-15.7402	15.5624	0.02431	0.203503	0.0124292	0.0553297	0.349545	5.06751	TRUE	CD16_Mono
TTLL10	0.9654	0.0346	3.32869	5.67088e-06	2.76457e-05	0	0.25	-2.87618	-3.29342	3.26361	-9.75485	16.2017	0.0109669	0.0391477	0.00694571	0.0260377	0.0468699	0.294907	TRUE	CD16_Mono
TLL2	0.9654	0.0346	3.32869	2.02706e-05	9.9352e-05	0	0.25	-2.59894	-2.93844	4.70485	-12.1001	18.7932	0.0621459	0.197463	0.0204716	0.0921662	0.212702	1.01815	TRUE	CD16_Mono
SCNN1A	0.9654	0.0346	3.32869	6.55589e-05	0.000848347	0	0.25	-4.10196	-5.25847	4.27467	-12.3522	12.188	0.0749406	0.647694	0.0272345	0.281719	0.605916	9.05324	TRUE	CD16_Mono
RADIL	0.9654	0.0346	3.32869	1.29336e-05	5.09568e-05	0	0.25	-3.75683	-4.06228	4.53942	-14.2433	20.4391	0.0341802	0.0937991	0.015902	0.0523906	0.153247	0.494155	TRUE	CD16_Mono
LY9	0.9654	0.0346	3.32869	3.03874e-05	0.000209044	0	0.25	0.975445	1.33453	4.04939	-10.3428	13.0838	0.0144398	0.0427843	0.0113325	0.0305409	0.19005	1.61463	TRUE	CD16_Mono
ENPP2	0.9654	0.0346	3.32869	3.38149e-05	0.0003136	0	0.25	-2.96769	-3.3895	3.32653	-11.5543	11.1405	0.0424054	0.323433	0.0199232	0.151234	0.295518	3.57195	TRUE	CD16_Mono
FGF1	0.9654	0.0346	3.32869	2.66536e-05	0.000179108	0	0.25	-2.51463	-2.76464	4.17772	-13.7936	13.1208	0.0480716	0.218628	0.0186438	0.0923373	0.210882	1.71491	TRUE	CD16_Mono
MT2A	0.9654	0.0346	3.32869	0.0104978	0.00246353	0	0.25	4.08338	4.30207	3.69039	-11.1648	17.546	2.73609	0.913582	0.669896	0.258528	105.926	22.7982	TRUE	CD16_Mono
CPT1C	0.9654	0.0346	3.32869	5.7717e-06	2.57093e-05	0	0.25	-2.95926	-3.03424	3.38342	-10.6081	14.1695	0.0144398	0.0444111	0.00859075	0.0289918	0.0551087	0.267431	TRUE	CD16_Mono
HDGFL3	0.9654	0.0346	3.32869	5.10927e-05	0.00028469	0	0.25	-2.65024	-3.2186	2.71629	-7.70593	9.44565	0.0352769	0.174713	0.0212027	0.120597	0.425216	2.8843	TRUE	CD16_Mono
TH	0.9652	0.0348	3.32272	2.5951e-06	1.03147e-05	0	0.25	-2.35612	-2.20166	5.74037	-16.2704	23.7362	0.0106014	0.0283957	0.00621459	0.0174635	0.0225128	0.104821	TRUE	CD16_Mono
DUSP9	0.9652	0.0348	3.32272	6.76151e-06	0.000138551	0	0.25	-3.52924	-3.66493	3.6739	-14.4242	12.68	0.00694571	0.101154	0.00456955	0.0681159	0.0465406	1.54623	TRUE	CD16_Mono
ALAS2	0.9652	0.0348	3.32272	2.08973e-06	7.14425e-06	0	0.25	-3.05518	-3.29148	3.89196	-13.2576	11.4636	0.00329007	0.0134412	0.00274173	0.00844506	0.018862	0.0653398	TRUE	CD16_Mono
RAC2	0.9652	0.0348	3.32272	0.00169489	0.000525419	0	0.25	6.43898	6.78066	4.6547	-11.4983	18.1826	0.518913	0.119893	0.36465	0.078041	18.7706	5.69822	TRUE	CD16_Mono
JAG1	0.9652	0.0348	3.32272	3.19673e-05	0.000350751	0	0.25	-3.30384	-4.13302	3.41912	-10.8437	10.7392	0.0546518	0.347106	0.0208371	0.166518	0.336317	3.44825	TRUE	CD16_Mono
SLC52A3	0.9652	0.0348	3.32272	8.45195e-06	3.96784e-05	0	0.25	-2.71708	-3.05998	3.83948	-11.3139	14.9652	0.0248583	0.0495602	0.011698	0.0315467	0.0717325	0.392412	TRUE	CD16_Mono
SMIM17	0.9652	0.0348	3.32272	1.98578e-06	1.266e-05	0	0.25	-3.58011	-4.46685	3.22456	-10.4909	12.2763	0.00530068	0.00957695	0.00329007	0.00799474	0.0488751	0.132863	TRUE	CD16_Mono
KCNH4	0.9652	0.0348	3.32272	9.7534e-06	2.78386e-05	0	0.25	-0.718623	-1.12057	4.47429	-11.1282	20.4532	0.015902	0.0554091	0.00895632	0.0337502	0.0765803	0.291782	TRUE	CD16_Mono
CCL7	0.9652	0.0348	3.32272	5.62538e-07	8.88739e-07	0	0.25	2.03309	2.4129	3.97383	-10.1987	15.0801	0.00164504	0.0019634	0.00146226	0.00169922	0.00667609	0.00834411	TRUE	CD16_Mono
AQP1	0.9652	0.0348	3.32272	2.83831e-05	0.00063372	0	0.25	-3.71672	-3.79214	3.38437	-13.3442	10.7638	0.0222994	0.406064	0.0164504	0.160306	0.440834	6.72457	TRUE	CD16_Mono
PIP5KL1	0.9652	0.0348	3.32272	6.72787e-06	3.97666e-05	0	0.25	-2.97819	-3.18592	3.33184	-11.4527	9.89066	0.0166332	0.0812095	0.0107841	0.0466505	0.050685	0.411666	TRUE	CD16_Mono
GPR161	0.9652	0.0348	3.32272	9.37656e-06	5.09233e-05	0	0.25	-3.25772	-3.59804	3.31322	-11.1296	10.9697	0.0299762	0.0812525	0.0115153	0.0530211	0.0809589	0.521931	TRUE	CD16_Mono
CBLB	0.9652	0.0348	3.32272	0.000234552	0.00130446	0	0.25	-2.70842	-3.37957	2.63789	-9.18533	9.52276	0.141656	0.753288	0.0709194	0.323927	2.91976	12.334	TRUE	CD16_Mono
AKR7A3	0.9652	0.0348	3.32272	7.42744e-06	0.000152494	0	0.25	-3.41624	-3.41096	3.19733	-12.3979	11.0892	0.0080424	0.112908	0.00621459	0.07388	0.0637051	1.60053	TRUE	CD16_Mono
PMEPA1	0.965	0.035	3.31678	2.91124e-05	0.000185449	0	0.25	-3.68966	-4.49137	3.1551	-9.74579	9.5706	0.0524584	0.22472	0.020106	0.113704	0.271374	2.03828	TRUE	CD16_Mono
TTYH2	0.965	0.035	3.31678	7.28962e-05	5.23059e-05	0	0.25	1.93811	2.12793	2.33117	-3.99141	12.3027	0.046061	0.089476	0.0296107	0.0548043	0.812034	0.538415	TRUE	CD16_Mono
CCR2	0.965	0.035	3.31678	1.63604e-05	1.72331e-05	0	0.25	2.07424	2.41908	3.71688	-8.95174	14.294	0.0171815	0.0181821	0.0071285	0.0143683	0.111312	0.185836	TRUE	CD16_Mono
XCL2	0.965	0.035	3.31678	1.42121e-05	0.000161996	0	0.25	2.60319	2.84164	5.89203	-14.6467	18.2324	0.00676293	0.0360876	0.00530068	0.0176527	0.226889	1.97068	TRUE	CD16_Mono
APOF	0.965	0.035	3.31678	1.53716e-06	8.40162e-06	0	0.25	-2.99264	-2.9698	4.05873	-13.3029	18.418	0.00475233	0.0182962	0.0040212	0.0154851	0.0128292	0.0883484	TRUE	CD16_Mono
DAPK2	0.965	0.035	3.31678	3.90369e-05	0.000199419	0	0.25	-3.13068	-3.45787	3.62479	-12.3903	13.3301	0.0723817	0.28961	0.0228477	0.119963	0.358096	2.17981	TRUE	CD16_Mono
SYTL5	0.965	0.035	3.31678	1.00128e-05	4.22131e-05	0	0.25	-1.16141	-1.67378	4.12721	-10.9942	15.1464	0.018461	0.0545663	0.0111497	0.0383796	0.149853	0.393215	TRUE	CD16_Mono
PCK1	0.965	0.035	3.31678	4.65103e-05	0.00111509	0	0.25	-3.37335	-3.74363	4.19332	-14.2481	13.2664	0.0257722	0.634819	0.0188265	0.216978	0.663034	11.9881	TRUE	CD16_Mono
FABP5	0.965	0.035	3.31678	0.000302664	0.000139464	0	0.25	3.40278	3.46975	3.5148	-9.77821	15.0367	0.116432	0.0658388	0.0648876	0.0346149	3.04691	1.51673	TRUE	CD16_Mono
SMIM22	0.965	0.035	3.31678	4.30662e-06	4.13636e-05	0	0.25	-2.89352	-3.04515	2.99591	-13.2457	11.8943	0.00767684	0.0377011	0.00566624	0.0275988	0.0440055	0.433419	TRUE	CD16_Mono
SH3PXD2B	0.965	0.035	3.31678	5.7822e-05	0.000167476	0	0.25	-1.28053	-2.20055	3.89732	-10.8263	13.5799	0.060318	0.230061	0.025955	0.110017	0.483033	1.76568	TRUE	CD16_Mono
AZGP1	0.965	0.035	3.31678	1.05887e-05	0.000234199	0	0.25	-2.81829	-2.69736	3.76222	-13.2153	10.1228	0.00548346	0.157086	0.00475233	0.089125	0.0781585	2.66023	TRUE	CD16_Mono
NMU	0.965	0.035	3.31678	3.71345e-06	1.26636e-05	0	0.25	-2.876	-2.98172	3.29436	-10.9986	11.8804	0.010053	0.0194761	0.00694571	0.0158754	0.0457202	0.125281	TRUE	CD16_Mono
CCR1	0.965	0.035	3.31678	9.21177e-05	2.92826e-05	0	0.25	3.88711	3.79176	3.32654	-8.21193	16.1655	0.0394809	0.0280212	0.0292451	0.0215585	0.912124	0.298735	TRUE	CD16_Mono
LIF	0.965	0.035	3.31678	4.1194e-06	2.57947e-05	0	0.25	-3.19589	-3.44845	3.34942	-12.5213	14.5773	0.010053	0.0351608	0.00621459	0.0248518	0.0458629	0.308	TRUE	CD16_Mono
ASB2	0.965	0.035	3.31678	2.65805e-05	4.00402e-05	0	0.25	2.33545	2.73372	3.84759	-7.56397	12.6613	0.0290623	0.0790892	0.0164504	0.0426967	0.240459	0.408294	TRUE	CD16_Mono
VAT1L	0.965	0.035	3.31678	2.58799e-05	0.000168603	0	0.25	-3.8469	-4.15469	4.66776	-13.7802	15.1789	0.0714677	0.23113	0.0222994	0.101032	0.322026	1.75486	TRUE	CD16_Mono
CLDN7	0.965	0.035	3.31678	3.80785e-05	0.00030343	0	0.25	-2.85398	-3.12484	2.96931	-11.3438	9.29308	0.0336319	0.17663	0.018461	0.114325	0.286367	3.08579	TRUE	CD16_Mono
ASS1	0.9648	0.0352	3.31087	6.09843e-05	0.0013386	0	0.25	-3.97781	-4.14642	3.73255	-12.1038	10.1272	0.0625114	0.926889	0.0281484	0.282016	0.57084	13.9074	TRUE	CD16_Mono
UNKL	0.9648	0.0352	3.31087	4.46186e-05	0.000205763	0	0.25	-2.40648	-2.94892	2.10996	-6.77876	11.3628	0.0535551	0.201754	0.0230305	0.120924	0.461065	2.10721	TRUE	CD16_Mono
TNFSF9	0.9648	0.0352	3.31087	1.09351e-05	3.83719e-05	0	0.25	0.632416	0.766471	4.2029	-10.5556	13.5355	0.00767684	0.0386562	0.00621459	0.0279681	0.0526181	0.386561	TRUE	CD16_Mono
SLC47A2	0.9648	0.0352	3.31087	2.51645e-05	0.000425859	0	0.25	-3.14778	-3.4014	4.38591	-12.8296	12.9203	0.0347286	0.33954	0.0164504	0.162831	0.232887	4.46783	TRUE	CD16_Mono
MYBL2	0.9648	0.0352	3.31087	8.85263e-06	2.35844e-05	0	0.25	-2.92755	-3.08237	3.74239	-11.5214	16.6824	0.0171815	0.0441891	0.010053	0.0293551	0.061064	0.234127	TRUE	CD16_Mono
PCSK5	0.9648	0.0352	3.31087	0.000115652	0.000802234	0	0.25	-3.62378	-3.95926	3.62538	-10.9254	14.3546	0.158472	0.743289	0.0396637	0.251193	1.1512	8.47006	TRUE	CD16_Mono
MUC20	0.9648	0.0352	3.31087	3.71894e-05	0.000587724	0	0.25	-3.83661	-4.32266	3.39182	-11.7671	10.2605	0.0232133	0.300328	0.015902	0.182153	0.35937	6.18126	TRUE	CD16_Mono
ICOS	0.9648	0.0352	3.31087	1.63236e-05	9.03923e-05	0	0.25	1.13313	1.30748	4.26426	-11.094	15.2944	0.011698	0.0247573	0.0071285	0.0183011	0.108945	0.695275	TRUE	CD16_Mono
GJA1	0.9648	0.0352	3.31087	4.25689e-06	5.27747e-05	0	0.25	-3.72052	-3.77251	3.62264	-13.8592	10.4479	0.00785962	0.0472882	0.00566624	0.0336061	0.111097	0.581847	TRUE	CD16_Mono
OR10H5	0.9648	0.0352	3.31087	1.99564e-06	4.57624e-06	0	0.25	-3.11184	-3.47322	3.72888	-11.7153	16.6844	0.00347286	0.00763442	0.00237617	0.00560803	0.00934424	0.046075	TRUE	CD16_Mono
NEB	0.9648	0.0352	3.31087	2.65656e-05	0.000142308	0	0.25	-3.7515	-4.62725	3.82894	-10.3647	13.7777	0.0530067	0.161378	0.0208371	0.0982786	0.289111	1.46898	TRUE	CD16_Mono
CXCL3	0.9648	0.0352	3.31087	0.00021363	9.13855e-05	0	0.25	3.79249	3.41591	3.78875	-8.25681	18.8522	0.0367391	0.0709994	0.0202888	0.0318589	0.984109	0.842812	TRUE	CD16_Mono
COL4A1	0.9646	0.0354	3.305	8.79459e-05	0.00129101	0	0.25	-5.00033	-6.346	3.87468	-13.4322	10.5525	0.10181	0.897817	0.0290623	0.303404	0.811045	13.4775	TRUE	CD16_Mono
AIPL1	0.9646	0.0354	3.305	5.61885e-06	1.93633e-05	0	0.25	-3.36998	-3.46757	3.98137	-11.9691	19.6045	0.0149881	0.0403101	0.00859075	0.0272446	0.063802	0.191345	TRUE	CD16_Mono
ZNF560	0.9646	0.0354	3.305	2.80335e-06	5.26597e-06	0	0.25	-2.03202	-2.56097	4.43865	-11.9813	15.6818	0.00621458	0.00894645	0.00383842	0.00652969	0.021788	0.0541489	TRUE	CD16_Mono
SEPTIN3	0.9646	0.0354	3.305	6.7301e-06	2.39492e-05	0	0.25	-2.85592	-3.24455	3.868	-12.0828	15.7002	0.0193749	0.0498907	0.00932188	0.0311924	0.0443895	0.244784	TRUE	CD16_Mono
CXCR2	0.9646	0.0354	3.305	9.78379e-06	2.6445e-05	0	0.25	0.94953	1.50262	3.31494	-10.6748	11.3374	0.00621458	0.0248866	0.00493511	0.0191778	0.0727761	0.297496	TRUE	CD16_Mono
SLC6A13	0.9646	0.0354	3.305	2.24631e-05	0.00065298	0	0.25	-4.0568	-4.05968	4.15433	-14.6696	11.6493	0.0303418	0.457189	0.0135259	0.194444	0.140648	6.58525	TRUE	CD16_Mono
RPH3A	0.9646	0.0354	3.305	6.68531e-05	7.53208e-05	0	0.25	2.60239	2.48331	4.04696	-7.6103	16.6999	0.121002	0.146063	0.0325352	0.0695629	0.72892	0.755105	TRUE	CD16_Mono
ACTA1	0.9646	0.0354	3.305	6.18096e-07	2.64382e-06	0	0.25	-2.76012	-2.92658	3.95309	-12.0706	16.8017	0.00109669	0.00527774	0.00091391	0.00420302	0.00976114	0.0268069	TRUE	CD16_Mono
CXCL12	0.9646	0.0354	3.305	1.38977e-05	0.000208598	0	0.25	-3.78771	-4.119	3.26933	-12.6549	9.07429	0.0135259	0.128905	0.00987022	0.0811873	0.213797	2.0578	TRUE	CD16_Mono
ACSM3	0.9646	0.0354	3.305	6.87755e-05	0.000587527	0	0.25	-3.28372	-3.80326	2.66185	-11.9435	7.57677	0.0769512	0.536968	0.0279656	0.205681	0.528913	6.01472	TRUE	CD16_Mono
GYPB	0.9646	0.0354	3.305	1.49666e-06	5.01546e-06	0	0.25	-3.30828	-3.51756	3.11317	-10.5534	9.71032	0.00310729	0.00669475	0.00274173	0.00582718	0.00940849	0.0495959	TRUE	CD16_Mono
TACSTD2	0.9646	0.0354	3.305	1.25323e-05	0.000156008	0	0.25	-3.0724	-3.18661	3.68347	-16.9063	11.5626	0.014257	0.108289	0.00950466	0.0602593	0.0958445	1.77627	TRUE	CD16_Mono
IL1R2	0.9646	0.0354	3.305	0.000137222	0.000101896	0	0.25	3.35565	3.36515	3.87663	-10.1693	15.743	0.0509961	0.140838	0.0292451	0.0740001	0.995826	1.12118	TRUE	CD16_Mono
HAO2	0.9646	0.0354	3.305	1.52615e-05	0.000295022	0	0.25	-3.55534	-3.67908	4.04798	-14.3187	14.4237	0.014257	0.186287	0.0106014	0.115844	0.172565	2.94037	TRUE	CD16_Mono
GP1BB	0.9644	0.0356	3.29916	2.02459e-06	1.23722e-05	0	0.25	-2.92096	-2.99747	2.73093	-11.5344	8.56207	0.00566624	0.0137714	0.0040212	0.0113481	0.0161989	0.121792	TRUE	CD16_Mono
MYEOV	0.9644	0.0356	3.29916	1.30695e-05	5.19374e-05	0	0.25	-2.3894	-2.65106	5.54932	-13.7643	22.2068	0.0391153	0.12504	0.0148053	0.0592626	0.140857	0.543853	TRUE	CD16_Mono
MVB12B	0.9644	0.0356	3.29916	7.74181e-05	0.000310035	0	0.25	-2.66657	-3.26975	2.97254	-9.80242	12.218	0.0875525	0.32527	0.0281484	0.154992	0.698372	3.18235	TRUE	CD16_Mono
REN	0.9644	0.0356	3.29916	8.44937e-06	5.66302e-05	0	0.25	-3.61447	-3.98678	4.53895	-15.1339	21.246	0.0146226	0.0803335	0.00804241	0.0490012	0.076272	0.557227	TRUE	CD16_Mono
PTPRU	0.9644	0.0356	3.29916	1.62303e-05	8.22727e-05	0	0.25	-2.91082	-3.62823	3.81715	-10.491	12.6507	0.042771	0.140737	0.0151709	0.0734838	0.149005	0.82969	TRUE	CD16_Mono
NLRP2	0.9644	0.0356	3.29916	1.3465e-05	3.38775e-05	0	0.25	-1.87789	-2.44412	2.742	-7.95422	13.1433	0.0133431	0.0336835	0.00987022	0.0245366	0.131222	0.401326	TRUE	CD16_Mono
GRIP2	0.9644	0.0356	3.29916	1.2682e-05	9.80987e-05	0	0.25	-3.7467	-4.09599	3.65723	-13.085	15.29	0.0279656	0.118994	0.0133431	0.0711301	0.110863	0.989283	TRUE	CD16_Mono
ADGRB1	0.9642	0.0358	3.29335	1.62819e-05	7.39246e-05	0	0.25	-3.08212	-2.9822	3.973	-12.2578	13.7626	0.0676293	0.154004	0.0169987	0.0715294	0.180914	0.703907	TRUE	CD16_Mono
NEK10	0.9642	0.0358	3.29335	3.95425e-05	0.000228992	0	0.25	-4.06128	-4.99079	4.13062	-11.2697	13.022	0.0740267	0.292244	0.0235789	0.139741	0.314774	2.38498	TRUE	CD16_Mono
MB21D2	0.9642	0.0358	3.29335	5.4425e-05	0.00033827	0	0.25	-3.92064	-4.50597	3.40978	-10.9381	9.6531	0.0736611	0.372361	0.0294279	0.167592	0.5735	3.6199	TRUE	CD16_Mono
LGALS3	0.9642	0.0358	3.29335	0.00163671	0.000829435	0	0.25	2.62495	2.67694	2.22935	-6.66362	10.9447	0.567901	0.405084	0.358253	0.160123	19.002	8.03877	TRUE	CD16_Mono
SYT10	0.9642	0.0358	3.29335	7.24632e-06	0.000107339	0	0.25	-3.15712	-3.39377	4.11179	-13.5542	13.2665	0.02431	0.0890806	0.0107841	0.0575333	0.0812716	1.00605	TRUE	CD16_Mono
HTRA3	0.9642	0.0358	3.29335	5.24852e-06	2.5667e-05	0	0.25	-3.36281	-2.88847	4.2765	-14.483	15.548	0.015902	0.050077	0.010053	0.0317448	0.0707209	0.279112	TRUE	CD16_Mono
PXDN	0.9642	0.0358	3.29335	2.2814e-05	0.000179418	0	0.25	-4.15354	-4.01843	4.30803	-13.6869	11.9355	0.042771	0.193975	0.0179126	0.0900587	0.162885	1.82737	TRUE	CD16_Mono
TNC	0.9642	0.0358	3.29335	2.0658e-05	0.00017413	0	0.25	-3.5674	-3.77637	4.75168	-16.2793	14.9307	0.0257723	0.140801	0.0122464	0.0660504	0.14404	1.72482	TRUE	CD16_Mono
HBG1	0.9642	0.0358	3.29335	7.60684e-06	2.32931e-05	0	0.25	4.0682	4.22145	3.75118	-13.24	15.4656	0.000548346	0.171926	0.000548346	0.00107777	0.000933814	0.142739	TRUE	CD16_Mono
ARMH4	0.9642	0.0358	3.29335	8.10657e-05	0.000617109	0	0.25	-4.25048	-5.41428	3.56089	-11.2926	9.91622	0.137269	0.774392	0.0330835	0.250428	0.835084	6.55183	TRUE	CD16_Mono
VWA3B	0.9642	0.0358	3.29335	2.09487e-05	8.86487e-05	0	0.25	-1.77438	-2.13738	4.80987	-12.024	19.1446	0.0683605	0.193791	0.0202888	0.0834509	0.257001	0.889853	TRUE	CD16_Mono
SMIM35	0.9642	0.0358	3.29335	2.43912e-05	0.000130641	0	0.25	-3.15851	-3.31672	4.81957	-13.7739	14.8348	0.0495339	0.173862	0.0179126	0.0879992	0.255346	1.37825	TRUE	CD16_Mono
CXCL11	0.9642	0.0358	3.29335	1.69146e-05	6.73242e-06	0	0.25	3.1645	3.40512	3.21582	-6.86049	14.3691	0.0127947	0.00579411	0.00511789	0.0043141	0.154411	0.0563232	TRUE	CD16_Mono
GLYATL1	0.9642	0.0358	3.29335	3.3114e-05	0.000399408	0	0.25	-3.7511	-4.02833	4.09918	-12.6212	12.1749	0.0466094	0.376923	0.0202888	0.174173	0.372389	4.24211	TRUE	CD16_Mono
ABCA3	0.9642	0.0358	3.29335	2.30909e-05	0.000132523	0	0.25	-3.32137	-3.91642	2.8037	-8.60399	14.4343	0.0356425	0.164889	0.0188265	0.0975941	0.314759	1.4651	TRUE	CD16_Mono
REG1A	0.9642	0.0358	3.29335	2.61815e-06	1.07034e-05	0	0.25	-2.72092	-2.99331	4.11627	-13.2421	12.9742	0.00182782	0.00685686	0.00164504	0.00581518	0.0348872	0.11677	TRUE	CD16_Mono
DPEP1	0.9642	0.0358	3.29335	2.80802e-05	0.000529697	0	0.25	-2.58062	-2.44169	4.0619	-11.9931	11.5476	0.0206544	0.353854	0.0146226	0.16903	0.280431	5.60252	TRUE	CD16_Mono
HHAT	0.9642	0.0358	3.29335	5.73435e-05	0.000383877	0	0.25	-3.95647	-4.83263	3.51301	-9.61296	11.2276	0.120088	0.388073	0.025955	0.179505	0.542052	3.81179	TRUE	CD16_Mono
XG	0.9642	0.0358	3.29335	5.91905e-06	1.74599e-05	0	0.25	-3.887	-4.69513	4.62686	-12.6822	15.827	0.012612	0.0299155	0.00767684	0.0215134	0.0430996	0.187126	TRUE	CD16_Mono
NLRP4	0.964	0.036	3.28757	4.04402e-06	8.61647e-06	0	0.25	-0.932758	-1.56253	4.74778	-10.6503	19.5811	0.00877353	0.0150954	0.00493511	0.0106907	0.0290316	0.08266	TRUE	CD16_Mono
PLA2G5	0.964	0.036	3.28757	7.67807e-06	2.20738e-05	0	0.25	-2.46582	-2.8472	4.92166	-13.7646	20.5769	0.0115153	0.0433334	0.00804241	0.027908	0.0894716	0.220406	TRUE	CD16_Mono
PLG	0.964	0.036	3.28757	3.76396e-05	0.000933448	0	0.25	-3.42068	-3.33196	4.75952	-15.3247	15.7817	0.0197405	0.472642	0.0146226	0.169628	0.370257	8.59843	TRUE	CD16_Mono
BCL11A	0.964	0.036	3.28757	0.000118335	0.000198314	0	0.25	1.75286	2.1351	3.07368	-7.60386	15.0464	0.0934015	0.204551	0.0535551	0.102626	1.67767	1.9489	TRUE	CD16_Mono
EFHC2	0.964	0.036	3.28757	1.52543e-05	9.13314e-05	0	0.25	-3.51637	-3.9429	3.48195	-10.5599	11.5419	0.0321696	0.109792	0.0155365	0.0691096	0.175095	0.975832	TRUE	CD16_Mono
RASSF2	0.964	0.036	3.28757	0.000272198	7.85476e-05	0	0.25	3.65758	3.14928	2.91206	-6.58598	13.2888	0.104552	0.0727223	0.0866386	0.0471398	3.24698	0.771273	TRUE	CD16_Mono
AQP6	0.964	0.036	3.28757	8.00881e-06	0.000116747	0	0.25	-3.45941	-3.19331	4.29785	-17.2397	12.3493	0.0169987	0.123902	0.00968744	0.0660354	0.0510128	1.20398	TRUE	CD16_Mono
EDDM13	0.964	0.036	3.28757	1.46334e-05	5.87459e-05	0	0.25	-2.48081	-2.98563	3.06379	-9.85278	12.9828	0.0106014	0.0419618	0.00859075	0.0325464	0.142621	0.627537	TRUE	CD16_Mono
KNG1	0.9638	0.0362	3.28182	3.23653e-05	0.000793465	0	0.25	-3.64932	-3.80404	4.37729	-16.6616	15.1632	0.0118808	0.414756	0.00987022	0.145935	0.389366	8.64735	TRUE	CD16_Mono
TRPM7	0.9638	0.0362	3.28182	0.000160855	0.00161341	0	0.25	-3.10982	-3.30142	2.5818	-10.9275	9.24223	0.109304	0.852378	0.0668982	0.326313	2.34307	16.9784	TRUE	CD16_Mono
CCL2	0.9638	0.0362	3.28182	8.02388e-06	6.65855e-05	0	0.25	-2.65907	-2.96518	3.63056	-14.2062	12.6286	0.00694571	0.0562005	0.00530068	0.0281092	0.066915	0.803695	TRUE	CD16_Mono
CARD11	0.9638	0.0362	3.28182	0.000103474	0.000194666	0	0.25	-2.31104	-2.72593	4.07199	-12.6289	16.8758	0.0809724	0.148673	0.0297935	0.0792839	0.968023	2.21314	TRUE	CD16_Mono
CRTAM	0.9638	0.0362	3.28182	0.000113804	9.73664e-05	0	0.25	3.86227	4.40168	3.84835	-7.37753	13.21	0.0396636	0.0401061	0.034363	0.0281062	1.25788	0.978999	TRUE	CD16_Mono
ANGPTL3	0.9638	0.0362	3.28182	6.34236e-06	0.000120682	0	0.25	-3.32107	-3.30697	3.33339	-13.2571	11.0051	0.00475233	0.0652066	0.00475233	0.0444259	0.0544414	1.20051	TRUE	CD16_Mono
NEURL1B	0.9638	0.0362	3.28182	9.70131e-06	9.64707e-05	0	0.25	-3.42173	-3.34739	3.61028	-13.998	11.8441	0.0215683	0.117495	0.0131603	0.065396	0.103697	0.988235	TRUE	CD16_Mono
PEX5L	0.9636	0.0364	3.27611	2.17486e-05	9.53749e-05	0	0.25	-3.82297	-4.54096	4.72255	-13.1648	14.7495	0.05191	0.145622	0.0188265	0.0784613	0.209906	0.944769	TRUE	CD16_Mono
DKK2	0.9636	0.0364	3.27611	2.61927e-05	7.23152e-05	0	0.25	-2.6762	-3.29501	4.76244	-12.8916	15.8912	0.0579419	0.136449	0.0179126	0.0704066	0.196823	0.719044	TRUE	CD16_Mono
PTPRH	0.9636	0.0364	3.27611	5.8148e-06	1.46745e-05	0	0.25	-1.77329	-2.22299	4.69899	-12.6256	19.6124	0.0131603	0.0331788	0.00749406	0.0212703	0.0510043	0.151142	TRUE	CD16_Mono
WDR97	0.9636	0.0364	3.27611	5.04779e-06	3.38287e-05	0	0.25	-3.2501	-3.65084	3.0374	-10.8605	16.2927	0.00731127	0.0501729	0.00621459	0.0337112	0.0670783	0.371034	TRUE	CD16_Mono
MCEMP1	0.9636	0.0364	3.27611	2.19521e-05	7.5104e-06	0	0.25	4.89149	5.13898	3.80788	-9.16681	16.6027	0.0186438	0.0115166	0.00932188	0.00731025	0.243243	0.100898	TRUE	CD16_Mono
TRH	0.9636	0.0364	3.27611	1.10854e-06	2.83409e-06	0	0.25	0.901608	1.43528	3.8699	-10.3353	13.79	0.00182782	0.00542785	0.00127947	0.0044612	0.00230798	0.0275658	TRUE	CD16_Mono
CSGALNACT1	0.9636	0.0364	3.27611	0.000210645	0.00104175	0	0.25	-2.84043	-3.36019	4.19955	-11.9757	13.9944	0.199415	0.844373	0.0471577	0.239665	1.78042	10.1163	TRUE	CD16_Mono
LDLRAD3	0.9636	0.0364	3.27611	0.000112869	0.000309863	0	0.25	0.213784	-0.528625	4.3554	-11.5678	15.2273	0.137635	0.428487	0.0453299	0.160453	1.36347	3.33514	TRUE	CD16_Mono
SCIN	0.9636	0.0364	3.27611	7.6376e-05	0.000907139	0	0.25	-3.36081	-4.03202	4.11784	-11.8058	13.4128	0.0734784	0.50603	0.0276001	0.22282	0.625888	8.47868	TRUE	CD16_Mono
ZBED2	0.9636	0.0364	3.27611	7.25854e-07	4.27003e-06	0	0.25	-3.65336	-3.50294	4.28499	-17.9519	15.9076	0.00438677	0.00743626	0.00310729	0.00621446	0.012914	0.0475113	TRUE	CD16_Mono
FMN1	0.9636	0.0364	3.27611	0.000233971	0.000967425	0	0.25	-2.59682	-3.35735	4.23581	-11.6551	11.8247	0.208371	0.867333	0.0491683	0.261347	1.97207	9.79899	TRUE	CD16_Mono
RARRES1	0.9636	0.0364	3.27611	1.80161e-05	7.70962e-05	0	0.25	-2.52564	-2.85757	2.87878	-9.85379	9.18906	0.0237617	0.0780735	0.0135259	0.0540718	0.154238	0.772478	TRUE	CD16_Mono
FAM227A	0.9636	0.0364	3.27611	1.77349e-05	0.000150263	0	0.25	-4.7367	-6.26201	3.79434	-11.13	13.1787	0.0323524	0.140639	0.0175471	0.0951053	0.201527	1.5579	TRUE	CD16_Mono
IFI6	0.9636	0.0364	3.27611	0.000784092	0.000241669	0	0.25	3.30563	2.72878	3.29027	-11.1316	13.9523	0.24968	0.131855	0.170901	0.090581	8.24626	2.53424	TRUE	CD16_Mono
LMNA	0.9636	0.0364	3.27611	0.000145133	0.00084478	0	0.25	-2.44383	-2.62282	1.95284	-8.7972	6.75646	0.146957	0.747569	0.0495339	0.267387	1.53783	9.08864	TRUE	CD16_Mono
FBN3	0.9634	0.0366	3.27042	1.33227e-05	6.65466e-05	0	0.25	-3.6391	-3.81923	4.48771	-14.9734	14.5907	0.0252239	0.0812274	0.0133431	0.0475962	0.11908	0.666929	TRUE	CD16_Mono
CD24	0.9634	0.0366	3.27042	9.24717e-05	0.00106888	0	0.25	-3.23628	-3.45122	2.59315	-9.91235	7.53604	0.0376531	0.468773	0.0265034	0.237119	0.785043	10.9149	TRUE	CD16_Mono
SLC6A3	0.9634	0.0366	3.27042	6.36546e-06	2.02875e-05	0	0.25	-1.92909	-2.2467	5.18703	-13.5162	18.5816	0.0168159	0.0430423	0.00987022	0.0280461	0.0725519	0.21004	TRUE	CD16_Mono
SLC38A1	0.9634	0.0366	3.27042	0.000190493	0.00098679	0	0.25	-2.064	-2.6137	2.83988	-8.80037	11.6294	0.0855419	0.421646	0.0403948	0.210373	1.18361	9.10074	TRUE	CD16_Mono
CLDN3	0.9634	0.0366	3.27042	6.58095e-06	7.4803e-05	0	0.25	-2.86705	-2.91791	3.13018	-13.1126	10.4115	0.0135259	0.0908013	0.0091391	0.0600911	0.0818013	0.841989	TRUE	CD16_Mono
TMEM213	0.9634	0.0366	3.27042	3.90825e-05	0.000883686	0	0.25	-3.1385	-3.12375	4.08032	-13.7816	10.6092	0.0325352	0.473336	0.0160848	0.179622	0.330718	8.81288	TRUE	CD16_Mono
FOXB1	0.9634	0.0366	3.27042	4.4921e-06	1.2922e-05	0	0.25	-2.82137	-3.05528	3.89765	-12.3138	14.3785	0.00950466	0.025718	0.00749406	0.0182981	0.0303869	0.133344	TRUE	CD16_Mono
SLC7A1	0.9634	0.0366	3.27042	7.75015e-05	0.000294695	0	0.25	-1.8572	-2.42974	3.21268	-9.64419	11.6857	0.0882837	0.241757	0.0279656	0.120825	0.575615	3.02019	TRUE	CD16_Mono
ACTB	0.9634	0.0366	3.27042	0.0533893	0.00998678	0	0.25	4.49177	5.02234	3.60701	-13.008	14.9946	16.1935	2.70607	0.952477	0.505662	566.868	101.582	TRUE	CD16_Mono
RAB27B	0.9634	0.0366	3.27042	2.01502e-05	7.24162e-05	0	0.25	-2.79935	-2.96875	3.65104	-11.2349	12.2777	0.0429537	0.101018	0.0179126	0.0605295	0.205164	0.727796	TRUE	CD16_Mono
TTR	0.9634	0.0366	3.27042	7.17728e-06	6.47834e-05	0	0.25	-3.37785	-2.98139	3.82334	-13.1401	12.9545	0.0213855	0.0928757	0.00987022	0.0595748	0.0565518	0.61867	TRUE	CD16_Mono
SFN	0.9632	0.0368	3.26476	2.0878e-06	1.14754e-05	0	0.25	-2.94823	-3.1175	3.62064	-13.72	11.9264	0.00530068	0.0204276	0.00456955	0.0144824	0.0270856	0.123836	TRUE	CD16_Mono
C1S	0.9632	0.0368	3.26476	4.5186e-05	0.000229626	0	0.25	-2.73385	-3.53195	3.74118	-10.0915	10.5585	0.0577591	0.276616	0.0266862	0.143464	0.441959	2.38057	TRUE	CD16_Mono
MYO1H	0.9632	0.0368	3.26476	1.77354e-05	6.66126e-05	0	0.25	-4.1848	-5.77974	5.40561	-13.5615	18.5582	0.0378358	0.118669	0.0175471	0.0671162	0.199815	0.685553	TRUE	CD16_Mono
PKD2L1	0.9632	0.0368	3.26476	1.21123e-05	1.8115e-05	0	0.25	2.19631	2.12792	3.80795	-7.45738	15.8175	0.0166332	0.0377969	0.0104186	0.0251611	0.0883322	0.185732	TRUE	CD16_Mono
ADPRHL1	0.9632	0.0368	3.26476	9.88895e-06	4.78117e-05	0	0.25	-3.507	-4.08516	2.90582	-9.14969	9.51914	0.0257722	0.0742349	0.0124292	0.0460771	0.123695	0.514673	TRUE	CD16_Mono
ASPN	0.9632	0.0368	3.26476	7.60607e-06	2.30502e-05	0	0.25	-2.94089	-3.5951	4.0526	-12.4578	12.1484	0.00676293	0.0262796	0.00548346	0.0199193	0.0324667	0.251944	TRUE	CD16_Mono
ZNF385C	0.9632	0.0368	3.26476	1.34739e-05	5.90615e-05	0	0.25	-2.61813	-2.78645	3.62119	-11.1789	13.223	0.0361908	0.125316	0.0149881	0.0656001	0.127599	0.633149	TRUE	CD16_Mono
PITPNC1	0.9632	0.0368	3.26476	0.000481182	0.00227605	0	0.25	-2.12623	-2.79549	2.96327	-8.76044	11.3032	0.265583	1.44913	0.107293	0.37318	5.1703	21.477	TRUE	CD16_Mono
UCHL1	0.9632	0.0368	3.26476	8.81797e-06	0.0001046	0	0.25	-2.71395	-3.09671	3.30666	-12.4397	9.85059	0.0115153	0.0768932	0.00840797	0.0548524	0.0836346	1.15893	TRUE	CD16_Mono
SLC45A4	0.9632	0.0368	3.26476	0.000108341	0.000879192	0	0.25	-3.19031	-3.89505	3.55831	-11.2816	12.0768	0.177847	0.835838	0.0345458	0.253463	0.81072	9.09788	TRUE	CD16_Mono
HEPH	0.963	0.037	3.25914	5.15367e-06	3.28426e-05	0	0.25	-3.90989	-4.42861	3.54693	-12.0211	11.7306	0.00950466	0.0288168	0.00621459	0.0222129	0.0587121	0.332062	TRUE	CD16_Mono
PLEKHN1	0.963	0.037	3.25914	8.28239e-06	3.78354e-05	0	0.25	-2.45256	-2.71806	3.33092	-10.6184	12.0417	0.0140742	0.0553039	0.00950466	0.0341495	0.0715966	0.415541	TRUE	CD16_Mono
ID2	0.963	0.037	3.25914	0.00312525	0.00220408	0	0.25	2.00028	2.28179	2.64001	-10.018	10.2768	1.21076	0.785184	0.492049	0.30906	40.3801	24.0674	TRUE	CD16_Mono
CMA1	0.963	0.037	3.25914	5.33461e-07	1.49514e-06	0	0.25	-1.35249	-2.08499	5.50589	-14.9069	26.9279	0.00310729	0.0025188	0.0020106	0.00211352	0.00577064	0.0138497	TRUE	CD16_Mono
CDH26	0.963	0.037	3.25914	1.07662e-05	5.06188e-05	0	0.25	-2.5883	-3.62633	3.77518	-9.87673	15.1444	0.0193749	0.0712662	0.0115153	0.0484908	0.0719444	0.509557	TRUE	CD16_Mono
DIPK2B	0.963	0.037	3.25914	6.89145e-06	6.97462e-05	0	0.25	-2.97699	-3.08781	4.02557	-15.2637	13.4464	0.00840797	0.0505609	0.00658015	0.0358157	0.0407573	0.769327	TRUE	CD16_Mono
ADGRL1	0.963	0.037	3.25914	2.65944e-05	0.000132508	0	0.25	-2.55377	-3.20048	3.01096	-8.88599	13.2206	0.0411259	0.161021	0.0180954	0.0926105	0.197399	1.40682	TRUE	CD16_Mono
XCL1	0.963	0.037	3.25914	6.20895e-06	9.85688e-05	0	0.25	0.265718	0.484054	4.65987	-14.0241	13.8941	0.00621458	0.0244626	0.00511789	0.0120086	0.134738	1.07927	TRUE	CD16_Mono
ESM1	0.963	0.037	3.25914	4.90083e-06	6.35209e-05	0	0.25	-3.32379	-3.29993	3.56202	-15.649	11.6699	0.0113325	0.0478548	0.0071285	0.0270374	0.131473	0.860052	TRUE	CD16_Mono
P4HA2	0.963	0.037	3.25914	4.37505e-05	0.000527665	0	0.25	-3.38736	-3.51867	3.41822	-10.1233	11.5179	0.0976056	0.689513	0.0254067	0.216014	0.356907	5.59234	TRUE	CD16_Mono
NAT8	0.963	0.037	3.25914	2.08957e-05	0.000574538	0	0.25	-2.30538	-2.35318	4.18532	-15.2943	15.5424	0.00950466	0.335414	0.00804241	0.0913226	0.298389	6.16067	TRUE	CD16_Mono
XYLB	0.963	0.037	3.25914	3.093e-05	0.000518644	0	0.25	-3.37034	-3.96692	3.71963	-12.007	11.3964	0.0323524	0.299879	0.0188265	0.160723	0.324951	5.4141	TRUE	CD16_Mono
CSF1	0.963	0.037	3.25914	1.11267e-05	9.90185e-05	0	0.25	-3.2995	-3.51902	3.00464	-10.2356	10.0778	0.0199232	0.116947	0.0115153	0.0733967	0.0925242	1.00455	TRUE	CD16_Mono
PALD1	0.963	0.037	3.25914	6.96684e-05	0.000163904	0	0.25	-2.23112	-2.59342	4.33865	-12.4621	16.9027	0.0610492	0.194494	0.025955	0.0943878	0.528084	1.74479	TRUE	CD16_Mono
MTRNR2L1	0.9628	0.0372	3.25354	0.000215289	0.000456606	0	0.25	0.753387	0.69705	5.33947	-19.5789	20.4267	0.188997	0.359293	0.0530068	0.106547	1.79721	4.7527	TRUE	CD16_Mono
SLC22A8	0.9628	0.0372	3.25354	2.29062e-05	0.00049105	0	0.25	-3.23082	-3.03836	4.53512	-14.329	13.8777	0.0213855	0.336865	0.0129775	0.14193	0.27604	4.85863	TRUE	CD16_Mono
RHBG	0.9628	0.0372	3.25354	2.01192e-05	0.000340791	0	0.25	-2.43975	-2.32563	4.45211	-15.5987	13.5053	0.0228477	0.196818	0.0151709	0.104115	0.250062	3.86548	TRUE	CD16_Mono
CDCP1	0.9628	0.0372	3.25354	4.93311e-05	0.000132934	0	0.25	-2.87217	-3.51559	3.89095	-11.5909	13.0901	0.040212	0.131258	0.0179126	0.0740842	0.283308	1.27711	TRUE	CD16_Mono
ALDH3B2	0.9628	0.0372	3.25354	5.69131e-06	2.31688e-05	0	0.25	-2.09947	-2.05721	4.33823	-12.542	16.702	0.0171815	0.0497315	0.00968744	0.0304479	0.0689516	0.224159	TRUE	CD16_Mono
TPSB2	0.9628	0.0372	3.25354	3.90929e-06	0.000118399	0	0.25	1.72927	1.55081	4.39694	-18.9437	16.1939	0.000548346	0.0458283	0.000365564	0.00444619	0.00102722	1.17915	TRUE	CD16_Mono
FN1	0.9628	0.0372	3.25354	3.95482e-05	0.000239107	0	0.25	-1.98318	-2.42656	3.87347	-12.4075	14.0519	0.0495339	0.141501	0.0166332	0.0672603	0.382383	2.42718	TRUE	CD16_Mono
IL23A	0.9628	0.0372	3.25354	1.67898e-05	5.26073e-05	0	0.25	0.383362	1.05853	3.07041	-7.59126	8.83611	0.0153537	0.0675618	0.0124292	0.048782	0.115545	0.521425	TRUE	CD16_Mono
C5AR1	0.9626	0.0374	3.24797	0.00118516	0.000282821	0	0.25	3.69676	2.87034	3.04141	-4.07863	13.378	0.398644	0.232112	0.267593	0.136598	13.1255	2.95962	TRUE	CD16_Mono
SPINK4	0.9626	0.0374	3.24797	8.17816e-06	3.06402e-05	0	0.25	-2.79699	-2.87984	4.83958	-14.317	16.6919	0.0339974	0.0781463	0.0124292	0.0411535	0.0732329	0.30727	TRUE	CD16_Mono
TP73	0.9626	0.0374	3.24797	1.51387e-05	6.09141e-05	0	0.25	-3.25499	-3.22878	4.50777	-13.8642	20.1517	0.0433193	0.141889	0.0168159	0.064045	0.129661	0.618128	TRUE	CD16_Mono
KCNU1	0.9626	0.0374	3.24797	1.34371e-05	3.07628e-05	0	0.25	-2.81648	-3.0018	5.03766	-13.7442	16.6386	0.0392981	0.056965	0.0162676	0.037566	0.136608	0.305168	TRUE	CD16_Mono
NUP210L	0.9626	0.0374	3.24797	2.86327e-05	8.0051e-05	0	0.25	-2.58179	-3.52287	4.52735	-11.7232	18.4119	0.0411259	0.0964148	0.0169987	0.0589323	0.258095	0.810812	TRUE	CD16_Mono
DAAM2	0.9626	0.0374	3.24797	2.18078e-05	0.000123194	0	0.25	-3.83294	-4.20225	4.00784	-14.0949	14.1201	0.0515445	0.190303	0.0195577	0.0903799	0.257153	1.25454	TRUE	CD16_Mono
SLC6A20	0.9626	0.0374	3.24797	1.53452e-05	7.65401e-05	0	0.25	-2.79363	-3.05503	4.53498	-13.4986	16.2288	0.0219338	0.0957093	0.0131603	0.0559272	0.134249	0.803681	TRUE	CD16_Mono
RGS16	0.9626	0.0374	3.24797	2.94127e-05	0.0001397	0	0.25	-0.448419	-0.940887	3.48369	-10.9059	12.6103	0.0252239	0.112184	0.0166332	0.0692898	0.295357	1.31128	TRUE	CD16_Mono
CFAP100	0.9626	0.0374	3.24797	8.40228e-06	3.05312e-05	0	0.25	-3.03792	-3.45865	4.17029	-10.961	12.6029	0.0166332	0.0523442	0.00877353	0.0358638	0.0725493	0.325156	TRUE	CD16_Mono
TRPM5	0.9626	0.0374	3.24797	5.1264e-06	2.90774e-05	0	0.25	-1.93232	-2.47469	5.5916	-13.0855	20.9604	0.0206544	0.0580782	0.0106014	0.0350892	0.0660048	0.309511	TRUE	CD16_Mono
CLU	0.9626	0.0374	3.24797	9.23642e-05	0.000620009	0	0.25	-2.47199	-2.73979	2.7182	-11.4633	8.91771	0.0467922	0.399964	0.028514	0.176593	0.836173	6.82582	TRUE	CD16_Mono
CCBE1	0.9626	0.0374	3.24797	3.71674e-05	0.00023943	0	0.25	-3.01736	-3.29175	4.22807	-13.0694	12.4678	0.0742095	0.227812	0.0244928	0.0992423	0.4387	2.25003	TRUE	CD16_Mono
MDFI	0.9624	0.0376	3.24243	4.14512e-06	1.75152e-05	0	0.25	-2.14551	-2.22926	4.34398	-11.5841	14.3493	0.0113325	0.0363916	0.00676293	0.0237531	0.0363206	0.175504	TRUE	CD16_Mono
SLC22A5	0.9624	0.0376	3.24243	3.68777e-05	0.000486652	0	0.25	-3.21946	-3.9826	2.95633	-10.3724	8.36559	0.0506306	0.394223	0.0233961	0.200148	0.400011	4.94599	TRUE	CD16_Mono
CMBL	0.9624	0.0376	3.24243	5.24351e-05	0.000680776	0	0.25	-2.95834	-3.25056	3.21484	-11.6436	10.7743	0.0473405	0.57941	0.0244928	0.234573	0.547726	7.92164	TRUE	CD16_Mono
TMPRSS2	0.9624	0.0376	3.24243	4.54446e-05	0.000613241	0	0.25	-4.51909	-5.14141	4.43171	-13.0769	13.0962	0.0822519	0.54381	0.0233961	0.215441	0.41831	6.11834	TRUE	CD16_Mono
RUFY4	0.9624	0.0376	3.24243	1.49409e-05	3.19907e-05	0	0.25	1.81813	1.91182	4.483	-8.3137	19.6961	0.0239444	0.0699324	0.0135259	0.0428768	0.135177	0.323397	TRUE	CD16_Mono
GASK1B	0.9624	0.0376	3.24243	9.08623e-05	7.90209e-05	0	0.25	2.64679	3.0844	3.23963	-6.44032	12.5897	0.0500822	0.081337	0.0350941	0.0541169	1.0609	0.831468	TRUE	CD16_Mono
VIM	0.9624	0.0376	3.24243	0.00470162	0.00144424	0	0.25	4.14134	4.11447	3.48898	-8.97068	15.495	1.48237	0.610941	0.609943	0.185872	48.0976	13.9895	TRUE	CD16_Mono
FER1L5	0.9624	0.0376	3.24243	1.24412e-05	7.98024e-05	0	0.25	-4.21202	-4.96539	4.20693	-11.5449	13.8531	0.0286968	0.0916656	0.0140742	0.061277	0.116953	0.815576	TRUE	CD16_Mono
COL4A4	0.9622	0.0378	3.23691	6.63028e-05	0.00103462	0	0.25	-4.50215	-6.05122	4.0655	-11.7489	10.8116	0.0853591	0.669369	0.0292451	0.285334	0.704816	10.3696	TRUE	CD16_Mono
COL4A2	0.9622	0.0378	3.23691	0.000113988	0.00165583	0	0.25	-4.66897	-6.26369	3.89957	-11.7962	11.2491	0.15573	1.32551	0.0345458	0.369935	1.04252	17.1045	TRUE	CD16_Mono
ELF5	0.9622	0.0378	3.23691	7.93177e-06	5.2007e-05	0	0.25	-3.7702	-3.58249	4.4932	-15.1903	14.8186	0.0274173	0.0734964	0.0127947	0.0452965	0.0763045	0.543742	TRUE	CD16_Mono
ZBTB10	0.9622	0.0378	3.23691	7.07139e-05	0.00032258	0	0.25	-2.39217	-2.55485	1.47273	-6.0714	7.30541	0.0497167	0.264672	0.0296107	0.167256	0.673861	3.4016	TRUE	CD16_Mono
IRAK2	0.9622	0.0378	3.23691	7.5819e-05	0.00020946	0	0.25	-2.415	-2.62586	3.3742	-9.82011	12.2054	0.0605008	0.261075	0.0274173	0.119068	0.684159	2.21304	TRUE	CD16_Mono
ADGRD2	0.9622	0.0378	3.23691	4.11946e-06	1.30188e-05	0	0.25	-2.59383	-2.5572	4.0877	-12.3962	17.7883	0.0122464	0.0265886	0.00767684	0.0175416	0.0468154	0.124194	TRUE	CD16_Mono
MMP10	0.9622	0.0378	3.23691	7.71294e-07	2.71132e-06	0	0.25	-1.0811	-1.68128	6.03198	-13.4973	28.2811	0.0020106	0.00519969	0.00127947	0.00452725	0.00852237	0.0262446	TRUE	CD16_Mono
AP1S3	0.9622	0.0378	3.23691	8.91103e-05	0.000490248	0	0.25	-3.05565	-3.41059	2.81533	-11.4547	9.31794	0.0754889	0.347003	0.0310729	0.163825	0.983876	4.82418	TRUE	CD16_Mono
IL1RL1	0.9622	0.0378	3.23691	6.03967e-06	0.000109991	0	0.25	-2.34353	-2.42442	3.77247	-16.4044	15.2388	0.014257	0.037992	0.00584902	0.0227744	0.0767954	0.706823	TRUE	CD16_Mono
SFRP2	0.9622	0.0378	3.23691	2.37332e-06	1.15035e-05	0	0.25	-2.90453	-2.92899	4.54315	-17.9466	16.1689	0.00694571	0.0147442	0.00475233	0.0107958	0.0412416	0.118487	TRUE	CD16_Mono
OLFM1	0.9622	0.0378	3.23691	2.23853e-05	3.56066e-05	0	0.25	2.25145	2.37504	3.93945	-7.05095	18.3321	0.0257723	0.0667437	0.0131603	0.0407483	0.150579	0.336096	TRUE	CD16_Mono
PDZK1IP1	0.9622	0.0378	3.23691	4.62231e-05	0.00135213	0	0.25	-2.81933	-2.98228	4.25724	-13.7993	12.4223	0.0288795	0.808002	0.0199232	0.191186	0.607145	13.9788	TRUE	CD16_Mono
PTPRR	0.9622	0.0378	3.23691	2.29076e-05	0.000105865	0	0.25	-3.85608	-4.10071	4.22019	-13.3166	16.7878	0.0626942	0.19266	0.0204716	0.089161	0.23075	1.0766	TRUE	CD16_Mono
HGF	0.962	0.038	3.23143	0.000121495	4.30811e-05	0	0.25	3.98996	4.1005	3.003	-5.62566	13.1918	0.0520928	0.0429704	0.044416	0.0303698	1.47411	0.437137	TRUE	CD16_Mono
RAD18	0.962	0.038	3.23143	3.65492e-05	0.000131889	0	0.25	-2.32866	-2.71028	1.91336	-6.24007	9.98777	0.0581246	0.145014	0.0235789	0.0881553	0.380056	1.32607	TRUE	CD16_Mono
FANK1	0.962	0.038	3.23143	2.83329e-05	0.000234301	0	0.25	-4.03736	-5.12348	3.18653	-9.69482	10.3851	0.0349113	0.185336	0.0191921	0.121912	0.24468	2.38718	TRUE	CD16_Mono
PLCL2	0.962	0.038	3.23143	0.000196667	0.00108715	0	0.25	-2.90097	-3.21815	2.57874	-8.9651	9.74916	0.174008	0.747893	0.0625114	0.290134	2.08181	10.0316	TRUE	CD16_Mono
ANGPT2	0.962	0.038	3.23143	3.20047e-05	0.000178692	0	0.25	-2.10358	-2.55046	3.2678	-10.7614	11.3483	0.0286968	0.161915	0.0164504	0.0984347	0.253724	1.80219	TRUE	CD16_Mono
GPC3	0.962	0.038	3.23143	4.46019e-05	0.00035979	0	0.25	-2.77336	-3.08984	3.4288	-10.9269	11.2731	0.0721988	0.491908	0.0224822	0.169928	0.293437	3.68858	TRUE	CD16_Mono
TMEM178A	0.962	0.038	3.23143	1.36658e-05	0.000182404	0	0.25	-4.3122	-5.37588	3.87867	-13.7666	10.3871	0.0202888	0.119352	0.0124292	0.0781971	0.115351	1.90701	TRUE	CD16_Mono
ATP10A	0.962	0.038	3.23143	5.6902e-05	0.000219372	0	0.25	-1.21988	-1.52934	4.09914	-12.6823	15.2248	0.0848108	0.225356	0.0248583	0.0871916	0.497662	2.05433	TRUE	CD16_Mono
GPR171	0.962	0.038	3.23143	3.89873e-05	0.000241138	0	0.25	2.05775	2.5683	4.32303	-11.5181	13.6451	0.0111497	0.0359926	0.00877353	0.0259146	0.312438	2.08141	TRUE	CD16_Mono
BAALC	0.962	0.038	3.23143	1.39176e-05	8.10936e-05	0	0.25	-2.77722	-3.16269	3.34837	-11.1832	11.1215	0.0277829	0.106167	0.0140742	0.064024	0.118913	0.798173	TRUE	CD16_Mono
DEPTOR	0.962	0.038	3.23143	0.000138083	0.00164627	0	0.25	-2.91301	-3.93464	3.66297	-11.5114	11.4711	0.144032	1.15747	0.0431365	0.328274	1.52238	15.9648	TRUE	CD16_Mono
SULT1E1	0.962	0.038	3.23143	1.75072e-06	1.01547e-05	0	0.25	-3.09621	-2.92273	4.19414	-16.7273	13.3876	0.00694571	0.0164407	0.00548346	0.0141732	0.0376622	0.0977156	TRUE	CD16_Mono
ARHGAP18	0.962	0.038	3.23143	0.000237148	0.00115992	0	0.25	-2.34968	-2.54	1.87964	-8.41268	6.37808	0.146226	0.753443	0.0692744	0.317922	2.40585	11.8391	TRUE	CD16_Mono
SH2D3C	0.962	0.038	3.23143	0.000236159	0.00021749	0	0.25	2.18439	1.94528	3.27058	-6.31083	12.672	0.110766	0.251509	0.0780479	0.125853	2.79207	2.46174	TRUE	CD16_Mono
ADAMTS12	0.962	0.038	3.23143	3.01646e-05	0.000188749	0	0.25	-4.24344	-4.28472	4.74753	-14.1563	13.7007	0.0895631	0.308928	0.0222994	0.120323	0.267618	1.88772	TRUE	CD16_Mono
PADI4	0.962	0.038	3.23143	3.50353e-05	2.50619e-05	0	0.25	1.94762	2.09051	2.61923	-6.2409	12.0099	0.0277829	0.0393401	0.0173643	0.0259296	0.427397	0.260991	TRUE	CD16_Mono
TRIM50	0.9618	0.0382	3.22597	5.15578e-06	5.98659e-05	0	0.25	-3.13051	-3.45455	4.66367	-15.9014	15.1604	0.0106014	0.0578121	0.00694571	0.0408984	0.0423383	0.671448	TRUE	CD16_Mono
DDC	0.9618	0.0382	3.22597	2.53441e-05	0.000383431	0	0.25	-3.32802	-3.14587	4.12058	-11.5195	11.6161	0.052824	0.372174	0.0212027	0.163401	0.358027	4.17811	TRUE	CD16_Mono
BNIP5	0.9618	0.0382	3.22597	3.09288e-06	1.35631e-05	0	0.25	-3.49183	-3.38129	4.40631	-14.4927	17.2379	0.00639737	0.0315878	0.00438677	0.0217476	0.0248295	0.137501	TRUE	CD16_Mono
BATF	0.9618	0.0382	3.22597	9.45628e-05	0.000169606	0	0.25	3.27763	3.31581	4.33412	-7.42388	14.859	0.0338146	0.0577727	0.0265034	0.0390701	0.832205	1.67906	TRUE	CD16_Mono
MARCKS	0.9618	0.0382	3.22597	0.000811756	0.00025364	0	0.25	3.21565	3.08712	2.65698	-7.91896	16.2477	0.283494	0.193111	0.181685	0.10763	7.97121	2.53255	TRUE	CD16_Mono
CPXM1	0.9618	0.0382	3.22597	1.51995e-06	2.61399e-05	0	0.25	-2.74771	-2.83648	3.47877	-17.2968	11.5662	0.00365564	0.014441	0.0020106	0.00818388	0.0126551	0.18025	TRUE	CD16_Mono
MME	0.9618	0.0382	3.22597	8.1347e-05	0.00147053	0	0.25	-3.47428	-3.68507	4.37833	-13.5007	13.6197	0.0676293	0.881462	0.0248583	0.248491	0.631497	14.064	TRUE	CD16_Mono
MUC15	0.9618	0.0382	3.22597	3.67234e-06	4.75899e-05	0	0.25	-3.30745	-3.46658	3.80765	-13.6715	10.8452	0.00676293	0.0485312	0.00566624	0.0357737	0.0275525	0.528332	TRUE	CD16_Mono
HELLS	0.9618	0.0382	3.22597	3.48294e-05	0.000133232	0	0.25	-2.1243	-2.63376	2.28234	-7.29299	11.7615	0.0387498	0.116164	0.0179126	0.0773025	0.226013	1.4373	TRUE	CD16_Mono
GNG4	0.9618	0.0382	3.22597	1.71098e-05	5.18457e-05	0	0.25	-2.64559	-2.95744	3.79228	-10.7702	16.4966	0.0318041	0.0793786	0.0155365	0.0503552	0.1571	0.509166	TRUE	CD16_Mono
CELSR3	0.9618	0.0382	3.22597	8.93505e-06	5.416e-05	0	0.25	-3.43559	-3.3096	3.82177	-13.1801	14.0603	0.0349113	0.131829	0.0137086	0.0648496	0.0822651	0.580377	TRUE	CD16_Mono
NR5A2	0.9618	0.0382	3.22597	1.43473e-05	8.09406e-05	0	0.25	-3.15224	-2.95034	4.1382	-14.2742	17.0182	0.0400292	0.118624	0.0166332	0.0630693	0.178634	0.884901	TRUE	CD16_Mono
ANGPT4	0.9618	0.0382	3.22597	7.48525e-06	2.13111e-05	0	0.25	-0.645078	-0.861768	5.36363	-14.1167	20.0392	0.0224822	0.0529018	0.0122464	0.0302017	0.0590381	0.219224	TRUE	CD16_Mono
COL6A3	0.9618	0.0382	3.22597	1.47701e-05	9.23151e-05	0	0.25	-2.80055	-2.92139	3.81446	-14.5817	12.978	0.032718	0.0904777	0.0127947	0.0477733	0.171034	0.903087	TRUE	CD16_Mono
AK4	0.9616	0.0384	3.22054	6.36984e-05	0.000847594	0	0.25	-3.04182	-3.34429	3.45783	-10.0941	10.6656	0.0495339	0.701776	0.0246756	0.246576	0.529912	9.16036	TRUE	CD16_Mono
CCR3	0.9616	0.0384	3.22054	9.34577e-06	3.1194e-05	0	0.25	-1.62609	-1.97363	4.21893	-11.7668	15.9007	0.0179126	0.0603004	0.0106014	0.0379082	0.0679029	0.313012	TRUE	CD16_Mono
IL22	0.9616	0.0384	3.22054	4.58188e-07	1.80792e-06	0	0.25	-2.99235	-2.69139	4.13437	-14.1593	12.7106	0.00164504	0.00259985	0.00146226	0.00193939	0.00241206	0.0159678	TRUE	CD16_Mono
RAD54L2	0.9616	0.0384	3.22054	0.000101322	0.000530476	0	0.25	-2.52132	-2.95326	2.25495	-6.92562	10.9838	0.060318	0.316929	0.0382014	0.201643	0.97536	5.42322	TRUE	CD16_Mono
IL2RB	0.9616	0.0384	3.22054	1.97703e-05	0.000100072	0	0.25	-0.0690717	0.591186	4.14271	-11.23	14.776	0.0235789	0.0852064	0.0146226	0.0526968	0.20913	1.12113	TRUE	CD16_Mono
MSX1	0.9616	0.0384	3.22054	3.91349e-06	2.88861e-05	0	0.25	-3.13839	-3.16924	2.91323	-12.0187	10.4034	0.00859075	0.042863	0.00548346	0.033447	0.0326091	0.317546	TRUE	CD16_Mono
SLC22A12	0.9616	0.0384	3.22054	1.00103e-05	0.000260601	0	0.25	-3.127	-3.05983	4.55975	-14.4079	12.0139	0.0102358	0.164456	0.00804241	0.0991252	0.178578	3.03476	TRUE	CD16_Mono
ADGRD1	0.9616	0.0384	3.22054	3.60695e-05	8.23393e-05	0	0.25	1.49919	1.72781	4.35734	-8.36356	17.8483	0.0674465	0.158674	0.0235789	0.0723009	0.367961	0.819253	TRUE	CD16_Mono
PCP4	0.9616	0.0384	3.22054	1.47947e-05	0.000159696	0	0.25	-2.96953	-3.14744	2.95103	-12.5289	10.0095	0.0294279	0.147779	0.0124292	0.084889	0.120634	1.71409	TRUE	CD16_Mono
CLIC6	0.9614	0.0386	3.21514	1.03672e-05	5.85392e-05	0	0.25	-3.31065	-3.7804	3.91804	-12.2633	12.1564	0.0237616	0.0795613	0.0120636	0.04602	0.0873124	0.615641	TRUE	CD16_Mono
LRRC63	0.9614	0.0386	3.21514	8.59966e-06	2.54453e-05	0	0.25	-1.69038	-2.13112	4.31721	-11.1245	14.7201	0.0149881	0.0385568	0.0102358	0.0276649	0.0985955	0.245123	TRUE	CD16_Mono
IQCK	0.9614	0.0386	3.21514	5.52312e-05	0.000542242	0	0.25	-4.17214	-5.37024	3.11781	-9.12369	12.0294	0.0932188	0.450282	0.030159	0.224189	0.584878	5.6641	TRUE	CD16_Mono
BTBD11	0.9614	0.0386	3.21514	7.73992e-05	0.000631018	0	0.25	-3.71023	-4.39634	4.2971	-11.7654	12.4448	0.127765	0.665575	0.0277829	0.20965	0.627616	6.55925	TRUE	CD16_Mono
STAC2	0.9614	0.0386	3.21514	9.00193e-06	8.752e-05	0	0.25	-2.97297	-2.95576	3.80373	-13.4708	10.2364	0.0155365	0.0768772	0.00895632	0.0457198	0.135688	0.972117	TRUE	CD16_Mono
FCGBP	0.9612	0.0388	3.20976	1.41472e-05	8.28591e-05	0	0.25	-3.2128	-3.44359	3.16387	-12.7369	12.1634	0.0233961	0.106374	0.0131603	0.065435	0.165655	0.866708	TRUE	CD16_Mono
BCAS4	0.9612	0.0388	3.20976	4.27249e-05	0.000244688	0	0.25	-2.7937	-3.35709	2.52697	-8.3468	9.7915	0.0683604	0.276088	0.0228477	0.132857	0.395483	2.65995	TRUE	CD16_Mono
FOS	0.9612	0.0388	3.20976	0.0104107	0.00444036	0	0.25	3.8328	4.01744	3.93609	-9.3322	19.7469	2.85325	1.64105	0.678121	0.303899	99.4631	40.7803	TRUE	CD16_Mono
HAP1	0.9612	0.0388	3.20976	5.53141e-06	2.47456e-05	0	0.25	-2.33632	-2.558	2.82288	-9.1887	11.5952	0.0140742	0.0427807	0.00840797	0.0276739	0.0896821	0.278041	TRUE	CD16_Mono
DSC2	0.9612	0.0388	3.20976	2.54116e-05	9.54817e-05	0	0.25	-0.983673	-1.92526	3.31197	-9.0994	14.7347	0.0290623	0.0938255	0.0166332	0.0690676	0.217641	0.975494	TRUE	CD16_Mono
TFF3	0.9612	0.0388	3.20976	1.14102e-06	1.21446e-05	0	0.25	-2.96996	-3.06907	3.48539	-14.2661	11.6713	0.00219338	0.0141467	0.0020106	0.00994014	0.0104243	0.164635	TRUE	CD16_Mono
CEACAM8	0.9612	0.0388	3.20976	1.36957e-06	5.05547e-06	0	0.25	-2.49963	-2.63869	4.86031	-13.7325	18.4219	0.00365564	0.010817	0.00292451	0.00845107	0.013516	0.0510426	TRUE	CD16_Mono
DOC2B	0.9612	0.0388	3.20976	1.67371e-05	0.000116148	0	0.25	-1.87148	-2.18054	4.00946	-14.2711	12.1037	0.0352769	0.126241	0.0182782	0.0717515	0.212535	1.14818	TRUE	CD16_Mono
LUM	0.9612	0.0388	3.20976	5.73923e-06	2.65413e-05	0	0.25	-2.53255	-2.7242	3.47376	-15.8134	11.7794	0.0040212	0.0188274	0.00365564	0.0131044	0.064332	0.363764	TRUE	CD16_Mono
AOX1	0.9612	0.0388	3.20976	1.97262e-05	0.000314968	0	0.25	-3.97019	-4.29536	4.19692	-13.5753	12.4987	0.0290623	0.283982	0.0177298	0.137241	0.180024	3.19399	TRUE	CD16_Mono
CRYBG3	0.961	0.039	3.20441	0.000104347	0.000584221	0	0.25	-2.02489	-2.84672	2.64035	-7.78556	9.32245	0.0711022	0.364537	0.038567	0.213847	0.952999	5.79859	TRUE	CD16_Mono
CFAP44	0.961	0.039	3.20441	3.62889e-05	0.000367899	0	0.25	-4.13917	-5.21916	3.31224	-9.34436	13.1081	0.0341802	0.230938	0.0186438	0.158085	0.312009	3.93506	TRUE	CD16_Mono
RHCG	0.961	0.039	3.20441	3.71163e-05	0.000457174	0	0.25	-1.07282	-0.948324	4.18789	-14.7646	12.6476	0.020106	0.216166	0.0135259	0.0728473	0.299405	4.20883	TRUE	CD16_Mono
FLT4	0.961	0.039	3.20441	1.12746e-05	0.000113307	0	0.25	-3.37519	-3.10008	3.72835	-12.6049	10.124	0.0316213	0.11141	0.0127947	0.0658583	0.141329	1.35406	TRUE	CD16_Mono
COL23A1	0.961	0.039	3.20441	5.71673e-05	0.000393815	0	0.25	-3.76485	-3.90311	4.83305	-13.7835	15.776	0.15902	0.619149	0.0268689	0.169817	0.667265	4.08382	TRUE	CD16_Mono
ATP6V0D2	0.961	0.039	3.20441	4.61644e-05	0.000731199	0	0.25	-3.49658	-3.6794	4.20364	-14.6217	11.0124	0.0648876	0.407498	0.0241272	0.143533	0.639387	7.2322	TRUE	CD16_Mono
CNGB1	0.961	0.039	3.20441	1.57749e-05	5.61697e-05	0	0.25	-1.9009	-2.25428	4.60206	-11.6931	18.2339	0.0334491	0.118693	0.0146226	0.0624418	0.129383	0.564025	TRUE	CD16_Mono
CLTCL1	0.961	0.039	3.20441	2.49553e-05	0.000184876	0	0.25	-4.00496	-5.64707	4.0222	-9.63159	13.8807	0.0425882	0.183887	0.0197404	0.111341	0.277265	1.82903	TRUE	CD16_Mono
HIST3H2A	0.961	0.039	3.20441	0.000253871	8.81404e-05	0	0.25	5.26801	5.14419	4.83993	-13.8763	19.3943	0.0765856	0.0400281	0.0588558	0.0290639	2.375	0.752391	TRUE	CD16_Mono
CHRNG	0.961	0.039	3.20441	2.84565e-06	1.14056e-05	0	0.25	-3.35966	-3.98998	4.07092	-11.1759	16.316	0.00676293	0.0198181	0.0040212	0.0131134	0.0195755	0.115945	TRUE	CD16_Mono
GZMK	0.961	0.039	3.20441	3.81322e-05	0.000463765	0	0.25	2.06335	2.18803	5.31043	-13.2805	17.8125	0.0133431	0.0620071	0.00932188	0.0280732	0.490315	4.06556	TRUE	CD16_Mono
CTSZ	0.9608	0.0392	3.19909	0.000829416	0.000232711	0	0.25	2.46218	2.51013	1.69293	-4.40541	8.62299	0.309814	0.151657	0.198136	0.102623	8.40178	2.43647	TRUE	CD16_Mono
SCUBE3	0.9608	0.0392	3.19909	1.05132e-05	6.54282e-05	0	0.25	-3.38819	-3.94588	3.81463	-11.9081	12.6639	0.0241272	0.087047	0.0127947	0.0544591	0.138811	0.704778	TRUE	CD16_Mono
SLC6A11	0.9608	0.0392	3.19909	1.02563e-05	3.00052e-05	0	0.25	-3.34168	-3.17701	4.53538	-13.596	18.6431	0.0332663	0.0651732	0.0144398	0.037536	0.116291	0.302878	TRUE	CD16_Mono
DKK3	0.9608	0.0392	3.19909	8.84705e-06	5.76312e-05	0	0.25	-3.1844	-3.22921	3.37209	-10.6663	9.51154	0.0241272	0.0924964	0.0122464	0.0546663	0.144214	0.611477	TRUE	CD16_Mono
PBLD	0.9608	0.0392	3.19909	6.34146e-05	0.00061618	0	0.25	-3.02261	-3.76107	2.84093	-8.75293	8.63452	0.052824	0.465261	0.0263206	0.241442	0.483553	6.48694	TRUE	CD16_Mono
CEL	0.9608	0.0392	3.19909	3.45786e-06	1.8209e-05	0	0.25	-2.0569	-2.56541	3.26943	-9.45591	13.406	0.0040212	0.0198393	0.00310729	0.0154701	0.0332936	0.184319	TRUE	CD16_Mono
CBFA2T3	0.9608	0.0392	3.19909	0.000104279	7.32584e-05	0	0.25	2.79232	3.28423	2.96539	-5.00896	15.5186	0.0802412	0.130533	0.0418571	0.0618354	1.25702	0.777301	TRUE	CD16_Mono
LAMC3	0.9606	0.0394	3.19379	1.71489e-05	9.16458e-05	0	0.25	-2.49989	-2.49746	4.63563	-14.4673	16.4861	0.0466094	0.179221	0.0175471	0.079368	0.151603	1.00144	TRUE	CD16_Mono
TNFRSF18	0.9606	0.0394	3.19379	5.03043e-06	3.22829e-05	0	0.25	-0.153935	0.0443044	3.78141	-10.0473	12.6418	0.00895631	0.02304	0.00676293	0.0165539	0.0998344	0.434123	TRUE	CD16_Mono
DUSP1	0.9606	0.0394	3.19379	0.0178329	0.005379	0	0.25	4.02666	4.49336	3.60121	-9.99231	16.0235	4.90446	1.31047	0.872784	0.362408	179.799	48.7378	TRUE	CD16_Mono
ADM	0.9606	0.0394	3.19379	0.000735393	0.00021812	0	0.25	2.94839	2.81496	2.56294	-7.63927	12.809	0.242551	0.186016	0.137452	0.106973	7.33758	2.23189	TRUE	CD16_Mono
MTRNR2L8	0.9606	0.0394	3.19379	0.000322098	0.00113113	0	0.25	0.230787	0.287659	4.40732	-14.4346	15.4218	0.121367	0.520254	0.0491683	0.137925	3.08424	11.6307	TRUE	CD16_Mono
COMP	0.9606	0.0394	3.19379	4.27038e-06	2.48299e-05	0	0.25	-1.70362	-1.82534	3.83547	-14.5121	19.047	0.00968744	0.0307923	0.00676293	0.0213723	0.0480563	0.269351	TRUE	CD16_Mono
TCIM	0.9606	0.0394	3.19379	3.1053e-05	0.000674195	0	0.25	-2.59824	-2.79088	3.52535	-12.6786	10.3533	0.0151709	0.251101	0.0127947	0.137162	0.351393	6.36909	TRUE	CD16_Mono
KRT19	0.9606	0.0394	3.19379	2.98918e-05	0.000330889	0	0.25	-2.53732	-2.65182	3.64375	-15.5791	10.2651	0.0239444	0.156901	0.0144398	0.0621176	0.318185	2.90765	TRUE	CD16_Mono
JCAD	0.9606	0.0394	3.19379	1.46105e-05	0.0001199	0	0.25	-3.67019	-3.38051	3.93288	-13.7066	13.4029	0.0281484	0.155069	0.0148053	0.0839703	0.118786	1.37274	TRUE	CD16_Mono
SLC5A10	0.9604	0.0396	3.18852	4.087e-05	0.000417285	0	0.25	-1.13141	-1.3328	4.21631	-11.8061	14.1244	0.0592213	0.42605	0.0257723	0.177061	0.490204	4.34344	TRUE	CD16_Mono
SLC13A3	0.9604	0.0396	3.18852	6.18066e-05	0.00173135	0	0.25	-3.64775	-3.67027	4.53945	-14.9094	12.2351	0.0568452	1.1694	0.0248583	0.250062	0.59018	18.5752	TRUE	CD16_Mono
RHOH	0.9604	0.0396	3.18852	9.58569e-05	0.000397151	0	0.25	1.22172	1.31577	4.34583	-8.85534	15.8962	0.0363736	0.0950464	0.0246756	0.0629822	0.688661	3.49868	TRUE	CD16_Mono
SLC1A3	0.9604	0.0396	3.18852	0.000313496	0.000105638	0	0.25	3.77485	3.85786	3.12335	-8.69819	14.9435	0.11625	0.089653	0.0681777	0.0512048	2.96082	0.983967	TRUE	CD16_Mono
PID1	0.9604	0.0396	3.18852	0.000282199	0.000221422	0	0.25	2.9414	2.8692	3.85415	-8.43139	16.3563	0.150612	0.223325	0.0630598	0.0968645	2.2866	2.21304	TRUE	CD16_Mono
RCAN2	0.9604	0.0396	3.18852	6.33014e-05	0.000819475	0	0.25	-4.12997	-4.99703	3.65409	-14.1934	11.1457	0.0965088	0.658481	0.0281484	0.225861	0.646651	8.88501	TRUE	CD16_Mono
SLC7A8	0.9604	0.0396	3.18852	7.68748e-05	0.000952506	0	0.25	-3.69601	-4.20403	3.36372	-11.2213	9.69779	0.0637909	0.609242	0.0281484	0.23977	0.630917	9.51398	TRUE	CD16_Mono
MEIS2	0.9604	0.0396	3.18852	5.2332e-05	0.00136718	0	0.25	-3.25251	-3.12436	4.2401	-14.2335	11.8936	0.0531895	0.648561	0.0246756	0.176914	0.468587	12.8289	TRUE	CD16_Mono
HMGCS2	0.9604	0.0396	3.18852	1.76191e-05	0.000180845	0	0.25	-2.60062	-2.93112	3.45109	-12.9651	14.3858	0.0166332	0.103162	0.00950466	0.0660144	0.141594	1.6258	TRUE	CD16_Mono
TGFBI	0.9604	0.0396	3.18852	0.000267854	6.70787e-05	0	0.25	4.11302	4.15562	2.86882	-5.60243	14.0592	0.136721	0.0884525	0.0924877	0.0546092	3.23325	0.729466	TRUE	CD16_Mono
PPP1R15A	0.9604	0.0396	3.18852	0.00322887	0.00128037	0	0.25	3.89057	3.92131	3.80517	-8.35097	15.4824	0.939326	0.437598	0.425151	0.189523	29.6927	11.0793	TRUE	CD16_Mono
CA8	0.9602	0.0398	3.18327	3.83965e-05	0.000412113	0	0.25	-1.33487	-1.87411	4.40422	-14.4307	14.419	0.0316213	0.244911	0.0173643	0.0929407	0.328947	4.31172	TRUE	CD16_Mono
SCART1	0.9602	0.0398	3.18327	1.45588e-05	0.000113793	0	0.25	-3.60899	-4.75759	3.22826	-9.64474	13.4452	0.0166332	0.0824035	0.011698	0.0629552	0.228916	1.14464	TRUE	CD16_Mono
TXNDC5	0.9602	0.0398	3.18327	2.80222e-05	0.000140239	0	0.25	-2.45284	-2.79668	1.96146	-7.76449	5.80337	0.025955	0.158975	0.0182782	0.103878	0.270869	1.61731	TRUE	CD16_Mono
EMP1	0.9602	0.0398	3.18327	7.01923e-05	0.000422939	0	0.25	-1.87686	-2.11489	3.70284	-12.7122	12.5716	0.05191	0.227467	0.0208371	0.112737	0.998948	4.03567	TRUE	CD16_Mono
CACNA2D4	0.9602	0.0398	3.18327	5.78326e-05	8.9959e-05	0	0.25	1.22748	1.85169	2.69109	-6.01336	10.9597	0.0639737	0.175223	0.0303418	0.084991	0.575615	0.959413	TRUE	CD16_Mono
PRICKLE1	0.9602	0.0398	3.18327	4.34859e-05	0.000354473	0	0.25	-2.59643	-3.12685	3.69278	-11.1191	14.5237	0.064522	0.345171	0.0232133	0.151981	0.367852	3.63155	TRUE	CD16_Mono
PROM1	0.9602	0.0398	3.18327	4.429e-05	0.000479264	0	0.25	-3.61697	-4.40697	4.7175	-13.5273	16.0339	0.0685432	0.408055	0.02431	0.163428	0.484477	5.04104	TRUE	CD16_Mono
RGS2	0.9602	0.0398	3.18327	0.0069703	0.00139409	0	0.25	6.27499	6.17459	4.70526	-10.6297	20.6438	1.913	0.375269	0.621824	0.147256	68.9481	11.7848	TRUE	CD16_Mono
PLEKHG1	0.9602	0.0398	3.18327	9.31705e-05	0.000956393	0	0.25	-4.53987	-5.65957	3.95853	-12.7643	13.9363	0.121916	0.753829	0.0307074	0.265523	0.79435	9.43546	TRUE	CD16_Mono
RSPO3	0.9602	0.0398	3.18327	6.41709e-06	3.55128e-05	0	0.25	-3.37047	-3.14646	4.24284	-13.436	14.6509	0.0186438	0.0627148	0.0115153	0.0420122	0.0782738	0.360641	TRUE	CD16_Mono
EDN2	0.9602	0.0398	3.18327	4.69669e-06	4.2336e-05	0	0.25	-3.2533	-3.2318	4.73253	-14.8045	15.2412	0.012612	0.0801237	0.00804241	0.0492684	0.0384773	0.472451	TRUE	CD16_Mono
SGPP2	0.96	0.04	3.17805	6.31953e-05	0.000596018	0	0.25	-3.32601	-3.99158	3.95593	-11.1856	11.9978	0.0934015	0.456683	0.0296107	0.201556	0.632491	5.97764	TRUE	CD16_Mono
B4GALNT3	0.96	0.04	3.17805	5.92032e-05	0.0003953	0	0.25	-2.34048	-2.79862	4.35978	-12.9085	13.106	0.088832	0.365529	0.0272345	0.154383	0.501465	4.05322	TRUE	CD16_Mono
DPYSL3	0.96	0.04	3.17805	1.49796e-05	0.000103362	0	0.25	-2.62993	-2.75205	4.32194	-12.5501	16.5726	0.0281484	0.122155	0.0133431	0.0679088	0.146945	1.02437	TRUE	CD16_Mono
DPYS	0.96	0.04	3.17805	5.25644e-05	0.000825655	0	0.25	-3.2915	-3.26055	4.18474	-12.211	10.7215	0.0422226	0.538267	0.0204716	0.223673	0.38425	8.54522	TRUE	CD16_Mono
COL16A1	0.96	0.04	3.17805	1.23856e-05	7.23886e-05	0	0.25	-3.63312	-3.41949	3.98047	-13.0404	14.4018	0.0488028	0.148904	0.0140742	0.0688815	0.116166	0.795681	TRUE	CD16_Mono
SLC22A6	0.96	0.04	3.17805	3.12106e-05	0.000733393	0	0.25	-3.45159	-3.33577	4.49	-16.1589	12.6871	0.0252239	0.433808	0.0166332	0.174689	0.354804	8.02653	TRUE	CD16_Mono
KCNC1	0.96	0.04	3.17805	1.96452e-05	7.97649e-05	0	0.25	-2.20386	-2.54352	3.42181	-10.2604	13.407	0.0526412	0.13316	0.0166332	0.0756693	0.233127	0.864949	TRUE	CD16_Mono
ITIH1	0.96	0.04	3.17805	2.25958e-06	7.11551e-06	0	0.25	-3.03417	-3.09024	4.1935	-12.8908	15.0311	0.00987022	0.0161912	0.00383842	0.0110149	0.0176542	0.0756614	TRUE	CD16_Mono
MTA1	0.9598	0.0402	3.17286	4.90615e-05	0.000188092	0	0.25	-1.99732	-2.24728	1.61889	-5.80338	8.92154	0.0566624	0.187448	0.0294279	0.116673	0.562774	2.11767	TRUE	CD16_Mono
SV2C	0.9598	0.0402	3.17286	2.47403e-05	8.49971e-05	0	0.25	-3.18101	-3.74085	4.62741	-12.9812	17.2708	0.0661671	0.179843	0.0215683	0.0839673	0.29905	0.892064	TRUE	CD16_Mono
TEX14	0.9598	0.0402	3.17286	0.000170174	0.000165775	0	0.25	-0.356164	-0.679137	5.04175	-12.9659	19.1243	0.0875525	0.204827	0.0398465	0.100902	1.71604	1.72557	TRUE	CD16_Mono
PRND	0.9598	0.0402	3.17286	3.69224e-06	1.46995e-05	0	0.25	1.46513	2.02839	3.98323	-11.268	14.8611	0.00840797	0.0305734	0.00584902	0.0240713	0.0473087	0.146147	TRUE	CD16_Mono
SLC4A5	0.9598	0.0402	3.17286	2.70581e-05	0.000161109	0	0.25	-4.13115	-5.53521	3.72604	-10.2892	12.9983	0.0482544	0.164653	0.0210199	0.105481	0.317416	1.76924	TRUE	CD16_Mono
NEURL1	0.9598	0.0402	3.17286	0.00032632	0.000102432	0	0.25	3.50921	3.6158	3.1347	-6.17976	15.1102	0.123012	0.159514	0.082983	0.0801035	2.93633	1.07388	TRUE	CD16_Mono
TTC34	0.9598	0.0402	3.17286	1.16227e-05	5.67849e-05	0	0.25	-3.34358	-4.03186	3.81253	-11.2738	17.0194	0.0288796	0.101236	0.0138914	0.0580076	0.0833105	0.573107	TRUE	CD16_Mono
ATP1B1	0.9596	0.0404	3.16769	0.000272286	0.00360694	0	0.25	-2.98674	-3.3051	2.79338	-10.2895	8.53424	0.1327	1.98401	0.0588558	0.456898	2.57438	35.593	TRUE	CD16_Mono
MTRNR2L12	0.9596	0.0404	3.16769	0.0015302	0.00512066	0	0.25	-0.563594	-0.419578	4.61971	-17.6952	17.7241	0.607567	2.19616	0.0701883	0.200178	19.0555	54.5681	TRUE	CD16_Mono
CPED1	0.9596	0.0404	3.16769	8.57509e-05	0.000186604	0	0.25	1.03888	1.0369	3.82828	-8.32843	15.6884	0.0976055	0.206241	0.0374703	0.100398	0.927133	1.84909	TRUE	CD16_Mono
MAN1C1	0.9596	0.0404	3.16769	9.04041e-05	0.000720045	0	0.25	-3.08677	-3.83295	3.1738	-9.1485	11.4299	0.169256	0.839436	0.0319868	0.242553	0.785447	7.12694	TRUE	CD16_Mono
CSF3	0.9596	0.0404	3.16769	1.5859e-06	1.32423e-05	0	0.25	-2.68791	-2.33778	4.75495	-14.9352	16.0927	0.00493511	0.0284266	0.0040212	0.02224	0.014928	0.139053	TRUE	CD16_Mono
NRARP	0.9596	0.0404	3.16769	3.08099e-05	4.87598e-05	0	0.25	1.18794	1.44632	3.24059	-7.44693	12.2921	0.025955	0.0759716	0.0171815	0.0521174	0.311861	0.518947	TRUE	CD16_Mono
NOTCH3	0.9596	0.0404	3.16769	2.36268e-05	0.000155427	0	0.25	-2.03481	-2.50646	3.76255	-10.3185	12.1657	0.0449643	0.162958	0.0202888	0.0914637	0.238352	1.63278	TRUE	CD16_Mono
CGA	0.9596	0.0404	3.16769	1.53357e-06	1.08928e-05	0	0.25	-2.38084	-2.59681	3.20342	-12.9512	10.8585	0.00292451	0.00686888	0.00274173	0.00482747	0.0345837	0.10436	TRUE	CD16_Mono
ECRG4	0.9596	0.0404	3.16769	3.17812e-06	3.80451e-05	0	0.25	-2.70427	-2.72846	2.99855	-13.9155	11.1944	0.00639737	0.0324945	0.00383842	0.0199763	0.0138501	0.374372	TRUE	CD16_Mono
CDC14A	0.9596	0.0404	3.16769	0.000124888	0.000586995	0	0.25	-2.47537	-2.973	2.35497	-9.31049	8.5569	0.0928532	0.487557	0.0462438	0.219989	1.18611	5.86353	TRUE	CD16_Mono
MYO5C	0.9596	0.0404	3.16769	4.55721e-05	0.000439766	0	0.25	-3.94365	-4.95914	3.84317	-10.9585	9.4968	0.0676293	0.380507	0.0268689	0.193501	0.482906	4.63332	TRUE	CD16_Mono
IER3	0.9594	0.0406	3.16254	0.00133681	0.000500158	0	0.25	2.73621	2.67115	2.69297	-7.64498	13.7273	0.419848	0.309201	0.193566	0.131278	10.7282	5.02731	TRUE	CD16_Mono
MYL9	0.9594	0.0406	3.16254	1.73919e-05	0.000302538	0	0.25	-2.9381	-3.16498	2.61999	-12.6971	8.5492	0.0166332	0.17095	0.0118808	0.073847	0.2475	2.86764	TRUE	CD16_Mono
GPRC6A	0.9594	0.0406	3.16254	2.13064e-06	9.57379e-06	0	0.25	-2.49768	-2.55498	4.18045	-15.324	17.2612	0.00584902	0.0168699	0.00347286	0.0135547	0.0181248	0.0989355	TRUE	CD16_Mono
SAMD3	0.9594	0.0406	3.16254	6.72608e-05	0.000357359	0	0.25	-1.27393	-1.4523	3.56389	-10.3709	11.4451	0.0647048	0.18728	0.0281484	0.107735	0.634286	3.427	TRUE	CD16_Mono
TNFRSF4	0.9594	0.0406	3.16254	9.54033e-06	5.07108e-05	0	0.25	0.610416	0.16848	3.82935	-9.77376	13.7884	0.00639737	0.0251296	0.00548346	0.0179049	0.0838936	0.567727	TRUE	CD16_Mono
GPD1	0.9594	0.0406	3.16254	1.31452e-05	0.000242435	0	0.25	-3.53301	-3.30667	3.64497	-11.3732	9.38189	0.0179126	0.244359	0.00987022	0.131164	0.0849111	2.46548	TRUE	CD16_Mono
TIFAB	0.9594	0.0406	3.16254	2.36126e-06	3.30741e-06	0	0.25	1.36161	1.68599	3.51944	-8.2475	15.7398	0.00621458	0.0064786	0.00383842	0.0047344	0.0238828	0.0308979	TRUE	CD16_Mono
SLC34A1	0.9594	0.0406	3.16254	2.01726e-05	0.000436104	0	0.25	-3.41434	-3.35334	4.73946	-14.2921	13.2674	0.0193749	0.3095	0.0115153	0.14921	0.128502	4.76145	TRUE	CD16_Mono
CCDC154	0.9594	0.0406	3.16254	8.37801e-06	3.31568e-05	0	0.25	-1.52503	-2.25617	3.1209	-8.51677	12.9023	0.00749406	0.0305099	0.00566624	0.0231376	0.0996069	0.331113	TRUE	CD16_Mono
AKR1E2	0.9594	0.0406	3.16254	1.29358e-05	6.02727e-05	0	0.25	-2.94358	-3.72209	3.68295	-10.0917	15.9171	0.0232133	0.0870742	0.0135259	0.0548734	0.0971989	0.6517	TRUE	CD16_Mono
ALB	0.9594	0.0406	3.16254	2.39017e-05	0.000433963	0	0.25	-2.12814	-2.09969	4.02307	-14.5526	14.3081	0.0104186	0.189386	0.00749406	0.0725831	0.216654	4.20136	TRUE	CD16_Mono
CYP4A11	0.9594	0.0406	3.16254	1.83013e-05	0.000432278	0	0.25	-2.43295	-2.34452	4.46068	-13.7232	13.8262	0.0091391	0.255148	0.00785962	0.131209	0.230194	4.38097	TRUE	CD16_Mono
ABCA6	0.9594	0.0406	3.16254	2.03273e-05	0.000121994	0	0.25	-1.6967	-2.38877	3.01638	-9.50182	12.6166	0.0153537	0.0908823	0.0102358	0.064084	0.163189	1.22743	TRUE	CD16_Mono
FAM131C	0.9594	0.0406	3.16254	9.71847e-06	9.9116e-05	0	0.25	-3.8194	-3.79916	4.13897	-13.5583	14.3416	0.0310729	0.193029	0.0138914	0.083592	0.0839051	1.09971	TRUE	CD16_Mono
RFX2	0.9594	0.0406	3.16254	0.000155616	0.00066367	0	0.25	-2.97421	-3.94701	3.98191	-11.9107	13.7507	0.166514	0.664539	0.0407604	0.22073	1.73548	6.93793	TRUE	CD16_Mono
PLXNA1	0.9594	0.0406	3.16254	1.96553e-05	8.60306e-05	0	0.25	-2.83919	-3.16998	2.63508	-8.39158	11.9934	0.0431365	0.137144	0.0186438	0.0784733	0.23638	0.975697	TRUE	CD16_Mono
CCR6	0.9592	0.0408	3.15742	1.15047e-05	8.33562e-05	0	0.25	-2.41401	-2.52608	2.7253	-10.799	11.0506	0.015902	0.0580882	0.00877353	0.0412946	0.0927058	0.85725	TRUE	CD16_Mono
KIT	0.9592	0.0408	3.15742	1.52722e-05	0.000180612	0	0.25	-3.04931	-3.17673	3.54911	-14.5833	10.1502	0.0316213	0.144425	0.0151709	0.0774826	0.2016	1.73765	TRUE	CD16_Mono
ST8SIA6	0.9592	0.0408	3.15742	2.60323e-05	0.000123628	0	0.25	-1.90195	-2.3527	3.89856	-11.0702	14.3152	0.0455127	0.136694	0.0182782	0.0755883	0.233853	1.18595	TRUE	CD16_Mono
SATB2	0.9592	0.0408	3.15742	3.22124e-05	0.000248738	0	0.25	-3.94977	-4.4996	3.75435	-12.7785	14.8837	0.0785962	0.288778	0.022665	0.136262	0.363275	2.63598	TRUE	CD16_Mono
ADGRL4	0.9592	0.0408	3.15742	3.63412e-05	0.000318252	0	0.25	-3.14073	-2.91927	3.91272	-13.8129	11.9592	0.0842625	0.274554	0.022665	0.11978	0.362627	3.1668	TRUE	CD16_Mono
PF4	0.9592	0.0408	3.15742	2.91126e-06	3.88142e-06	0	0.25	1.56132	1.70849	4.1405	-10.2591	13.4482	0.0020106	0.00467732	0.0020106	0.00412496	0.00480113	0.0426631	TRUE	CD16_Mono
NT5DC3	0.9592	0.0408	3.15742	4.25381e-05	0.000205854	0	0.25	-2.68695	-3.17154	3.42616	-10.3897	11.5627	0.0541034	0.217746	0.0252239	0.117	0.415754	2.10249	TRUE	CD16_Mono
IL1RN	0.959	0.041	3.15232	7.44047e-05	2.21941e-05	0	0.25	4.42592	4.84185	3.2159	-5.47856	13.9842	0.0515445	0.0341548	0.022665	0.0205498	0.634618	0.238438	TRUE	CD16_Mono
PDE2A	0.959	0.041	3.15232	2.16119e-05	0.000172749	0	0.25	-3.02073	-2.56625	3.91106	-13.1057	12.7092	0.0599524	0.234091	0.0195577	0.10479	0.223167	1.98472	TRUE	CD16_Mono
GLRA1	0.959	0.041	3.15232	9.86954e-06	3.779e-05	0	0.25	-3.46555	-4.54427	5.23707	-13.5184	17.4975	0.0266862	0.0730671	0.0111497	0.0454076	0.0830195	0.397184	TRUE	CD16_Mono
HSPH1	0.959	0.041	3.15232	0.00314677	0.00137955	0	0.25	2.36111	2.6078	2.54813	-7.29038	10.4327	1.0203	0.581344	0.450192	0.230397	33.4881	13.0922	TRUE	CD16_Mono
TEAD2	0.959	0.041	3.15232	1.39564e-05	0.000109427	0	0.25	-2.9547	-3.53581	3.31996	-10.5235	11.9373	0.0261378	0.134271	0.014257	0.0758975	0.11335	1.24729	TRUE	CD16_Mono
LYVE1	0.959	0.041	3.15232	1.05796e-05	4.99994e-05	0	0.25	-2.53998	-2.74623	3.76764	-15.1697	12.4564	0.0188265	0.0683797	0.0109669	0.0391781	0.0854995	0.54288	TRUE	CD16_Mono
FBLIM1	0.959	0.041	3.15232	2.079e-05	0.000126913	0	0.25	-2.87887	-3.28056	2.59446	-9.45593	9.12365	0.0314385	0.131408	0.0179126	0.0781431	0.295235	1.38234	TRUE	CD16_Mono
ACE2	0.959	0.041	3.15232	1.00104e-05	0.000122313	0	0.25	-2.72593	-2.94908	3.73396	-11.1082	11.2327	0.0146226	0.0943176	0.00840797	0.0692087	0.159581	1.23835	TRUE	CD16_Mono
ST6GAL1	0.959	0.041	3.15232	0.00038999	0.00156793	0	0.25	-1.7086	-1.99884	3.14913	-9.56436	13.541	0.200146	0.851296	0.081338	0.269753	3.28408	14.994	TRUE	CD16_Mono
SCNN1B	0.959	0.041	3.15232	4.21069e-05	0.000239072	0	0.25	-2.65842	-2.78539	4.29394	-13.6748	13.7871	0.0617803	0.18825	0.0212027	0.080815	0.320161	2.21816	TRUE	CD16_Mono
SUSD4	0.959	0.041	3.15232	2.98083e-05	0.000421222	0	0.25	-3.74249	-3.78519	4.45254	-12.7536	12.0373	0.0765856	0.376762	0.0202888	0.16242	0.281693	4.42354	TRUE	CD16_Mono
LGMN	0.959	0.041	3.15232	8.25788e-05	0.000357004	0	0.25	-2.46864	-2.89127	2.53874	-9.36901	9.87909	0.047706	0.26502	0.0277829	0.155329	0.851052	3.68579	TRUE	CD16_Mono
SLC22A7	0.959	0.041	3.15232	6.46928e-06	0.000268916	0	0.25	-3.53006	-3.48709	4.69817	-16.1622	12.7038	0.00767684	0.15365	0.00548346	0.0890199	0.0563634	2.65812	TRUE	CD16_Mono
C12orf75	0.959	0.041	3.15232	0.000125795	0.00112706	0	0.25	-2.60028	-2.89015	2.27921	-9.95721	6.6572	0.0879181	0.630325	0.0383842	0.264223	1.03688	11.5193	TRUE	CD16_Mono
MRVI1	0.9588	0.0412	3.14724	8.50887e-05	0.000133811	0	0.25	1.93388	1.51808	3.65128	-6.89426	12.8548	0.0612319	0.179796	0.0361908	0.0858496	0.907261	1.38882	TRUE	CD16_Mono
CHST15	0.9588	0.0412	3.14724	0.000503576	0.000159106	0	0.25	4.06473	3.57295	3.51223	-4.7384	15.6981	0.16359	0.168742	0.130324	0.0850991	5.23023	1.61032	TRUE	CD16_Mono
UNC45B	0.9588	0.0412	3.14724	1.29767e-05	1.33813e-05	0	0.25	1.9401	2.14846	3.24974	-8.08818	16.1092	0.0190093	0.025889	0.0106014	0.0174395	0.222919	0.129878	TRUE	CD16_Mono
WFDC2	0.9588	0.0412	3.14724	3.55305e-05	0.000358575	0	0.25	-1.99414	-2.31003	3.66632	-14.0737	11.9269	0.0290623	0.25226	0.0169987	0.0895003	0.353796	4.15199	TRUE	CD16_Mono
LRRC17	0.9588	0.0412	3.14724	5.44309e-06	5.67547e-05	0	0.25	-4.22378	-5.46089	3.31615	-11.4282	12.3477	0.00987022	0.0469731	0.00804241	0.0358487	0.0790461	0.597478	TRUE	CD16_Mono
HP	0.9588	0.0412	3.14724	4.33437e-06	2.81185e-06	0	0.25	2.06359	2.26407	2.66458	-5.71754	11.2244	0.00530068	0.00426603	0.0020106	0.00354555	0.0851731	0.0302564	TRUE	CD16_Mono
SSTR2	0.9588	0.0412	3.14724	9.25141e-06	6.73439e-05	0	0.25	-2.65471	-2.92192	2.76076	-9.68426	9.21858	0.00767684	0.0654417	0.00584902	0.047362	0.0765572	0.731097	TRUE	CD16_Mono
DSG2	0.9588	0.0412	3.14724	2.30408e-05	0.000229203	0	0.25	-3.07245	-3.84351	3.07685	-10.6513	8.59779	0.0263206	0.179524	0.0149881	0.115565	0.312825	2.50497	TRUE	CD16_Mono
GCNT7	0.9588	0.0412	3.14724	9.46696e-06	2.92498e-05	0	0.25	-3.8971	-4.81887	5.13344	-14.0191	13.8835	0.011698	0.0263426	0.00767684	0.0202465	0.0958091	0.257914	TRUE	CD16_Mono
CROCC2	0.9588	0.0412	3.14724	1.97336e-05	8.58806e-05	0	0.25	1.51488	1.23727	5.55743	-12.1942	21.7049	0.052824	0.194491	0.0190093	0.0795901	0.185921	0.900526	TRUE	CD16_Mono
H3F3B	0.9588	0.0412	3.14724	0.013393	0.00792039	0	0.25	3.85688	4.29046	4.4235	-14.4277	17.7972	3.50983	1.70456	0.833851	0.407981	129.827	66.3699	TRUE	CD16_Mono
SMOC2	0.9588	0.0412	3.14724	2.3663e-05	0.000127775	0	0.25	-3.4712	-3.46481	4.92329	-15.0887	15.8427	0.105282	0.248019	0.0222994	0.0940395	0.301428	1.26861	TRUE	CD16_Mono
SNED1	0.9588	0.0412	3.14724	0.000126105	0.000652254	0	0.25	-1.70971	-2.26623	3.83665	-10.0691	14.1093	0.10053	0.44691	0.0477061	0.200082	1.71484	7.50745	TRUE	CD16_Mono
EFCAB13	0.9588	0.0412	3.14724	6.43819e-05	0.000446798	0	0.25	-2.58662	-3.38768	2.88975	-9.08772	12.087	0.0429537	0.295916	0.0257723	0.172444	0.445326	4.61274	TRUE	CD16_Mono
STC1	0.9586	0.0414	3.14219	1.61096e-05	0.000174074	0	0.25	-2.20659	-2.36486	3.8967	-13.9818	13.5244	0.0109669	0.0776861	0.00840797	0.0369325	0.150213	1.5737	TRUE	CD16_Mono
MAPK13	0.9586	0.0414	3.14219	1.91523e-05	9.82262e-05	0	0.25	-2.44215	-2.67023	1.93219	-6.82547	8.6658	0.0168159	0.0834933	0.0118808	0.0603764	0.117034	1.09512	TRUE	CD16_Mono
IFFO2	0.9586	0.0414	3.14219	4.1712e-05	0.000234628	0	0.25	-2.42355	-2.39157	2.46507	-8.65918	11.9213	0.0659843	0.371967	0.0265034	0.144058	0.449843	2.54681	TRUE	CD16_Mono
VTCN1	0.9586	0.0414	3.14219	1.45822e-05	0.000112712	0	0.25	-3.35475	-3.82182	4.62301	-12.5391	14.0968	0.0288796	0.147492	0.0137086	0.0808571	0.132835	1.25499	TRUE	CD16_Mono
EGR2	0.9586	0.0414	3.14219	8.11805e-05	0.000110736	0	0.25	1.39551	1.45616	3.33531	-7.68558	12.6409	0.0698227	0.166825	0.0336319	0.0921452	0.755501	1.18494	TRUE	CD16_Mono
FLRT2	0.9586	0.0414	3.14219	1.76981e-05	0.00011745	0	0.25	-2.63353	-2.83738	4.30137	-13.6079	13.1959	0.0314385	0.11906	0.0135259	0.0648105	0.128413	1.20117	TRUE	CD16_Mono
EXOC3L2	0.9586	0.0414	3.14219	9.50652e-06	0.000119545	0	0.25	-3.00484	-2.79577	3.59587	-12.7175	12.6212	0.0182782	0.0862124	0.010053	0.0540808	0.108133	1.37219	TRUE	CD16_Mono
CPM	0.9586	0.0414	3.14219	0.00031907	0.00124882	0	0.25	-1.47026	-2.09577	3.11919	-8.71036	11.8447	0.14385	0.819257	0.0721989	0.314113	2.92739	12.775	TRUE	CD16_Mono
FBXW8	0.9586	0.0414	3.14219	4.95793e-05	0.000334231	0	0.25	-3.75368	-4.83115	3.03069	-9.01108	10.1936	0.0681777	0.274838	0.0274173	0.165034	0.65201	3.44603	TRUE	CD16_Mono
CEP295NL	0.9586	0.0414	3.14219	1.06617e-05	4.24261e-05	0	0.25	-1.14543	-1.46908	4.28498	-10.3097	17.2949	0.0241272	0.0918353	0.0131603	0.0490222	0.14258	0.455798	TRUE	CD16_Mono
DNAH2	0.9586	0.0414	3.14219	1.95704e-05	7.50638e-05	0	0.25	-3.00932	-3.43186	4.12846	-11.3289	18.5729	0.0451471	0.151996	0.0191921	0.0763418	0.247825	0.778413	TRUE	CD16_Mono
DNASE1	0.9586	0.0414	3.14219	7.26163e-05	0.000625284	0	0.25	-2.81329	-3.39997	2.54663	-8.95201	10.079	0.0595869	0.458338	0.034363	0.231133	0.858166	6.78866	TRUE	CD16_Mono
MAP1B	0.9586	0.0414	3.14219	2.05767e-05	0.000177405	0	0.25	-2.74594	-3.14694	3.83561	-12.2248	12.3692	0.0276001	0.158807	0.0146226	0.0854984	0.17869	1.79818	TRUE	CD16_Mono
F8	0.9586	0.0414	3.14219	3.59244e-05	0.000275609	0	0.25	-2.65211	-2.84153	2.15589	-9.1568	10.6341	0.0456955	0.193192	0.0237617	0.120422	0.327141	2.83952	TRUE	CD16_Mono
CLIC3	0.9584	0.0416	3.13716	3.57539e-05	0.00023817	0	0.25	1.93724	1.80682	4.72025	-11.9021	16.5649	0.0173643	0.0577186	0.0131603	0.0380013	0.513547	2.59	TRUE	CD16_Mono
ST5	0.9584	0.0416	3.13716	6.78089e-05	0.000568584	0	0.25	-4.27921	-5.60348	4.00707	-11.1166	11.0354	0.111497	0.572556	0.0307074	0.220406	0.639691	5.73037	TRUE	CD16_Mono
F13A1	0.9584	0.0416	3.13716	0.000116737	0.000190691	0	0.25	-1.64696	-1.77327	3.83978	-12.0231	14.8188	0.0924877	0.187669	0.0308901	0.0965853	1.23732	2.22952	TRUE	CD16_Mono
BIRC3	0.9584	0.0416	3.13716	0.00137496	0.000746976	0	0.25	3.11026	3.13465	3.04521	-7.20287	13.8739	0.381463	0.216034	0.230122	0.115769	13.3449	7.09619	TRUE	CD16_Mono
FOXI1	0.9584	0.0416	3.13716	4.85849e-06	6.44061e-05	0	0.25	-2.36697	-2.49634	3.44538	-13.7517	12.0712	0.00621458	0.0364697	0.00475233	0.0241463	0.056564	0.74988	TRUE	CD16_Mono
CTLA4	0.9584	0.0416	3.13716	1.04901e-05	5.22766e-05	0	0.25	1.69094	2.01361	4.06457	-10.7853	15.1783	0.00694571	0.0179776	0.00566624	0.0115733	0.118255	0.615208	TRUE	CD16_Mono
CNKSR2	0.9584	0.0416	3.13716	1.59037e-05	5.55111e-05	0	0.25	-2.44533	-2.72438	3.42095	-10.2073	13.1278	0.0349113	0.0611777	0.0133431	0.0425976	0.118969	0.529842	TRUE	CD16_Mono
DMRT2	0.9584	0.0416	3.13716	8.39822e-06	0.00020055	0	0.25	-3.22473	-3.30985	3.78335	-15.5353	11.3743	0.00968744	0.100392	0.00584902	0.0523366	0.0692863	1.83193	TRUE	CD16_Mono
KCNJ14	0.9582	0.0418	3.13216	8.67379e-06	3.33229e-05	0	0.25	-1.91883	-2.44707	2.45801	-8.46776	12.255	0.00658015	0.0283811	0.00530068	0.0212913	0.0945617	0.360935	TRUE	CD16_Mono
PIGR	0.9582	0.0418	3.13216	3.66269e-05	0.000222188	0	0.25	-2.53876	-2.88529	2.7779	-10.8474	9.60033	0.020106	0.138971	0.0135259	0.0944478	0.276768	2.6686	TRUE	CD16_Mono
SIGLEC8	0.9582	0.0418	3.13216	1.92262e-06	3.41516e-06	0	0.25	-2.09639	-2.22649	4.41297	-14.4141	15.799	0.00255895	0.00519369	0.0020106	0.0038938	0.0123638	0.0308267	TRUE	CD16_Mono
DGKK	0.9582	0.0418	3.13216	6.59025e-06	2.51844e-05	0	0.25	-2.18066	-2.34738	4.02615	-13.0069	16.6007	0.0144398	0.0452285	0.00895632	0.0317658	0.0697075	0.256752	TRUE	CD16_Mono
FUBP3	0.9582	0.0418	3.13216	9.30796e-05	0.000371886	0	0.25	-2.02973	-1.98041	1.50357	-4.915	8.40215	0.0484372	0.219013	0.0383842	0.161006	1.12767	3.95081	TRUE	CD16_Mono
LEF1	0.9582	0.0418	3.13216	4.61529e-05	0.000271883	0	0.25	-1.98493	-2.41741	3.29681	-11.2579	13.2541	0.0431365	0.177718	0.0210199	0.0972638	0.4688	2.64721	TRUE	CD16_Mono
HIST1H2BH	0.9582	0.0418	3.13216	5.12134e-05	3.4613e-05	0	0.25	3.62226	3.55269	4.21687	-9.84716	17.0162	0.0222994	0.0259013	0.0186438	0.019481	0.525729	0.312796	TRUE	CD16_Mono
CMKLR1	0.9582	0.0418	3.13216	7.27406e-05	7.92997e-05	0	0.25	1.88286	2.0941	3.13367	-6.47434	12.145	0.0473405	0.111973	0.0283312	0.0602533	0.67167	0.917526	TRUE	CD16_Mono
ACPP	0.9582	0.0418	3.13216	7.47069e-05	0.000347511	0	0.25	1.292	0.878513	4.11712	-9.86367	12.6796	0.0383842	0.204357	0.0292451	0.10349	0.834953	3.42614	TRUE	CD16_Mono
POSTN	0.9582	0.0418	3.13216	4.37165e-06	3.77048e-05	0	0.25	-2.57723	-2.67618	3.3785	-15.1192	9.71115	0.00639737	0.0190557	0.00566624	0.0113481	0.0263386	0.284707	TRUE	CD16_Mono
FABP1	0.9582	0.0418	3.13216	2.40287e-05	0.000815458	0	0.25	-1.86172	-1.68732	4.54959	-17.0729	16.1632	0.0107841	0.439243	0.00895632	0.0924694	0.28713	8.21991	TRUE	CD16_Mono
LRRC69	0.9582	0.0418	3.13216	3.03342e-05	0.000156935	0	0.25	-2.97583	-3.75778	2.73695	-8.06882	11.4785	0.0389325	0.121305	0.0206544	0.0861138	0.314217	1.70622	TRUE	CD16_Mono
ACSM1	0.9582	0.0418	3.13216	1.20945e-05	7.97895e-05	0	0.25	-2.83502	-2.98471	3.40811	-11.06	10.0091	0.0206544	0.114458	0.0107841	0.0693738	0.104352	0.796293	TRUE	CD16_Mono
DGKG	0.9582	0.0418	3.13216	0.00011479	0.00044567	0	0.25	-0.510365	-0.552103	3.96624	-9.30637	12.3179	0.125937	0.538467	0.0413087	0.176097	1.2208	4.33915	TRUE	CD16_Mono
CTXN3	0.9582	0.0418	3.13216	6.7826e-06	0.000111348	0	0.25	-1.74099	-1.7111	4.0198	-13.024	14.4256	0.00676293	0.070701	0.00566624	0.0441647	0.0748609	1.09078	TRUE	CD16_Mono
NFKBIA	0.958	0.042	3.12718	0.0045428	0.00229145	0	0.25	2.25796	2.69699	2.64196	-8.09897	12.4334	1.3822	0.73263	0.481448	0.280735	46.2017	21.8484	TRUE	CD16_Mono
TIMP3	0.958	0.042	3.12718	0.000127918	0.00295061	0	0.25	-2.89576	-2.90153	3.45921	-13.1957	9.1395	0.0740266	1.28524	0.0325352	0.239221	1.04876	27.3874	TRUE	CD16_Mono
PRG2	0.958	0.042	3.12718	2.68568e-06	2.82921e-06	0	0.25	2.44524	2.50655	3.60588	-9.59501	15.3066	0.00310729	0.00435609	0.00310729	0.00328436	0.0314306	0.0261154	TRUE	CD16_Mono
C1orf21	0.958	0.042	3.12718	9.18861e-05	0.000381402	0	0.25	-2.59676	-2.86611	2.88947	-9.10335	11.8173	0.0950466	0.350232	0.0279656	0.150714	0.584688	3.99823	TRUE	CD16_Mono
BCO2	0.958	0.042	3.12718	2.94481e-05	0.000139439	0	0.25	-2.01694	-2.60317	2.45194	-8.82544	12.2982	0.02431	0.117839	0.0169987	0.0810702	0.322537	1.51083	TRUE	CD16_Mono
CHIT1	0.958	0.042	3.12718	1.48668e-05	6.13994e-05	0	0.25	-1.04079	-1.1322	4.7139	-13.4402	13.938	0.0405776	0.133812	0.0160848	0.0722108	0.175061	0.631549	TRUE	CD16_Mono
PLXDC2	0.958	0.042	3.12718	0.000864508	0.00209281	0	0.25	-0.733598	-1.55358	3.37879	-9.18568	12.8741	0.42716	1.27346	0.166149	0.412178	10.5533	20.861	TRUE	CD16_Mono
TYMS	0.958	0.042	3.12718	7.1548e-06	5.75991e-05	0	0.25	-2.46426	-2.46405	2.64735	-10.4514	11.0387	0.00950466	0.0870357	0.00658015	0.058461	0.0396343	0.627605	TRUE	CD16_Mono
PRR16	0.958	0.042	3.12718	3.34939e-05	7.88166e-05	0	0.25	0.905261	0.591577	4.61906	-10.7135	15.4943	0.0409431	0.0925085	0.0195577	0.0538437	0.301038	0.795912	TRUE	CD16_Mono
FGF7	0.958	0.042	3.12718	1.16665e-05	8.68017e-05	0	0.25	-2.63603	-2.76765	2.6223	-11.414	7.67903	0.0106014	0.0669931	0.00767684	0.0406702	0.163146	0.871315	TRUE	CD16_Mono
REC114	0.958	0.042	3.12718	9.34508e-06	2.75098e-05	0	0.25	-3.99687	-5.6562	5.3489	-12.6437	16.4306	0.020106	0.0447386	0.010053	0.0301296	0.107448	0.274627	TRUE	CD16_Mono
NFKBIZ	0.958	0.042	3.12718	0.00253513	0.000729515	0	0.25	2.90426	2.47275	2.58356	-4.1161	12.147	0.782314	0.445707	0.432645	0.217848	28.3713	7.45825	TRUE	CD16_Mono
CALML3	0.958	0.042	3.12718	2.21285e-06	3.26702e-05	0	0.25	-1.92435	-1.87889	4.1394	-14.1143	12.87	0.00237616	0.0349719	0.0020106	0.0248999	0.0513318	0.382359	TRUE	CD16_Mono
GCN1	0.958	0.042	3.12718	5.27631e-05	0.000237958	0	0.25	-2.40237	-3.01041	1.78011	-5.84113	8.69921	0.0411259	0.198562	0.0246756	0.133461	0.536167	2.63243	TRUE	CD16_Mono
COLQ	0.9578	0.0422	3.12222	2.1172e-05	0.000156672	0	0.25	-3.53868	-4.66202	3.33392	-9.47682	11.255	0.0212027	0.104781	0.0122464	0.0756423	0.170725	1.55682	TRUE	CD16_Mono
DEPDC1B	0.9578	0.0422	3.12222	1.80721e-05	0.000157346	0	0.25	-3.02981	-3.0827	3.68572	-12.3707	14.44	0.0392981	0.17227	0.0162676	0.0950693	0.150599	1.5346	TRUE	CD16_Mono
DTHD1	0.9578	0.0422	3.12222	1.74307e-05	7.82515e-05	0	0.25	-0.349575	-0.075747	4.32861	-12.9819	14.628	0.025955	0.0460692	0.0138914	0.0329397	0.214028	0.902153	TRUE	CD16_Mono
ITIH5	0.9578	0.0422	3.12222	2.47211e-05	0.000233135	0	0.25	-2.93086	-3.35393	3.7522	-11.5065	12.3583	0.0394809	0.203672	0.0193749	0.11017	0.330843	2.52128	TRUE	CD16_Mono
CYP4F22	0.9578	0.0422	3.12222	5.20044e-05	1.65834e-05	0	0.25	2.97922	2.98819	2.87654	-8.14078	14.9274	0.0263206	0.0284562	0.0215683	0.0193009	0.61781	0.182027	TRUE	CD16_Mono
FOLR2	0.9578	0.0422	3.12222	2.8744e-05	2.64161e-05	0	0.25	3.93553	3.82986	3.72225	-9.28609	15.4168	0.0113325	0.0161372	0.010053	0.0100872	0.325305	0.290353	TRUE	CD16_Mono
TMEM255B	0.9578	0.0422	3.12222	4.54944e-05	0.00013551	0	0.25	0.771509	1.24714	3.23211	-8.9229	11.3221	0.0414915	0.135161	0.0250411	0.0788456	0.571489	1.41801	TRUE	CD16_Mono
FAM20A	0.9576	0.0424	3.11728	8.8851e-05	0.000227596	0	0.25	-0.0257168	-0.514115	3.55861	-7.62963	14.3656	0.0685432	0.221051	0.036922	0.113043	1.05049	2.45226	TRUE	CD16_Mono
GC	0.9576	0.0424	3.11728	4.5441e-06	2.62532e-05	0	0.25	-2.60509	-2.48786	4.29134	-14.7277	15.2526	0.012612	0.0321406	0.00785962	0.0232097	0.0408485	0.246414	TRUE	CD16_Mono
PLN	0.9576	0.0424	3.11728	3.71241e-06	4.11801e-05	0	0.25	-2.13276	-2.43226	3.27004	-14.8585	10.1398	0.00456955	0.030783	0.00383842	0.0174395	0.0246028	0.390864	TRUE	CD16_Mono
PI3	0.9576	0.0424	3.11728	2.36655e-06	2.8868e-06	0	0.25	1.20573	1.28263	3.93879	-13.5142	15.0537	0.00091391	0.00321228	0.000731128	0.00241373	0.00173637	0.0317286	TRUE	CD16_Mono
NISCH	0.9576	0.0424	3.11728	7.90861e-05	0.000358633	0	0.25	-2.11769	-2.24299	1.59107	-6.83963	8.37124	0.0531895	0.241172	0.0332663	0.16426	0.723341	3.95998	TRUE	CD16_Mono
SYT12	0.9576	0.0424	3.11728	9.29995e-06	3.35534e-05	0	0.25	-2.98088	-3.08559	3.6213	-11.3169	14.1154	0.0230305	0.0672534	0.0115153	0.0374909	0.124524	0.364362	TRUE	CD16_Mono
HYDIN	0.9576	0.0424	3.11728	3.5283e-05	0.000288184	0	0.25	-2.71667	-4.38041	4.47147	-11.5825	16.3613	0.0498994	0.184612	0.0213855	0.126628	0.362513	2.98821	TRUE	CD16_Mono
NCAM1	0.9576	0.0424	3.11728	4.15631e-05	0.0001141	0	0.25	-1.45854	-1.46076	4.04265	-11.1985	12.7995	0.0793274	0.17249	0.0224822	0.0812503	0.385735	1.16128	TRUE	CD16_Mono
BASP1	0.9576	0.0424	3.11728	0.000314167	0.000192866	0	0.25	3.62216	3.81735	3.7378	-9.64695	16.1882	0.170536	0.238964	0.0974228	0.1076	3.54284	2.04295	TRUE	CD16_Mono
SAA2	0.9576	0.0424	3.11728	2.38484e-06	8.31042e-06	0	0.25	-2.38356	-2.49241	3.66478	-12.9905	13.648	0.00456955	0.0114504	0.00347286	0.00900346	0.0331872	0.0876497	TRUE	CD16_Mono
LEPR	0.9576	0.0424	3.11728	4.69694e-05	0.000391484	0	0.25	-3.34386	-4.16476	2.96436	-9.86332	11.0838	0.0720161	0.433907	0.0268689	0.197236	0.495961	4.10567	TRUE	CD16_Mono
TIGIT	0.9574	0.0426	3.11237	2.23751e-05	0.000122239	0	0.25	0.229643	0.47901	3.86375	-9.42849	11.9077	0.0140742	0.0441536	0.011698	0.0321591	0.214645	1.3865	TRUE	CD16_Mono
LRRK1	0.9574	0.0426	3.11237	0.000130223	0.000183562	0	0.25	1.32502	0.969821	3.74365	-7.21892	16.5727	0.101261	0.234133	0.0511789	0.11244	1.50689	1.87043	TRUE	CD16_Mono
CPAMD8	0.9574	0.0426	3.11237	4.88091e-05	0.000189379	0	0.25	-0.881463	-1.14632	3.9163	-10.8546	12.8506	0.0692743	0.230763	0.02431	0.101242	0.475176	1.98533	TRUE	CD16_Mono
KANK4	0.9574	0.0426	3.11237	1.17427e-05	4.78714e-05	0	0.25	-2.96212	-3.03172	3.46108	-10.4823	15.892	0.0250411	0.0734484	0.0104186	0.045978	0.113787	0.503257	TRUE	CD16_Mono
NFAM1	0.9574	0.0426	3.11237	0.000149812	5.72907e-05	0	0.25	3.35679	3.24382	2.93544	-3.71753	13.5446	0.0828001	0.106019	0.0594041	0.0578696	1.94817	0.647322	TRUE	CD16_Mono
MT1H	0.9574	0.0426	3.11237	3.97087e-05	0.00132088	0	0.25	-1.96486	-1.91544	4.13849	-14.0587	14.2875	0.0144398	0.631873	0.0113325	0.122143	0.437123	12.3295	TRUE	CD16_Mono
PRDM15	0.9574	0.0426	3.11237	2.76724e-05	0.000106836	0	0.25	-2.36861	-3.11731	2.47325	-6.64011	12.222	0.0416743	0.132256	0.0188265	0.0813494	0.294734	1.12174	TRUE	CD16_Mono
FCRL1	0.9574	0.0426	3.11237	1.94511e-05	7.74335e-05	0	0.25	0.981808	1.16258	3.54751	-12.5065	16.7706	0.0135259	0.0273095	0.00950466	0.0185653	0.209286	0.708618	TRUE	CD16_Mono
SERPINB2	0.9574	0.0426	3.11237	6.89234e-06	9.2237e-06	0	0.25	1.37074	1.81889	3.77363	-10.9517	13.2193	0.0109669	0.0163115	0.00658015	0.0118975	0.0920655	0.103246	TRUE	CD16_Mono
ZNF366	0.9572	0.0428	3.10747	1.67213e-05	0.000117991	0	0.25	-1.6267	-1.66753	4.24792	-11.0459	14.6279	0.0230305	0.171733	0.0127947	0.090494	0.117225	1.2274	TRUE	CD16_Mono
CRISPLD2	0.9572	0.0428	3.10747	4.23854e-05	0.000237377	0	0.25	-0.265023	-0.324413	3.94416	-11.5287	13.7174	0.0608664	0.255787	0.0235789	0.0987319	0.461138	2.57553	TRUE	CD16_Mono
APBA2	0.9572	0.0428	3.10747	4.44332e-05	0.00015052	0	0.25	-1.96697	-2.13439	3.98534	-11.3009	15.6254	0.0815208	0.197309	0.0228477	0.0926285	0.465481	1.76915	TRUE	CD16_Mono
IL12RB1	0.9572	0.0428	3.10747	0.000101269	8.84936e-05	0	0.25	2.14924	2.59966	2.85109	-7.60865	10.6295	0.0539206	0.096036	0.0418571	0.0566747	1.30348	0.92605	TRUE	CD16_Mono
DUSP4	0.9572	0.0428	3.10747	1.73477e-05	0.000105865	0	0.25	-0.164237	-0.1746	3.99996	-10.4974	13.0138	0.0215683	0.0947043	0.0118808	0.0593166	0.134893	1.13264	TRUE	CD16_Mono
CEACAM6	0.9572	0.0428	3.10747	2.04403e-06	6.88936e-06	0	0.25	-1.36435	-1.47069	4.81544	-12.5618	19.8542	0.00584902	0.0142457	0.00456955	0.0108678	0.0242912	0.0663582	TRUE	CD16_Mono
CD1E	0.9572	0.0428	3.10747	1.05867e-05	1.71285e-05	0	0.25	3.13914	3.38545	3.07309	-11.2287	12.5129	0.00566624	0.0134439	0.00237617	0.00540688	0.0517202	0.165676	TRUE	CD16_Mono
TAF3	0.9572	0.0428	3.10747	0.000234925	0.000716542	0	0.25	-1.47381	-1.87621	1.72516	-5.19752	10.202	0.159203	0.448338	0.0807896	0.248789	2.82579	7.35733	TRUE	CD16_Mono
KIF17	0.9572	0.0428	3.10747	1.16773e-05	6.82681e-05	0	0.25	-2.43473	-2.69203	3.89155	-11.148	16.6369	0.0341802	0.133795	0.0146226	0.0712412	0.120796	0.74845	TRUE	CD16_Mono
MYO7B	0.9572	0.0428	3.10747	2.11291e-05	0.000192267	0	0.25	-2.5678	-2.77532	4.07057	-10.6197	14.5755	0.0535551	0.217841	0.0193749	0.12051	0.307899	2.19112	TRUE	CD16_Mono
CXCL1	0.9572	0.0428	3.10747	5.82727e-06	3.44646e-05	0	0.25	-1.76493	-2.03159	3.73794	-11.7204	12.231	0.00639737	0.0348186	0.00456955	0.0231046	0.052015	0.347239	TRUE	CD16_Mono
ITGA5	0.9572	0.0428	3.10747	5.58348e-05	0.000140404	0	0.25	0.5748	-0.263025	3.41895	-7.76032	13.5056	0.0318041	0.107579	0.0248583	0.0697851	0.613182	1.46879	TRUE	CD16_Mono
KCND3	0.9572	0.0428	3.10747	2.72881e-05	0.000143657	0	0.25	-3.71681	-4.39949	3.85574	-11.2859	12.9883	0.0769512	0.193961	0.0217511	0.0973239	0.273982	1.47178	TRUE	CD16_Mono
MMP8	0.957	0.043	3.1026	1.47035e-06	3.21837e-06	0	0.25	0.688475	0.547214	6.30423	-14.9459	30.398	0.00511789	0.00665272	0.00420398	0.00537686	0.0292217	0.0316306	TRUE	CD16_Mono
SOD3	0.957	0.043	3.1026	1.25006e-05	0.000134761	0	0.25	-1.86165	-1.89023	3.43598	-14.3842	12.354	0.011698	0.135567	0.0091391	0.0819919	0.135171	1.57219	TRUE	CD16_Mono
H2AFY	0.957	0.043	3.1026	0.00152011	0.000596941	0	0.25	1.46099	1.46844	0.905823	-2.20509	6.90794	0.490216	0.310672	0.31932	0.207899	15.2012	5.90051	TRUE	CD16_Mono
APOC3	0.957	0.043	3.1026	2.50447e-06	6.29836e-05	0	0.25	-1.07424	-0.863831	4.74735	-14.627	13.7344	0.00292451	0.0402352	0.00274173	0.0276949	0.038689	0.564019	TRUE	CD16_Mono
RUNX3	0.957	0.043	3.1026	0.000268571	0.000360578	0	0.25	3.40736	3.95534	4.36288	-7.16655	15.537	0.128679	0.175336	0.0824347	0.093367	3.09444	3.69654	TRUE	CD16_Mono
WDR49	0.957	0.043	3.1026	2.24392e-05	5.29545e-05	0	0.25	-0.298904	-0.78147	3.86956	-10.2415	16.73	0.0350941	0.0732503	0.0160848	0.0433181	0.182545	0.483442	TRUE	CD16_Mono
ZAP70	0.957	0.043	3.1026	3.03927e-05	0.000198832	0	0.25	0.0622208	0.520679	3.74326	-10.3391	12.4516	0.0146226	0.0479189	0.0113325	0.0366413	0.273721	1.61488	TRUE	CD16_Mono
PLK1	0.9568	0.0432	3.09775	4.3448e-06	1.97958e-05	0	0.25	-1.94812	-2.2954	2.94686	-8.8695	10.981	0.00822519	0.0301951	0.00566624	0.0243685	0.042884	0.220018	TRUE	CD16_Mono
ANO9	0.9568	0.0432	3.09775	1.31494e-05	9.85859e-05	0	0.25	-3.2378	-3.71792	2.62567	-10.2367	11.5815	0.0179126	0.0834358	0.0106014	0.0589563	0.107052	1.10091	TRUE	CD16_Mono
NRP2	0.9568	0.0432	3.09775	6.80412e-05	0.000205709	0	0.25	-1.78724	-2.06229	4.3621	-11.2528	18.7912	0.0802413	0.2653	0.0272345	0.114073	0.654634	2.20934	TRUE	CD16_Mono
EBI3	0.9568	0.0432	3.09775	3.0017e-05	1.44198e-05	0	0.25	2.70286	2.89713	2.57715	-6.34624	13.3058	0.0168159	0.0200705	0.0133431	0.0148096	0.358845	0.151193	TRUE	CD16_Mono
PIP5K1B	0.9568	0.0432	3.09775	9.53494e-05	0.000446706	0	0.25	-1.56216	-2.20036	3.36522	-9.48843	11.6933	0.126851	0.458309	0.036922	0.187956	1.02656	4.61432	TRUE	CD16_Mono
KRT80	0.9568	0.0432	3.09775	6.92112e-06	4.34112e-05	0	0.25	-2.60114	-2.31787	4.35792	-12.2374	14.4419	0.0190093	0.0879144	0.0091391	0.0485839	0.0629588	0.471228	TRUE	CD16_Mono
LGI4	0.9568	0.0432	3.09775	6.6342e-06	4.22061e-05	0	0.25	-2.62702	-2.38095	3.96095	-12.7591	13.7207	0.0248583	0.090923	0.0115153	0.0505893	0.0793075	0.452785	TRUE	CD16_Mono
PRKY	0.9568	0.0432	3.09775	7.40172e-05	0.000239204	0	0.25	-1.70927	-2.20328	3.72558	-9.56552	16.21	0.0396637	0.140277	0.0248583	0.0924994	0.703618	2.43861	TRUE	CD16_Mono
PRDM1	0.9568	0.0432	3.09775	0.000203633	0.000465939	0	0.25	1.51957	0.991106	3.8923	-8.62968	13.1335	0.0891975	0.215361	0.0451471	0.119456	1.41827	4.61767	TRUE	CD16_Mono
TVP23A	0.9568	0.0432	3.09775	1.29226e-05	3.18898e-05	0	0.25	-2.39823	-2.61765	3.51919	-10.7749	12.5856	0.0182782	0.0497018	0.0122464	0.033495	0.0886186	0.327449	TRUE	CD16_Mono
MAL	0.9566	0.0434	3.09293	6.8919e-05	0.00101973	0	0.25	-2.99589	-3.07449	3.31872	-10.9443	8.23867	0.0740267	0.651799	0.0257723	0.229353	0.470084	10.098	TRUE	CD16_Mono
HSP90AA1	0.9566	0.0434	3.09293	0.0244437	0.0113421	0	0.25	3.03233	3.36242	3.3093	-9.08857	13.0328	6.72899	3.55569	0.860537	0.49121	222.475	93.1732	TRUE	CD16_Mono
CEBPA	0.9566	0.0434	3.09293	0.000189976	3.96357e-05	0	0.25	4.45083	4.38602	3.59978	-8.29489	17.0383	0.0760373	0.0563952	0.0553829	0.0413277	1.80899	0.386923	TRUE	CD16_Mono
SIPA1L2	0.9566	0.0434	3.09293	8.43981e-05	0.000258751	0	0.25	-0.858861	-1.46324	3.21287	-9.43377	10.4986	0.0705538	0.197707	0.0354597	0.111188	0.823976	2.44146	TRUE	CD16_Mono
SLC27A2	0.9566	0.0434	3.09293	2.65634e-05	0.00061977	0	0.25	-3.26359	-3.09801	3.80118	-11.9535	10.3442	0.0270517	0.406092	0.0148053	0.179391	0.218383	6.45354	TRUE	CD16_Mono
PIK3R3	0.9566	0.0434	3.09293	7.61614e-05	0.000607041	0	0.25	-2.66549	-2.91057	2.51537	-9.4465	11.7385	0.0615975	0.461912	0.0277829	0.199172	0.569999	6.4735	TRUE	CD16_Mono
HS3ST1	0.9564	0.0436	3.08812	2.88363e-05	0.000157804	0	0.25	-1.58763	-1.87098	3.18646	-9.69141	11.7923	0.0416743	0.18976	0.0175471	0.105006	0.278395	1.72014	TRUE	CD16_Mono
EMCN	0.9564	0.0436	3.08812	6.32155e-05	0.00161016	0	0.25	-3.06314	-2.76323	4.17607	-15.3059	10.3242	0.108024	0.685627	0.0305246	0.192717	0.811004	16.2694	TRUE	CD16_Mono
NLRP3	0.9564	0.0436	3.08812	0.000147092	6.71188e-05	0	0.25	3.48403	3.50937	3.41143	-7.35893	14.8028	0.0456954	0.0571384	0.0361908	0.0325284	1.26435	0.679817	TRUE	CD16_Mono
RNF144B	0.9564	0.0436	3.08812	0.00224355	0.000569823	0	0.25	3.38175	2.73899	2.82134	-4.77157	13.0375	0.614878	0.454984	0.370499	0.19103	23.2801	5.70379	TRUE	CD16_Mono
CCDC168	0.9564	0.0436	3.08812	3.20222e-06	1.75364e-05	0	0.25	-2.68488	-2.8735	2.78269	-10.2765	13.5706	0.00621458	0.0164406	0.00511789	0.012585	0.0344965	0.199218	TRUE	CD16_Mono
PAK6	0.9564	0.0436	3.08812	1.85641e-05	0.000108363	0	0.25	-3.08402	-3.11444	3.59827	-11.0252	14.55	0.0562968	0.18249	0.0197404	0.0866512	0.177664	1.13127	TRUE	CD16_Mono
GABBR2	0.9564	0.0436	3.08812	4.00053e-05	0.00012061	0	0.25	-3.23484	-4.02847	5.33669	-14.5872	17.8988	0.106379	0.241296	0.02431	0.0963992	0.362947	1.17371	TRUE	CD16_Mono
FBN2	0.9564	0.0436	3.08812	4.58757e-05	9.47683e-05	0	0.25	0.755475	0.311956	4.29796	-8.96274	15.8463	0.0842625	0.170536	0.0250411	0.0813104	0.500273	0.971065	TRUE	CD16_Mono
B3GAT1	0.9564	0.0436	3.08812	7.07103e-06	3.41412e-05	0	0.25	-2.65106	-2.69504	3.23692	-10.21	15.8966	0.0120636	0.043853	0.00785962	0.0307631	0.0552162	0.396698	TRUE	CD16_Mono
SCML2	0.9564	0.0436	3.08812	9.9101e-06	4.75858e-05	0	0.25	-2.90664	-3.90071	3.00065	-9.19912	10.3347	0.0127947	0.0481891	0.00804241	0.0365993	0.0580822	0.483488	TRUE	CD16_Mono
IER2	0.9564	0.0436	3.08812	0.00361835	0.00219913	0	0.25	2.64177	2.75582	3.2231	-11.2972	12.8898	0.968387	0.822206	0.41784	0.274481	31.4868	19.1863	TRUE	CD16_Mono
MUC12	0.9564	0.0436	3.08812	2.0814e-05	4.10647e-05	0	0.25	0.517505	0.737805	3.23526	-7.85275	16.9813	0.0215683	0.0554541	0.0118808	0.0345878	0.205551	0.424381	TRUE	CD16_Mono
ZNF804A	0.9564	0.0436	3.08812	8.00531e-05	0.000120895	0	0.25	0.65397	0.225859	4.89304	-11.2432	20.2881	0.0886492	0.148641	0.0334491	0.0719196	0.841228	1.1085	TRUE	CD16_Mono
SAMSN1	0.9564	0.0436	3.08812	0.00184865	0.000439114	0	0.25	5.1115	4.9692	3.94752	-8.29469	17.9478	0.552181	0.185491	0.35679	0.105135	20.8055	4.74392	TRUE	CD16_Mono
CLDN8	0.9564	0.0436	3.08812	8.12261e-06	0.000113753	0	0.25	-2.32881	-2.29608	3.54017	-12.969	9.97978	0.00895631	0.0636395	0.00639737	0.0436123	0.117362	1.07734	TRUE	CD16_Mono
AXL	0.9562	0.0438	3.08333	4.92301e-05	0.000106838	0	0.25	-0.875886	-1.4338	3.82488	-10.5348	15.2897	0.038567	0.101766	0.0210199	0.0618954	0.420742	1.08402	TRUE	CD16_Mono
VSIG4	0.9562	0.0438	3.08333	3.95835e-05	2.65889e-05	0	0.25	2.96731	2.98417	3.52332	-9.64985	16.039	0.0363736	0.0189056	0.0131603	0.0127051	0.305145	0.261432	TRUE	CD16_Mono
PADI2	0.9562	0.0438	3.08333	2.75453e-05	0.000117671	0	0.25	-1.66417	-1.72046	4.46114	-12.2813	14.1584	0.0277829	0.154614	0.0140742	0.0781821	0.18891	1.23423	TRUE	CD16_Mono
POU3F1	0.9562	0.0438	3.08333	4.12341e-06	2.58588e-05	0	0.25	-0.922482	-0.189902	4.31065	-10.7571	13.2597	0.00895631	0.0404548	0.00584902	0.0312164	0.030181	0.259286	TRUE	CD16_Mono
EHD2	0.9562	0.0438	3.08333	1.11399e-05	5.44497e-05	0	0.25	-3.37759	-3.50949	3.87022	-11.9427	12.1391	0.0219338	0.0860853	0.0122464	0.0477373	0.142491	0.60115	TRUE	CD16_Mono
ADCY1	0.9562	0.0438	3.08333	2.16647e-05	0.000124826	0	0.25	-3.06367	-3.34674	3.72754	-11.2903	12.4538	0.0698227	0.154982	0.0171815	0.0846188	0.200699	1.32537	TRUE	CD16_Mono
COL6A2	0.956	0.044	3.07857	1.11077e-05	0.000115956	0	0.25	-2.75408	-3.15361	3.14288	-11.1106	9.54259	0.0166332	0.0840291	0.0106014	0.0510096	0.135502	1.17321	TRUE	CD16_Mono
FXYD1	0.956	0.044	3.07857	1.67998e-05	6.07149e-05	0	0.25	1.06235	0.838271	3.63138	-10.5166	14.2551	0.0153537	0.0523678	0.0091391	0.032084	0.138385	0.548636	TRUE	CD16_Mono
HTRA1	0.956	0.044	3.07857	3.12908e-05	0.000196069	0	0.25	-2.51891	-2.76546	2.67177	-11.2417	8.24856	0.0279656	0.171517	0.0153537	0.0988009	0.264866	1.99498	TRUE	CD16_Mono
ZNF883	0.956	0.044	3.07857	7.15263e-06	2.75612e-05	0	0.25	-2.24147	-2.51731	1.86026	-6.7322	13.0294	0.00676293	0.0269102	0.00530068	0.0214114	0.032124	0.287964	TRUE	CD16_Mono
HPD	0.956	0.044	3.07857	4.33185e-05	0.000701172	0	0.25	-2.6026	-2.53764	3.61379	-11.8863	10.5303	0.0391153	0.433688	0.0235789	0.173768	0.498147	7.24016	TRUE	CD16_Mono
NR0B2	0.956	0.044	3.07857	8.31975e-06	7.54864e-05	0	0.25	-1.33389	-1.40814	3.83177	-12.9233	11.8407	0.015902	0.0646814	0.010053	0.0404631	0.0481323	0.678751	TRUE	CD16_Mono
MS4A3	0.956	0.044	3.07857	1.97764e-06	3.37144e-06	0	0.25	-0.96576	-1.34519	4.2015	-11.5418	18.2479	0.00255895	0.00584515	0.0020106	0.00471038	0.0314882	0.034222	TRUE	CD16_Mono
ERG	0.956	0.044	3.07857	3.27362e-05	0.000322752	0	0.25	-2.25809	-1.97919	4.32484	-12.9046	13.9246	0.0674465	0.267968	0.0217511	0.11353	0.383716	3.19825	TRUE	CD16_Mono
RAB37	0.9558	0.0442	3.07382	0.000107736	8.46787e-05	0	0.25	2.0738	2.5207	2.80096	-5.61802	12.1438	0.0626941	0.0961594	0.0420398	0.0588392	1.32059	0.864191	TRUE	CD16_Mono
RGCC	0.9558	0.0442	3.07382	0.000121366	0.000812866	0	0.25	0.260812	0.236784	4.15819	-10.8671	12.9999	0.0442332	0.20126	0.0263206	0.0890049	0.950111	6.94116	TRUE	CD16_Mono
BEGAIN	0.9558	0.0442	3.07382	2.11515e-05	4.48245e-05	0	0.25	0.998188	1.47468	3.18527	-9.19305	16.171	0.0365564	0.0889924	0.0162676	0.0512378	0.214169	0.448395	TRUE	CD16_Mono
C12orf42	0.9558	0.0442	3.07382	2.8907e-05	8.13108e-05	0	0.25	-1.90636	-1.81782	3.90118	-12.2743	16.124	0.0588558	0.108404	0.0177298	0.0634506	0.226088	0.848632	TRUE	CD16_Mono
S100A2	0.9558	0.0442	3.07382	2.55796e-05	0.000257781	0	0.25	-2.11809	-2.28641	3.51444	-13.7858	10.8763	0.032718	0.192365	0.0175471	0.0846788	0.260882	2.98381	TRUE	CD16_Mono
SNAI1	0.9558	0.0442	3.07382	6.09629e-05	4.74792e-05	0	0.25	2.78822	2.56482	3.97198	-8.99664	16.5535	0.0407604	0.0638173	0.0235789	0.0443719	0.536345	0.496715	TRUE	CD16_Mono
CHI3L1	0.9558	0.0442	3.07382	7.77875e-06	2.59713e-05	0	0.25	-0.0846775	-0.92501	4.49347	-10.271	21.0465	0.00859075	0.0318104	0.00639737	0.0242364	0.0534892	0.292992	TRUE	CD16_Mono
NIPAL2	0.9558	0.0442	3.07382	3.74177e-05	0.000149491	0	0.25	-2.38527	-2.7465	2.29665	-7.90777	10.3748	0.0299762	0.123298	0.0171815	0.0858316	0.290902	1.53923	TRUE	CD16_Mono
BCAS1	0.9558	0.0442	3.07382	2.00152e-05	0.000134214	0	0.25	-2.88724	-2.74838	4.0777	-12.069	18.1394	0.0595869	0.257564	0.0193749	0.106354	0.223796	1.38257	TRUE	CD16_Mono
GJC2	0.9558	0.0442	3.07382	4.22335e-06	1.61287e-05	0	0.25	-2.49683	-2.63307	3.34118	-10.523	12.7681	0.0246756	0.0300114	0.00840797	0.0199433	0.0472595	0.161208	TRUE	CD16_Mono
CCL8	0.9558	0.0442	3.07382	2.56582e-06	1.23726e-05	0	0.25	-0.485179	-0.636952	4.16411	-16.9455	15.1383	0.00127947	0.010748	0.00127947	0.00488751	0.00673148	0.108818	TRUE	CD16_Mono
HOMER1	0.9558	0.0442	3.07382	7.72037e-05	0.000496038	0	0.25	-2.4383	-2.74964	2.55436	-9.84788	11.1256	0.071285	0.37991	0.0323524	0.184473	0.731624	5.23549	TRUE	CD16_Mono
KLRB1	0.9558	0.0442	3.07382	0.000122469	0.00139465	0	0.25	1.34585	1.8556	4.81263	-13.1716	14.9368	0.0429537	0.176335	0.0265034	0.0675755	1.6507	12.0219	TRUE	CD16_Mono
CP	0.9558	0.0442	3.07382	1.09366e-05	6.27161e-05	0	0.25	-2.04138	-2.39695	3.54464	-11.6885	17.0431	0.0215683	0.0740645	0.0113325	0.0484068	0.110405	0.67976	TRUE	CD16_Mono
UMODL1	0.9556	0.0444	3.0691	3.29627e-05	6.8195e-05	0	0.25	1.53765	1.89643	4.08586	-11.2112	14.5528	0.067081	0.160972	0.0230305	0.0718296	0.432871	0.716219	TRUE	CD16_Mono
SPATA21	0.9556	0.0444	3.0691	1.3039e-05	4.4881e-05	0	0.25	-2.83102	-3.24656	3.4926	-9.93067	13.5985	0.0215683	0.0708539	0.0122464	0.0437504	0.139776	0.467146	TRUE	CD16_Mono
CD5L	0.9556	0.0444	3.0691	8.2375e-06	1.52745e-05	0	0.25	0.437872	0.231098	4.32038	-10.1039	17.2048	0.0193749	0.0262196	0.0102358	0.0197542	0.0944621	0.157163	TRUE	CD16_Mono
AHSP	0.9556	0.0444	3.0691	2.92038e-07	1.99453e-06	0	0.25	-2.17149	-2.19485	3.72079	-15.11	10.387	0.00091391	0.0053168	0.000548346	0.00166019	0.0043466	0.0138122	TRUE	CD16_Mono
IGFL2	0.9556	0.0444	3.0691	1.38011e-06	4.66481e-06	0	0.25	-2.1857	-1.9463	4.39367	-13.2571	17.9531	0.00255895	0.0101444	0.00237617	0.00782062	0.00743232	0.0439646	TRUE	CD16_Mono
CRIP1	0.9556	0.0444	3.0691	0.0062758	0.00181001	0	0.25	6.63264	7.00599	5.59811	-14.3105	25.245	1.70463	0.367048	0.595504	0.136439	65.4698	16.2291	TRUE	CD16_Mono
FERMT3	0.9556	0.0444	3.0691	0.000355501	0.000147974	0	0.25	3.03518	3.2493	2.54914	-5.17766	10.4339	0.129227	0.0730738	0.105648	0.0517602	3.87323	1.49824	TRUE	CD16_Mono
CD79A	0.9556	0.0444	3.0691	3.91256e-05	0.000259481	0	0.25	3.24154	3.18709	4.14951	-11.992	14.7716	0.00987022	0.0380936	0.00932188	0.02224	0.297825	1.98395	TRUE	CD16_Mono
TREM2	0.9556	0.0444	3.0691	7.00671e-06	1.22817e-05	0	0.25	1.82624	1.83502	3.52223	-12.7097	15.4264	0.0060318	0.00934279	0.00365564	0.00578515	0.0542251	0.0934143	TRUE	CD16_Mono
RGMA	0.9556	0.0444	3.0691	9.23079e-06	3.66395e-05	0	0.25	-2.4921	-2.37203	3.27877	-10.637	12.8007	0.0303418	0.0758382	0.0124292	0.0449603	0.0802177	0.374745	TRUE	CD16_Mono
TFPI2	0.9554	0.0446	3.0644	4.4476e-06	5.2936e-05	0	0.25	-2.48219	-2.60196	2.98063	-12.4051	10.8431	0.00712849	0.0351461	0.0060318	0.0266591	0.108002	0.492677	TRUE	CD16_Mono
FOLR1	0.9554	0.0446	3.0644	7.56389e-06	0.00015242	0	0.25	-2.83409	-2.63864	3.82456	-14.9294	10.1286	0.0124292	0.111388	0.00822519	0.0697851	0.0584084	1.53173	TRUE	CD16_Mono
AGMAT	0.9554	0.0446	3.0644	2.30866e-05	0.000323128	0	0.25	-2.70495	-2.70243	3.21341	-10.4808	11.6499	0.0151709	0.245864	0.0109669	0.127676	0.176797	3.86541	TRUE	CD16_Mono
SERPINB9	0.9554	0.0446	3.0644	0.000562668	0.000338637	0	0.25	3.54945	3.32995	3.79158	-7.94651	16.5619	0.146957	0.10641	0.115335	0.0675605	5.00599	3.58581	TRUE	CD16_Mono
GFRA2	0.9554	0.0446	3.0644	4.09965e-05	7.84265e-05	0	0.25	1.25644	1.57664	3.59875	-7.37589	12.4677	0.0577591	0.156052	0.0233961	0.0786385	0.31722	0.802836	TRUE	CD16_Mono
NXPH2	0.9554	0.0446	3.0644	1.34891e-05	0.000158054	0	0.25	-2.65031	-2.51843	4.39245	-15.4477	13.764	0.0307074	0.134944	0.0155365	0.0718626	0.165507	1.59292	TRUE	CD16_Mono
JADE3	0.9554	0.0446	3.0644	3.49319e-05	0.000255538	0	0.25	-3.37079	-4.54622	3.21673	-9.25253	13.8063	0.0387498	0.208702	0.0199232	0.132275	0.289595	2.44948	TRUE	CD16_Mono
GRAP2	0.9554	0.0446	3.0644	4.09199e-05	0.000146428	0	0.25	0.142544	0.213457	3.88587	-9.49958	13.5189	0.028514	0.0918784	0.0173643	0.0567588	0.277856	1.52334	TRUE	CD16_Mono
BGN	0.9554	0.0446	3.0644	6.68261e-06	7.94059e-05	0	0.25	-2.74989	-2.79681	3.47064	-13.6028	12.2501	0.00712849	0.0625096	0.00438677	0.0378842	0.0523167	0.798162	TRUE	CD16_Mono
GSTA2	0.9554	0.0446	3.0644	3.21775e-05	0.000766938	0	0.25	-2.12278	-2.09681	4.20071	-14.4727	14.5578	0.0111497	0.434033	0.00859075	0.0904309	0.341597	8.07041	TRUE	CD16_Mono
TSPAN7	0.9554	0.0446	3.0644	2.86468e-05	0.00034446	0	0.25	-2.85007	-3.15242	2.75674	-9.56709	12.4087	0.0341802	0.226725	0.0166332	0.137898	0.27988	3.30344	TRUE	CD16_Mono
LGR6	0.9552	0.0448	3.05971	2.00477e-05	7.92065e-05	0	0.25	-1.94249	-1.74963	4.03179	-11.9481	14.4814	0.0498994	0.150647	0.0188265	0.0730575	0.221278	0.794892	TRUE	CD16_Mono
OLFM3	0.9552	0.0448	3.05971	1.23265e-05	4.00187e-05	0	0.25	-1.98606	-1.84868	4.59193	-13.2756	17.9135	0.0365564	0.0668403	0.0151709	0.041805	0.14396	0.379608	TRUE	CD16_Mono
TMEM266	0.9552	0.0448	3.05971	2.92899e-05	0.00015164	0	0.25	-3.07091	-4.03381	4.13938	-11.5474	12.2233	0.062877	0.23825	0.0241272	0.112527	0.363489	1.59678	TRUE	CD16_Mono
C11orf54	0.9552	0.0448	3.05971	0.000141488	0.00112552	0	0.25	-2.4365	-2.50907	1.85985	-8.0376	6.87016	0.0610491	0.65173	0.0442332	0.300627	1.61018	11.3547	TRUE	CD16_Mono
ADAMTS2	0.9552	0.0448	3.05971	4.52554e-05	0.000136855	0	0.25	-0.306259	0.00940037	4.47963	-11.5163	13.6281	0.0685432	0.225019	0.0217511	0.0853963	0.360115	1.40756	TRUE	CD16_Mono
CXCL2	0.9552	0.0448	3.05971	0.000322119	0.000164416	0	0.25	3.39337	3.00168	3.83134	-7.70852	18.6615	0.0888321	0.13555	0.0435021	0.0472359	2.66759	1.7544	TRUE	CD16_Mono
ARG2	0.9552	0.0448	3.05971	5.97883e-05	0.000378364	0	0.25	-2.2175	-2.41121	2.28162	-9.2295	9.63338	0.0583074	0.316292	0.0272345	0.163632	0.548797	3.91652	TRUE	CD16_Mono
SDS	0.9552	0.0448	3.05971	1.93909e-05	4.61549e-05	0	0.25	-0.396345	-0.691348	4.50203	-12.0706	18.9527	0.0266862	0.0855343	0.0137086	0.0538827	0.163496	0.469047	TRUE	CD16_Mono
OSM	0.9552	0.0448	3.05971	9.49468e-05	4.0686e-05	0	0.25	4.49504	4.81129	4.2046	-10.4709	15.9367	0.0396637	0.0325006	0.0252239	0.0221349	1.02944	0.506926	TRUE	CD16_Mono
TFF1	0.9552	0.0448	3.05971	1.15542e-06	3.99224e-06	0	0.25	-2.70719	-2.39023	3.92324	-15.7914	13.4129	0.00365564	0.00925571	0.00310729	0.00685993	0.00781246	0.0387032	TRUE	CD16_Mono
ARHGAP26	0.9552	0.0448	3.05971	0.000568477	0.00194955	0	0.25	-1.87622	-2.16323	3.13241	-9.80037	11.4305	0.309633	1.62076	0.0996162	0.35614	4.95407	19.4047	TRUE	CD16_Mono
ADAMTS6	0.9552	0.0448	3.05971	4.10329e-05	0.00024211	0	0.25	-1.94532	-2.1282	3.38684	-13.6638	14.0221	0.0632426	0.245704	0.0222994	0.106285	0.331024	2.5196	TRUE	CD16_Mono
RAPGEF4	0.955	0.045	3.05505	3.98367e-05	0.000408076	0	0.25	-3.20772	-3.17893	4.19298	-13.747	13.2941	0.087187	0.333207	0.0230305	0.133977	0.389236	4.13799	TRUE	CD16_Mono
CNN1	0.955	0.045	3.05505	4.42156e-06	2.96312e-05	0	0.25	-1.65324	-2.05618	4.29525	-13.1747	19.9071	0.00731128	0.0337881	0.00548346	0.0198713	0.0527373	0.35961	TRUE	CD16_Mono
STAB1	0.955	0.045	3.05505	5.44508e-05	9.74728e-05	0	0.25	0.679259	0.815178	3.51242	-10.648	12.8977	0.0520928	0.0966334	0.02431	0.0566657	0.673397	1.06573	TRUE	CD16_Mono
AMN	0.955	0.045	3.05505	2.2324e-05	0.00029679	0	0.25	-2.56198	-2.7408	3.04363	-10.0228	9.27638	0.0232133	0.218049	0.0137086	0.131233	0.164989	3.14031	TRUE	CD16_Mono
MYO15A	0.955	0.045	3.05505	1.75402e-05	8.24223e-05	0	0.25	-2.2897	-2.35492	3.40602	-10.503	15.3341	0.0442332	0.170758	0.0168159	0.0809231	0.136292	0.860159	TRUE	CD16_Mono
GPX2	0.955	0.045	3.05505	3.27467e-06	1.73401e-05	0	0.25	-2.39254	-2.67733	2.91264	-9.37442	9.07095	0.00530068	0.0237306	0.00456955	0.0188986	0.0214338	0.188949	TRUE	CD16_Mono
GPX3	0.955	0.045	3.05505	0.000322851	0.00633678	0	0.25	-1.9095	-1.91976	3.91666	-14.4911	15.227	0.107476	3.24322	0.0422226	0.278672	3.5869	63.8869	TRUE	CD16_Mono
P2RX5	0.9548	0.0452	3.0504	2.59173e-05	7.48843e-05	0	0.25	0.115287	0.342106	3.36405	-10.088	15.195	0.0155365	0.0444173	0.0106014	0.0299135	0.246492	0.60948	TRUE	CD16_Mono
SLC45A3	0.9548	0.0452	3.0504	9.7231e-06	8.62355e-05	0	0.25	-2.35663	-2.63182	3.76195	-9.61671	15.106	0.0279656	0.166542	0.0140742	0.0869184	0.088285	0.916741	TRUE	CD16_Mono
CD207	0.9548	0.0452	3.0504	1.96071e-06	4.44501e-06	0	0.25	1.10126	1.35523	3.58673	-11.0157	17.8761	0.00383842	0.00663171	0.00310729	0.00454526	0.00806375	0.0458516	TRUE	CD16_Mono
CCL17	0.9548	0.0452	3.0504	3.96651e-06	1.35355e-05	0	0.25	-0.790863	-1.22105	4.20627	-12.3263	19.4274	0.00785962	0.0248503	0.00584902	0.0155452	0.0198653	0.15074	TRUE	CD16_Mono
ITPKB	0.9548	0.0452	3.0504	0.00017529	0.00066395	0	0.25	-1.33505	-1.77616	2.78047	-8.05647	10.5026	0.126302	0.558354	0.0557485	0.209758	1.65293	6.06886	TRUE	CD16_Mono
ETS2	0.9548	0.0452	3.0504	0.000995224	0.0004618	0	0.25	2.04105	2.09282	1.69526	-4.57553	7.25259	0.318221	0.291863	0.238896	0.169232	11.319	4.81603	TRUE	CD16_Mono
C1QC	0.9548	0.0452	3.0504	0.000135473	9.6446e-05	0	0.25	4.30864	3.81032	4.16956	-10.9407	19.2303	0.0979712	0.0525943	0.0283312	0.0210871	1.50319	0.899643	TRUE	CD16_Mono
GRK5	0.9548	0.0452	3.0504	0.000123716	0.000442608	0	0.25	-1.29721	-1.54536	3.32239	-8.51511	11.2916	0.148784	0.513769	0.0409432	0.166593	1.12177	4.33655	TRUE	CD16_Mono
BLK	0.9548	0.0452	3.0504	3.03021e-05	0.000116253	0	0.25	-1.31709	-1.28124	3.84925	-13.8036	15.3832	0.0400292	0.0734306	0.0162676	0.0446451	0.234595	0.984181	TRUE	CD16_Mono
RBL1	0.9548	0.0452	3.0504	5.41755e-05	0.000148677	0	0.25	-1.63822	-2.15913	2.15116	-6.60403	11.5819	0.040212	0.124424	0.0263206	0.0870685	0.539351	1.63363	TRUE	CD16_Mono
MT1G	0.9546	0.0454	3.04578	0.00015425	0.00558196	0	0.25	-1.49579	-1.42613	4.56943	-14.6048	16.3165	0.042771	2.62992	0.0195577	0.158697	1.31978	53.8259	TRUE	CD16_Mono
FAM83H	0.9546	0.0454	3.04578	1.07367e-05	6.84246e-05	0	0.25	-3.12848	-3.78927	2.60451	-7.94891	10.839	0.0182782	0.0845613	0.0111497	0.055681	0.0711744	0.772821	TRUE	CD16_Mono
CALCA	0.9546	0.0454	3.04578	2.49049e-06	3.52063e-05	0	0.25	-2.51513	-2.42686	4.04274	-15.1522	12.2612	0.00749406	0.0286904	0.00566624	0.0178928	0.0726336	0.347483	TRUE	CD16_Mono
PPFIA4	0.9546	0.0454	3.04578	1.15697e-05	5.36736e-05	0	0.25	-0.836858	-0.950506	4.49875	-11.8352	16.686	0.0367392	0.105035	0.0157192	0.0583289	0.150448	0.548249	TRUE	CD16_Mono
ACTG2	0.9546	0.0454	3.04578	4.4842e-06	1.5708e-05	0	0.25	-2.62654	-2.66907	4.02157	-13.4649	16.1133	0.00987022	0.0298885	0.00658015	0.0214894	0.0487267	0.193598	TRUE	CD16_Mono
PDE6G	0.9546	0.0454	3.04578	2.17586e-05	2.40887e-05	0	0.25	1.52853	1.84655	2.5991	-7.43443	11.5885	0.0244928	0.0466867	0.0164504	0.027902	0.317126	0.274133	TRUE	CD16_Mono
HRH1	0.9546	0.0454	3.04578	0.000126012	0.000285659	0	0.25	-0.532074	-0.775904	4.20687	-12.0695	16.2894	0.0853591	0.211726	0.0305246	0.0916678	1.23232	2.84732	TRUE	CD16_Mono
ALPK2	0.9546	0.0454	3.04578	5.92941e-05	0.00059203	0	0.25	-1.65573	-1.62262	4.17881	-10.4363	14.2446	0.093036	0.55957	0.0297935	0.198409	0.650506	6.80186	TRUE	CD16_Mono
MYT1	0.9546	0.0454	3.04578	1.50087e-05	7.33159e-05	0	0.25	-2.99059	-2.63941	4.43309	-13.2006	14.7287	0.0581246	0.171711	0.0186438	0.0774676	0.167997	0.77894	TRUE	CD16_Mono
MYO1F	0.9546	0.0454	3.04578	0.00131133	0.000388268	0	0.25	3.68906	3.79917	2.86979	-3.28003	13.3717	0.414911	0.246507	0.293731	0.133248	14.5256	3.97645	TRUE	CD16_Mono
PCOLCE2	0.9546	0.0454	3.04578	1.3856e-05	7.11744e-05	0	0.25	-2.69142	-2.77881	3.82612	-13.2367	13.7481	0.0252239	0.105543	0.0131603	0.0646784	0.119638	0.76741	TRUE	CD16_Mono
DUOX1	0.9546	0.0454	3.04578	2.63916e-05	9.6879e-05	0	0.25	-1.50535	-2.05898	2.68774	-7.54721	13.0605	0.032718	0.0862102	0.0206544	0.0597999	0.349091	0.954422	TRUE	CD16_Mono
GIPR	0.9546	0.0454	3.04578	1.3117e-05	5.59924e-05	0	0.25	-1.98247	-2.19844	3.51737	-10.3951	17.2228	0.0305246	0.116038	0.014257	0.0595658	0.124948	0.621758	TRUE	CD16_Mono
SCN4A	0.9546	0.0454	3.04578	6.85961e-06	3.68369e-05	0	0.25	-2.71457	-2.28876	4.25606	-13.8753	18.8138	0.0228477	0.0769428	0.0107841	0.0430929	0.0676715	0.380751	TRUE	CD16_Mono
WDFY4	0.9546	0.0454	3.04578	0.00010424	0.00019961	0	0.25	0.0536786	0.10142	4.13297	-11.1455	17.294	0.119539	0.284443	0.0354597	0.114466	0.958029	2.04721	TRUE	CD16_Mono
TPSAB1	0.9546	0.0454	3.04578	2.88458e-06	7.86561e-05	0	0.25	1.32962	1.36452	3.72901	-18.8451	13.9149	0.00091391	0.0342459	0.000731128	0.00338643	0.0201002	0.854398	TRUE	CD16_Mono
APOD	0.9544	0.0456	3.04117	3.95704e-06	2.61992e-05	0	0.25	-2.79056	-2.87352	3.25558	-13.0767	10.7704	0.00548346	0.0320595	0.00383842	0.0219488	0.0276071	0.326392	TRUE	CD16_Mono
PRRG2	0.9544	0.0456	3.04117	1.97936e-05	9.9506e-05	0	0.25	-2.13676	-2.19969	2.05958	-7.73253	8.67321	0.0314385	0.16013	0.0177298	0.0944178	0.20861	1.10467	TRUE	CD16_Mono
GBP1	0.9544	0.0456	3.04117	0.000662334	0.000182844	0	0.25	2.76658	2.86074	2.20056	-7.11077	12.5803	0.196673	0.0768425	0.131603	0.0586681	5.70519	1.70712	TRUE	CD16_Mono
ANPEP	0.9544	0.0456	3.04117	0.00014019	0.000701473	0	0.25	0.0407917	0.028017	3.5522	-7.56605	11.4432	0.0625113	0.460301	0.0508134	0.207938	1.68471	7.49866	TRUE	CD16_Mono
RBFOX3	0.9544	0.0456	3.04117	5.36465e-05	0.000193736	0	0.25	-2.74786	-2.79204	4.25402	-12.4161	20.2	0.144581	0.415513	0.0252239	0.116748	0.526998	2.00466	TRUE	CD16_Mono
BHLHE41	0.9542	0.0458	3.03659	1.80382e-05	8.08879e-05	0	0.25	-1.7076	-1.99135	3.46541	-11.7397	13.1704	0.0252239	0.108919	0.0137086	0.0693138	0.135699	0.827885	TRUE	CD16_Mono
DNAH1	0.9542	0.0458	3.03659	4.09126e-05	0.000188343	0	0.25	-2.70344	-3.59902	2.86831	-7.75171	13.8395	0.0455127	0.193279	0.0237617	0.110311	0.41645	1.96685	TRUE	CD16_Mono
FAM111B	0.9542	0.0458	3.03659	4.15631e-06	2.28585e-05	0	0.25	-1.95313	-1.88876	3.45716	-10.7953	13.6729	0.00932188	0.0401787	0.00621459	0.0312614	0.0297409	0.254771	TRUE	CD16_Mono
P2RY8	0.9542	0.0458	3.03659	0.000114712	0.00026056	0	0.25	0.425445	0.288984	3.64349	-8.13874	14.3003	0.0391153	0.123347	0.028514	0.0707368	0.712969	2.60643	TRUE	CD16_Mono
ABHD5	0.9542	0.0458	3.03659	0.000775925	0.000244818	0	0.25	1.86873	1.85144	1.31552	-4.09111	9.37778	0.234874	0.200937	0.161579	0.126313	8.0009	2.46321	TRUE	CD16_Mono
GMPR	0.9542	0.0458	3.03659	4.13293e-05	0.000325023	0	0.25	-2.38546	-2.51619	2.49838	-9.53005	6.92405	0.0416743	0.284901	0.0248583	0.150891	0.514142	3.22683	TRUE	CD16_Mono
PSCA	0.954	0.046	3.03202	5.98723e-06	4.80877e-05	0	0.25	-2.6404	-2.52108	3.57195	-13.9234	11.0799	0.018461	0.0689662	0.0107841	0.0423094	0.0511055	0.398045	TRUE	CD16_Mono
E2F8	0.954	0.046	3.03202	3.49698e-06	1.83662e-05	0	0.25	-2.30934	-2.17537	4.08681	-11.8589	15.9423	0.0111497	0.0419197	0.00785962	0.0307241	0.033786	0.189572	TRUE	CD16_Mono
MYLK4	0.954	0.046	3.03202	1.42609e-05	0.000106435	0	0.25	-3.42708	-4.34096	3.57237	-10.1378	11.3183	0.0281484	0.134476	0.0138914	0.0800525	0.13237	1.0327	TRUE	CD16_Mono
PALLD	0.954	0.046	3.03202	0.000129368	0.000824196	0	0.25	-2.87145	-3.23176	2.83386	-9.13833	9.22769	0.190824	0.73601	0.044416	0.251043	1.0749	8.12315	TRUE	CD16_Mono
ST3GAL6	0.954	0.046	3.03202	0.000106772	0.000531839	0	0.25	-0.714211	-1.87715	3.72963	-10.3053	14.9379	0.0760373	0.449551	0.0455127	0.207812	1.19814	5.04125	TRUE	CD16_Mono
LPIN2	0.954	0.046	3.03202	0.000201175	0.000891403	0	0.25	-2.23746	-2.50039	1.60998	-6.91457	7.67603	0.127764	0.68408	0.0590386	0.292407	1.57619	8.99158	TRUE	CD16_Mono
IKZF3	0.954	0.046	3.03202	6.75037e-05	0.000270078	0	0.25	-0.0192266	0.285451	3.64559	-8.95809	14.1447	0.0376531	0.134542	0.02431	0.0803947	0.588535	2.82775	TRUE	CD16_Mono
FAM167A	0.954	0.046	3.03202	2.06426e-05	0.000129638	0	0.25	-2.96482	-2.8319	3.96463	-11.757	13.2126	0.0577591	0.232727	0.0182782	0.0910674	0.185278	1.33275	TRUE	CD16_Mono
PRAP1	0.954	0.046	3.03202	2.65524e-05	0.000364532	0	0.25	-0.58607	-0.82702	4.29751	-13.2432	15.7342	0.00877353	0.18803	0.00676293	0.0742913	0.210368	3.65692	TRUE	CD16_Mono
SEMG1	0.954	0.046	3.03202	2.40406e-07	6.31505e-07	0	0.25	-1.46045	-1.78216	4.9421	-11.3944	23.8114	0.000731128	0.00130594	0.000731128	0.00112581	0.00297	0.00561339	TRUE	CD16_Mono
CYTIP	0.9538	0.0462	3.02747	0.00286638	0.000846561	0	0.25	4.27921	4.18277	3.33876	-7.58794	14.2784	0.819786	0.259568	0.480351	0.154206	30.4004	8.28771	TRUE	CD16_Mono
DEFB1	0.9538	0.0462	3.02747	0.000111686	0.00222744	0	0.25	-2.35313	-2.37641	3.66884	-14.3257	11.1333	0.0513617	0.867157	0.0288795	0.187677	1.0229	19.9046	TRUE	CD16_Mono
ARC	0.9538	0.0462	3.02747	1.45841e-05	2.98161e-05	0	0.25	1.39426	1.47433	3.5044	-9.36684	14.0189	0.0107841	0.0442915	0.00804241	0.0296643	0.143032	0.285328	TRUE	CD16_Mono
ARHGAP20	0.9538	0.0462	3.02747	1.33406e-05	3.9378e-05	0	0.25	-1.44841	-1.61114	3.57481	-9.95471	11.6204	0.0237616	0.0633994	0.0133431	0.0416999	0.132227	0.387716	TRUE	CD16_Mono
HJV	0.9538	0.0462	3.02747	1.07772e-05	5.4609e-05	0	0.25	-3.06075	-3.49153	4.64659	-12.62	14.1953	0.0254067	0.119517	0.0138914	0.069701	0.113931	0.578671	TRUE	CD16_Mono
TOX2	0.9538	0.0462	3.02747	3.273e-05	0.000134308	0	0.25	-2.07819	-2.18266	3.30759	-9.9772	14.9524	0.0595869	0.162072	0.0195577	0.0842165	0.291245	1.57433	TRUE	CD16_Mono
LY6H	0.9538	0.0462	3.02747	1.00257e-06	2.82914e-06	0	0.25	0.713684	1.0399	3.82716	-10.824	13.9648	0.0020106	0.00399284	0.00146226	0.00300816	0.0266881	0.0280715	TRUE	CD16_Mono
KRT7	0.9538	0.0462	3.02747	5.02857e-05	0.00023221	0	0.25	-1.06777	-1.29058	3.52139	-12.7851	11.5406	0.04862	0.237892	0.0228477	0.102938	0.507369	2.7314	TRUE	CD16_Mono
IGF2BP3	0.9538	0.0462	3.02747	1.877e-05	5.63255e-05	0	0.25	-1.60781	-1.85416	3.70945	-9.96762	13.393	0.0405776	0.105807	0.0166332	0.061271	0.18014	0.582364	TRUE	CD16_Mono
PLCG2	0.9536	0.0464	3.02294	0.000545373	0.00188974	0	0.25	-1.86483	-2.18937	2.54417	-8.96562	9.9878	0.322244	1.17529	0.121184	0.380661	6.30928	20.0724	TRUE	CD16_Mono
VCAN	0.9536	0.0464	3.02294	0.000479019	0.000271313	0	0.25	3.54758	3.59858	3.53154	-7.54724	14.8577	0.228295	0.27127	0.101261	0.104304	4.58427	3.16461	TRUE	CD16_Mono
IKZF4	0.9536	0.0464	3.02294	2.48581e-05	0.000127077	0	0.25	-2.14216	-2.4587	2.08254	-6.86033	10.5044	0.0321696	0.162986	0.0182782	0.0985398	0.302309	1.25813	TRUE	CD16_Mono
MT1A	0.9536	0.0464	3.02294	2.57719e-06	3.0992e-05	0	0.25	-1.41319	-1.38343	4.06752	-14.074	11.6816	0.00237616	0.0407728	0.00182782	0.0258065	0.0093413	0.292091	TRUE	CD16_Mono
KRTAP17-1	0.9536	0.0464	3.02294	2.48996e-07	1.20327e-06	0	0.25	-2.17247	-1.98749	3.91209	-13.6006	17.5186	0.00127947	0.00247977	0.00127947	0.00212853	0.00384041	0.012976	TRUE	CD16_Mono
LCK	0.9536	0.0464	3.02294	5.73901e-05	0.000395347	0	0.25	0.612677	1.0058	3.96989	-9.72542	13.3432	0.0296107	0.101788	0.0206544	0.0687344	0.508973	3.66309	TRUE	CD16_Mono
FCGR3B	0.9536	0.0464	3.02294	1.43829e-05	1.36405e-05	0	0.25	3.00223	2.83011	3.03363	-11.0742	14.4681	0.0080424	0.00616939	0.00658015	0.00399587	0.373072	0.126886	TRUE	CD16_Mono
CCK	0.9536	0.0464	3.02294	1.2382e-06	4.3029e-06	0	0.25	-1.44564	-1.59329	4.24353	-12.0306	17.121	0.00329007	0.0091236	0.00219338	0.00728923	0.0219483	0.0425084	TRUE	CD16_Mono
MATK	0.9536	0.0464	3.02294	2.64472e-05	0.000145419	0	0.25	0.418605	0.736662	3.57613	-9.52293	10.6494	0.015902	0.0416795	0.011698	0.0318048	0.302284	1.45011	TRUE	CD16_Mono
MUC13	0.9536	0.0464	3.02294	6.97854e-06	4.26434e-05	0	0.25	-2.00301	-2.18768	3.66619	-15.3735	13.937	0.0102358	0.0455825	0.0071285	0.0315436	0.0951692	0.443087	TRUE	CD16_Mono
FOXC1	0.9536	0.0464	3.02294	1.4095e-05	0.000135925	0	0.25	-1.49915	-1.95534	3.09859	-10.7839	12.2151	0.018461	0.12927	0.0113325	0.0840033	0.236573	1.4423	TRUE	CD16_Mono
LY6D	0.9536	0.0464	3.02294	8.06424e-07	2.819e-06	0	0.25	-1.17769	-0.756109	5.10945	-14.0712	22.839	0.0020106	0.00723213	0.0020106	0.00507064	0.003535	0.0314104	TRUE	CD16_Mono
HS3ST3B1	0.9536	0.0464	3.02294	6.06522e-05	0.000145957	0	0.25	0.88142	0.398676	3.80064	-6.86982	15.0335	0.0617803	0.208293	0.0255895	0.0981104	0.498876	1.46084	TRUE	CD16_Mono
COLEC12	0.9536	0.0464	3.02294	3.78871e-05	9.63438e-05	0	0.25	-1.81759	-1.96332	3.29945	-12.6297	11.6834	0.0535551	0.161525	0.0202888	0.0787195	0.285705	1.04804	TRUE	CD16_Mono
GPSM1	0.9534	0.0466	3.01843	1.7616e-05	9.6409e-05	0	0.25	-2.13877	-2.2781	3.46108	-10.027	10.3361	0.0341802	0.162765	0.015902	0.0812443	0.150325	1.1149	TRUE	CD16_Mono
HBA2	0.9534	0.0466	3.01843	6.04976e-05	0.000295532	0	0.25	1.88641	1.49936	5.23698	-15.641	23.2442	0.0162676	0.466517	0.011698	0.0141912	0.76748	2.3286	TRUE	CD16_Mono
CD163L1	0.9534	0.0466	3.01843	2.94265e-05	4.05853e-05	0	0.25	-0.88393	-0.980045	3.95285	-12.9682	13.1928	0.0276001	0.0529626	0.0169987	0.0356326	0.27672	0.460715	TRUE	CD16_Mono
C11orf96	0.9534	0.0466	3.01843	1.32657e-05	0.000156861	0	0.25	-0.12593	-0.336002	3.70283	-13.9016	13.7401	0.0122464	0.116297	0.00840797	0.0374819	0.105264	1.45471	TRUE	CD16_Mono
FYB1	0.9534	0.0466	3.01843	0.00230543	0.000661395	0	0.25	3.74552	3.83758	2.69124	-4.84209	11.7388	0.789809	0.322574	0.446902	0.164746	25.9752	7.40977	TRUE	CD16_Mono
TIFA	0.9534	0.0466	3.01843	6.59646e-05	0.000107154	0	0.25	0.696708	0.878284	2.56833	-7.9708	9.32687	0.0354597	0.0938193	0.0255895	0.0659724	0.62309	1.11643	TRUE	CD16_Mono
PENK	0.9534	0.0466	3.01843	1.3069e-06	4.07817e-06	0	0.25	-0.473733	-0.851986	5.68178	-12.2444	28.9487	0.00566624	0.0077575	0.00420398	0.00637057	0.0138707	0.0380356	TRUE	CD16_Mono
VSTM2B	0.9534	0.0466	3.01843	5.70394e-06	1.55214e-05	0	0.25	-2.04677	-2.06401	3.80545	-10.974	13.9313	0.0109669	0.0286214	0.00767684	0.0199373	0.0587827	0.148999	TRUE	CD16_Mono
UBR1	0.9532	0.0468	3.01394	0.000171023	0.000747252	0	0.25	-2.11843	-2.22763	2.08244	-6.15769	10.5242	0.0855419	0.399826	0.0539207	0.24566	1.65028	7.57998	TRUE	CD16_Mono
ACOD1	0.9532	0.0468	3.01394	4.50246e-06	7.45e-06	0	0.25	1.54328	1.58165	3.60616	-9.01441	14.2075	0.00456955	0.0137534	0.00383842	0.0116213	0.0234766	0.0779768	TRUE	CD16_Mono
CLEC1A	0.9532	0.0468	3.01394	1.51059e-05	8.62932e-05	0	0.25	0.0812152	-0.213223	3.9236	-11.526	14.9611	0.0193749	0.0719478	0.0135259	0.0469237	0.252666	0.839967	TRUE	CD16_Mono
CHGB	0.9532	0.0468	3.01394	6.71668e-06	6.19327e-05	0	0.25	-1.78824	-2.09422	3.79148	-12.9069	14.7984	0.0151709	0.0501256	0.0071285	0.0352333	0.0395249	0.693711	TRUE	CD16_Mono
HBD	0.9532	0.0468	3.01394	2.13129e-06	5.78137e-06	0	0.25	-0.118107	-0.00391293	3.75271	-13.2474	13.1368	0.00438677	0.00851712	0.00329007	0.00616943	0.0117599	0.0483848	TRUE	CD16_Mono
MEIKIN	0.953	0.047	3.00947	9.21145e-05	5.32313e-05	0	0.25	2.25594	1.9421	3.63775	-6.83124	14.9327	0.0456954	0.0547072	0.0323524	0.0367284	1.01527	0.560817	TRUE	CD16_Mono
ATP1A3	0.953	0.047	3.00947	6.99665e-06	2.24245e-05	0	0.25	-1.9575	-2.0546	3.09669	-10.8837	15.6523	0.0135259	0.0340708	0.00676293	0.0228824	0.0619188	0.223051	TRUE	CD16_Mono
GNG11	0.9528	0.0472	3.00501	2.63843e-05	0.000596942	0	0.25	-0.893502	-1.31444	3.63502	-11.9819	12.062	0.0129775	0.184214	0.0111497	0.0848439	0.273854	5.49977	TRUE	CD16_Mono
TMTC1	0.9528	0.0472	3.00501	0.000139927	0.000802964	0	0.25	-0.411531	-0.729238	3.95899	-11.298	14.0922	0.116798	0.53245	0.0577591	0.180237	2.0954	7.40512	TRUE	CD16_Mono
SDC3	0.9528	0.0472	3.00501	2.61026e-05	6.77295e-05	0	0.25	-1.37579	-1.60437	3.36465	-9.60501	11.9601	0.042771	0.101977	0.0171815	0.0533543	0.193658	0.690156	TRUE	CD16_Mono
TRPV1	0.9528	0.0472	3.00501	2.36264e-05	0.000273515	0	0.25	-3.55948	-4.24023	3.40435	-10.7507	13.9371	0.0190093	0.150605	0.0135259	0.105763	0.285752	2.78834	TRUE	CD16_Mono
PTH2	0.9528	0.0472	3.00501	4.07948e-07	2.07787e-06	0	0.25	-3.12782	-2.54543	4.38632	-16.1513	13.4734	0.00182782	0.00418497	0.00182782	0.00353354	0.0067023	0.0185849	TRUE	CD16_Mono
NECTIN4	0.9528	0.0472	3.00501	9.05717e-06	3.38197e-05	0	0.25	-1.89359	-2.06293	3.62931	-10.9474	14.0147	0.0310729	0.06226	0.0140742	0.0349481	0.108914	0.341642	TRUE	CD16_Mono
HIST1H2BJ	0.9528	0.0472	3.00501	2.19506e-05	3.14483e-05	0	0.25	1.20881	0.950175	3.40969	-7.40263	12.9055	0.0190093	0.04972	0.0127947	0.0332849	0.187772	0.315556	TRUE	CD16_Mono
C2CD4B	0.9528	0.0472	3.00501	3.7654e-06	2.602e-05	0	0.25	-0.0865677	-0.142476	3.68645	-11.7508	13.913	0.00438677	0.0367007	0.00347286	0.0191087	0.0490682	0.296348	TRUE	CD16_Mono
APOC1	0.9526	0.0474	3.00057	1.92663e-05	6.95395e-05	0	0.25	0.600714	0.537944	3.7618	-11.1817	14.8317	0.0120636	0.0626211	0.0107841	0.0372477	0.20046	0.684546	TRUE	CD16_Mono
IL20	0.9526	0.0474	3.00057	1.51527e-06	4.83512e-06	0	0.25	0.631779	1.16569	4.29908	-10.9037	17.4174	0.00347286	0.0107929	0.00292451	0.00901247	0.0145034	0.0471803	TRUE	CD16_Mono
RRM2	0.9526	0.0474	3.00057	2.66936e-05	0.000158574	0	0.25	-2.56455	-2.67162	3.32736	-9.53893	14.9811	0.0466094	0.232511	0.0191921	0.116258	0.213258	1.62769	TRUE	CD16_Mono
SGCA	0.9526	0.0474	3.00057	1.01715e-05	2.06152e-05	0	0.25	1.19993	1.46729	3.26512	-11.6585	11.8658	0.0129775	0.0388626	0.00987022	0.025128	0.151726	0.212199	TRUE	CD16_Mono
TMEM174	0.9526	0.0474	3.00057	6.65272e-06	0.000111569	0	0.25	-2.75468	-2.66727	3.65582	-12.7441	10.811	0.00530067	0.0872874	0.00420398	0.0596018	0.0692906	1.1131	TRUE	CD16_Mono
FILIP1L	0.9526	0.0474	3.00057	0.000152075	0.000510075	0	0.25	-1.06096	-1.54762	3.20028	-7.95507	11.7168	0.151709	0.562168	0.0537379	0.198418	1.6333	5.2279	TRUE	CD16_Mono
HIST1H2BG	0.9524	0.0476	2.99615	0.000202414	8.40777e-05	0	0.25	2.90922	2.67062	3.24024	-6.20864	13.147	0.0826175	0.0651924	0.0484372	0.0434052	1.96795	0.794965	TRUE	CD16_Mono
RND3	0.9524	0.0476	2.99615	2.10881e-05	0.000174089	0	0.25	-2.75628	-3.08922	3.3977	-9.78663	12.6135	0.0367392	0.209409	0.0173643	0.110635	0.180572	1.78034	TRUE	CD16_Mono
TEK	0.9524	0.0476	2.99615	2.15907e-05	0.000356873	0	0.25	-2.66876	-2.45591	3.74085	-12.676	10.154	0.0339974	0.231067	0.0166332	0.104568	0.230153	3.94313	TRUE	CD16_Mono
IGFBP6	0.9524	0.0476	2.99615	5.89845e-05	7.75135e-05	0	0.25	1.86608	1.71986	3.08295	-11.6921	13.055	0.0265034	0.0774215	0.0212027	0.0494545	0.785626	0.859029	TRUE	CD16_Mono
PODXL	0.9524	0.0476	2.99615	4.66228e-05	0.000562936	0	0.25	-2.62449	-2.5777	3.51387	-12.8274	10.0504	0.0475233	0.418126	0.0215683	0.174719	0.454755	6.05285	TRUE	CD16_Mono
ST3GAL3	0.9524	0.0476	2.99615	8.33883e-05	0.000461141	0	0.25	-3.06459	-4.08516	2.7169	-7.62307	10.9194	0.0968744	0.422454	0.0361908	0.210415	0.922912	5.01407	TRUE	CD16_Mono
MICAL2	0.9522	0.0478	2.99175	7.33294e-05	0.000269776	0	0.25	-1.63487	-1.80582	3.35816	-9.87272	10.5373	0.108572	0.421163	0.0297935	0.141579	0.60671	2.83188	TRUE	CD16_Mono
TMEM52B	0.9522	0.0478	2.99175	6.92385e-05	0.000915088	0	0.25	-1.3199	-1.3324	3.81204	-11.5679	14.0858	0.0296107	0.419479	0.020106	0.139138	0.470462	9.06542	TRUE	CD16_Mono
TCL1A	0.9522	0.0478	2.99175	8.51486e-06	7.30479e-05	0	0.25	2.84717	2.81612	4.5126	-12.7027	17.3883	0.00274173	0.0138674	0.00274173	0.00923463	0.0487188	0.662785	TRUE	CD16_Mono
RASGRP2	0.9522	0.0478	2.99175	0.000701459	0.000241111	0	0.25	4.30889	3.74121	3.69216	-7.03275	15.8117	0.213306	0.103388	0.175471	0.0673834	7.61259	2.1023	TRUE	CD16_Mono
OTOA	0.9522	0.0478	2.99175	2.85762e-05	2.72157e-05	0	0.25	1.38126	1.54188	2.45316	-4.94975	11.9653	0.0257723	0.0453603	0.0180954	0.0312344	0.336802	0.283094	TRUE	CD16_Mono
NINJ2	0.9522	0.0478	2.99175	0.000123162	0.000118458	0	0.25	2.15718	2.29049	2.97807	-6.34954	11.4403	0.100347	0.228404	0.0561141	0.094712	1.67531	1.29621	TRUE	CD16_Mono
CLEC4C	0.9522	0.0478	2.99175	4.78107e-06	8.25106e-06	0	0.25	-1.33401	-1.54743	3.48219	-10.1931	15.3079	0.00785962	0.0107299	0.00621459	0.00831897	0.0617107	0.0888651	TRUE	CD16_Mono
GADD45B	0.9522	0.0478	2.99175	0.00194015	0.0014299	0	0.25	2.12859	2.23982	2.89969	-6.56155	12.4759	0.645039	0.585897	0.30488	0.222508	19.4198	13.5535	TRUE	CD16_Mono
MRC1	0.952	0.048	2.98736	9.40294e-05	0.000118361	0	0.25	-0.836811	-1.04572	3.77194	-12.0936	13.927	0.0937672	0.114526	0.0296107	0.0638408	0.891812	1.37017	TRUE	CD16_Mono
GPM6B	0.952	0.048	2.98736	5.82293e-05	0.000221465	0	0.25	-1.40953	-1.78385	2.73746	-8.28308	12.8568	0.0573935	0.145655	0.0244928	0.0860628	0.594593	2.21679	TRUE	CD16_Mono
UBASH3B	0.952	0.048	2.98736	0.00031786	0.000255085	0	0.25	1.32163	1.03956	3.27803	-6.91852	13.8953	0.138	0.254824	0.0800585	0.118036	3.12511	2.56668	TRUE	CD16_Mono
CRYAB	0.952	0.048	2.98736	5.49788e-05	0.00105448	0	0.25	-1.88249	-2.14766	4.05656	-14.6797	14.3841	0.0435021	0.628635	0.0197404	0.198536	0.401147	10.9662	TRUE	CD16_Mono
ZNF503	0.9518	0.0482	2.983	5.51411e-05	0.000230621	0	0.25	-1.30449	-1.72382	2.54231	-8.99695	9.28581	0.0489855	0.226461	0.0276001	0.134064	0.479432	2.53685	TRUE	CD16_Mono
GDF15	0.9518	0.0482	2.983	5.73663e-05	0.000421557	0	0.25	-1.2305	-1.59246	3.40722	-10.4117	11.5453	0.0557485	0.359768	0.0276001	0.15513	0.733275	4.49779	TRUE	CD16_Mono
S100P	0.9518	0.0482	2.983	1.44981e-05	1.24559e-05	0	0.25	2.8061	2.8014	3.51862	-11.8913	17.7231	0.00566624	0.0100693	0.00475233	0.00685993	0.128391	0.135431	TRUE	CD16_Mono
SLA	0.9518	0.0482	2.983	0.00159748	0.000453262	0	0.25	5.01643	5.13435	3.72157	-8.01545	15.4229	0.433006	0.148877	0.312923	0.0914487	15.7527	4.46591	TRUE	CD16_Mono
CHCHD6	0.9518	0.0482	2.983	6.94094e-05	0.000283335	0	0.25	-2.3955	-2.89872	1.92367	-6.14719	8.72301	0.105648	0.305844	0.0356425	0.157247	0.815683	2.90298	TRUE	CD16_Mono
UBASH3A	0.9518	0.0482	2.983	1.06186e-05	3.72931e-05	0	0.25	-0.469599	0.00704193	3.85716	-10.9642	12.9275	0.0149881	0.0419851	0.010053	0.0271455	0.100673	0.38529	TRUE	CD16_Mono
AGXT	0.9518	0.0482	2.983	4.38041e-06	6.68893e-05	0	0.25	-1.95826	-1.96268	3.81697	-14.0456	11.9529	0.00840797	0.0782649	0.00621459	0.0493554	0.0604734	0.696486	TRUE	CD16_Mono
MYADM	0.9518	0.0482	2.983	0.000452369	0.000323348	0	0.25	3.23689	2.83108	3.96257	-9.57558	18.5392	0.179126	0.16781	0.131237	0.086309	5.36411	2.99603	TRUE	CD16_Mono
DNAJA4	0.9518	0.0482	2.983	0.000794888	0.000294262	0	0.25	2.48273	2.61541	2.73333	-8.47969	12.4709	0.315481	0.185558	0.156096	0.0789957	8.03979	2.76656	TRUE	CD16_Mono
CALCRL	0.9518	0.0482	2.983	3.76863e-05	0.000352371	0	0.25	-1.81143	-2.08363	3.17892	-10.4291	10.7836	0.0354597	0.237538	0.0197404	0.131578	0.284379	3.45231	TRUE	CD16_Mono
KIF19	0.9518	0.0482	2.983	4.83574e-06	2.14459e-05	0	0.25	-2.37738	-2.13219	3.43811	-10.9654	12.2442	0.0182782	0.0292368	0.00676293	0.0199073	0.0394372	0.202203	TRUE	CD16_Mono
GLDN	0.9518	0.0482	2.983	2.31485e-05	3.79602e-05	0	0.25	-0.731691	-1.0051	4.79297	-14.2051	19.9169	0.0274173	0.054578	0.0127947	0.0350682	0.146215	0.377084	TRUE	CD16_Mono
CRX	0.9518	0.0482	2.983	4.73354e-06	1.07949e-05	0	0.25	-1.5113	-1.74142	2.55689	-7.76436	16.9949	0.00712849	0.0158189	0.00548346	0.0115583	0.0524138	0.116314	TRUE	CD16_Mono
C15orf48	0.9518	0.0482	2.983	8.1218e-05	7.43696e-05	0	0.25	1.79903	1.84196	3.06649	-9.08977	13.2565	0.0594041	0.098402	0.0244928	0.0524116	0.739215	0.825484	TRUE	CD16_Mono
SLC7A11	0.9516	0.0484	2.97864	1.10078e-05	3.17052e-05	0	0.25	-1.03914	-1.14781	3.52986	-9.3414	11.7828	0.0228477	0.0584937	0.0127947	0.0408143	0.0877682	0.330657	TRUE	CD16_Mono
ADRB2	0.9516	0.0484	2.97864	0.000205786	0.000238506	0	0.25	3.17959	3.38299	4.05152	-10.4416	13.7368	0.0853593	0.113492	0.0636081	0.0789837	2.42811	2.29371	TRUE	CD16_Mono
JAM2	0.9516	0.0484	2.97864	1.29113e-05	8.48774e-05	0	0.25	-2.39353	-2.58323	3.35975	-11.1639	12.7734	0.0252239	0.0849636	0.0131603	0.0548644	0.105938	0.907775	TRUE	CD16_Mono
CST6	0.9516	0.0484	2.97864	2.24065e-06	9.40284e-06	0	0.25	-1.25476	-1.41674	4.13186	-14.6509	14.5371	0.00584902	0.0178155	0.00511789	0.0128102	0.0190304	0.0959352	TRUE	CD16_Mono
FAM107B	0.9516	0.0484	2.97864	0.000412497	0.00143068	0	0.25	-1.72621	-2.00856	1.44979	-5.39962	7.50169	0.276367	1.01316	0.115153	0.359979	4.32551	14.097	TRUE	CD16_Mono
APOC2	0.9516	0.0484	2.97864	4.30878e-06	3.285e-05	0	0.25	-1.74914	-1.75972	3.50206	-12.5345	13.8065	0.00255895	0.0229588	0.0020106	0.0163828	0.0201236	0.300119	TRUE	CD16_Mono
MZB1	0.9516	0.0484	2.97864	1.04508e-05	0.000119342	0	0.25	-0.141697	0.121847	3.40132	-14.5285	11.5154	0.00822518	0.0503207	0.00676293	0.0317778	0.0623293	0.743687	TRUE	CD16_Mono
TMEM61	0.9516	0.0484	2.97864	6.04488e-06	8.53639e-05	0	0.25	-3.08441	-3.03897	3.71501	-13.8688	10.0241	0.0118808	0.085384	0.00767684	0.0548914	0.0613504	0.867928	TRUE	CD16_Mono
ALOX5	0.9514	0.0486	2.97431	0.00039161	0.000116652	0	0.25	4.2398	4.30159	3.3971	-4.10028	15.426	0.171633	0.129462	0.121916	0.0756333	4.62085	1.26776	TRUE	CD16_Mono
GRAMD1B	0.9514	0.0486	2.97431	0.00013189	0.00123637	0	0.25	-2.49766	-2.37367	3.68328	-11.2447	12.779	0.134345	1.00354	0.044416	0.259128	1.22935	13.0303	TRUE	CD16_Mono
PLVAP	0.9514	0.0486	2.97431	1.36679e-05	0.000172778	0	0.25	-1.57922	-1.73085	3.68627	-13.8514	12.9144	0.0131603	0.110191	0.0111497	0.052991	0.198591	2.11846	TRUE	CD16_Mono
BTNL9	0.9514	0.0486	2.97431	1.25503e-05	0.000208587	0	0.25	-1.90769	-1.98535	3.68494	-13.0465	12.0246	0.0144398	0.112421	0.00968744	0.0637418	0.187726	2.38435	TRUE	CD16_Mono
OTOF	0.9514	0.0486	2.97431	1.41828e-05	5.23147e-05	0	0.25	-2.11808	-1.79032	4.17437	-12.7973	17.6587	0.0500823	0.123541	0.0162676	0.0604574	0.12922	0.523553	TRUE	CD16_Mono
BCL11B	0.9512	0.0488	2.96999	9.91958e-05	0.00048645	0	0.25	-0.453558	-0.336565	3.83531	-10.8342	12.2171	0.082983	0.314468	0.0303418	0.139888	0.895066	5.24559	TRUE	CD16_Mono
ARHGAP22	0.9512	0.0488	2.96999	5.98978e-05	0.000137329	0	0.25	-0.718989	-0.797714	3.73858	-8.9892	14.417	0.101627	0.245195	0.0283312	0.105763	0.544833	1.39971	TRUE	CD16_Mono
ACSBG1	0.9512	0.0488	2.96999	1.40667e-05	7.13656e-05	0	0.25	-2.27573	-2.30772	3.94425	-11.5951	13.8464	0.0396637	0.144646	0.0160848	0.073817	0.175533	0.744816	TRUE	CD16_Mono
KNDC1	0.9512	0.0488	2.96999	3.02687e-05	5.91759e-05	0	0.25	0.600928	0.217581	3.65825	-9.03066	14.4784	0.0286968	0.0853834	0.0179126	0.0517452	0.430272	0.650613	TRUE	CD16_Mono
GRM6	0.9512	0.0488	2.96999	2.88031e-06	6.83139e-06	0	0.25	-1.80358	-2.2039	3.21911	-8.7607	15.1634	0.00566624	0.0105287	0.00310729	0.00773655	0.0378745	0.0691898	TRUE	CD16_Mono
TMEM155	0.951	0.049	2.96569	8.12815e-07	2.73007e-06	0	0.25	-0.507344	0.164148	4.56823	-11.892	17.6349	0.00182782	0.00544887	0.00182782	0.00454827	0.00427158	0.0267822	TRUE	CD16_Mono
AATK	0.951	0.049	2.96569	3.23447e-05	0.000123485	0	0.25	-1.70085	-1.80398	2.6297	-8.61026	11.6068	0.0477061	0.189595	0.022665	0.0881223	0.402632	1.33954	TRUE	CD16_Mono
CST2	0.951	0.049	2.96569	5.27377e-07	1.86257e-06	0	0.25	-1.79849	-1.41065	5.18901	-15.4731	22.1752	0.00219338	0.00412493	0.00146226	0.0034885	0.00377158	0.0183744	TRUE	CD16_Mono
HDC	0.951	0.049	2.96569	4.91126e-06	1.56106e-05	0	0.25	-0.775211	-0.934519	4.40322	-15.4793	18.9905	0.0109669	0.018236	0.00694571	0.0135637	0.0637461	0.120246	TRUE	CD16_Mono
TPSD1	0.951	0.049	2.96569	1.05179e-06	3.45244e-06	0	0.25	0.677789	0.922263	3.88527	-13.2337	15.6277	0.00255895	0.0057701	0.00164504	0.00441317	0.00550522	0.0298685	TRUE	CD16_Mono
CLEC5A	0.951	0.049	2.96569	1.00666e-05	1.1585e-05	0	0.25	0.48343	-0.0616684	3.98428	-10.7391	16.2098	0.0115153	0.0134021	0.0071285	0.0102644	0.0893196	0.127262	TRUE	CD16_Mono
CLDN5	0.951	0.049	2.96569	4.27237e-06	0.000184912	0	0.25	-1.67084	-1.75357	3.72588	-15.5293	12.698	0.00347286	0.107236	0.00329007	0.0319339	0.0590062	1.99944	TRUE	CD16_Mono
DKK1	0.951	0.049	2.96569	8.61338e-07	4.70338e-06	0	0.25	-1.53467	-1.62053	4.60929	-15.6106	19.5809	0.00127947	0.00933379	0.00109669	0.00782962	0.00377973	0.0463539	TRUE	CD16_Mono
NOTCH4	0.951	0.049	2.96569	7.17917e-05	0.000273855	0	0.25	0.682958	1.08574	3.32793	-9.12346	10.0854	0.0575763	0.282106	0.034363	0.142122	0.901408	3.3502	TRUE	CD16_Mono
COG7	0.951	0.049	2.96569	5.89444e-05	0.000342542	0	0.25	-2.45532	-2.85822	2.17403	-6.90523	10.087	0.058673	0.248565	0.0316213	0.158703	0.843137	3.60735	TRUE	CD16_Mono
TPM2	0.951	0.049	2.96569	1.74358e-05	0.000190014	0	0.25	-1.81885	-2.06377	2.57818	-11.6979	9.52955	0.011698	0.122428	0.00840797	0.0574192	0.0765975	1.90575	TRUE	CD16_Mono
TSPAN32	0.9508	0.0492	2.96141	0.000219009	7.63403e-05	0	0.25	4.55669	5.14864	3.76212	-5.32342	13.8982	0.088832	0.0782252	0.0738439	0.047338	2.78493	0.900055	TRUE	CD16_Mono
FOLR3	0.9508	0.0492	2.96141	2.4769e-05	7.10079e-05	0	0.25	0.418234	0.659437	3.47142	-9.26578	10.8735	0.0222994	0.0956797	0.014257	0.0597369	0.153172	0.746527	TRUE	CD16_Mono
CRISP3	0.9508	0.0492	2.96141	1.17785e-06	2.67822e-06	0	0.25	-0.444486	-0.309537	4.61169	-11.7781	19.964	0.00310729	0.00561398	0.00219338	0.00471939	0.00744801	0.0273091	TRUE	CD16_Mono
LPL	0.9508	0.0492	2.96141	0.000210929	9.25996e-05	0	0.25	2.95262	2.71398	3.46797	-6.61082	14.4608	0.0734783	0.0951939	0.0519101	0.0635406	2.40864	0.918094	TRUE	CD16_Mono
RAB3C	0.9508	0.0492	2.96141	2.29041e-05	0.000101295	0	0.25	-1.58852	-1.48264	3.92646	-12.3823	13.8064	0.0566624	0.184237	0.0195577	0.0896954	0.224009	1.00286	TRUE	CD16_Mono
RIPOR3	0.9508	0.0492	2.96141	5.77363e-05	0.000576391	0	0.25	-3.10914	-3.47114	3.42111	-11.3475	18.2464	0.122829	0.770279	0.028514	0.223042	0.523358	6.55797	TRUE	CD16_Mono
ZNF831	0.9508	0.0492	2.96141	3.45944e-05	0.000170423	0	0.25	-0.899848	-0.308867	4.15462	-11.3954	12.1531	0.0498994	0.112355	0.0208371	0.0642671	0.283854	1.54908	TRUE	CD16_Mono
DOCK2	0.9508	0.0492	2.96141	0.000782522	0.000396592	0	0.25	3.23108	3.20924	3.45414	-4.68205	13.8169	0.336684	0.371494	0.185706	0.147196	7.90257	3.80301	TRUE	CD16_Mono
IL7R	0.9508	0.0492	2.96141	0.000196632	0.00149581	0	0.25	2.13983	2.10433	4.8189	-14.3363	18.9418	0.0683604	0.26156	0.038567	0.0782092	2.09961	10.8432	TRUE	CD16_Mono
SERPINB10	0.9508	0.0492	2.96141	3.02283e-06	7.28032e-06	0	0.25	1.07783	1.40746	4.34274	-9.38105	18.8046	0.0080424	0.0147772	0.00566624	0.0117835	0.0282434	0.0717301	TRUE	CD16_Mono
RHOBTB3	0.9506	0.0494	2.95714	0.000150256	0.00136252	0	0.25	-2.58224	-3.05056	3.09646	-9.90532	8.89421	0.123926	1.01728	0.0394809	0.319709	1.17668	13.4543	TRUE	CD16_Mono
GLRA3	0.9506	0.0494	2.95714	1.21847e-05	3.49374e-05	0	0.25	-1.93899	-1.74473	3.9583	-11.4968	16.7644	0.0378359	0.0723919	0.018461	0.0456328	0.184065	0.372854	TRUE	CD16_Mono
TMSB15A	0.9506	0.0494	2.95714	2.53675e-06	2.08951e-05	0	0.25	-0.177001	0.138843	3.86486	-11.7763	10.9634	0.00255895	0.0164287	0.0020106	0.013888	0.0167604	0.224186	TRUE	CD16_Mono
ARIH2OS	0.9506	0.0494	2.95714	6.61027e-05	6.55054e-05	0	0.25	0.99975	1.19043	2.12589	-7.11719	8.40443	0.0272345	0.0684808	0.0224822	0.0526188	0.686964	0.643271	TRUE	CD16_Mono
RIPOR2	0.9506	0.0494	2.95714	0.00226471	0.0008827	0	0.25	2.90954	2.49414	2.87194	-5.85011	12.7488	0.649424	0.397556	0.40212	0.187259	24.2994	8.14365	TRUE	CD16_Mono
NPHS2	0.9506	0.0494	2.95714	1.38847e-05	0.000201784	0	0.25	-2.13083	-2.21871	3.74486	-17.1288	13.7209	0.00731128	0.0979364	0.00548346	0.0242334	0.156909	1.54556	TRUE	CD16_Mono
NID1	0.9504	0.0496	2.95289	6.36871e-05	0.000292652	0	0.25	-0.984666	-1.35	3.07503	-9.10076	9.6484	0.052824	0.237778	0.0281484	0.12341	0.600039	2.77617	TRUE	CD16_Mono
ITPKC	0.9504	0.0496	2.95289	6.2557e-05	0.000266947	0	0.25	-2.46233	-3.04471	2.74343	-11.7395	11.8087	0.0590385	0.251635	0.0277829	0.133653	0.932666	2.94341	TRUE	CD16_Mono
KLHDC4	0.9504	0.0496	2.95289	8.21349e-05	0.000283592	0	0.25	-1.84781	-2.08342	1.60228	-5.69397	8.67835	0.0484372	0.182092	0.032718	0.130456	1.00496	3.12917	TRUE	CD16_Mono
HIST1H3D	0.9504	0.0496	2.95289	4.38909e-05	4.46894e-05	0	0.25	2.03042	2.01069	3.23483	-8.44082	14.3231	0.025955	0.056029	0.0208371	0.0416999	0.731521	0.439011	TRUE	CD16_Mono
FXYD4	0.9504	0.0496	2.95289	1.74482e-05	0.000307311	0	0.25	-2.26318	-2.22856	3.65249	-16.5692	12.5352	0.0149881	0.141905	0.0104186	0.0463143	0.240541	2.96159	TRUE	CD16_Mono
DYSF	0.9504	0.0496	2.95289	5.69004e-05	0.000308331	0	0.25	-1.69232	-1.70299	3.26916	-9.69831	12.7052	0.121733	0.379483	0.0283312	0.150507	0.563017	3.28296	TRUE	CD16_Mono
CPA3	0.9504	0.0496	2.95289	7.18505e-06	5.27767e-05	0	0.25	0.378013	0.410664	4.06124	-16.9053	14.5101	0.00767684	0.0269731	0.00566624	0.0146145	0.0317198	0.310068	TRUE	CD16_Mono
GEM	0.9504	0.0496	2.95289	2.04937e-05	0.000156854	0	0.25	-2.40748	-2.66131	2.7671	-11.3401	11.6499	0.0149881	0.12617	0.011698	0.0786144	0.129519	1.55886	TRUE	CD16_Mono
MRLN	0.9504	0.0496	2.95289	6.224e-06	6.92718e-05	0	0.25	-1.60728	-1.31577	3.90386	-11.4939	12.4428	0.0104186	0.0860509	0.00804241	0.0572571	0.0936011	0.708563	TRUE	CD16_Mono
RBP4	0.9502	0.0498	2.94866	3.63053e-06	0.000115907	0	0.25	-1.74042	-1.76741	3.64576	-16.0443	12.613	0.00383842	0.0708366	0.00292451	0.0263049	0.0520506	1.035	TRUE	CD16_Mono
EXD3	0.9502	0.0498	2.94866	8.01265e-05	0.00042529	0	0.25	-2.63354	-3.5125	2.29195	-7.30387	11.3706	0.0807896	0.396174	0.0338147	0.201361	0.762579	4.54425	TRUE	CD16_Mono
TMPRSS9	0.9502	0.0498	2.94866	1.80008e-05	6.16586e-05	0	0.25	-3.40314	-4.7609	4.7748	-12.3379	12.7864	0.0345458	0.0924207	0.0153537	0.0542249	0.182386	0.650947	TRUE	CD16_Mono
TGFBR1	0.9502	0.0498	2.94866	0.000127927	0.000434947	0	0.25	-1.83203	-2.08807	1.79711	-7.29648	7.06979	0.0643392	0.312617	0.0405776	0.181405	1.15595	4.39723	TRUE	CD16_Mono
ADGRF5	0.9502	0.0498	2.94866	5.22308e-05	0.00136726	0	0.25	-3.00322	-2.83426	3.90576	-14.5486	10.1747	0.0637909	0.658637	0.0281484	0.178331	1.02139	13.5342	TRUE	CD16_Mono
SERINC5	0.9502	0.0498	2.94866	0.000174601	0.000549963	0	0.25	-1.77255	-2.21515	2.32649	-8.55111	8.55131	0.11369	0.415594	0.0504478	0.206575	1.57369	5.5513	TRUE	CD16_Mono
SLPI	0.9502	0.0498	2.94866	3.20168e-05	4.65073e-05	0	0.25	3.05687	2.69332	3.58249	-12.4807	19.7158	0.011698	0.0324275	0.010053	0.0120477	0.491773	0.565191	TRUE	CD16_Mono
LAMP5	0.95	0.05	2.94444	2.78494e-06	5.92258e-06	0	0.25	0.865068	1.04497	3.55325	-9.78291	15.7061	0.00566624	0.0112013	0.00475233	0.00901848	0.0187104	0.0619555	TRUE	CD16_Mono
EDN1	0.95	0.05	2.94444	1.43861e-05	0.000128698	0	0.25	-2.19486	-2.42591	2.64247	-9.57636	11.0215	0.0193749	0.140503	0.0118808	0.0868554	0.262164	1.45667	TRUE	CD16_Mono
GNG2	0.95	0.05	2.94444	0.000569429	0.000374889	0	0.25	2.90256	2.25426	3.30874	-5.95969	14.9578	0.214403	0.184016	0.163041	0.108597	6.90262	4.08272	TRUE	CD16_Mono
BEND4	0.95	0.05	2.94444	3.71754e-06	1.50066e-05	0	0.25	-2.50736	-2.18153	3.75901	-13.0788	15.4964	0.00932188	0.024325	0.00621459	0.018061	0.0352619	0.148098	TRUE	CD16_Mono
SLC14A1	0.95	0.05	2.94444	2.84531e-05	0.000189653	0	0.25	-0.788322	-1.11039	3.34439	-12.2304	11.6029	0.0250411	0.122393	0.0133431	0.0632824	0.247176	1.9261	TRUE	CD16_Mono
STAP1	0.9498	0.0502	2.94024	1.42086e-05	0.000108643	0	0.25	-2.17956	-2.21079	3.05581	-11.8069	9.77079	0.0180954	0.0693743	0.012612	0.0448042	0.362267	1.16946	TRUE	CD16_Mono
CACNA2D2	0.9498	0.0502	2.94024	3.43752e-05	0.000147196	0	0.25	-2.11985	-2.0574	3.63098	-12.0654	13.9457	0.0923049	0.292401	0.022665	0.104229	0.292295	1.4393	TRUE	CD16_Mono
CD209	0.9498	0.0502	2.94024	3.75881e-06	7.47996e-06	0	0.25	0.670637	0.508637	4.21832	-9.39773	16.8772	0.00365564	0.013318	0.00292451	0.0107267	0.0237435	0.0833377	TRUE	CD16_Mono
WNT7B	0.9498	0.0502	2.94024	1.23945e-05	6.03946e-05	0	0.25	-2.05534	-1.72936	3.96177	-12.3382	15.0105	0.0382014	0.145889	0.0138914	0.0669661	0.106649	0.666096	TRUE	CD16_Mono
PBK	0.9498	0.0502	2.94024	3.63218e-06	1.19509e-05	0	0.25	-2.08841	-1.83798	3.21559	-9.82557	12.2941	0.0104186	0.023025	0.00658015	0.0178448	0.0247988	0.118885	TRUE	CD16_Mono
CPNE5	0.9496	0.0504	2.93605	7.78091e-05	0.000174652	0	0.25	0.767321	0.963495	3.2506	-7.39465	11.0833	0.0698227	0.26811	0.0314385	0.112797	0.753728	1.79888	TRUE	CD16_Mono
DISP3	0.9496	0.0504	2.93605	6.96907e-06	2.5528e-05	0	0.25	-2.27052	-2.02693	3.7731	-12.2113	20.3693	0.0212027	0.0524728	0.0106014	0.0315406	0.0715399	0.247111	TRUE	CD16_Mono
CD44	0.9496	0.0504	2.93605	0.0014828	0.000739547	0	0.25	3.2611	3.2609	3.1493	-5.31926	12.8129	0.468832	0.24953	0.31146	0.132101	15.3892	6.77425	TRUE	CD16_Mono
ID1	0.9496	0.0504	2.93605	7.16935e-05	0.00056211	0	0.25	0.00134653	-0.609861	3.7143	-11.6551	15.1068	0.0447815	0.243516	0.0288795	0.120636	0.803214	5.66445	TRUE	CD16_Mono
HBA1	0.9496	0.0504	2.93605	2.76223e-05	0.000148537	0	0.25	1.53246	0.956743	4.86614	-14.7735	22.5613	0.00731127	0.395189	0.00658015	0.0119276	0.296066	1.41884	TRUE	CD16_Mono
TCF4	0.9496	0.0504	2.93605	0.000228215	0.00102021	0	0.25	-0.955831	-1.10151	2.70569	-9.01742	9.98112	0.177664	0.676761	0.0557485	0.229037	1.74322	9.45945	TRUE	CD16_Mono
FPR3	0.9496	0.0504	2.93605	4.32504e-05	2.76347e-05	0	0.25	1.57845	1.4885	3.60153	-9.04481	15.333	0.0504478	0.03589	0.0217511	0.0228434	0.36403	0.290823	TRUE	CD16_Mono
DEPP1	0.9496	0.0504	2.93605	2.14234e-05	0.000257673	0	0.25	-1.78557	-1.81477	3.45765	-10.9586	10.9603	0.0292451	0.241697	0.0155365	0.108714	0.177472	2.41881	TRUE	CD16_Mono
SUSD1	0.9496	0.0504	2.93605	0.000172421	0.00058343	0	0.25	-1.08575	-1.47652	2.98757	-7.08773	11.9927	0.141473	0.621229	0.0573935	0.226453	1.6602	6.02996	TRUE	CD16_Mono
MPP4	0.9494	0.0506	2.93188	6.40502e-06	1.64536e-05	0	0.25	-1.36316	-1.62101	3.04458	-9.48194	12.9174	0.0188265	0.0308732	0.00968744	0.0218797	0.11138	0.172672	TRUE	CD16_Mono
FLT3	0.9494	0.0506	2.93188	5.29376e-05	7.23046e-05	0	0.25	0.948703	0.731042	3.67834	-9.9449	14.2874	0.0387498	0.100469	0.0215683	0.0623278	0.435973	0.778277	TRUE	CD16_Mono
CLDN2	0.9494	0.0506	2.93188	1.22457e-05	0.000152273	0	0.25	-2.5133	-2.46348	3.74189	-10.4835	11.8519	0.0149881	0.147018	0.0102358	0.0928266	0.141816	1.67129	TRUE	CD16_Mono
LHFPL6	0.9494	0.0506	2.93188	7.74797e-05	0.000581814	0	0.25	-2.46177	-2.42436	3.68962	-11.5039	11.4616	0.103455	0.44505	0.0314385	0.17242	0.65407	5.2742	TRUE	CD16_Mono
UBC	0.9492	0.0508	2.92772	0.0110831	0.00431267	0	0.25	3.11856	3.33578	3.29099	-9.34652	13.561	3.33636	1.31485	0.787973	0.400965	115.894	40.1019	TRUE	CD16_Mono
CD22	0.9492	0.0508	2.92772	7.96517e-05	8.88013e-05	0	0.25	2.69241	2.72126	2.73138	-7.45373	14.8698	0.0369219	0.0405593	0.0299762	0.0271875	0.975566	0.71728	TRUE	CD16_Mono
PLEKHA4	0.9492	0.0508	2.92772	1.71554e-05	0.000109471	0	0.25	-2.75176	-2.83329	2.88845	-9.20611	9.62633	0.0274173	0.112806	0.015902	0.0708028	0.216706	1.16882	TRUE	CD16_Mono
KDR	0.9492	0.0508	2.92772	9.756e-06	0.000197893	0	0.25	-2.31395	-2.1673	3.5687	-13.0086	10.444	0.0151709	0.104803	0.00932188	0.0577284	0.0895716	2.23346	TRUE	CD16_Mono
GUCY1A1	0.9492	0.0508	2.92772	6.14854e-05	0.000360901	0	0.25	-1.31077	-1.56	2.77708	-7.71386	13.9852	0.0530067	0.316877	0.0288795	0.165743	0.75961	3.53569	TRUE	CD16_Mono
RAMP2	0.9492	0.0508	2.92772	1.27228e-05	0.000390275	0	0.25	-0.0620426	-0.463814	4.02644	-13.3898	14.0193	0.00548346	0.134815	0.00530068	0.0524837	0.137298	4.29927	TRUE	CD16_Mono
TNFAIP3	0.949	0.051	2.92358	0.000723011	0.000711791	0	0.25	2.54327	1.95438	3.67014	-9.36182	14.8887	0.226101	0.33684	0.146774	0.142668	7.09703	7.28989	TRUE	CD16_Mono
LAMB3	0.949	0.051	2.92358	4.20192e-05	0.000137157	0	0.25	-0.340114	-0.939028	4.52247	-11.6246	18.7489	0.0467922	0.187962	0.0204716	0.0969096	0.421386	1.32958	TRUE	CD16_Mono
CLEC3B	0.949	0.051	2.92358	7.03119e-06	4.92037e-05	0	0.25	-2.3949	-2.12153	3.72543	-12.2215	11.8409	0.0254067	0.0893518	0.0115153	0.0477043	0.0697175	0.522367	TRUE	CD16_Mono
COL5A3	0.949	0.051	2.92358	9.87884e-06	3.6033e-05	0	0.25	-1.67277	-1.67369	3.49402	-11.6806	12.3119	0.0175471	0.0625818	0.00950466	0.0374069	0.112516	0.407632	TRUE	CD16_Mono
SAMHD1	0.949	0.051	2.92358	0.00109237	0.000397096	0	0.25	2.80813	2.44745	2.40701	-4.84056	11.6733	0.412901	0.219865	0.256809	0.129459	11.7695	4.11929	TRUE	CD16_Mono
ZNF469	0.949	0.051	2.92358	1.42943e-05	3.18474e-05	0	0.25	1.27127	1.50987	3.8226	-8.72593	17.3207	0.0316213	0.0751532	0.0137086	0.0411295	0.158089	0.335751	TRUE	CD16_Mono
SLC27A1	0.949	0.051	2.92358	5.33748e-05	0.000263602	0	0.25	-2.34854	-2.73002	2.24375	-7.10612	9.54404	0.0650704	0.315187	0.0294279	0.160558	0.531076	2.8202	TRUE	CD16_Mono
ATP6V1B1	0.949	0.051	2.92358	1.28371e-05	0.000110876	0	0.25	-2.269	-2.30097	3.55096	-12.2202	11.7597	0.0235789	0.110912	0.0122464	0.0693858	0.0929054	1.14793	TRUE	CD16_Mono
TIAM2	0.949	0.051	2.92358	0.000151657	0.000698277	0	0.25	-2.23244	-3.5283	3.39607	-8.64052	14.1965	0.165966	0.584554	0.0539207	0.253568	1.61728	6.89534	TRUE	CD16_Mono
GAS7	0.9488	0.0512	2.91946	0.00026259	0.000182075	0	0.25	1.59685	1.24391	3.37339	-6.79712	14.687	0.154634	0.243096	0.0738439	0.102884	2.93904	1.99526	TRUE	CD16_Mono
MED27	0.9488	0.0512	2.91946	0.000136235	0.000468702	0	0.25	-1.87285	-2.41676	2.05202	-5.63458	9.32369	0.0875525	0.343666	0.0517273	0.199334	1.57942	4.94769	TRUE	CD16_Mono
FBLN2	0.9488	0.0512	2.91946	1.35515e-05	5.75469e-05	0	0.25	-2.1341	-1.96556	3.58179	-11.8953	12.8047	0.0339974	0.102818	0.0140742	0.0525017	0.0964366	0.611562	TRUE	CD16_Mono
SMOX	0.9488	0.0512	2.91946	1.81851e-05	8.09024e-05	0	0.25	-2.34565	-2.31343	2.98744	-9.98691	9.42454	0.0524584	0.156511	0.0193749	0.0763448	0.224341	0.879465	TRUE	CD16_Mono
COL13A1	0.9486	0.0514	2.91535	2.23366e-05	0.000114006	0	0.25	-2.40123	-2.1672	4.40996	-12.771	14.7059	0.0707366	0.221033	0.0197404	0.0926375	0.205346	1.1238	TRUE	CD16_Mono
PLA2G4A	0.9486	0.0514	2.91535	6.60753e-05	0.000107217	0	0.25	1.1775	0.698382	3.71978	-7.78222	14.3413	0.0564796	0.113884	0.0279656	0.0650477	0.686529	0.997341	TRUE	CD16_Mono
ADGRA2	0.9486	0.0514	2.91535	1.44748e-05	7.22596e-05	0	0.25	-2.61372	-2.5158	3.8906	-12.0905	14.5943	0.0425882	0.125793	0.0157192	0.0681039	0.158663	0.751342	TRUE	CD16_Mono
PRSS2	0.9486	0.0514	2.91535	1.9976e-06	7.82945e-06	0	0.25	-1.93049	-1.68877	4.99316	-13.6836	21.2642	0.00530067	0.0171821	0.00420398	0.0135397	0.0135766	0.0768589	TRUE	CD16_Mono
SOX18	0.9486	0.0514	2.91535	3.17095e-06	7.7181e-05	0	0.25	-1.86478	-1.89059	3.24305	-12.9898	10.3287	0.00530067	0.0378211	0.00456955	0.026407	0.0581529	0.813996	TRUE	CD16_Mono
KRT18	0.9486	0.0514	2.91535	2.56718e-05	0.000363697	0	0.25	-2.17316	-2.25221	2.79519	-11.7141	7.40171	0.0219338	0.204469	0.0138914	0.11268	0.182614	3.53396	TRUE	CD16_Mono
PLAT	0.9486	0.0514	2.91535	2.50113e-05	0.000673503	0	0.25	-1.44344	-1.47524	3.61517	-12.8287	10.8159	0.0188265	0.245013	0.0131603	0.0912115	0.294393	6.31559	TRUE	CD16_Mono
ARSB	0.9484	0.0516	2.91125	9.75132e-05	0.000695587	0	0.25	-2.24004	-2.36898	3.05851	-9.7081	10.6633	0.0934015	0.560919	0.0409432	0.222796	1.11461	7.29029	TRUE	CD16_Mono
SNTB1	0.9484	0.0516	2.91125	0.000139485	0.000632408	0	0.25	-1.75467	-2.21452	2.84552	-9.40231	10.4081	0.109852	0.477736	0.0455127	0.192684	1.17794	6.54842	TRUE	CD16_Mono
SELENOP	0.9484	0.0516	2.91125	9.57264e-05	0.000901822	0	0.25	-2.24709	-2.30999	2.89418	-10.8466	11.1306	0.0575763	0.532126	0.0323524	0.21705	0.929464	9.30946	TRUE	CD16_Mono
FHL1	0.9484	0.0516	2.91125	2.19334e-05	0.000143236	0	0.25	-2.25661	-2.37044	2.57938	-8.59951	10.9596	0.0297935	0.157816	0.0157192	0.0920191	0.220337	1.55114	TRUE	CD16_Mono
CCL19	0.9484	0.0516	2.91125	4.54148e-06	8.68389e-06	0	0.25	0.855666	0.926215	3.37257	-11.257	13.349	0.00127947	0.00721712	0.00127947	0.00549695	0.0268217	0.110316	TRUE	CD16_Mono
DLGAP5	0.9484	0.0516	2.91125	6.98248e-06	4.09774e-05	0	0.25	-2.52152	-2.09785	3.83374	-13.0794	13.1665	0.0208371	0.0823461	0.0118808	0.055678	0.0585167	0.422566	TRUE	CD16_Mono
CYTH4	0.9482	0.0518	2.90718	0.000352066	9.30296e-05	0	0.25	3.96696	4.14613	2.98996	-6.62743	11.4962	0.136356	0.0624895	0.117894	0.0429909	4.89925	1.11275	TRUE	CD16_Mono
RGS13	0.9482	0.0518	2.90718	5.34256e-06	2.44066e-05	0	0.25	0.150484	0.242003	3.51559	-11.6366	16.0454	0.00329007	0.0153087	0.00292451	0.0123299	0.0258432	0.307601	TRUE	CD16_Mono
TNFSF10	0.9482	0.0518	2.90718	0.00108768	0.000638487	0	0.25	1.40575	1.52387	1.71996	-6.8575	9.22446	0.33065	0.343719	0.23981	0.199457	11.314	6.67653	TRUE	CD16_Mono
ADD2	0.9482	0.0518	2.90718	3.4503e-05	5.64347e-05	0	0.25	1.42598	1.45472	3.58292	-7.76818	18.444	0.0433193	0.113982	0.0215683	0.0622197	0.338555	0.56374	TRUE	CD16_Mono
PLCE1	0.9482	0.0518	2.90718	6.72283e-05	0.000331865	0	0.25	-2.19198	-2.34119	2.84751	-11.1386	9.93457	0.0811552	0.294874	0.0266862	0.124403	0.519874	3.19857	TRUE	CD16_Mono
CXCL9	0.9482	0.0518	2.90718	8.4191e-06	8.07737e-06	0	0.25	1.52822	1.45726	3.4787	-8.43401	15.1436	0.0277829	0.00732219	0.00347286	0.00527779	0.109159	0.0781135	TRUE	CD16_Mono
PTGDS	0.9482	0.0518	2.90718	4.04766e-05	0.000226034	0	0.25	-1.09077	-1.22912	3.29694	-12.6184	12.4941	0.0140742	0.0937313	0.0102358	0.0466925	0.329218	2.60268	TRUE	CD16_Mono
CRIP2	0.948	0.052	2.90311	3.42913e-05	0.000370028	0	0.25	-2.18715	-2.25149	2.41477	-10.0328	8.0009	0.0358253	0.24227	0.0186438	0.131933	0.330717	3.82289	TRUE	CD16_Mono
CIZ1	0.9478	0.0522	2.89906	7.24073e-05	0.000212712	0	0.25	-1.5515	-1.74298	1.28007	-5.33471	8.79423	0.0712849	0.242839	0.0391153	0.130723	0.812757	2.25732	TRUE	CD16_Mono
CRACR2A	0.9478	0.0522	2.89906	3.88397e-05	0.000104581	0	0.25	-1.46157	-1.84324	2.8453	-7.99599	13.4991	0.0562968	0.135896	0.0244928	0.0773445	0.449234	1.06443	TRUE	CD16_Mono
RXFP1	0.9478	0.0522	2.89906	2.8294e-05	0.000118194	0	0.25	-2.28392	-2.09491	3.91369	-12.9169	16.1441	0.0731128	0.152849	0.0233961	0.0786985	0.330227	1.16431	TRUE	CD16_Mono
SEZ6L	0.9478	0.0522	2.89906	4.24791e-05	6.09293e-05	0	0.25	1.95201	1.58423	4.01757	-7.57819	20.4401	0.0559312	0.117431	0.0222994	0.0618204	0.445498	0.595897	TRUE	CD16_Mono
CFHR1	0.9478	0.0522	2.89906	6.41462e-07	2.01526e-06	0	0.25	-1.30734	-1.53495	4.22369	-11.3623	18.2378	0.00146226	0.00285503	0.00109669	0.0026479	0.00434383	0.0203676	TRUE	CD16_Mono
CEMIP2	0.9476	0.0524	2.89503	0.000388889	0.00106547	0	0.25	-1.18971	-1.68067	2.32218	-7.70121	9.3346	0.18918	0.620942	0.106745	0.281074	4.47417	11.4036	TRUE	CD16_Mono
KSR1	0.9476	0.0524	2.89503	0.000131359	0.000680332	0	0.25	-2.16489	-3.15202	2.9753	-7.12038	12.3417	0.17675	0.891732	0.0533723	0.27047	1.57612	7.49934	TRUE	CD16_Mono
P2RY14	0.9476	0.0524	2.89503	2.62864e-05	5.94525e-05	0	0.25	-0.572424	-0.683465	3.22557	-9.68996	11.9648	0.0239444	0.0629435	0.0137086	0.0446901	0.216051	0.582662	TRUE	CD16_Mono
PKHD1L1	0.9476	0.0524	2.89503	1.69031e-05	6.69831e-05	0	0.25	-1.59704	-1.46046	3.58148	-12.5429	10.6796	0.036922	0.0908337	0.0149881	0.0568158	0.220627	0.760789	TRUE	CD16_Mono
NDUFA4L2	0.9476	0.0524	2.89503	4.01249e-06	5.21472e-05	0	0.25	-0.818496	-0.798965	4.26098	-14.4884	15.7871	0.00511789	0.0625224	0.00493511	0.036203	0.0193233	0.513815	TRUE	CD16_Mono
ACTC1	0.9476	0.0524	2.89503	1.59831e-06	8.97932e-06	0	0.25	-2.31137	-2.17422	3.6328	-13.9742	15.33	0.00493511	0.0132249	0.00383842	0.0106396	0.0103172	0.09843	TRUE	CD16_Mono
SLC39A8	0.9476	0.0524	2.89503	4.71129e-05	0.000193766	0	0.25	-1.87718	-1.97932	2.28598	-7.72105	10.2887	0.0630597	0.229828	0.022665	0.12075	0.335881	1.9661	TRUE	CD16_Mono
ASPM	0.9476	0.0524	2.89503	9.0392e-06	3.56149e-05	0	0.25	-2.14185	-2.11129	3.06187	-9.85751	14.2464	0.0204716	0.0608929	0.0109669	0.0438135	0.0759955	0.382569	TRUE	CD16_Mono
IGLL1	0.9476	0.0524	2.89503	3.25689e-06	1.10674e-05	0	0.25	-1.63281	-1.84437	2.99357	-9.65936	10.0287	0.00237616	0.0143118	0.00219338	0.0114502	0.0182452	0.108925	TRUE	CD16_Mono
FAM184B	0.9476	0.0524	2.89503	4.12743e-05	0.000126675	0	0.25	-1.54832	-1.73952	2.47361	-9.03345	10.4461	0.0614147	0.156479	0.0277829	0.0897554	0.513712	1.39279	TRUE	CD16_Mono
SCRIB	0.9476	0.0524	2.89503	2.7615e-05	0.000111803	0	0.25	-1.94808	-2.06076	1.75753	-6.77223	10.5482	0.0288796	0.124394	0.018461	0.0812563	0.282301	1.22985	TRUE	CD16_Mono
CCDC102B	0.9476	0.0524	2.89503	4.87349e-05	0.000309242	0	0.25	-3.16103	-4.14139	2.88782	-9.78195	13.1241	0.0818863	0.295638	0.0250411	0.15402	0.474344	3.15622	TRUE	CD16_Mono
SUCNR1	0.9474	0.0526	2.89101	2.40466e-05	8.40734e-05	0	0.25	-0.687101	-1.03858	2.7996	-8.57388	11.5272	0.0135259	0.0649824	0.0106014	0.0500459	0.205208	0.904926	TRUE	CD16_Mono
CYP17A1	0.9474	0.0526	2.89101	5.17621e-06	7.36316e-05	0	0.25	-2.30203	-2.09238	3.40224	-13.0679	10.4926	0.00987022	0.0819854	0.00749406	0.0548404	0.0997665	0.788723	TRUE	CD16_Mono
CHST11	0.9474	0.0526	2.89101	0.000535123	0.000721356	0	0.25	-0.294069	-0.799131	3.22069	-8.18677	12.8561	0.252788	0.568942	0.107659	0.202832	5.62381	7.34819	TRUE	CD16_Mono
FXYD2	0.9474	0.0526	2.89101	0.000375996	0.00741566	0	0.25	-2.18012	-2.10596	3.29301	-13.1572	12.8464	0.112777	3.16998	0.0546518	0.380472	3.16773	70.5921	TRUE	CD16_Mono
FLT1	0.9474	0.0526	2.89101	6.02009e-05	0.00088059	0	0.25	-1.60642	-1.31651	3.77482	-12.1572	10.3781	0.0584902	0.482424	0.0272345	0.153389	0.6153	9.05861	TRUE	CD16_Mono
ZFP64	0.9474	0.0526	2.89101	5.17912e-05	0.000247273	0	0.25	-2.70807	-3.63905	2.42177	-7.24381	11.4417	0.0619631	0.22448	0.0272345	0.136277	0.598723	2.57627	TRUE	CD16_Mono
BPI	0.9474	0.0526	2.89101	5.10966e-06	4.3585e-05	0	0.25	-2.32877	-2.12724	3.63346	-12.4369	12.3464	0.0131603	0.0629457	0.00767684	0.0399617	0.0583828	0.41092	TRUE	CD16_Mono
PRDM2	0.9474	0.0526	2.89101	0.000277767	0.000743541	0	0.25	-1.3137	-1.67508	1.61261	-6.13151	9.43242	0.159752	0.46584	0.0908426	0.254313	3.01058	7.49189	TRUE	CD16_Mono
GJA5	0.9474	0.0526	2.89101	5.73774e-06	9.25582e-05	0	0.25	-2.58908	-2.48813	3.41019	-13.3956	13.7105	0.00859075	0.0556526	0.00639737	0.0354705	0.0593409	0.889401	TRUE	CD16_Mono
VIPR1	0.9472	0.0528	2.887	3.23651e-05	5.34181e-05	0	0.25	0.988802	1.27322	2.83464	-5.94522	11.0982	0.0425882	0.0953035	0.020106	0.0533243	0.370983	0.543477	TRUE	CD16_Mono
XYLT1	0.9472	0.0528	2.887	0.00031417	0.000393048	0	0.25	0.145716	-0.174441	3.7803	-8.46925	14.8052	0.20106	0.386263	0.0793274	0.140546	3.2554	3.83183	TRUE	CD16_Mono
ERO1B	0.9472	0.0528	2.887	9.07871e-05	0.000320947	0	0.25	-1.97286	-2.34026	1.6721	-6.40343	8.50672	0.056114	0.217353	0.034363	0.146493	0.783058	3.11076	TRUE	CD16_Mono
SAP30	0.947	0.053	2.88301	0.000172451	0.000117194	0	0.25	1.74463	1.92235	2.20662	-5.62348	8.80023	0.0826174	0.164167	0.0584902	0.100314	1.87034	1.22265	TRUE	CD16_Mono
CD177	0.947	0.053	2.88301	1.03608e-06	2.52238e-06	0	0.25	-0.507488	-0.587128	3.87375	-10.2182	15.7224	0.00292451	0.00471035	0.00146226	0.00378572	0.00512778	0.0255877	TRUE	CD16_Mono
ANKRD22	0.947	0.053	2.88301	0.000104361	5.68067e-05	0	0.25	3.10424	3.30003	2.88431	-7.36806	12.264	0.0552001	0.0573255	0.0374703	0.0398656	1.04964	0.567759	TRUE	CD16_Mono
TMEM255A	0.947	0.053	2.88301	5.89096e-06	2.34939e-05	0	0.25	-2.24027	-2.11893	3.36563	-10.7865	9.74207	0.0138914	0.0343925	0.00676293	0.025134	0.0335236	0.243581	TRUE	CD16_Mono
NDUFAF6	0.947	0.053	2.88301	0.000119971	0.000498893	0	0.25	-2.12975	-2.36821	1.95576	-6.28536	8.38874	0.129227	0.620037	0.0449644	0.225822	1.10218	5.20792	TRUE	CD16_Mono
CST1	0.947	0.053	2.88301	6.55414e-07	1.4388e-06	0	0.25	1.08324	1.18583	5.43932	-11.2604	28.4222	0.00182782	0.00312823	0.00164504	0.0026509	0.0035458	0.0133173	TRUE	CD16_Mono
GNA15	0.947	0.053	2.88301	9.08908e-05	3.59601e-05	0	0.25	3.66691	3.60824	3.18673	-4.02929	13.9398	0.038567	0.0517582	0.0318041	0.0327055	0.780233	0.360689	TRUE	CD16_Mono
RAB44	0.9468	0.0532	2.87903	8.35075e-06	2.14456e-05	0	0.25	1.07682	1.14209	3.92357	-9.73603	14.6627	0.0146226	0.0441291	0.00968744	0.0287907	0.0997743	0.213647	TRUE	CD16_Mono
SLC9A3R2	0.9468	0.0532	2.87903	2.92396e-05	0.000861854	0	0.25	-1.11259	-1.14564	3.635	-13.1569	9.91479	0.0270517	0.337707	0.0157192	0.111257	0.298571	8.71199	TRUE	CD16_Mono
DEFA3	0.9468	0.0532	2.87903	3.25597e-07	8.12421e-07	0	0.25	-1.58503	-1.65144	2.95107	-8.61296	9.97	0.000365564	0.00340443	0.000365564	0.000975701	0.00200379	0.0372659	TRUE	CD16_Mono
FXYD3	0.9468	0.0532	2.87903	5.21822e-06	3.33913e-05	0	0.25	-1.71358	-1.75717	3.02664	-12.6401	9.74782	0.00950466	0.0369802	0.0060318	0.0246267	0.0471758	0.32536	TRUE	CD16_Mono
CIITA	0.9468	0.0532	2.87903	0.000134177	0.000343291	0	0.25	-0.579974	-0.771164	2.84797	-8.03608	13.0915	0.11698	0.476384	0.0467922	0.17692	1.22894	3.66399	TRUE	CD16_Mono
ACY1	0.9468	0.0532	2.87903	4.16272e-05	0.000493703	0	0.25	-1.93266	-1.96757	2.73888	-9.80294	10.0016	0.0224822	0.33985	0.0171815	0.165605	0.284577	5.56522	TRUE	CD16_Mono
NEFH	0.9468	0.0532	2.87903	2.01402e-05	1.05557e-05	0	0.25	1.82478	1.95415	1.88326	-3.69357	8.32997	0.0106014	0.0154917	0.00877353	0.0120146	0.254758	0.114062	TRUE	CD16_Mono
HMGCS1	0.9468	0.0532	2.87903	9.80753e-05	0.000309322	0	0.25	-1.66511	-1.81954	1.33778	-5.72721	8.31879	0.0641564	0.26109	0.038567	0.161885	0.957257	3.3592	TRUE	CD16_Mono
KLK2	0.9466	0.0534	2.87507	2.45205e-06	6.36276e-06	0	0.25	-1.79439	-1.61563	3.71069	-10.9476	14.4254	0.011698	0.0129517	0.00530068	0.00924664	0.0283813	0.0632182	TRUE	CD16_Mono
EDNRB	0.9466	0.0534	2.87507	1.77176e-05	0.000105332	0	0.25	-1.52508	-1.62413	3.41023	-12.0747	10.1879	0.0230305	0.0889593	0.0129775	0.0517151	0.129813	1.04635	TRUE	CD16_Mono
GJA4	0.9466	0.0534	2.87507	2.24682e-06	6.54545e-05	0	0.25	-1.04251	-0.933367	3.68425	-13.061	10.4519	0.00475233	0.0332928	0.00329007	0.0191327	0.0526564	0.620735	TRUE	CD16_Mono
GCSAML	0.9466	0.0534	2.87507	6.22411e-06	1.43565e-05	0	0.25	-0.577214	-0.710124	4.16141	-12.3143	18.6847	0.0179126	0.0254899	0.0104186	0.018133	0.0514796	0.127645	TRUE	CD16_Mono
DCST2	0.9466	0.0534	2.87507	6.31964e-06	1.88264e-05	0	0.25	-2.2958	-2.5131	3.15725	-10.1883	11.7872	0.00859075	0.0306268	0.00694571	0.0206218	0.068995	0.206186	TRUE	CD16_Mono
PARVG	0.9464	0.0536	2.87112	0.00055558	0.000122046	0	0.25	4.94559	5.35218	3.40251	-7.68346	13.244	0.171815	0.0559741	0.140559	0.039028	5.4901	1.07238	TRUE	CD16_Mono
TSHZ3	0.9464	0.0536	2.87112	5.61224e-05	0.000117201	0	0.25	-0.666602	-1.00656	3.45274	-8.00063	15.4884	0.0881009	0.160123	0.0266862	0.0815716	0.500566	1.28376	TRUE	CD16_Mono
HEPACAM2	0.9464	0.0536	2.87112	8.2577e-06	8.52029e-05	0	0.25	-1.37869	-1.3448	3.44085	-12.6487	9.55552	0.0115153	0.0554	0.00749406	0.0352543	0.0528453	0.850929	TRUE	CD16_Mono
IGFBP2	0.9464	0.0536	2.87112	1.95632e-05	0.000154929	0	0.25	-1.83265	-2.08014	2.88108	-11.1154	9.05851	0.0263206	0.140107	0.0127947	0.073817	0.176604	1.73814	TRUE	CD16_Mono
TSGA10IP	0.9464	0.0536	2.87112	2.50872e-06	6.72973e-06	0	0.25	-0.830035	-0.96547	4.20281	-11.4326	18.1429	0.00676293	0.0141075	0.00493511	0.00973599	0.0207794	0.0633959	TRUE	CD16_Mono
SLFN12L	0.9464	0.0536	2.87112	3.50481e-05	0.000104518	0	0.25	-0.729883	-0.867177	3.53216	-11.7464	15.434	0.0232133	0.0507171	0.0144398	0.0359898	0.321082	1.25922	TRUE	CD16_Mono
FCN3	0.9464	0.0536	2.87112	1.14046e-05	0.000270542	0	0.25	-0.516983	-0.443212	3.60949	-13.8329	10.3367	0.00548346	0.0730985	0.00511789	0.0369565	0.201263	2.76078	TRUE	CD16_Mono
ANKRD37	0.9462	0.0538	2.86718	0.000205194	0.000286743	0	0.25	1.01811	0.908185	2.91415	-8.37148	10.443	0.0831658	0.198227	0.0619631	0.118936	2.26139	2.85258	TRUE	CD16_Mono
PAX5	0.9462	0.0538	2.86718	3.92619e-05	0.000160528	0	0.25	-1.85288	-1.63462	3.82128	-14.3785	16.4835	0.0696399	0.166184	0.0224822	0.0815596	0.366137	1.32528	TRUE	CD16_Mono
SMIM5	0.9462	0.0538	2.86718	2.64616e-05	0.000227547	0	0.25	-2.2024	-2.25037	2.93721	-10.2819	9.64679	0.0407604	0.216585	0.0180954	0.117138	0.232749	2.36907	TRUE	CD16_Mono
PIK3R5	0.9462	0.0538	2.86718	0.000304863	0.000148551	0	0.25	3.11768	3.08831	3.80937	-7.07988	16.4369	0.115336	0.0910401	0.0727472	0.054345	3.4162	1.60659	TRUE	CD16_Mono
NUAK2	0.9462	0.0538	2.86718	6.72044e-05	0.000380606	0	0.25	-1.75065	-1.90285	2.52325	-8.55378	9.9553	0.058673	0.310682	0.028514	0.15474	0.590831	3.82052	TRUE	CD16_Mono
ATP6V1C2	0.9462	0.0538	2.86718	2.22797e-05	0.000316064	0	0.25	-2.24753	-2.0723	3.62909	-13.8991	13.3967	0.0334491	0.206439	0.0140742	0.0896954	0.301092	3.36374	TRUE	CD16_Mono
NETO2	0.9462	0.0538	2.86718	7.09158e-05	5.41121e-05	0	0.25	1.76493	1.5972	2.72415	-4.51674	11.4438	0.0400292	0.0717982	0.0296107	0.0502231	0.834765	0.565834	TRUE	CD16_Mono
CLC	0.946	0.054	2.86326	1.1884e-06	2.32069e-06	0	0.25	0.0097397	0.0387344	4.9089	-13.6839	22.2714	0.00182782	0.0043621	0.00182782	0.00316727	0.0440661	0.0318131	TRUE	CD16_Mono
PTGIS	0.946	0.054	2.86326	1.001e-05	6.07391e-05	0	0.25	-2.28661	-2.13569	3.30393	-11.7558	14.125	0.0171815	0.087485	0.0109669	0.0511177	0.09557	0.670144	TRUE	CD16_Mono
DAB2	0.946	0.054	2.86326	0.000123641	0.000919723	0	0.25	-1.94545	-2.27942	2.5358	-7.44228	8.92545	0.100896	0.750654	0.0484372	0.287955	1.26605	10.18	TRUE	CD16_Mono
CAV1	0.946	0.054	2.86326	9.02817e-06	0.000113611	0	0.25	-1.76286	-1.80602	3.28512	-12.4339	10.4824	0.0124292	0.113143	0.00840797	0.0599711	0.0674299	1.25389	TRUE	CD16_Mono
PDGFRB	0.946	0.054	2.86326	1.93193e-05	0.00013555	0	0.25	-0.710357	-0.675758	3.57345	-10.8018	12.1166	0.0294279	0.144298	0.0160848	0.0764109	0.250235	1.34459	TRUE	CD16_Mono
FMNL1	0.946	0.054	2.86326	0.000556967	0.000192988	0	0.25	4.3647	4.28228	3.67616	-6.73537	14.5806	0.184975	0.108389	0.154085	0.0677977	6.31811	1.87232	TRUE	CD16_Mono
CNTN2	0.946	0.054	2.86326	7.35428e-06	3.8742e-05	0	0.25	-2.08626	-2.06659	3.20022	-10.8404	10.1972	0.0168159	0.0708787	0.0102358	0.0463173	0.0890263	0.396245	TRUE	CD16_Mono
VDR	0.946	0.054	2.86326	0.000118103	0.00056777	0	0.25	-0.752082	-1.28904	3.38448	-7.32144	13.8206	0.0997989	0.576912	0.046061	0.217929	1.22013	5.95494	TRUE	CD16_Mono
INTS1	0.9458	0.0542	2.85935	5.12958e-05	0.000211951	0	0.25	-2.03838	-2.34501	1.56242	-6.25153	9.40061	0.0488028	0.182694	0.0316213	0.119846	0.757772	2.4567	TRUE	CD16_Mono
PDLIM1	0.9458	0.0542	2.85935	5.48082e-05	0.000359985	0	0.25	-1.76232	-1.97694	2.37511	-8.81171	9.1027	0.0405776	0.235519	0.02431	0.123971	0.491357	3.68226	TRUE	CD16_Mono
ELFN2	0.9458	0.0542	2.85935	1.08079e-05	9.05371e-05	0	0.25	-1.84948	-1.43467	4.52951	-13.2685	17.8627	0.0307074	0.187168	0.0133431	0.0814275	0.0899221	0.908117	TRUE	CD16_Mono
PDE3B	0.9458	0.0542	2.85935	0.000283696	0.000743889	0	0.25	-1.13811	-1.48042	3.02692	-9.48697	11.3153	0.121367	0.303941	0.0681777	0.156451	3.04641	6.82401	TRUE	CD16_Mono
HBQ1	0.9458	0.0542	2.85935	6.88899e-07	3.96324e-06	0	0.25	-1.64287	-1.22142	3.87072	-11.1479	11.5702	0.00219338	0.00616637	0.00164504	0.0051517	0.00703278	0.0367309	TRUE	CD16_Mono
SLC23A2	0.9456	0.0544	2.85546	0.000103156	0.00035358	0	0.25	-2.00987	-2.57883	2.46404	-7.1142	11.6302	0.0934016	0.285166	0.0365564	0.161603	0.908049	3.43181	TRUE	CD16_Mono
ADAM28	0.9456	0.0544	2.85546	5.93901e-05	0.000216997	0	0.25	-1.44458	-1.59813	3.01887	-12.2518	12.0864	0.0274173	0.0968147	0.0195577	0.0651678	0.425105	2.01661	TRUE	CD16_Mono
GINS3	0.9456	0.0544	2.85546	1.58753e-05	5.4747e-05	0	0.25	-2.1672	-2.10248	2.81215	-9.5317	13.528	0.028514	0.0907436	0.0155365	0.0580437	0.199529	0.536726	TRUE	CD16_Mono
SLC18A2	0.9456	0.0544	2.85546	8.1836e-06	2.59124e-05	0	0.25	-1.41442	-1.56078	3.2919	-13.6868	11.2743	0.012612	0.032702	0.00840797	0.0243895	0.0688639	0.250216	TRUE	CD16_Mono
MYH11	0.9456	0.0544	2.85546	4.79719e-05	0.000201564	0	0.25	-1.10716	-1.32963	3.04763	-11.3827	14.8525	0.0530067	0.196961	0.0235789	0.0860148	0.48703	2.43742	TRUE	CD16_Mono
CAPS	0.9456	0.0544	2.85546	2.48173e-05	0.000132519	0	0.25	-2.12969	-2.21716	1.91154	-8.51792	8.00547	0.0164504	0.0893094	0.0124292	0.0657982	0.240937	1.37469	TRUE	CD16_Mono
OASL	0.9454	0.0546	2.85157	6.72758e-05	5.23254e-05	0	0.25	2.26519	2.40773	2.85081	-6.29141	10.3604	0.0336319	0.045964	0.0241272	0.0330717	0.729967	0.561907	TRUE	CD16_Mono
CNR2	0.9454	0.0546	2.85157	1.69387e-05	5.42372e-05	0	0.25	-0.988082	-1.1464	3.31602	-11.0937	14.3329	0.0232133	0.0503137	0.0138914	0.0312945	0.224766	0.52118	TRUE	CD16_Mono
MT1M	0.9454	0.0546	2.85157	7.81734e-06	0.000123437	0	0.25	-1.54348	-1.60822	3.46284	-11.3506	13.4413	0.00438677	0.0728141	0.00365564	0.041715	0.0709121	1.16551	TRUE	CD16_Mono
ANKDD1A	0.9454	0.0546	2.85157	2.74566e-05	7.66476e-05	0	0.25	-1.29067	-1.72094	2.71042	-7.12761	10.2212	0.0206544	0.0728727	0.0135259	0.0510066	0.225024	0.831772	TRUE	CD16_Mono
CPNE2	0.9454	0.0546	2.85157	2.91782e-05	0.000125186	0	0.25	-1.58415	-1.81346	2.61753	-7.38014	8.94027	0.0350941	0.132148	0.0199232	0.079455	0.298924	1.29365	TRUE	CD16_Mono
HSPA2	0.9454	0.0546	2.85157	3.60739e-05	0.000223134	0	0.25	-1.61874	-1.85364	3.01744	-10.6316	11.2781	0.0522756	0.240109	0.0252239	0.130303	0.375931	2.24759	TRUE	CD16_Mono
AC233755.1	0.9454	0.0546	2.85157	1.69576e-07	5.96291e-07	0	0.25	0.249293	0.406075	4.11823	-14.4038	15.8194	0.000365564	0.000807581	0.000365564	0.000639459	0.000319297	0.00560079	TRUE	CD16_Mono
INTS12	0.9454	0.0546	2.85157	9.04683e-05	0.000325807	0	0.25	-1.90068	-2.25034	1.86512	-6.92886	9.71818	0.0877353	0.280639	0.044416	0.159153	1.08288	3.36488	TRUE	CD16_Mono
SRGAP2B	0.9454	0.0546	2.85157	0.000455383	0.000158685	0	0.25	2.51656	2.39174	2.19749	-4.24856	12.2114	0.128131	0.0707353	0.112959	0.0545642	4.94542	1.47248	TRUE	CD16_Mono
CCN3	0.9454	0.0546	2.85157	6.65321e-06	3.71877e-05	0	0.25	-0.982031	-0.987539	3.15435	-9.84383	10.5165	0.00712849	0.04585	0.00530068	0.032069	0.0320924	0.379372	TRUE	CD16_Mono
IL13	0.9452	0.0548	2.84771	1.43984e-06	6.27459e-06	0	0.25	-0.876483	-0.490522	4.275	-13.5716	14.3123	0.00493511	0.0103396	0.00383842	0.00836401	0.0397764	0.055445	TRUE	CD16_Mono
CD9	0.9452	0.0548	2.84771	0.000165186	0.00103415	0	0.25	-1.55025	-1.68368	2.52523	-8.83416	7.97401	0.113325	0.6361	0.0488028	0.246156	1.49919	10.7103	TRUE	CD16_Mono
HCN2	0.9452	0.0548	2.84771	7.75323e-06	3.12848e-05	0	0.25	-1.76673	-1.69712	3.08519	-10.0244	11.4461	0.0222994	0.0618704	0.011698	0.0373948	0.128795	0.327752	TRUE	CD16_Mono
SCGB2A1	0.9452	0.0548	2.84771	1.58287e-06	1.39136e-05	0	0.25	-2.2485	-2.00774	3.63642	-13.837	12.4981	0.00365564	0.0224125	0.00274173	0.0174996	0.0101659	0.157784	TRUE	CD16_Mono
COX4I2	0.945	0.055	2.84385	1.93196e-06	1.60189e-05	0	0.25	-0.0449934	0.0990334	3.6317	-13.2497	14.0516	0.00274173	0.0165275	0.00255895	0.00958288	0.0173902	0.168949	TRUE	CD16_Mono
SLCO3A1	0.945	0.055	2.84385	0.000396853	0.00106238	0	0.25	-0.371862	-0.910161	3.14554	-6.41447	12.3187	0.257357	0.959715	0.10053	0.272112	4.06714	11	TRUE	CD16_Mono
SMIM24	0.945	0.055	2.84385	4.3874e-05	0.000613928	0	0.25	-1.4672	-1.39648	3.66141	-11.6042	10.9165	0.02431	0.372671	0.0177298	0.137406	0.521134	6.27769	TRUE	CD16_Mono
ZNF609	0.945	0.055	2.84385	0.00023267	0.00124951	0	0.25	-2.77663	-3.64795	2.79879	-7.49558	11.4013	0.151892	0.842518	0.0656187	0.357365	2.36626	12.9282	TRUE	CD16_Mono
VPREB3	0.945	0.055	2.84385	9.67977e-06	9.20176e-05	0	0.25	1.04858	1.16521	3.32643	-14.1345	11.7335	0.00548346	0.0197162	0.00383842	0.0142302	0.0363043	0.899771	TRUE	CD16_Mono
C16orf89	0.945	0.055	2.84385	8.82925e-06	7.99691e-05	0	0.25	-1.87488	-1.96402	2.94351	-10.7987	9.67177	0.00767684	0.0548455	0.00530068	0.0406132	0.0812107	0.769443	TRUE	CD16_Mono
GFOD1	0.945	0.055	2.84385	0.000187627	0.000247975	0	0.25	1.20216	0.987284	2.868	-6.22394	11.6866	0.121367	0.272005	0.0683604	0.123905	2.31824	2.67474	TRUE	CD16_Mono
CACNA1G	0.945	0.055	2.84385	1.38551e-05	7.94151e-05	0	0.25	-1.88633	-1.28112	4.65769	-12.8354	17.5573	0.0508134	0.18223	0.0169987	0.082205	0.132838	0.806947	TRUE	CD16_Mono
TM4SF18	0.945	0.055	2.84385	7.76215e-06	0.000136356	0	0.25	-2.09942	-2.10057	3.19428	-12.1014	10.2079	0.00731127	0.0799733	0.00676293	0.054336	0.0931452	1.43579	TRUE	CD16_Mono
EIF2AK3	0.9448	0.0552	2.84001	9.97907e-05	0.000434817	0	0.25	-1.86783	-2.46353	2.60739	-8.14451	8.64461	0.078779	0.37213	0.0345458	0.195395	0.819949	4.54703	TRUE	CD16_Mono
PHLDA2	0.9448	0.0552	2.84001	6.68514e-05	6.39929e-05	0	0.25	2.4985	2.05913	3.64806	-7.85358	17.382	0.0332663	0.0678134	0.022665	0.0448732	0.685792	0.683401	TRUE	CD16_Mono
GPNMB	0.9448	0.0552	2.84001	2.71453e-05	7.22422e-05	0	0.25	-1.6408	-1.90894	3.09514	-10.458	10.145	0.0274173	0.0772205	0.0173643	0.0530421	0.343265	0.759867	TRUE	CD16_Mono
DBF4B	0.9448	0.0552	2.84001	1.76094e-05	7.86605e-05	0	0.25	-2.32565	-3.30314	2.72877	-7.03568	12.2793	0.0179126	0.0687805	0.0120636	0.0512948	0.168684	0.846746	TRUE	CD16_Mono
EGFL7	0.9448	0.0552	2.84001	2.43926e-05	0.000419722	0	0.25	-1.72587	-1.68605	3.35306	-11.9193	9.56979	0.0199232	0.232902	0.0146226	0.117898	0.278611	4.99262	TRUE	CD16_Mono
PLA2G4B	0.9448	0.0552	2.84001	1.62628e-05	6.12944e-05	0	0.25	-1.43653	-1.6311	1.94398	-7.77022	9.44253	0.0107841	0.042007	0.00877353	0.0336632	0.182077	0.713226	TRUE	CD16_Mono
MAST1	0.9448	0.0552	2.84001	1.45704e-05	4.39138e-05	0	0.25	-1.00374	-1.11102	3.61552	-10.3195	16.216	0.0297934	0.0957748	0.0153537	0.0536635	0.211663	0.482892	TRUE	CD16_Mono
MT1F	0.9448	0.0552	2.84001	7.82822e-05	0.000655947	0	0.25	-0.492764	-0.870212	3.34761	-12.8365	13.5134	0.0222994	0.323049	0.0175471	0.131245	0.543344	6.41472	TRUE	CD16_Mono
OLFML3	0.9448	0.0552	2.84001	7.83579e-06	3.1893e-05	0	0.25	-1.80182	-1.69856	3.46781	-11.56	11.61	0.0179126	0.0569681	0.00987022	0.0378992	0.0468797	0.316067	TRUE	CD16_Mono
SFSWAP	0.9448	0.0552	2.84001	0.0001882	0.000594322	0	0.25	-1.46415	-1.55419	1.66497	-4.84027	8.60528	0.090477	0.322821	0.067081	0.221583	2.22459	6.28952	TRUE	CD16_Mono
RBM19	0.9448	0.0552	2.84001	8.5332e-05	0.000299408	0	0.25	-1.97239	-2.54229	1.72447	-4.78973	9.81391	0.0868214	0.260347	0.0361908	0.158466	0.87744	3.18474	TRUE	CD16_Mono
DUOXA2	0.9448	0.0552	2.84001	2.05938e-06	1.87523e-05	0	0.25	-1.19551	-0.943521	5.98051	-14.9421	25.7205	0.00731128	0.0389536	0.00548346	0.0311233	0.0225149	0.192345	TRUE	CD16_Mono
ATP6V1G3	0.9446	0.0554	2.83618	1.38369e-05	0.000343804	0	0.25	-1.48612	-1.5543	3.34233	-15.1392	11.0796	0.00749406	0.148064	0.00621459	0.0425826	0.154396	3.19655	TRUE	CD16_Mono
SLC7A7	0.9446	0.0554	2.83618	0.00113605	0.000495887	0	0.25	3.31689	2.95844	3.18191	-8.19879	14.0293	0.381097	0.447057	0.278194	0.189571	12.6456	5.40714	TRUE	CD16_Mono
C3	0.9446	0.0554	2.83618	4.43858e-05	0.000136024	0	0.25	-0.630619	-0.787016	3.34411	-10.0848	14.9449	0.034363	0.132531	0.0222994	0.0691126	0.477615	1.55907	TRUE	CD16_Mono
NES	0.9446	0.0554	2.83618	1.09026e-05	0.000127255	0	0.25	-1.41622	-1.30988	3.1643	-12.7579	9.13277	0.00493511	0.0676596	0.00420398	0.0440386	0.0656816	1.28776	TRUE	CD16_Mono
TSNARE1	0.9446	0.0554	2.83618	5.3146e-05	0.000301721	0	0.25	-3.23578	-4.35924	3.35174	-8.23127	14.143	0.102906	0.336441	0.0250411	0.166629	0.429003	3.17735	TRUE	CD16_Mono
NCEH1	0.9446	0.0554	2.83618	0.000124522	0.000719191	0	0.25	-2.04238	-2.6091	2.63988	-8.08457	12.4245	0.0700054	0.493608	0.0383842	0.226582	0.936265	7.09227	TRUE	CD16_Mono
DLEU7	0.9444	0.0556	2.83237	7.72847e-05	0.000150557	0	0.25	0.575408	0.722997	3.52148	-8.1665	12.3344	0.0818863	0.271565	0.0312557	0.112779	0.656459	1.50663	TRUE	CD16_Mono
FYN	0.9444	0.0556	2.83237	0.000627664	0.00104795	0	0.25	0.600417	0.252503	2.8885	-7.70786	11.3263	0.257174	0.605836	0.154268	0.233451	7.15705	9.53112	TRUE	CD16_Mono
LTBP4	0.9444	0.0556	2.83237	4.46907e-05	0.000178639	0	0.25	-1.12926	-1.55042	3.0006	-8.38139	10.9749	0.0676293	0.242694	0.0239444	0.106153	0.395822	1.90957	TRUE	CD16_Mono
NSG1	0.9444	0.0556	2.83237	1.3054e-05	8.16678e-05	0	0.25	-2.48689	-2.31277	3.06921	-10.5763	9.06735	0.0179126	0.084053	0.0111497	0.0502141	0.0991342	0.775525	TRUE	CD16_Mono
CYP1B1	0.9444	0.0556	2.83237	0.000250169	0.000130997	0	0.25	3.09235	2.82013	3.36755	-6.33367	14.4551	0.12283	0.193458	0.0849936	0.0955496	3.64381	1.46708	TRUE	CD16_Mono
ADCY3	0.9442	0.0558	2.82856	3.61405e-05	0.000114871	0	0.25	-1.51761	-1.69098	3.21415	-10.2312	11.1963	0.0484372	0.155689	0.0206544	0.0789207	0.321518	1.16716	TRUE	CD16_Mono
RARRES2	0.9442	0.0558	2.82856	1.45575e-05	0.000198936	0	0.25	-2.34024	-2.28906	2.58247	-12.4603	6.72332	0.012612	0.11191	0.010053	0.0698512	0.184789	1.92036	TRUE	CD16_Mono
PPP1R14A	0.9442	0.0558	2.82856	3.64288e-05	8.31512e-05	0	0.25	2.06655	1.79742	3.75893	-10.2131	15.2326	0.0129775	0.058036	0.0111497	0.0337172	0.420551	0.899683	TRUE	CD16_Mono
EMILIN2	0.9442	0.0558	2.82856	0.000328589	8.44554e-05	0	0.25	4.0946	3.86004	3.10982	-5.04454	14.9463	0.123561	0.121102	0.0917565	0.0716464	3.24845	0.876609	TRUE	CD16_Mono
WDR24	0.9442	0.0558	2.82856	1.17411e-05	4.40306e-05	0	0.25	-1.6221	-1.54532	1.60642	-7.24233	8.75328	0.012612	0.0669776	0.0091391	0.0420902	0.124414	0.470936	TRUE	CD16_Mono
MCCD1	0.9442	0.0558	2.82856	5.97209e-06	9.70232e-05	0	0.25	-1.35221	-1.20149	4.09474	-14.5979	13.8548	0.00877353	0.0733472	0.00731128	0.051571	0.083789	0.981101	TRUE	CD16_Mono
DOCK10	0.9442	0.0558	2.82856	0.000384438	0.000560941	0	0.25	0.357507	-0.24615	3.33552	-7.49992	13.7277	0.22537	0.456767	0.0890148	0.169487	3.5374	5.5116	TRUE	CD16_Mono
IL17A	0.9442	0.0558	2.82856	3.9791e-07	5.47579e-06	0	0.25	-2.20979	-1.67069	4.32744	-16.8766	12.6799	0.00182782	0.00359656	0.00109669	0.0025128	0.00706304	0.0698313	TRUE	CD16_Mono
MTOR	0.944	0.056	2.82477	9.00847e-05	0.000480572	0	0.25	-2.661	-3.42657	2.32976	-6.98488	11.4501	0.0796929	0.39455	0.0365564	0.218851	0.885111	4.98635	TRUE	CD16_Mono
NAIP	0.944	0.056	2.82477	9.42974e-05	0.000214778	0	0.25	-0.232898	-0.504714	2.50678	-7.09808	8.81446	0.0456954	0.0965881	0.0276001	0.0782062	0.924463	2.21045	TRUE	CD16_Mono
CITED1	0.944	0.056	2.82477	2.00633e-06	1.26233e-05	0	0.25	-1.71415	-1.54832	3.58674	-10.4796	13.1073	0.00548346	0.0238958	0.00475233	0.0196311	0.013454	0.127176	TRUE	CD16_Mono
SLC4A1	0.944	0.056	2.82477	2.62902e-05	0.000251283	0	0.25	-1.30252	-1.33721	3.43174	-13.7032	10.6821	0.0312557	0.14286	0.0146226	0.0618354	0.691447	2.38923	TRUE	CD16_Mono
TMEM107	0.944	0.056	2.82477	0.000656561	0.000282477	0	0.25	1.97294	2.10042	2.1673	-9.7014	9.27754	0.158655	0.142618	0.113873	0.0963632	6.1086	2.57885	TRUE	CD16_Mono
SOST	0.944	0.056	2.82477	1.09368e-05	0.000234465	0	0.25	-0.121141	-0.0449724	3.6072	-12.6981	12.2778	0.00566624	0.0946706	0.00475233	0.0444679	0.160174	2.29142	TRUE	CD16_Mono
PSTPIP1	0.9438	0.0562	2.821	0.000116776	9.57514e-05	0	0.25	3.27605	4.35047	3.68009	-8.66267	12.1969	0.0639736	0.0892389	0.0464266	0.0559212	1.53718	1.17402	TRUE	CD16_Mono
CPA5	0.9438	0.0562	2.821	9.13041e-06	3.95627e-05	0	0.25	-1.2131	-0.971494	3.87756	-11.674	12.7914	0.0294279	0.0881688	0.0107841	0.0440116	0.0791224	0.409222	TRUE	CD16_Mono
BEX5	0.9438	0.0562	2.821	1.42201e-05	0.000129028	0	0.25	-1.58474	-1.7006	2.68517	-9.66126	7.61601	0.0120636	0.0639465	0.0102358	0.0486349	0.242514	1.45361	TRUE	CD16_Mono
DSE	0.9438	0.0562	2.821	0.000223486	0.000614801	0	0.25	-1.00782	-1.56875	2.07344	-4.85655	9.26649	0.179309	0.574448	0.0762201	0.261221	2.42365	6.55897	TRUE	CD16_Mono
RAP1GAP2	0.9438	0.0562	2.821	0.000480044	0.000817785	0	0.25	-0.145591	-0.43219	3.54754	-7.44743	14.749	0.281484	0.883759	0.111497	0.264235	5.52103	9.24283	TRUE	CD16_Mono
SCML4	0.9438	0.0562	2.821	5.12967e-05	0.000203372	0	0.25	-0.929584	-0.779168	3.72459	-10.755	14.3022	0.0595869	0.179051	0.0270517	0.0951473	0.568681	2.46845	TRUE	CD16_Mono
TNFSF18	0.9438	0.0562	2.821	3.08865e-06	7.80082e-06	0	0.25	1.6529	1.47091	4.49237	-12.1738	21.9635	0.00475233	0.0162874	0.00347286	0.0135727	0.0379456	0.0803143	TRUE	CD16_Mono
PVALB	0.9438	0.0562	2.821	1.10489e-05	0.000115525	0	0.25	-1.62168	-1.69396	3.31105	-12.6688	11.1333	0.0138914	0.0735623	0.00859075	0.0464103	0.135935	1.05528	TRUE	CD16_Mono
STMN1	0.9436	0.0564	2.81723	7.99915e-05	0.000317845	0	0.25	-0.650066	-0.927246	2.56856	-8.29052	10.0194	0.0489855	0.230264	0.0288795	0.128243	0.634986	3.30709	TRUE	CD16_Mono
PPBP	0.9436	0.0564	2.81723	2.08652e-06	3.55471e-06	0	0.25	0.52197	0.495313	3.39203	-10.7867	11.686	0.00127947	0.00211651	0.00091391	0.00144704	0.0187241	0.0586281	TRUE	CD16_Mono
AFAP1L1	0.9436	0.0564	2.81723	1.90855e-05	0.000164764	0	0.25	-2.78342	-2.57507	3.41027	-10.7688	9.84907	0.0424054	0.196857	0.0179126	0.104652	0.20395	1.80645	TRUE	CD16_Mono
PTPRB	0.9436	0.0564	2.81723	3.371e-05	0.000646165	0	0.25	-2.18404	-1.96002	3.62205	-12.2178	12.2842	0.040212	0.345579	0.0202888	0.132224	0.398514	6.94702	TRUE	CD16_Mono
PAPSS2	0.9436	0.0564	2.81723	0.000373236	0.000399224	0	0.25	0.98112	0.137792	3.31994	-8.39659	15.9068	0.155548	0.313318	0.0870042	0.160531	4.66179	3.97101	TRUE	CD16_Mono
S100A1	0.9436	0.0564	2.81723	1.19094e-05	0.000124106	0	0.25	-0.818375	-0.59388	4.11147	-15.0178	15.2325	0.0153537	0.113076	0.0109669	0.0689115	0.197445	1.32421	TRUE	CD16_Mono
TOGARAM2	0.9436	0.0564	2.81723	2.09001e-05	6.59208e-05	0	0.25	-0.600411	-0.445474	3.73318	-9.90872	16.0845	0.0383842	0.118774	0.0157192	0.062724	0.183311	0.693088	TRUE	CD16_Mono
NR4A2	0.9436	0.0564	2.81723	0.000762405	0.000789579	0	0.25	1.83388	1.60486	3.09907	-7.3758	13.4531	0.284408	0.426305	0.159203	0.18351	7.32789	8.04059	TRUE	CD16_Mono
RAMP3	0.9436	0.0564	2.81723	1.35229e-05	0.00027531	0	0.25	-1.64101	-1.50747	3.49162	-12.691	10.155	0.0124292	0.122809	0.00950466	0.0655551	0.175481	3.14195	TRUE	CD16_Mono
CKB	0.9436	0.0564	2.81723	0.000575584	0.000676913	0	0.25	1.63206	1.7912	2.54563	-10.8531	11.2794	0.180772	0.340617	0.137086	0.152597	6.16323	6.68731	TRUE	CD16_Mono
TPM4	0.9434	0.0566	2.81348	0.000426351	0.000820157	0	0.25	0.353128	-0.127922	2.50447	-5.6066	10.4181	0.180955	0.37346	0.112594	0.180505	3.882	7.69013	TRUE	CD16_Mono
UHRF1	0.9434	0.0566	2.81348	1.94954e-05	5.44348e-05	0	0.25	-1.15487	-1.23713	3.24055	-9.1495	18.3048	0.0255895	0.106809	0.0148053	0.0590344	0.20618	0.587397	TRUE	CD16_Mono
INPP4A	0.9434	0.0566	2.81348	0.00030195	0.000564778	0	0.25	-0.543504	-1.18528	2.19067	-6.11041	9.23283	0.14257	0.396645	0.0822519	0.207176	3.33604	5.71329	TRUE	CD16_Mono
MSLN	0.9434	0.0566	2.81348	2.98041e-06	1.12104e-05	0	0.25	-0.414014	-0.54968	3.89817	-10.9629	16.3095	0.00822518	0.022238	0.00548346	0.0145514	0.0483595	0.119137	TRUE	CD16_Mono
SNAPC4	0.9434	0.0566	2.81348	2.33132e-05	0.000114843	0	0.25	-2.24543	-2.76152	2.10703	-7.3922	10.6062	0.022665	0.0979296	0.0140742	0.0714243	0.296678	1.2215	TRUE	CD16_Mono
CD96	0.9434	0.0566	2.81348	0.000105446	0.000408626	0	0.25	-0.760424	-0.521246	3.74704	-10.9249	13.3611	0.10053	0.232322	0.0356425	0.118006	0.825603	4.12051	TRUE	CD16_Mono
CASS4	0.9432	0.0568	2.80974	3.29193e-05	4.59098e-05	0	0.25	0.255157	0.0569496	2.85307	-7.804	12.57	0.0232133	0.0497019	0.0179126	0.034819	0.333193	0.490904	TRUE	CD16_Mono
BHLHE40	0.9432	0.0568	2.80974	0.000129619	0.000629133	0	0.25	-1.8947	-2.0597	2.14648	-8.2914	7.17876	0.103272	0.404975	0.0456955	0.210895	1.19442	6.29703	TRUE	CD16_Mono
GPA33	0.9432	0.0568	2.80974	2.40877e-05	6.77009e-05	0	0.25	0.319253	0.577767	3.75167	-9.73686	13.0782	0.0506306	0.142229	0.0195577	0.0704396	0.256246	0.676749	TRUE	CD16_Mono
S100A14	0.9432	0.0568	2.80974	4.38449e-06	3.85565e-05	0	0.25	-1.91127	-1.88239	3.22423	-12.977	13.1933	0.00877353	0.0453757	0.00658015	0.0316037	0.0661091	0.396973	TRUE	CD16_Mono
FAM167B	0.9432	0.0568	2.80974	6.37894e-06	0.000118393	0	0.25	-1.21894	-1.32566	3.36363	-13.1355	12.0626	0.00456955	0.0502545	0.00420398	0.0341645	0.0579225	1.14686	TRUE	CD16_Mono
FAIM2	0.943	0.057	2.80601	1.12425e-05	5.20718e-05	0	0.25	-2.68981	-2.18677	4.0567	-14.1657	14.3629	0.0403948	0.122557	0.0140742	0.0610759	0.0979909	0.527386	TRUE	CD16_Mono
TSKS	0.943	0.057	2.80601	1.46044e-05	1.73169e-05	0	0.25	1.34643	1.49559	2.94441	-7.84179	16.4921	0.00950466	0.0320739	0.00785962	0.0207389	0.141874	0.176923	TRUE	CD16_Mono
LIX1	0.943	0.057	2.80601	1.02797e-05	5.05407e-05	0	0.25	-1.26901	-1.47334	3.88837	-10.9151	16.3402	0.0162676	0.0794574	0.010053	0.0521174	0.0616068	0.529361	TRUE	CD16_Mono
TM4SF1	0.943	0.057	2.80601	1.53026e-05	0.000332863	0	0.25	-0.449247	-0.629798	3.91479	-11.5592	13.0071	0.00621458	0.163824	0.00621459	0.0685392	0.165561	3.56785	TRUE	CD16_Mono
NRXN2	0.943	0.057	2.80601	2.23802e-05	0.000134666	0	0.25	-2.45653	-2.16757	3.72636	-11.2355	11.2746	0.0707366	0.263584	0.0206544	0.106258	0.248433	1.41722	TRUE	CD16_Mono
SPOCK2	0.943	0.057	2.80601	4.59534e-05	0.000326068	0	0.25	-1.74906	-1.778	3.10755	-10.0504	11.6421	0.0332663	0.122075	0.0235789	0.0759395	0.594303	3.02567	TRUE	CD16_Mono
RTN1	0.943	0.057	2.80601	0.00016119	0.000158233	0	0.25	1.60071	0.730611	3.9787	-10.4827	18.2933	0.0877353	0.168907	0.0436849	0.0934091	1.27011	1.61108	TRUE	CD16_Mono
EXOC6	0.943	0.057	2.80601	0.000173278	0.000542116	0	0.25	-1.54684	-1.89138	1.94472	-7.04485	9.2855	0.0974227	0.370576	0.0592213	0.205401	1.9975	5.58078	TRUE	CD16_Mono
FOXD1	0.9428	0.0572	2.8023	4.06117e-06	3.0135e-05	0	0.25	-1.75286	-1.74603	2.75153	-11.7686	9.19321	0.00694571	0.0373891	0.00438677	0.0280431	0.0548415	0.285368	TRUE	CD16_Mono
KRT5	0.9428	0.0572	2.8023	1.21533e-06	3.61206e-06	0	0.25	-0.570201	-0.273408	4.48119	-12.0352	16.9259	0.00347286	0.00793163	0.00255895	0.00618144	0.00951372	0.0369434	TRUE	CD16_Mono
DNASE1L3	0.9428	0.0572	2.8023	1.37108e-05	0.000177658	0	0.25	-1.75956	-1.57234	3.29364	-13.1809	9.55598	0.0124292	0.108766	0.00895632	0.0588783	0.108677	1.94761	TRUE	CD16_Mono
RUBCNL	0.9426	0.0574	2.7986	3.78931e-05	8.44847e-05	0	0.25	0.490792	0.453328	3.23502	-9.73418	11.182	0.0332663	0.0588295	0.0191921	0.038995	0.327744	0.735507	TRUE	CD16_Mono
SLC32A1	0.9426	0.0574	2.7986	1.01347e-06	3.47911e-06	0	0.25	-0.962337	-0.334716	4.5014	-12.1621	16.6353	0.00310729	0.0077635	0.00274173	0.00627751	0.0104858	0.0341166	TRUE	CD16_Mono
CCL23	0.9426	0.0574	2.7986	1.41297e-05	1.12924e-05	0	0.25	2.70804	2.5724	3.12036	-10.4861	14.0826	0.00658015	0.00792863	0.00438677	0.00588122	0.120369	0.132891	TRUE	CD16_Mono
LEKR1	0.9426	0.0574	2.7986	3.84912e-05	0.00025729	0	0.25	-2.89456	-3.77622	3.26424	-8.65827	12.1522	0.0581246	0.216471	0.0217511	0.13268	0.315967	2.63781	TRUE	CD16_Mono
SLC1A2	0.9426	0.0574	2.7986	2.82069e-05	7.42314e-05	0	0.25	0.274994	0.354187	3.79453	-8.97063	14.4175	0.0647048	0.16559	0.0199232	0.0732946	0.234613	0.758763	TRUE	CD16_Mono
TGM2	0.9424	0.0576	2.79491	3.54562e-05	0.000192483	0	0.25	-1.09831	-0.754416	3.26521	-9.96678	11.3574	0.0597697	0.253039	0.0252239	0.115802	0.391625	2.06902	TRUE	CD16_Mono
SOCS3	0.9424	0.0576	2.79491	0.000408799	0.00029008	0	0.25	2.81188	2.13788	3.79497	-8.2843	17.9075	0.156827	0.185943	0.0932188	0.100482	3.61345	2.85884	TRUE	CD16_Mono
AGTR2	0.9424	0.0576	2.79491	1.84036e-07	7.80232e-07	0	0.25	-0.874353	-0.627586	4.15149	-16.9892	18.8136	0.000365564	0.00122488	0.000365564	0.00106877	0.00116523	0.00764178	TRUE	CD16_Mono
SAA1	0.9424	0.0576	2.79491	1.85741e-06	6.21753e-06	0	0.25	-1.39939	-1.60705	2.718	-13.6206	9.81574	0.00237616	0.00680582	0.00237617	0.00539788	0.0188501	0.0672642	TRUE	CD16_Mono
JUND	0.9424	0.0576	2.79491	0.00180609	0.00178567	0	0.25	1.62316	1.5986	2.93533	-9.04944	12.266	0.642114	0.844905	0.322976	0.265766	19.0913	16.4634	TRUE	CD16_Mono
ST8SIA4	0.9422	0.0578	2.79123	0.000242129	0.00013313	0	0.25	3.1344	2.39495	3.40482	-6.46853	13.4936	0.0899288	0.0818624	0.0731128	0.0549965	2.49455	1.28107	TRUE	CD16_Mono
ACTA2	0.9422	0.0578	2.79123	4.12647e-05	0.000273799	0	0.25	-0.886731	-1.09894	2.9253	-10.8088	11.4117	0.041857	0.263965	0.0230305	0.10833	0.346697	2.78701	TRUE	CD16_Mono
SPARC	0.9422	0.0578	2.79123	3.04852e-05	0.000547652	0	0.25	-2.15585	-2.08972	3.14363	-11.5388	9.77523	0.022665	0.224255	0.0160848	0.105991	0.464079	5.1772	TRUE	CD16_Mono
GSTA1	0.9422	0.0578	2.79123	4.60902e-05	0.00141552	0	0.25	-1.23234	-0.980731	4.40102	-14.6827	16.8875	0.00987022	0.623559	0.00932188	0.105099	0.32901	13.8016	TRUE	CD16_Mono
SLC1A7	0.9422	0.0578	2.79123	1.17959e-05	6.56811e-05	0	0.25	-1.57605	-1.09798	3.87156	-12.8884	15.6339	0.0281484	0.114547	0.0131603	0.0610608	0.106529	0.669571	TRUE	CD16_Mono
NMB	0.9422	0.0578	2.79123	1.67578e-05	5.50387e-05	0	0.25	-0.655005	-0.928594	2.53228	-7.75073	8.25437	0.0140742	0.0668083	0.0122464	0.0507274	0.15143	0.617007	TRUE	CD16_Mono
DDX3Y	0.9422	0.0578	2.79123	9.71449e-05	0.00027056	0	0.25	-1.59284	-1.88643	2.56738	-7.66377	8.37559	0.060318	0.137304	0.0341802	0.101101	0.963672	2.69717	TRUE	CD16_Mono
SMIM6	0.942	0.058	2.78756	1.17086e-05	0.000127059	0	0.25	-0.861113	-0.76759	3.60957	-13.1579	13.722	0.022665	0.116733	0.0124292	0.0683471	0.112321	1.29491	TRUE	CD16_Mono
HIGD1B	0.942	0.058	2.78756	3.17563e-06	3.23573e-05	0	0.25	-0.756445	-0.92975	3.10133	-15.08	11.0016	0.00292451	0.0226761	0.00292451	0.00942977	0.0456268	0.309961	TRUE	CD16_Mono
XPNPEP2	0.942	0.058	2.78756	3.32959e-05	0.000237015	0	0.25	-0.66295	-0.479134	3.41581	-10.9002	9.66609	0.0166332	0.164923	0.0122464	0.100437	0.243896	2.46324	TRUE	CD16_Mono
HLA-DQB2	0.942	0.058	2.78756	5.73304e-06	7.37513e-06	0	0.25	0.783848	0.828766	3.09489	-9.77529	15.8474	0.00511789	0.00914764	0.00438677	0.00733727	0.066016	0.0742798	TRUE	CD16_Mono
PLXND1	0.942	0.058	2.78756	7.44928e-05	0.000199952	0	0.25	0.331456	-0.134196	3.25119	-6.77681	12.9289	0.060318	0.207908	0.0336319	0.0996686	0.795644	2.17844	TRUE	CD16_Mono
PDE6A	0.942	0.058	2.78756	1.25622e-05	3.88054e-05	0	0.25	-1.80822	-1.7022	3.27829	-9.32146	15.8511	0.0270517	0.082576	0.0133431	0.0483287	0.110902	0.413417	TRUE	CD16_Mono
TRPM2	0.9418	0.0582	2.78391	5.76357e-05	6.17058e-05	0	0.25	0.224825	0.200282	3.55174	-9.36614	15.5351	0.0414915	0.0824911	0.0241272	0.046008	0.579314	0.580901	TRUE	CD16_Mono
BST2	0.9416	0.0584	2.78026	0.00121923	0.000693363	0	0.25	4.20522	4.46235	4.10363	-11.1483	17.2953	0.388043	0.217554	0.279291	0.107183	13.7004	7.05681	TRUE	CD16_Mono
RRAD	0.9416	0.0584	2.78026	2.25116e-05	0.000148148	0	0.25	-1.1137	-1.25681	2.84495	-10.8712	10.8049	0.0197405	0.10924	0.0133431	0.0588513	0.230732	1.32958	TRUE	CD16_Mono
ARG1	0.9416	0.0584	2.78026	1.03079e-05	2.76237e-05	0	0.25	-1.22745	-1.10784	3.63269	-11.0507	11.7662	0.0239444	0.0505459	0.0124292	0.0352423	0.117782	0.270328	TRUE	CD16_Mono
NUPR2	0.9416	0.0584	2.78026	6.52262e-06	9.91124e-05	0	0.25	-1.7986	-1.75619	2.8823	-12.4281	8.52075	0.00731127	0.0495575	0.00621459	0.0326665	0.0443061	0.887929	TRUE	CD16_Mono
PYHIN1	0.9414	0.0586	2.77663	7.12968e-05	0.000338979	0	0.25	0.678866	1.06444	3.49955	-9.03838	12.6472	0.0248584	0.0710595	0.0193749	0.0519133	0.639224	3.92821	TRUE	CD16_Mono
NLRP12	0.9414	0.0586	2.77663	3.51505e-05	1.77998e-05	0	0.25	1.99677	1.97488	2.35344	-4.66931	15.4084	0.020106	0.0223673	0.0144398	0.0163137	0.463025	0.194721	TRUE	CD16_Mono
PCSK1N	0.9414	0.0586	2.77663	2.49838e-05	0.000376873	0	0.25	-1.37835	-1.3685	3.3954	-13.1907	13.631	0.00877353	0.199689	0.00749406	0.087678	0.177925	4.04524	TRUE	CD16_Mono
F3	0.9414	0.0586	2.77663	1.26645e-05	4.83283e-05	0	0.25	-0.494832	-0.776737	3.12166	-9.61725	10.8165	0.0133431	0.0614995	0.00968744	0.0439906	0.0827073	0.53862	TRUE	CD16_Mono
INHBA	0.9414	0.0586	2.77663	1.4758e-05	6.86668e-05	0	0.25	-0.00992377	0.261883	3.92979	-9.00709	17.8252	0.0241272	0.125663	0.0153537	0.0728383	0.253283	0.732668	TRUE	CD16_Mono
ABL2	0.9412	0.0588	2.77301	0.000164504	0.000645462	0	0.25	-1.75542	-2.3026	2.21244	-5.58454	10.0971	0.0890147	0.42504	0.0467922	0.242805	1.34337	6.52744	TRUE	CD16_Mono
ABCC3	0.9412	0.0588	2.77301	0.000226109	0.000423553	0	0.25	1.44384	0.649333	3.90067	-10.8648	15.6446	0.126668	0.383757	0.0714677	0.164476	2.32236	4.75535	TRUE	CD16_Mono
KLHL6	0.9412	0.0588	2.77301	0.000101815	0.000130649	0	0.25	0.788553	0.769676	2.94873	-8.17627	12.9812	0.0623286	0.142834	0.040212	0.0818808	1.08207	1.29848	TRUE	CD16_Mono
BTG2	0.9412	0.0588	2.77301	0.000917827	0.00131771	0	0.25	1.15748	1.17224	2.81206	-8.73619	10.3368	0.325899	0.550437	0.195394	0.2178	9.53964	12.2553	TRUE	CD16_Mono
SPTA1	0.941	0.059	2.76941	5.50115e-06	1.17152e-05	0	0.25	-0.785715	-0.445192	4.1093	-11.609	15.4837	0.0151709	0.0234513	0.00840797	0.0169922	0.0581098	0.11154	TRUE	CD16_Mono
ATP9A	0.941	0.059	2.76941	7.12202e-05	0.000417253	0	0.25	-3.21489	-4.35914	3.42275	-9.83428	11.2311	0.0882837	0.37859	0.0299762	0.18251	0.642743	4.31265	TRUE	CD16_Mono
INSYN2B	0.941	0.059	2.76941	3.20675e-05	9.19435e-05	0	0.25	-1.18811	-1.04313	3.73708	-11.1392	15.3467	0.0442332	0.122684	0.0208371	0.0703915	0.341516	0.904742	TRUE	CD16_Mono
IL2RA	0.941	0.059	2.76941	2.44784e-05	7.49329e-05	0	0.25	-0.378872	-0.16411	3.36213	-9.58203	12.7658	0.0277829	0.0853204	0.0155365	0.0494575	0.202649	0.753093	TRUE	CD16_Mono
JAKMIP2	0.941	0.059	2.76941	3.25851e-05	6.79268e-05	0	0.25	-0.187286	-0.0857058	3.17159	-7.61032	11.4829	0.0464266	0.0815644	0.0191921	0.051547	0.311906	0.72644	TRUE	CD16_Mono
ZNF80	0.941	0.059	2.76941	1.56568e-06	7.26766e-06	0	0.25	-1.58619	-1.58809	2.9058	-11.3633	14.8771	0.00109669	0.0036566	0.00109669	0.00298414	0.0174991	0.0935738	TRUE	CD16_Mono
HECW2	0.9408	0.0592	2.76581	9.56875e-05	0.000282422	0	0.25	0.169471	0.425876	3.39934	-9.61619	11.0938	0.131603	0.295942	0.0383842	0.124577	1.02644	2.92714	TRUE	CD16_Mono
AVPR2	0.9408	0.0592	2.76581	3.91884e-06	1.4341e-05	0	0.25	-0.465432	-0.473797	3.06537	-12.1843	11.3902	0.0102358	0.0219799	0.00658015	0.0157313	0.0847187	0.149968	TRUE	CD16_Mono
ATP12A	0.9408	0.0592	2.76581	7.35587e-06	3.48552e-05	0	0.25	-2.00096	-1.74407	3.37753	-10.7689	12.9161	0.0179126	0.0459311	0.0111497	0.0330147	0.057752	0.363529	TRUE	CD16_Mono
RNASE1	0.9408	0.0592	2.76581	4.15001e-05	0.000646772	0	0.25	1.17054	0.66641	4.8035	-13.2719	17.2407	0.00987023	0.211473	0.00767684	0.0568698	0.255881	7.08314	TRUE	CD16_Mono
CAMK4	0.9408	0.0592	2.76581	5.613e-05	0.000229528	0	0.25	-1.18665	-1.11874	3.66411	-12.32	14.4684	0.0515445	0.140876	0.0199232	0.0804217	0.385434	2.01441	TRUE	CD16_Mono
GSN	0.9408	0.0592	2.76581	0.000204854	0.000777002	0	0.25	-1.44144	-1.77428	1.9936	-7.69073	9.88636	0.155182	0.693567	0.0601353	0.273217	1.94883	8.70045	TRUE	CD16_Mono
AMPH	0.9408	0.0592	2.76581	2.44911e-05	9.57113e-05	0	0.25	-1.51829	-1.40595	3.41962	-9.68184	11.7683	0.0555657	0.138368	0.018461	0.0762698	0.269377	0.931452	TRUE	CD16_Mono
FOSL1	0.9406	0.0594	2.76222	3.24498e-05	5.43663e-05	0	0.25	0.635616	0.427401	3.17373	-9.76095	11.3916	0.0219338	0.0615832	0.0155365	0.0422854	0.363698	0.57016	TRUE	CD16_Mono
FABP4	0.9406	0.0594	2.76222	5.85493e-06	4.16896e-05	0	0.25	0.742643	0.643828	3.7642	-13.579	14.2019	0.00182782	0.0126484	0.00146226	0.00571911	0.0561356	0.293164	TRUE	CD16_Mono
CACNA1A	0.9406	0.0594	2.76222	6.59455e-05	0.000171295	0	0.25	-1.54427	-1.63415	2.78555	-8.26978	14.1754	0.116615	0.289856	0.0338147	0.113677	0.806176	1.8496	TRUE	CD16_Mono
ADAMDEC1	0.9406	0.0594	2.76222	3.29226e-06	1.07498e-05	0	0.25	-0.0489128	0.0938768	4.40683	-10.7378	17.2723	0.00548346	0.0191548	0.00438677	0.0156713	0.0260615	0.10589	TRUE	CD16_Mono
ARHGAP31	0.9406	0.0594	2.76222	7.20367e-05	0.000366669	0	0.25	-1.99375	-1.9489	2.97729	-9.45861	9.16383	0.0650703	0.295668	0.0319868	0.154509	0.722269	3.72091	TRUE	CD16_Mono
ACTG1	0.9404	0.0596	2.75865	0.00693941	0.00311474	0	0.25	2.74123	2.79922	3.01634	-10.7003	13.0388	2.16873	1.07499	0.742826	0.367821	74.5164	30.4579	TRUE	CD16_Mono
LAMP3	0.9404	0.0596	2.75865	8.83775e-06	2.37829e-05	0	0.25	-0.689392	-0.519904	3.50667	-10.3172	13.4831	0.0166332	0.0440635	0.00968744	0.0312434	0.0728436	0.236885	TRUE	CD16_Mono
PLEKHO1	0.9404	0.0596	2.75865	0.000420913	0.000134532	0	0.25	3.3291	2.75809	2.8944	-5.21156	14.2117	0.153903	0.102965	0.105831	0.0685062	3.60364	1.31975	TRUE	CD16_Mono
IL21R	0.9404	0.0596	2.75865	6.37282e-05	5.50085e-05	0	0.25	2.2529	1.97372	3.53144	-6.12855	14.3631	0.0365564	0.0550493	0.0288795	0.0371457	0.879603	0.63533	TRUE	CD16_Mono
HNRNPA1P48	0.9404	0.0596	2.75865	6.48631e-05	6.48102e-05	0	0.25	1.24618	1.19052	2.54871	-7.28143	9.17661	0.0429537	0.0698911	0.0270517	0.0479264	0.685481	0.661237	TRUE	CD16_Mono
APOE	0.9402	0.0598	2.75509	0.000145705	0.00265701	0	0.25	-0.5894	-0.659577	4.45126	-12.6591	16.2075	0.0425882	1.3566	0.0239444	0.164653	1.4087	26.2463	TRUE	CD16_Mono
RASA3	0.9402	0.0598	2.75509	0.00024197	0.000401372	0	0.25	0.230608	-0.403055	3.03916	-7.02958	13.0421	0.139097	0.372258	0.0632426	0.145593	2.03181	3.66266	TRUE	CD16_Mono
LGALS2	0.9402	0.0598	2.75509	0.000244549	0.000399785	0	0.25	1.84366	1.56805	3.66177	-14.0227	14.4934	0.0581246	0.233172	0.0405776	0.114043	1.39398	4.11684	TRUE	CD16_Mono
NPPC	0.9402	0.0598	2.75509	2.28207e-06	1.57646e-05	0	0.25	-1.0803	-0.41072	4.1643	-11.6377	17.5159	0.00932188	0.0313599	0.00530068	0.0242604	0.0280394	0.154404	TRUE	CD16_Mono
TMEM204	0.9402	0.0598	2.75509	2.21743e-05	0.000197432	0	0.25	-1.33953	-1.34262	3.08357	-9.71591	10.1343	0.0202888	0.127141	0.0115153	0.0684431	0.18156	2.04456	TRUE	CD16_Mono
FOXS1	0.9402	0.0598	2.75509	1.11014e-06	9.56514e-06	0	0.25	-0.58622	-0.22298	3.65066	-13.0978	12.9527	0.00164504	0.0130567	0.00146226	0.0101083	0.00675404	0.09583	TRUE	CD16_Mono
RAMP1	0.9402	0.0598	2.75509	1.34758e-05	7.18941e-05	0	0.25	-1.85224	-1.71106	3.32064	-11.3671	11.2782	0.0290623	0.0852293	0.0124292	0.0463833	0.144838	0.73931	TRUE	CD16_Mono
PHF2	0.94	0.06	2.75154	7.00099e-05	0.000281257	0	0.25	-2.19881	-2.88889	2.09611	-5.88781	10.9378	0.0727472	0.244216	0.0341802	0.148574	0.820065	2.94753	TRUE	CD16_Mono
TPM1	0.94	0.06	2.75154	0.000183615	0.00125759	0	0.25	-2.0559	-1.97959	1.85807	-8.2503	5.23879	0.0822518	0.700373	0.062877	0.294175	1.99039	13.8254	TRUE	CD16_Mono
HEY1	0.94	0.06	2.75154	1.81342e-05	7.75625e-05	0	0.25	0.315032	0.839633	3.2845	-10.8699	10.7617	0.0217511	0.134428	0.0131603	0.0824422	0.155649	0.841524	TRUE	CD16_Mono
CCL18	0.94	0.06	2.75154	8.24567e-06	1.52769e-05	0	0.25	0.048927	0.0696363	3.26026	-10.8043	13.1041	0.00383842	0.00799769	0.00329007	0.00576414	0.0750394	0.12654	TRUE	CD16_Mono
ERP27	0.9398	0.0602	2.74799	1.85243e-05	0.000124104	0	0.25	-1.55987	-1.64689	2.63482	-10.721	7.77305	0.0202888	0.0987658	0.0137086	0.0621206	0.23711	1.21972	TRUE	CD16_Mono
MS4A1	0.9398	0.0602	2.74799	2.98851e-05	0.000159762	0	0.25	1.21415	1.26046	3.3351	-11.9354	14.3175	0.0122464	0.0342447	0.00987022	0.020904	0.24491	1.51123	TRUE	CD16_Mono
SNCG	0.9398	0.0602	2.74799	4.46962e-06	6.64658e-05	0	0.25	-1.94972	-1.7923	3.33957	-12.5792	9.22158	0.00694571	0.0575563	0.00621459	0.037536	0.08969	0.703302	TRUE	CD16_Mono
PADI6	0.9398	0.0602	2.74799	5.407e-06	1.4011e-05	0	0.25	-0.6296	-0.506152	3.50838	-8.87129	14.7345	0.0102358	0.024523	0.00731128	0.0164218	0.0540775	0.135998	TRUE	CD16_Mono
RTKN2	0.9398	0.0602	2.74799	2.05324e-05	0.000114619	0	0.25	-2.06695	-1.99734	2.72574	-8.98319	9.01522	0.0290623	0.13434	0.0153537	0.0812954	0.13331	1.11895	TRUE	CD16_Mono
VAV1	0.9396	0.0604	2.74446	0.000256152	9.71159e-05	0	0.25	3.53447	3.75149	3.08717	-4.67829	13.1348	0.0974229	0.0708544	0.0811552	0.0463082	2.76157	1.01169	TRUE	CD16_Mono
MYL4	0.9396	0.0604	2.74446	7.00214e-06	2.66561e-05	0	0.25	-1.45871	-1.24166	3.65014	-11.533	13.7886	0.014257	0.0642631	0.00950466	0.0363111	0.0606042	0.270235	TRUE	CD16_Mono
CAVIN3	0.9394	0.0606	2.74095	1.04169e-05	8.485e-05	0	0.25	-0.676881	-0.538587	3.08453	-11.6976	9.19561	0.00932188	0.0752658	0.00639737	0.0504482	0.057075	0.916455	TRUE	CD16_Mono
ZNF577	0.9394	0.0606	2.74095	4.033e-05	0.000234456	0	0.25	-2.38249	-2.88284	2.3428	-6.87892	11.161	0.0440504	0.14969	0.0233961	0.11141	0.407838	2.46415	TRUE	CD16_Mono
CACNB1	0.9394	0.0606	2.74095	1.32753e-05	3.83684e-05	0	0.25	-0.760797	-1.1003	2.7766	-7.70815	10.6224	0.0175471	0.0657794	0.0109669	0.0393493	0.150556	0.39409	TRUE	CD16_Mono
NR4A3	0.9394	0.0606	2.74095	9.64577e-05	0.000200687	0	0.25	0.0129863	-0.323236	2.98769	-7.92454	10.2547	0.082983	0.208741	0.0361908	0.110131	0.920732	2.02909	TRUE	CD16_Mono
TSC2	0.9394	0.0606	2.74095	8.82758e-05	0.000363981	0	0.25	-1.83873	-2.06819	1.59663	-5.9189	9.79948	0.0588557	0.27037	0.038567	0.172324	1.02632	3.8972	TRUE	CD16_Mono
LCN1	0.9394	0.0606	2.74095	6.49303e-07	2.06199e-06	0	0.25	-1.45247	-1.3632	5.15053	-12.5078	24.4122	0.00127947	0.00476439	0.00109669	0.00352153	0.00329942	0.0204704	TRUE	CD16_Mono
HIST1H4C	0.9394	0.0606	2.74095	0.000306295	0.000861887	0	0.25	0.52566	0.490235	3.27063	-10.3019	12.6089	0.108024	0.383848	0.0807896	0.175629	3.38204	8.93354	TRUE	CD16_Mono
PLB1	0.9394	0.0606	2.74095	0.000113587	0.000211699	0	0.25	1.1303	0.999049	3.47471	-6.40425	15.1056	0.137818	0.461041	0.0455127	0.122389	1.07102	2.18821	TRUE	CD16_Mono
CHSY1	0.9392	0.0608	2.73744	0.000177235	0.000489792	0	0.25	-0.768201	-1.21048	2.28076	-6.38044	8.36909	0.115335	0.360631	0.0692744	0.188935	2.42858	4.79289	TRUE	CD16_Mono
KCNE5	0.9392	0.0608	2.73744	9.13581e-07	2.55802e-06	0	0.25	-0.813176	-1.00022	3.30049	-10.0839	12.3685	0.00109669	0.0035125	0.00109669	0.00303218	0.00699344	0.0250709	TRUE	CD16_Mono
CABP4	0.9392	0.0608	2.73744	3.11761e-05	1.55657e-05	0	0.25	2.16264	2.10922	2.38541	-5.13608	17.1193	0.0138914	0.0230607	0.0129775	0.0152299	0.373654	0.16106	TRUE	CD16_Mono
HIST1H3B	0.9392	0.0608	2.73744	4.0079e-06	3.91455e-05	0	0.25	-0.828502	0.207253	4.67882	-13.5136	15.4277	0.0149881	0.0853581	0.0102358	0.0590824	0.051154	0.414975	TRUE	CD16_Mono
PTPN11	0.9392	0.0608	2.73744	0.000135215	0.000394277	0	0.25	-1.49893	-1.63825	1.25543	-4.79729	7.85025	0.0690915	0.244072	0.0506306	0.169394	1.45833	4.26887	TRUE	CD16_Mono
LRRC26	0.939	0.061	2.73394	1.10607e-06	5.78745e-06	0	0.25	-1.23719	-1.08837	3.90858	-12.0049	13.985	0.00329007	0.010814	0.00237617	0.0084931	0.00756039	0.0608551	TRUE	CD16_Mono
SLC13A5	0.939	0.061	2.73394	4.20734e-06	1.59869e-05	0	0.25	-0.85226	-0.53702	3.41613	-9.05838	13.8767	0.0144398	0.0296904	0.00639737	0.0214894	0.0622034	0.164205	TRUE	CD16_Mono
ELAVL3	0.939	0.061	2.73394	8.7253e-06	2.97488e-05	0	0.25	-0.444786	-0.379792	3.80467	-10.2142	18.1001	0.0177298	0.0634138	0.00987022	0.0387398	0.11709	0.310855	TRUE	CD16_Mono
A2M	0.939	0.061	2.73394	4.49983e-05	0.000487279	0	0.25	-1.5988	-1.49916	3.43185	-11.7348	11.5293	0.0191921	0.216128	0.0148053	0.0954235	0.387809	5.04827	TRUE	CD16_Mono
STIM2	0.939	0.061	2.73394	0.000299344	0.000794318	0	0.25	-1.00152	-1.35959	2.04932	-6.99931	9.45536	0.150247	0.518181	0.0866386	0.254057	3.16619	8.13673	TRUE	CD16_Mono
MFGE8	0.939	0.061	2.73394	1.55612e-05	7.04208e-05	0	0.25	-0.737795	-1.11582	2.70044	-8.91819	9.26696	0.0166332	0.0627657	0.0120636	0.0429699	0.261832	0.791451	TRUE	CD16_Mono
ADTRP	0.9388	0.0612	2.73046	2.76465e-05	0.000158161	0	0.25	-0.828478	-0.536338	3.44543	-10.1057	11.6248	0.0488028	0.206556	0.0204716	0.097558	0.270777	1.58001	TRUE	CD16_Mono
FCRL5	0.9388	0.0612	2.73046	1.42775e-05	5.65341e-05	0	0.25	-0.539327	-0.307633	3.58921	-11.9154	11.9325	0.0151709	0.0320625	0.00822519	0.0235159	0.0760212	0.490642	TRUE	CD16_Mono
NUP210	0.9386	0.0614	2.72698	0.000157671	0.000325245	0	0.25	-0.623672	-1.22547	2.06199	-5.51175	10.6325	0.0899286	0.252196	0.0561141	0.159108	1.88677	3.47085	TRUE	CD16_Mono
KRT17	0.9386	0.0614	2.72698	2.49139e-06	9.17092e-06	0	0.25	-0.444314	-0.499727	3.48557	-15.0568	11.9174	0.00292451	0.0116576	0.00237617	0.00786265	0.0107598	0.100189	TRUE	CD16_Mono
PGF	0.9386	0.0614	2.72698	1.13951e-05	4.01323e-05	0	0.25	-0.211217	0.0159512	2.93675	-8.40709	11.5287	0.0133431	0.0617482	0.0104186	0.0424325	0.119654	0.397175	TRUE	CD16_Mono
MDK	0.9386	0.0614	2.72698	7.24565e-06	4.26579e-05	0	0.25	-1.35361	-1.49436	2.52886	-10.8171	9.18257	0.00877353	0.045805	0.0071285	0.0336962	0.0626891	0.467216	TRUE	CD16_Mono
PHLDA1	0.9386	0.0614	2.72698	5.93177e-05	0.000256253	0	0.25	-1.0088	-1.24663	2.64542	-7.12988	10.1393	0.0500822	0.196294	0.0318041	0.116805	0.906183	2.81865	TRUE	CD16_Mono
SFMBT2	0.9386	0.0614	2.72698	0.000311795	0.000601227	0	0.25	-0.605779	-1.14199	2.85298	-7.56883	11.5234	0.190459	0.431995	0.087187	0.204645	3.57363	5.93478	TRUE	CD16_Mono
MKI67	0.9384	0.0616	2.72351	8.20921e-06	1.94197e-05	0	0.25	0.159696	0.33536	3.18108	-9.13494	12.8807	0.00932188	0.0323838	0.00639737	0.0237711	0.0478248	0.237876	TRUE	CD16_Mono
SYT17	0.9384	0.0616	2.72351	9.95054e-05	0.000178284	0	0.25	0.754171	0.122914	3.22956	-8.74445	16.7501	0.0670809	0.15512	0.0420398	0.0872757	1.21538	1.897	TRUE	CD16_Mono
PRKAR2B	0.9382	0.0618	2.72006	7.32667e-05	9.83315e-05	0	0.25	1.17007	1.05682	2.8748	-6.05081	12.3733	0.054469	0.136149	0.0308901	0.0777648	0.842433	0.97155	TRUE	CD16_Mono
HPGDS	0.9382	0.0618	2.72006	9.58487e-06	3.22937e-05	0	0.25	-0.822911	-0.755761	3.27941	-13.9348	13.1014	0.0122464	0.0274748	0.00804241	0.0197422	0.113414	0.315767	TRUE	CD16_Mono
SOX4	0.9382	0.0618	2.72006	0.000953722	0.000406862	0	0.25	1.73882	1.80586	1.90682	-6.71457	11.6724	0.37397	0.258169	0.182782	0.149405	11.4971	4.28977	TRUE	CD16_Mono
TMEM145	0.9382	0.0618	2.72006	3.09731e-06	1.27093e-05	0	0.25	-1.67858	-1.42779	3.47135	-10.7253	12.689	0.0111497	0.0270811	0.00658015	0.0191988	0.0354441	0.130651	TRUE	CD16_Mono
CTSB	0.938	0.062	2.71662	0.00147339	0.000726528	0	0.25	1.83608	1.70322	1.94481	-4.97885	10.1642	0.56845	0.471915	0.303052	0.227365	15.155	7.47307	TRUE	CD16_Mono
GLT1D1	0.938	0.062	2.71662	4.01712e-05	4.40197e-05	0	0.25	1.3192	1.1203	3.42262	-7.48369	16.2822	0.0464266	0.0761715	0.0232133	0.0464794	0.459741	0.487938	TRUE	CD16_Mono
COX7A1	0.938	0.062	2.71662	1.56233e-05	0.00027821	0	0.25	-1.25519	-1.18267	3.18862	-15.6365	10.4623	0.0060318	0.116644	0.00511789	0.0633065	0.124408	2.63736	TRUE	CD16_Mono
KLK1	0.938	0.062	2.71662	2.05479e-05	9.02982e-05	0	0.25	0.389591	0.32381	3.48212	-13.8855	14.8323	0.00950466	0.0379004	0.00804241	0.0133686	0.176924	0.863735	TRUE	CD16_Mono
IL4R	0.938	0.062	2.71662	0.000109618	0.000405892	0	0.25	-0.936824	-1.22353	2.70674	-7.12033	10.4566	0.0533723	0.224217	0.0329007	0.126787	0.843531	4.04702	TRUE	CD16_Mono
FBP1	0.9378	0.0622	2.71318	0.000485562	0.000715013	0	0.25	1.24186	1.3594	2.55365	-6.91293	9.44641	0.191373	0.478134	0.136355	0.195596	5.40204	7.50303	TRUE	CD16_Mono
NOVA2	0.9378	0.0622	2.71318	8.63847e-06	7.94356e-05	0	0.25	-2.05235	-1.69026	3.57663	-11.8619	12.062	0.0129775	0.0758803	0.00840797	0.0464944	0.0811321	0.896942	TRUE	CD16_Mono
APOA1	0.9378	0.0622	2.71318	3.28886e-06	2.69937e-05	0	0.25	-1.8089	-1.57037	3.18084	-9.84164	8.99586	0.0060318	0.0445442	0.00548346	0.0340354	0.0251212	0.28491	TRUE	CD16_Mono
HES5	0.9376	0.0624	2.70976	1.5447e-06	8.05445e-06	0	0.25	-1.42679	-0.952662	4.23938	-12.6104	16.0674	0.00493511	0.0188184	0.0040212	0.0143323	0.0105728	0.0811171	TRUE	CD16_Mono
SFTPB	0.9376	0.0624	2.70976	7.22613e-06	1.48168e-05	0	0.25	0.408926	0.684775	3.05906	-7.63545	10.0988	0.00822518	0.0226406	0.00639737	0.016689	0.0770782	0.15595	TRUE	CD16_Mono
ATAD5	0.9376	0.0624	2.70976	4.158e-05	0.000107298	0	0.25	-1.24857	-1.65089	1.86648	-5.34972	12.2694	0.0299762	0.0907503	0.0212027	0.0656872	0.419055	1.18162	TRUE	CD16_Mono
NEFM	0.9376	0.0624	2.70976	3.38351e-06	1.52306e-05	0	0.25	-0.764646	-0.748151	2.90541	-8.38165	11.616	0.00566624	0.0236676	0.00365564	0.0187905	0.0599536	0.168534	TRUE	CD16_Mono
EIF4A3	0.9376	0.0624	2.70976	0.000473329	0.000321458	0	0.25	1.88081	1.70973	2.50531	-6.99018	11.9967	0.188265	0.178337	0.136538	0.115937	5.52305	3.61415	TRUE	CD16_Mono
C16orf95	0.9376	0.0624	2.70976	3.19451e-05	0.000125737	0	0.25	-2.09182	-2.0233	2.33654	-8.78393	12.6275	0.0760373	0.24582	0.0235789	0.10346	0.395356	1.34028	TRUE	CD16_Mono
ITGAM	0.9376	0.0624	2.70976	7.9004e-05	5.28569e-05	0	0.25	2.30597	2.27743	2.92911	-5.62851	12.0272	0.0413087	0.0418056	0.0283312	0.0304719	0.683842	0.66159	TRUE	CD16_Mono
CD83	0.9376	0.0624	2.70976	0.00080592	0.000456807	0	0.25	1.97889	1.98292	2.12968	-5.44701	10.9766	0.315663	0.284529	0.198684	0.14773	10.0188	5.1996	TRUE	CD16_Mono
LRP8	0.9374	0.0626	2.70634	2.79795e-05	0.000102815	0	0.25	-1.02367	-1.12639	3.20814	-8.92852	14.2022	0.0548346	0.188529	0.0197404	0.0861979	0.301315	1.00248	TRUE	CD16_Mono
PRKAG2	0.9374	0.0626	2.70634	0.000534033	0.00211164	0	0.25	-1.70429	-2.28981	2.54372	-8.50829	11.7782	0.440688	1.80255	0.128313	0.395981	5.66294	21.2133	TRUE	CD16_Mono
SETDB2	0.9374	0.0626	2.70634	0.00012955	0.000416231	0	0.25	-1.32727	-1.58078	1.69011	-4.54145	7.04173	0.0835313	0.370925	0.0456955	0.208902	1.09309	4.32998	TRUE	CD16_Mono
LMO2	0.9374	0.0626	2.70634	0.000196596	0.000163033	0	0.25	2.2982	2.0813	2.86659	-6.39101	11.9459	0.0906599	0.159292	0.0700055	0.0970987	2.28644	1.80507	TRUE	CD16_Mono
GDPD5	0.9372	0.0628	2.70294	2.74865e-05	0.000109063	0	0.25	-1.27542	-1.24685	3.36199	-8.23751	11.8005	0.056114	0.179072	0.0204716	0.0865191	0.263754	1.12473	TRUE	CD16_Mono
C1QTNF4	0.9372	0.0628	2.70294	2.69494e-06	1.23139e-05	0	0.25	-1.3787	-1.54655	2.48622	-10.7031	8.87134	0.00566624	0.012069	0.00365564	0.0100872	0.0407101	0.126326	TRUE	CD16_Mono
TWIST2	0.937	0.063	2.69955	9.51795e-06	3.34811e-05	0	0.25	-1.44087	-1.11016	3.99625	-11.1986	12.9941	0.0279656	0.0698868	0.0115153	0.0384006	0.082964	0.331166	TRUE	CD16_Mono
SOX17	0.937	0.063	2.69955	1.65001e-06	3.69203e-05	0	0.25	-1.44711	-1.18799	3.45344	-13.3298	11.9157	0.00329007	0.0265346	0.00329007	0.0169622	0.0155322	0.385242	TRUE	CD16_Mono
LPAR3	0.937	0.063	2.69955	1.00638e-05	2.42322e-05	0	0.25	-0.961682	-0.750031	3.73921	-9.94146	13.2699	0.0299762	0.0479365	0.0131603	0.032051	0.0914066	0.249814	TRUE	CD16_Mono
ADAMTS4	0.937	0.063	2.69955	6.23003e-06	3.83925e-05	0	0.25	-1.30209	-1.13605	3.54302	-11.137	13.8779	0.00877353	0.0616005	0.00639737	0.0384606	0.0272702	0.407387	TRUE	CD16_Mono
44995	0.937	0.063	2.69955	2.89725e-05	0.000129147	0	0.25	-2.18382	-2.16785	3.5153	-10.842	16.5551	0.0654359	0.239886	0.0197404	0.0922833	0.206697	1.33364	TRUE	CD16_Mono
AC067752.1	0.937	0.063	2.69955	9.86737e-06	3.59313e-05	0	0.25	0.181962	0.655035	5.84554	-14.7934	25.6704	0.0429538	0.0809305	0.0149881	0.0470138	0.0975235	0.349489	TRUE	CD16_Mono
KIAA0556	0.9368	0.0632	2.69617	9.70866e-05	0.000521778	0	0.25	-3.34516	-4.60576	3.31521	-8.30279	13.3852	0.122098	0.474278	0.0371047	0.226984	0.913239	5.28212	TRUE	CD16_Mono
MAFF	0.9368	0.0632	2.69617	0.000111792	0.000247545	0	0.25	-0.0697184	-0.585295	2.63924	-6.60046	10.9854	0.0721988	0.210519	0.0436849	0.114766	1.06968	2.48048	TRUE	CD16_Mono
ENTPD1	0.9368	0.0632	2.69617	0.00014469	0.000196321	0	0.25	0.892771	0.774581	2.87116	-6.38097	12.3224	0.0981539	0.191344	0.0506306	0.0976841	1.53845	1.98893	TRUE	CD16_Mono
IGFBP5	0.9368	0.0632	2.69617	0.000101022	0.00345017	0	0.25	-1.19175	-1.03517	3.54293	-13.141	10.4348	0.04862	1.11273	0.0217511	0.166998	1.06554	35.1849	TRUE	CD16_Mono
SYNPO2	0.9368	0.0632	2.69617	3.92689e-05	0.000214415	0	0.25	-1.66023	-1.44766	3.36618	-10.4669	13.017	0.0705538	0.290569	0.0235789	0.120666	0.313785	2.31796	TRUE	CD16_Mono
ACTN1	0.9366	0.0634	2.69279	9.89035e-05	0.000524081	0	0.25	-2.09666	-2.1402	2.65549	-9.29234	6.91461	0.115335	0.536893	0.0378359	0.199727	0.798221	5.35399	TRUE	CD16_Mono
FAM43A	0.9366	0.0634	2.69279	6.91416e-05	0.000110646	0	0.25	1.06738	0.63663	3.08511	-8.60467	12.0774	0.0323524	0.0815414	0.02431	0.0580227	0.789134	1.29542	TRUE	CD16_Mono
TMC6	0.9364	0.0636	2.68943	0.000381992	0.000227733	0	0.25	1.96038	1.60488	2.27862	-3.96598	9.84356	0.136173	0.138613	0.112411	0.0875789	4.12843	2.12388	TRUE	CD16_Mono
HIST1H1D	0.9364	0.0636	2.68943	5.1101e-05	0.000127063	0	0.25	0.767898	0.642087	3.18915	-8.45282	11.9471	0.0173643	0.0455313	0.0151709	0.0314986	0.535761	1.12816	TRUE	CD16_Mono
TMOD1	0.9364	0.0636	2.68943	5.46037e-05	0.000109009	0	0.25	0.476749	0.394822	2.92609	-6.79935	10.8706	0.0513617	0.141506	0.0283312	0.0771104	0.694698	1.14287	TRUE	CD16_Mono
MN1	0.9364	0.0636	2.68943	1.17258e-05	5.47018e-05	0	0.25	-1.02591	-0.829296	3.31908	-9.79842	14.6591	0.0204716	0.079588	0.0113325	0.0455997	0.139759	0.567601	TRUE	CD16_Mono
FAR2	0.9362	0.0638	2.68608	0.000134309	0.000227632	0	0.25	-0.393431	-0.647392	2.95414	-6.58061	11.704	0.0890147	0.18253	0.0411259	0.105484	1.21318	2.27568	TRUE	CD16_Mono
HMSD	0.9362	0.0638	2.68608	7.32941e-06	5.6357e-05	0	0.25	-1.87831	-1.34323	4.37665	-12.8886	12.8931	0.022665	0.114518	0.0115153	0.0704396	0.0507442	0.570792	TRUE	CD16_Mono
MS4A2	0.9362	0.0638	2.68608	3.75663e-06	2.20051e-05	0	0.25	-0.607122	-0.854495	3.36426	-18.1011	13.3455	0.00329007	0.00907562	0.00310729	0.00508565	0.0484726	0.149387	TRUE	CD16_Mono
SIGLEC6	0.936	0.064	2.68273	3.23013e-06	9.2534e-06	0	0.25	-0.0520516	-0.0749931	3.33596	-12.6235	16.6913	0.00383842	0.00853513	0.00219338	0.0062625	0.016453	0.0820528	TRUE	CD16_Mono
TCEAL7	0.936	0.064	2.68273	1.48395e-06	1.32516e-05	0	0.25	-1.19332	-1.17308	2.85641	-11.8053	8.65081	0.000548346	0.00721111	0.000548346	0.0061214	0.00141708	0.116025	TRUE	CD16_Mono
RCAN1	0.936	0.064	2.68273	0.000160665	0.000522062	0	0.25	-0.982224	-1.46408	2.26426	-6.15513	7.89888	0.12484	0.529114	0.0562968	0.217329	1.68181	5.54713	TRUE	CD16_Mono
PTP4A3	0.9358	0.0642	2.6794	0.000259172	0.000104442	0	0.25	2.15261	2.2255	2.15003	-5.99141	9.17139	0.11497	0.151413	0.0828002	0.0815385	2.87103	1.13315	TRUE	CD16_Mono
CRABP1	0.9358	0.0642	2.6794	2.79041e-06	2.0389e-05	0	0.25	-1.38323	-1.40788	2.82773	-12.1824	9.69141	0.00274173	0.0161944	0.00274173	0.012543	0.0326952	0.188777	TRUE	CD16_Mono
TNFRSF17	0.9356	0.0644	2.67607	1.8849e-06	1.24616e-05	0	0.25	-0.0532557	0.28988	3.07295	-11.8403	9.50765	0.00146226	0.00834896	0.00146226	0.00663476	0.00504662	0.128498	TRUE	CD16_Mono
JAK3	0.9356	0.0644	2.67607	9.98366e-05	0.000110443	0	0.25	1.75667	1.28215	3.20148	-5.54624	14.0399	0.0495338	0.0809913	0.0407604	0.0518772	1.21917	1.11966	TRUE	CD16_Mono
UBE2C	0.9356	0.0644	2.67607	5.87122e-06	4.08223e-05	0	0.25	-0.561416	0.149713	3.6672	-11.978	11.6756	0.0104186	0.0813977	0.0071285	0.0569239	0.0340636	0.450357	TRUE	CD16_Mono
EGR3	0.9356	0.0644	2.67607	9.39065e-05	5.90047e-05	0	0.25	2.34694	1.92566	3.15354	-9.0375	12.9771	0.0416742	0.0625374	0.0321696	0.0394273	1.01253	0.615101	TRUE	CD16_Mono
PDLIM5	0.9354	0.0646	2.67276	0.000447152	0.00139593	0	0.25	-1.05953	-1.38189	1.81212	-6.47813	9.3132	0.198868	0.869021	0.126302	0.34919	4.7053	12.7902	TRUE	CD16_Mono
NOS3	0.9354	0.0646	2.67276	1.04967e-05	5.79916e-05	0	0.25	-0.811037	-0.689021	3.03389	-9.17794	11.1142	0.0146226	0.0676566	0.00968744	0.0425075	0.0798917	0.647379	TRUE	CD16_Mono
CCL13	0.9354	0.0646	2.67276	5.81273e-07	1.88288e-06	0	0.25	-0.955037	-0.761775	3.49787	-12.6497	10.9126	0.00146226	0.00300814	0.00127947	0.00247077	0.00176572	0.0192815	TRUE	CD16_Mono
CAMK1D	0.9352	0.0648	2.66945	0.000624741	0.000740386	0	0.25	0.239764	0.0237303	3.3308	-8.07984	15.5105	0.317126	0.634157	0.126302	0.203249	6.54695	7.78938	TRUE	CD16_Mono
ZDHHC3	0.9352	0.0648	2.66945	0.000105361	0.000347514	0	0.25	-1.51959	-1.57133	1.35787	-5.96486	6.33336	0.0617802	0.219989	0.0436849	0.147511	1.18824	3.47367	TRUE	CD16_Mono
GADD45G	0.9352	0.0648	2.66945	5.83806e-05	0.000175734	0	0.25	-0.413574	-0.682416	2.70161	-11.5076	9.78779	0.0557484	0.172388	0.0268689	0.101518	0.7748	1.98517	TRUE	CD16_Mono
DPP9	0.9352	0.0648	2.66945	8.41681e-05	0.000332047	0	0.25	-1.92654	-2.36582	1.91541	-6.29347	11.0555	0.0626941	0.338041	0.0403948	0.175029	0.901576	3.61552	TRUE	CD16_Mono
HBM	0.9352	0.0648	2.66945	2.33442e-06	7.238e-06	0	0.25	-1.20112	-1.02072	3.38495	-10.6533	11.9715	0.00438677	0.0178157	0.0040212	0.0091926	0.0750232	0.0662063	TRUE	CD16_Mono
IL16	0.935	0.065	2.66616	0.000275341	0.000209411	0	0.25	2.81761	2.41293	3.39706	-7.03649	12.1746	0.117529	0.173857	0.0831658	0.0955106	2.718	2.1168	TRUE	CD16_Mono
LRSAM1	0.935	0.065	2.66616	6.43024e-05	0.000284488	0	0.25	-2.26635	-2.95314	2.17023	-5.82596	10.9334	0.0530067	0.255677	0.0323524	0.152413	0.74635	3.06165	TRUE	CD16_Mono
NCR1	0.9348	0.0652	2.66287	1.12065e-05	2.7606e-05	0	0.25	0.661386	0.859732	3.0458	-9.57004	14.3269	0.00365564	0.0104147	0.00329007	0.00841204	0.0822718	0.293688	TRUE	CD16_Mono
PRSS57	0.9348	0.0652	2.66287	3.70852e-06	1.55696e-05	0	0.25	-1.15381	-1.00627	3.23593	-11.0742	13.4043	0.00530068	0.0169628	0.00347286	0.0115883	0.0123046	0.157281	TRUE	CD16_Mono
MT3	0.9346	0.0654	2.6596	1.81962e-06	1.05998e-05	0	0.25	-0.789587	-0.776334	2.89188	-11.7974	10.12	0.00310729	0.00914762	0.00274173	0.00746636	0.0152633	0.0977284	TRUE	CD16_Mono
SEMA3G	0.9346	0.0654	2.6596	7.20695e-06	6.19871e-05	0	0.25	-1.61639	-1.37021	3.17456	-11.4633	13.7195	0.00895631	0.0655784	0.00658015	0.0405381	0.0619521	0.682553	TRUE	CD16_Mono
ASCL1	0.9344	0.0656	2.65633	8.27359e-07	3.28562e-06	0	0.25	0.0856198	0.184175	5.36076	-12.7787	25.8286	0.00310729	0.00717808	0.00274173	0.00628351	0.00772815	0.0331989	TRUE	CD16_Mono
IKBKB	0.9344	0.0656	2.65633	0.000191617	0.000459837	0	0.25	-1.0282	-1.25358	1.74344	-4.59808	9.31829	0.086273	0.281499	0.0588558	0.185878	1.87305	4.74913	TRUE	CD16_Mono
TST	0.9344	0.0656	2.65633	4.69908e-05	0.000191658	0	0.25	-0.425929	-0.430127	2.48929	-8.3494	7.60329	0.0228477	0.168609	0.0173643	0.106315	0.324069	2.09754	TRUE	CD16_Mono
FSTL3	0.9338	0.0662	2.64658	4.3825e-05	0.000134229	0	0.25	0.0668365	0.326189	2.62285	-7.61319	9.53117	0.0403948	0.185082	0.0219338	0.0994164	0.351273	1.45464	TRUE	CD16_Mono
KRTAP5-8	0.9338	0.0662	2.64658	1.01479e-06	7.17144e-06	0	0.25	-1.08213	-1.0911	2.89668	-12.7342	9.78105	0.00127947	0.00590819	0.00109669	0.00467436	0.017716	0.070367	TRUE	CD16_Mono
HEMGN	0.9336	0.0664	2.64335	2.84475e-06	8.5744e-06	0	0.25	-0.465475	-0.170153	2.78385	-8.80596	9.44855	0.0040212	0.00979614	0.00310729	0.00754141	0.032176	0.0813103	TRUE	CD16_Mono
FAM24B	0.9336	0.0664	2.64335	2.84474e-05	0.000185063	0	0.25	-1.40791	-1.57441	2.07486	-10.4406	7.12728	0.0244928	0.112786	0.0148053	0.0656782	0.261692	1.80251	TRUE	CD16_Mono
COL9A3	0.9336	0.0664	2.64335	1.68616e-05	9.97222e-05	0	0.25	-0.742787	-0.374397	3.49304	-11.66	12.1992	0.0480716	0.169088	0.0168159	0.0770143	0.146767	0.950404	TRUE	CD16_Mono
MGP	0.9334	0.0666	2.64013	5.68898e-05	0.00104271	0	0.25	-0.356356	-0.38028	3.75508	-12.6654	13.9451	0.0162676	0.313834	0.0133431	0.0757294	0.584767	8.81762	TRUE	CD16_Mono
CYB5A	0.9332	0.0668	2.63692	0.000248903	0.00171121	0	0.25	-1.84899	-1.86116	2.02911	-9.04592	7.69555	0.11826	1.08732	0.0742095	0.348097	2.5074	18.0099	TRUE	CD16_Mono
JCHAIN	0.9332	0.0668	2.63692	3.23954e-05	0.000402153	0	0.25	0.134545	0.0847836	3.39884	-14.7525	11.8213	0.00987022	0.090182	0.00804241	0.0231106	0.162448	2.73155	TRUE	CD16_Mono
RGS17	0.9332	0.0668	2.63692	1.67975e-05	5.73926e-05	0	0.25	-1.10129	-1.23768	3.11654	-7.69073	11.2006	0.0358252	0.0820994	0.0171815	0.0546723	0.174821	0.55806	TRUE	CD16_Mono
SCT	0.9332	0.0668	2.63692	1.03366e-06	5.92826e-06	0	0.25	-1.9802	-1.90228	2.785	-13.3166	10.1046	0.00182782	0.00679082	0.00146226	0.00490852	0.00675536	0.0633566	TRUE	CD16_Mono
C19orf33	0.933	0.067	2.63371	7.88019e-06	3.91992e-05	0	0.25	-0.600382	-0.746376	2.65044	-9.45145	10.5545	0.00383842	0.0319693	0.00329007	0.0232127	0.0495961	0.40428	TRUE	CD16_Mono
TNNT3	0.933	0.067	2.63371	3.92387e-06	1.07214e-05	0	0.25	0.286334	0.671259	4.04193	-10.0147	16.6181	0.0104186	0.0241506	0.00639737	0.0156052	0.0350641	0.103893	TRUE	CD16_Mono
NPW	0.933	0.067	2.63371	8.45883e-06	4.29167e-05	0	0.25	-1.4706	-1.43554	2.67168	-10.4138	8.91742	0.0131603	0.0656575	0.00968744	0.044513	0.123647	0.411849	TRUE	CD16_Mono
TENT5A	0.9328	0.0672	2.63052	0.000885671	0.00027986	0	0.25	2.02589	1.89555	1.7739	-2.91082	11.9637	0.377443	0.277036	0.209468	0.139795	10.4173	2.86553	TRUE	CD16_Mono
HLA-DMA	0.9328	0.0672	2.63052	0.000941621	0.000513203	0	0.25	1.8823	1.9831	2.07208	-5.51623	9.26155	0.337048	0.358225	0.199781	0.179997	8.62524	5.18208	TRUE	CD16_Mono
TOP3B	0.9326	0.0674	2.62733	2.69702e-05	7.33569e-05	0	0.25	-1.27925	-1.45179	1.47358	-5.19511	10.0025	0.0212027	0.0745272	0.0144398	0.0534384	0.315481	0.767648	TRUE	CD16_Mono
XAF1	0.9326	0.0674	2.62733	0.000253472	0.000292763	0	0.25	1.75383	1.68768	2.79079	-7.9668	11.8154	0.107111	0.120498	0.0824347	0.0773115	3.20465	3.39311	TRUE	CD16_Mono
LRRC32	0.9324	0.0676	2.62415	1.11416e-05	0.000105488	0	0.25	-1.13113	-1.00758	3.24351	-9.96667	11.0108	0.0131603	0.084273	0.00767684	0.0526758	0.0866232	1.22653	TRUE	CD16_Mono
APBB1IP	0.9324	0.0676	2.62415	0.000828156	0.000479554	0	0.25	2.65421	2.38989	2.99267	-6.35242	12.0495	0.294826	0.245036	0.210748	0.136256	9.22333	4.77907	TRUE	CD16_Mono
JSRP1	0.9324	0.0676	2.62415	1.08606e-05	6.48671e-05	0	0.25	-1.91176	-1.56262	2.95989	-9.62221	9.38622	0.0270517	0.132432	0.0131603	0.0750089	0.0909175	0.679524	TRUE	CD16_Mono
CCL22	0.9322	0.0678	2.62099	3.33074e-06	9.4712e-06	0	0.25	-0.707681	-0.516242	3.3628	-11.1537	14.0559	0.00566624	0.0173833	0.00475233	0.0126811	0.0336122	0.0957606	TRUE	CD16_Mono
IL4I1	0.9322	0.0678	2.62099	2.16156e-05	7.6412e-05	0	0.25	-0.580355	-0.349034	3.20249	-9.41254	11.8226	0.0433193	0.142984	0.0186438	0.0721388	0.20761	0.791389	TRUE	CD16_Mono
MALT1	0.932	0.068	2.61782	0.000207494	0.000578171	0	0.25	-1.40132	-1.62567	1.80661	-5.9739	9.26841	0.09724	0.360104	0.067081	0.210523	2.22595	5.77451	TRUE	CD16_Mono
RACGAP1	0.932	0.068	2.61782	3.3539e-05	0.000220451	0	0.25	-1.61465	-1.3654	2.99868	-11.5374	7.82307	0.0407604	0.229292	0.0232133	0.117883	0.473126	2.47132	TRUE	CD16_Mono
SNCA	0.932	0.068	2.61782	5.67137e-05	9.13677e-05	0	0.25	0.295067	0.204837	2.71988	-7.65567	9.29273	0.0374703	0.0919537	0.0235789	0.0578936	0.505159	0.822407	TRUE	CD16_Mono
LRP1	0.9318	0.0682	2.61467	0.000199396	0.000157708	0	0.25	1.53591	1.25352	2.46392	-4.59379	11.4026	0.114422	0.224266	0.0740267	0.112031	2.34274	1.70826	TRUE	CD16_Mono
MIA	0.9318	0.0682	2.61467	4.08476e-06	1.23523e-05	0	0.25	-0.985816	-1.01995	3.05761	-8.72517	14.0595	0.00731127	0.0213286	0.0060318	0.016656	0.0652115	0.133426	TRUE	CD16_Mono
EPGN	0.9318	0.0682	2.61467	2.53475e-06	7.49514e-06	0	0.25	-0.784389	-1.09054	2.58246	-8.26093	11.0954	0.00347286	0.00867925	0.00310729	0.00750839	0.037262	0.0752301	TRUE	CD16_Mono
MGMT	0.9316	0.0684	2.61153	0.000339368	0.000910636	0	0.25	-1.38549	-1.56946	1.15634	-4.21983	7.87489	0.214586	0.685116	0.0968744	0.316016	3.61	9.54541	TRUE	CD16_Mono
OTUD1	0.9316	0.0684	2.61153	0.000273379	0.000126821	0	0.25	1.79698	1.91263	2.04292	-8.1297	10.4669	0.104734	0.14525	0.0751234	0.0955826	2.82426	1.33986	TRUE	CD16_Mono
LAG3	0.9314	0.0686	2.6084	2.15064e-05	7.48762e-05	0	0.25	0.189086	0.359546	2.7661	-8.05117	9.86828	0.0106014	0.0311257	0.00767684	0.0241734	0.115878	0.732114	TRUE	CD16_Mono
MFNG	0.9314	0.0686	2.6084	0.00017532	0.000119934	0	0.25	2.23066	1.92691	2.62386	-7.58266	9.82368	0.0583073	0.0754008	0.0517273	0.0523756	1.78713	1.13334	TRUE	CD16_Mono
LTC4S	0.9314	0.0686	2.6084	2.0708e-05	0.00011979	0	0.25	-1.39214	-1.38405	2.72556	-10.0258	8.52353	0.0237616	0.116921	0.0157192	0.07796	0.176372	1.26444	TRUE	CD16_Mono
THBS1	0.9312	0.0688	2.60527	0.000212677	0.000482882	0	0.25	-0.128898	-0.246776	2.4531	-9.21162	10.127	0.0656187	0.300628	0.0422226	0.150132	1.63666	4.70189	TRUE	CD16_Mono
MSRA	0.9312	0.0688	2.60527	0.00036313	0.00157397	0	0.25	-1.48264	-1.72288	2.06755	-6.85921	8.86835	0.207275	1.20822	0.106196	0.364954	3.96996	16.1253	TRUE	CD16_Mono
CRHBP	0.9312	0.0688	2.60527	2.16592e-05	0.000449312	0	0.25	-0.389823	-0.173274	3.31528	-12.3436	11.1535	0.00932188	0.144146	0.00749406	0.0578485	0.268269	4.54386	TRUE	CD16_Mono
SMPD3	0.9312	0.0688	2.60527	2.10204e-05	9.96104e-05	0	0.25	-1.08108	-0.898352	3.64448	-9.91572	17.1746	0.0566624	0.201109	0.0217511	0.0937423	0.275335	1.0175	TRUE	CD16_Mono
UAP1	0.9308	0.0692	2.59904	6.70444e-05	0.00037663	0	0.25	-1.81021	-1.93793	1.71486	-7.78655	6.29075	0.0475233	0.269547	0.0279656	0.151276	0.593816	3.83223	TRUE	CD16_Mono
DNAAF1	0.9308	0.0692	2.59904	9.16189e-05	9.71836e-05	0	0.25	1.41359	0.813758	3.06176	-5.97346	12.5395	0.0438676	0.130868	0.0319868	0.0838352	0.789387	1.03614	TRUE	CD16_Mono
PNOC	0.9308	0.0692	2.59904	1.03763e-05	3.85333e-05	0	0.25	-0.236732	0.120173	3.28082	-9.83169	11.8346	0.0175471	0.0544519	0.0102358	0.036275	0.0907338	0.38958	TRUE	CD16_Mono
APOM	0.9308	0.0692	2.59904	4.33108e-05	0.000289745	0	0.25	-0.277212	-0.175924	2.99342	-10.243	9.97077	0.0276001	0.237737	0.0180954	0.113776	0.436983	2.98276	TRUE	CD16_Mono
HEG1	0.9308	0.0692	2.59904	0.000143977	0.000413847	0	0.25	-0.158621	-0.495978	2.6068	-6.74646	9.82232	0.0831657	0.319292	0.0530068	0.153899	1.75313	3.93474	TRUE	CD16_Mono
RCSD1	0.9306	0.0694	2.59594	0.000573938	0.00028676	0	0.25	3.17391	2.46046	3.1394	-4.77953	12.4485	0.211113	0.160351	0.161579	0.098936	6.30172	3.14449	TRUE	CD16_Mono
NPLOC4	0.9306	0.0694	2.59594	0.000117489	0.00063949	0	0.25	-2.38352	-2.90292	2.07558	-5.98685	9.48068	0.0785962	0.469201	0.0466094	0.255135	1.5156	6.91849	TRUE	CD16_Mono
IFI27	0.9306	0.0694	2.59594	5.20981e-05	0.00102963	0	0.25	1.22533	0.591309	4.53495	-12.7593	16.5119	0.0237616	0.360032	0.0144398	0.0740632	0.789384	11.3765	TRUE	CD16_Mono
APOLD1	0.9304	0.0696	2.59285	0.000103556	0.0003093	0	0.25	-0.564764	-0.735461	2.60943	-7.95308	10.3467	0.0859075	0.382156	0.036922	0.153161	0.752045	3.33743	TRUE	CD16_Mono
CRYGD	0.9302	0.0698	2.58977	4.45454e-07	2.30178e-06	0	0.25	-0.65315	0.106647	3.88859	-12.2771	13.243	0.00091391	0.00446116	0.000731128	0.00394183	0.00121221	0.0213583	TRUE	CD16_Mono
CCNB2	0.9302	0.0698	2.58977	6.43405e-06	2.51218e-05	0	0.25	-1.20829	-1.12822	2.98297	-9.36218	10.4855	0.00895631	0.042941	0.00584902	0.0336271	0.0255532	0.263386	TRUE	CD16_Mono
NLRC5	0.9302	0.0698	2.58977	0.000139075	0.000235359	0	0.25	-0.0814908	-0.535871	2.42521	-6.11663	10.5667	0.0848108	0.210517	0.0500823	0.117456	1.5533	2.64723	TRUE	CD16_Mono
QPRT	0.9302	0.0698	2.58977	8.44662e-05	0.000315402	0	0.25	-0.646302	-0.76281	2.45171	-6.99533	9.11869	0.0469749	0.228456	0.0338147	0.131482	0.872308	3.31664	TRUE	CD16_Mono
WDFY2	0.93	0.07	2.58669	0.000417017	0.00101016	0	0.25	-0.505708	-0.827713	2.23541	-6.088	10.5934	0.246756	0.813926	0.129592	0.300615	5.37545	9.99081	TRUE	CD16_Mono
TWISTNB	0.9298	0.0702	2.58362	0.000424883	0.000213024	0	0.25	1.69786	1.81825	1.86268	-5.9203	8.81847	0.148054	0.113692	0.110766	0.0824272	4.60826	2.14845	TRUE	CD16_Mono
TP53I11	0.9298	0.0702	2.58362	5.44242e-05	0.000116178	0	0.25	-0.0116666	-0.26051	2.53816	-6.62397	9.04172	0.0637909	0.16024	0.0283312	0.0853813	0.665537	1.21425	TRUE	CD16_Mono
RIDA	0.9298	0.0702	2.58362	6.53966e-05	0.000538553	0	0.25	-1.42766	-1.39071	2.60165	-9.57431	9.93891	0.034363	0.35472	0.0272345	0.163783	0.67631	5.88486	TRUE	CD16_Mono
TMEM176A	0.9296	0.0704	2.58056	0.000173081	0.000278773	0	0.25	1.49831	1.45716	2.90512	-10.2538	14.1818	0.0769512	0.172634	0.0555657	0.0949762	2.00814	2.8279	TRUE	CD16_Mono
KLRD1	0.9296	0.0704	2.58056	0.000191749	0.00147415	0	0.25	-1.24309	-1.1198	3.11249	-13.0341	12.644	0.0725644	0.28344	0.0431365	0.149492	2.06868	14.019	TRUE	CD16_Mono
ETV3	0.9296	0.0704	2.58056	3.81386e-05	0.000108989	0	0.25	-1.38344	-1.45608	1.47314	-6.96682	8.69931	0.0252239	0.0905675	0.0215683	0.0673444	0.430968	1.15548	TRUE	CD16_Mono
RND1	0.9296	0.0704	2.58056	1.11471e-05	4.84187e-05	0	0.25	-1.146	-1.01888	2.76783	-11.2401	14.9997	0.011698	0.0623074	0.00932188	0.0462842	0.101856	0.53403	TRUE	CD16_Mono
IQGAP2	0.9294	0.0706	2.57751	0.000572601	0.00118755	0	0.25	-0.540706	-0.858177	2.09667	-6.15222	7.26168	0.271249	0.776681	0.150978	0.300858	6.22671	12.093	TRUE	CD16_Mono
UBE2S	0.9294	0.0706	2.57751	0.000210837	0.000353975	0	0.25	2.01813	1.52434	4.00974	-12.6761	16.8274	0.0970574	0.187469	0.0714677	0.111971	2.22287	3.25499	TRUE	CD16_Mono
SGPP1	0.9294	0.0706	2.57751	0.000144429	0.000642065	0	0.25	-1.56196	-1.5977	2.25596	-8.40857	7.63557	0.0665325	0.328853	0.0517273	0.18556	1.53409	6.43299	TRUE	CD16_Mono
AKNA	0.9292	0.0708	2.57446	0.000376811	0.000335677	0	0.25	1.81981	1.50367	2.77038	-5.50566	12.5279	0.138915	0.206081	0.105465	0.112296	4.41084	3.57326	TRUE	CD16_Mono
GPR55	0.929	0.071	2.57143	8.67433e-06	2.44455e-05	0	0.25	-0.587306	-0.272595	3.45318	-8.87536	13.4666	0.0277829	0.0507585	0.0104186	0.0318439	0.117494	0.240952	TRUE	CD16_Mono
HIST1H2BC	0.929	0.071	2.57143	5.63803e-05	0.000122492	0	0.25	0.287688	0.24661	2.57376	-6.40402	9.62361	0.0484372	0.187578	0.0286968	0.10213	0.659268	1.28937	TRUE	CD16_Mono
FLNA	0.929	0.071	2.57143	0.001055	0.000575584	0	0.25	2.26422	1.75967	2.76035	-6.98738	14.7357	0.331016	0.280468	0.236885	0.160036	10.9274	5.82693	TRUE	CD16_Mono
PYGM	0.929	0.071	2.57143	6.20721e-06	1.98777e-05	0	0.25	-1.36468	-1.34002	2.60908	-8.50304	13.5442	0.0102358	0.0354426	0.0071285	0.0219698	0.0819312	0.21082	TRUE	CD16_Mono
SYNGR1	0.9288	0.0712	2.5684	4.31588e-05	0.000127493	0	0.25	-1.16162	-1.36134	1.90296	-7.02667	6.46543	0.0283312	0.11961	0.0173643	0.0764799	0.277334	1.37415	TRUE	CD16_Mono
MYOM2	0.9288	0.0712	2.5684	4.19888e-05	0.000194447	0	0.25	-1.5171	-1.51526	2.64977	-9.84686	12.3291	0.0667154	0.239834	0.0252239	0.116496	0.413629	2.08999	TRUE	CD16_Mono
PLK2	0.9288	0.0712	2.5684	0.000145892	0.000194385	0	0.25	1.11188	0.628564	2.89549	-8.94681	12.8647	0.0762201	0.148953	0.0447816	0.0949822	1.30652	1.8746	TRUE	CD16_Mono
MFAP5	0.9286	0.0714	2.56538	7.53321e-06	1.32326e-05	0	0.25	-0.149177	-0.115701	2.82251	-9.96333	11.271	0.0113325	0.0207882	0.00859075	0.0160946	0.0837306	0.148484	TRUE	CD16_Mono
PFKFB3	0.9286	0.0714	2.56538	0.000381402	0.000768796	0	0.25	-0.398578	-0.783886	2.39308	-6.17418	9.8254	0.22994	0.667902	0.081338	0.23116	3.058	7.41063	TRUE	CD16_Mono
ELAVL4	0.9284	0.0716	2.56237	1.92444e-05	5.32755e-05	0	0.25	0.169687	0.436192	3.86632	-8.88784	22.7145	0.0466094	0.10804	0.0160848	0.0611299	0.161735	0.540003	TRUE	CD16_Mono
IL18	0.9284	0.0716	2.56237	0.000192551	0.000353712	0	0.25	0.9518	1.22865	2.28005	-6.99231	8.87495	0.0696399	0.193993	0.0539207	0.0962551	2.04582	3.55278	TRUE	CD16_Mono
MMP19	0.9284	0.0716	2.56237	1.33766e-05	2.77585e-05	0	0.25	-0.363225	-0.579312	2.80235	-11.7901	10.8354	0.00676293	0.0167047	0.00511789	0.0122308	0.0820426	0.279409	TRUE	CD16_Mono
ZC3H18	0.9284	0.0716	2.56237	0.000146958	0.00031723	0	0.25	-1.09096	-1.32767	1.34764	-4.6378	9.26881	0.073661	0.212359	0.050265	0.148718	1.61939	3.58716	TRUE	CD16_Mono
SPINK1	0.9282	0.0718	2.55936	2.60746e-05	0.000586076	0	0.25	0.678963	0.636965	3.66195	-14.1143	15.0119	0.0104186	0.232256	0.00639737	0.0213693	0.293476	4.78836	TRUE	CD16_Mono
IL13RA1	0.9282	0.0718	2.55936	0.000133189	0.000225306	0	0.25	-0.383446	-1.00172	2.32812	-6.319	9.87079	0.0742094	0.163533	0.0422226	0.119093	1.12889	2.23866	TRUE	CD16_Mono
NTNG2	0.9282	0.0718	2.55936	1.82958e-05	7.16619e-05	0	0.25	-1.11429	-0.90845	3.29816	-9.05912	12.8105	0.0394809	0.154279	0.0162676	0.0749968	0.185094	0.757221	TRUE	CD16_Mono
SHMT1	0.9282	0.0718	2.55936	9.38133e-05	0.000597086	0	0.25	-1.98408	-2.07898	2.25435	-6.91725	8.73731	0.0478888	0.412401	0.0321696	0.224117	0.85825	6.14998	TRUE	CD16_Mono
IL3RA	0.928	0.072	2.55637	0.000442424	0.000148535	0	0.25	2.24552	1.90968	2.57337	-4.28935	13.3466	0.139463	0.0986777	0.115335	0.0757744	5.46617	1.56945	TRUE	CD16_Mono
ZNF331	0.928	0.072	2.55637	0.000202383	0.000941045	0	0.25	-1.42439	-1.42951	2.3175	-9.49468	7.93643	0.116615	0.399972	0.052824	0.181835	1.77843	9.40391	TRUE	CD16_Mono
PIK3R6	0.928	0.072	2.55637	2.58792e-05	2.83903e-05	0	0.25	1.16102	1.17089	2.879	-6.15138	14.0756	0.0405776	0.0490533	0.0177298	0.0327985	0.36324	0.286713	TRUE	CD16_Mono
INSIG1	0.9278	0.0722	2.55338	0.000597431	0.000246768	0	0.25	2.34823	2.12508	2.30032	-5.40308	11.8689	0.212392	0.202353	0.15902	0.120251	6.73871	2.49208	TRUE	CD16_Mono
ZNF185	0.9278	0.0722	2.55338	3.236e-05	7.76097e-05	0	0.25	-0.254341	-0.423884	2.36892	-5.5645	8.82779	0.034363	0.119943	0.0206544	0.0739221	0.365899	0.850333	TRUE	CD16_Mono
TIMP2	0.9278	0.0722	2.55338	0.000336547	0.000281683	0	0.25	1.66969	1.22887	2.51609	-4.0118	11.1031	0.169257	0.301639	0.104186	0.140024	3.59025	3.08612	TRUE	CD16_Mono
PRKCB	0.9278	0.0722	2.55338	0.00113574	0.000504075	0	0.25	3.58746	3.4548	3.4899	-5.51121	16.5049	0.386216	0.288405	0.229757	0.132803	11.5056	4.97229	TRUE	CD16_Mono
OLFML2A	0.9278	0.0722	2.55338	9.88518e-06	5.26595e-05	0	0.25	-1.49855	-1.15779	3.14501	-9.05504	11.4245	0.0137086	0.0696801	0.0104186	0.0438045	0.0627421	0.573977	TRUE	CD16_Mono
SRARP	0.9276	0.0724	2.55039	4.79091e-06	4.81659e-05	0	0.25	-0.95632	-0.706835	3.15432	-13.9963	10.9203	0.00694571	0.0425587	0.00475233	0.0272296	0.0450719	0.442427	TRUE	CD16_Mono
PTCRA	0.9276	0.0724	2.55039	2.99842e-06	6.01799e-06	0	0.25	-0.442742	-0.398421	2.99001	-11.9926	13.0498	0.00438677	0.0105167	0.00365564	0.00762247	0.0220294	0.0680062	TRUE	CD16_Mono
TSPAN2	0.9276	0.0724	2.55039	2.18107e-05	9.61008e-05	0	0.25	-1.03491	-0.915462	2.76558	-9.19995	7.93783	0.0272345	0.106763	0.0144398	0.0671132	0.16795	1.00943	TRUE	CD16_Mono
TSPYL2	0.9276	0.0724	2.55039	0.000470221	0.000715441	0	0.25	0.656241	0.836391	2.37799	-7.50706	9.1548	0.179858	0.244039	0.117894	0.147664	5.01328	6.90415	TRUE	CD16_Mono
CFAP97D1	0.9272	0.0728	2.54445	4.06594e-06	3.06797e-05	0	0.25	-0.692589	-0.356839	4.91472	-12.1783	19.8908	0.0146226	0.0728009	0.00822519	0.0497727	0.0326326	0.333821	TRUE	CD16_Mono
MYZAP	0.9272	0.0728	2.54445	1.40983e-05	8.02939e-05	0	0.25	-1.32377	-0.769243	3.74273	-10.9019	12.9556	0.0531895	0.184139	0.0177298	0.0814155	0.167063	0.834682	TRUE	CD16_Mono
NEK6	0.927	0.073	2.54149	0.000106503	0.000300863	0	0.25	-1.2843	-1.39501	2.47688	-7.16202	9.19438	0.078779	0.365643	0.0380186	0.156364	0.91201	3.10938	TRUE	CD16_Mono
LDLR	0.927	0.073	2.54149	0.000142948	0.000339931	0	0.25	-0.420427	-0.971964	2.52922	-6.82676	11.1517	0.0712849	0.302594	0.040212	0.149471	1.12816	3.71	TRUE	CD16_Mono
ACSF3	0.9266	0.0734	2.5356	0.000100165	0.000292526	0	0.25	-1.57433	-1.96358	1.28637	-4.44822	8.37083	0.0605008	0.218159	0.0374703	0.140375	0.938797	2.77614	TRUE	CD16_Mono
PREX1	0.9266	0.0734	2.5356	0.000440353	0.000387394	0	0.25	1.66648	1.18642	3.00618	-5.62501	13.3874	0.211297	0.382574	0.123012	0.153788	5.23131	4.24155	TRUE	CD16_Mono
SLC12A5	0.9264	0.0736	2.53266	5.06733e-06	1.89691e-05	0	0.25	-1.59263	-1.19137	3.27865	-10.3175	12.2563	0.011698	0.037923	0.00859075	0.0257765	0.0353661	0.18582	TRUE	CD16_Mono
CMTM2	0.9264	0.0736	2.53266	1.04661e-05	3.28381e-05	0	0.25	-0.764062	-0.776736	2.75961	-9.65704	7.85547	0.00420398	0.0251238	0.00383842	0.0205798	0.0928198	0.346598	TRUE	CD16_Mono
NFATC1	0.9264	0.0736	2.53266	0.000163528	0.000263488	0	0.25	-0.0206371	-0.544545	2.58345	-6.11179	11.5941	0.124292	0.289263	0.0643392	0.13377	2.02789	2.87803	TRUE	CD16_Mono
SLC39A11	0.9262	0.0738	2.52973	0.000233374	0.000979212	0	0.25	-2.31587	-3.4374	3.0959	-7.38307	11.7514	0.223177	0.792805	0.0658015	0.307652	2.54616	10.2564	TRUE	CD16_Mono
SLC16A7	0.9262	0.0738	2.52973	0.000237298	0.000883704	0	0.25	-0.696698	-0.936656	2.60021	-6.48397	9.88632	0.131969	0.557657	0.0738439	0.236186	2.53206	8.63005	TRUE	CD16_Mono
SPRY1	0.926	0.074	2.52681	5.24756e-05	0.00031449	0	0.25	-1.32333	-1.33385	2.28114	-9.08085	8.36695	0.0356425	0.224094	0.0228477	0.126085	0.668013	3.31375	TRUE	CD16_Mono
SH3BP1	0.926	0.074	2.52681	0.000264796	9.40999e-05	0	0.25	3.31376	3.92863	2.7344	-4.52635	10.0094	0.105648	0.0873143	0.0875525	0.055651	3.00182	0.976156	TRUE	CD16_Mono
DRAXIN	0.926	0.074	2.52681	2.1439e-05	4.23747e-05	0	0.25	0.318786	0.50191	2.67122	-8.00325	13.6229	0.0266862	0.0691248	0.0146226	0.0428858	0.240191	0.419983	TRUE	CD16_Mono
NUSAP1	0.926	0.074	2.52681	2.3409e-05	8.90383e-05	0	0.25	-1.77457	-1.83731	2.13702	-7.00277	11.8629	0.028514	0.128708	0.0140742	0.0804758	0.195686	0.997845	TRUE	CD16_Mono
IRF8	0.9258	0.0742	2.52389	0.000251398	0.000205603	0	0.25	2.57908	2.31379	2.90699	-7.63529	15.0717	0.11296	0.118697	0.0859075	0.0742523	3.20157	2.25623	TRUE	CD16_Mono
TOP2A	0.9258	0.0742	2.52389	1.14219e-05	4.55037e-05	0	0.25	-0.650421	-0.414795	3.2859	-8.43454	12.7676	0.0212027	0.085655	0.0137086	0.0581578	0.130268	0.504126	TRUE	CD16_Mono
ATF3	0.9258	0.0742	2.52389	0.000834835	0.000826274	0	0.25	1.57838	1.14155	3.06766	-6.35392	14.3992	0.316395	0.53742	0.170536	0.185401	7.84295	7.83363	TRUE	CD16_Mono
MT1X	0.9254	0.0746	2.51809	0.000360561	0.00155	0	0.25	0.705908	0.310015	3.85603	-14.7666	16.0285	0.106379	0.578594	0.0663498	0.178799	3.45064	13.4467	TRUE	CD16_Mono
CES2	0.9254	0.0746	2.51809	6.15287e-05	0.000236508	0	0.25	-1.57474	-1.60049	1.54574	-6.75021	7.07768	0.0383842	0.207408	0.0268689	0.129876	0.61167	2.65552	TRUE	CD16_Mono
FOXP3	0.9254	0.0746	2.51809	7.90121e-06	4.94888e-05	0	0.25	-0.632362	0.162798	3.55781	-9.97346	10.1054	0.0233961	0.0946507	0.0120636	0.0635106	0.0694588	0.532019	TRUE	CD16_Mono
AZU1	0.9252	0.0748	2.51519	6.50783e-06	6.02833e-06	0	0.25	1.21329	1.2063	2.36076	-6.83897	10.0232	0.00475233	0.0100393	0.0040212	0.00761947	0.0528333	0.0608021	TRUE	CD16_Mono
NIBAN3	0.9248	0.0752	2.50943	2.19744e-05	8.72606e-05	0	0.25	-0.791853	-0.757439	3.07312	-11.7809	17.1114	0.012612	0.0519235	0.00987022	0.0330417	0.12273	0.70708	TRUE	CD16_Mono
EGR1	0.9246	0.0754	2.50655	0.00123453	0.0012156	0	0.25	1.21808	0.902241	2.85243	-9.38664	12.1638	0.410526	0.67961	0.187717	0.244147	10.5197	11.4367	TRUE	CD16_Mono
ZEB2	0.9244	0.0756	2.50369	0.00271278	0.00102214	0	0.25	2.73288	2.14277	2.8044	-4.80549	13.1123	0.814484	0.592546	0.431183	0.24204	28.7225	9.82266	TRUE	CD16_Mono
KIF14	0.9244	0.0756	2.50369	1.66887e-05	4.07864e-05	0	0.25	0.0127737	0.0930099	3.31646	-8.68864	15.7039	0.0248583	0.0723925	0.0129775	0.0503552	0.16758	0.414484	TRUE	CD16_Mono
AOAH	0.9242	0.0758	2.50083	0.000748391	0.000362537	0	0.25	2.73847	2.38845	3.09752	-5.42449	13.2606	0.295375	0.261381	0.177847	0.126415	8.53386	4.18641	TRUE	CD16_Mono
CENPF	0.9238	0.0762	2.49513	1.38641e-05	5.5716e-05	0	0.25	-1.51635	-1.33604	2.65386	-8.14967	15.4295	0.0246756	0.0910595	0.0133431	0.0606345	0.129311	0.646063	TRUE	CD16_Mono
B3GNT5	0.9238	0.0762	2.49513	6.44901e-05	0.000122191	0	0.25	-0.224361	-0.561541	2.2957	-5.7904	9.88185	0.0615975	0.165206	0.0308901	0.0994104	0.667817	1.33161	TRUE	CD16_Mono
ENG	0.9236	0.0764	2.4923	7.87555e-05	0.000434345	0	0.25	-0.502286	-0.498366	3.06596	-8.71049	10.9407	0.0626942	0.266671	0.0361908	0.128054	0.838221	4.6035	TRUE	CD16_Mono
RSAD2	0.9236	0.0764	2.4923	6.55165e-05	5.43931e-05	0	0.25	1.54206	1.23787	2.49276	-5.6015	9.91579	0.0352769	0.0701554	0.0268689	0.0475541	0.690849	0.570853	TRUE	CD16_Mono
MSR1	0.9236	0.0764	2.4923	0.000435893	0.000461689	0	0.25	2.16568	1.14597	3.85428	-6.2583	15.4321	0.216963	0.293774	0.115153	0.143149	4.96976	4.42965	TRUE	CD16_Mono
DNAJB4	0.9236	0.0764	2.4923	0.00053521	0.000557823	0	0.25	0.785177	0.994652	2.35177	-9.91088	8.47464	0.212941	0.32427	0.133065	0.166019	5.26676	4.83943	TRUE	CD16_Mono
PRKX	0.9234	0.0766	2.48947	0.000175243	0.000558096	0	0.25	-0.949465	-1.10765	2.16747	-6.88013	7.57971	0.0935843	0.390107	0.061232	0.182081	2.21005	6.14812	TRUE	CD16_Mono
STEAP4	0.9234	0.0766	2.48947	1.16842e-05	2.73708e-05	0	0.25	-0.432639	-0.304912	2.66179	-8.30639	10.1815	0.0160848	0.0327831	0.010053	0.025065	0.0772342	0.28993	TRUE	CD16_Mono
STX8	0.9232	0.0768	2.48664	0.000501631	0.00119211	0	0.25	-1.14617	-1.2973	1.50371	-4.16544	7.8521	0.240724	0.73988	0.140925	0.345098	5.69962	11.9393	TRUE	CD16_Mono
EHD3	0.9232	0.0768	2.48664	2.56687e-05	0.000185005	0	0.25	-0.472135	-0.382251	2.80655	-10.579	9.45635	0.0281484	0.1147	0.0175471	0.0679988	0.372002	1.80862	TRUE	CD16_Mono
HAMP	0.9232	0.0768	2.48664	3.10286e-06	6.54646e-06	0	0.25	-0.341333	-0.206415	2.87933	-12.1624	10.294	0.00438677	0.00958898	0.00274173	0.00713312	0.0236011	0.0636505	TRUE	CD16_Mono
VCL	0.923	0.077	2.48382	0.000378108	0.000991393	0	0.25	-0.672292	-0.83079	1.92097	-6.66668	9.92244	0.167977	0.654187	0.106745	0.281395	4.0167	10.0528	TRUE	CD16_Mono
NUDT4	0.923	0.077	2.48382	0.000197001	0.000742186	0	0.25	-1.43333	-1.47675	1.67447	-6.43599	4.78226	0.0996162	0.473533	0.0696399	0.239653	2.30136	7.59168	TRUE	CD16_Mono
HPGD	0.9228	0.0772	2.48101	6.56049e-05	0.000203796	0	0.25	-0.840959	-1.01338	2.14886	-9.1662	9.35088	0.044416	0.154621	0.0352769	0.0973059	1.27166	2.18451	TRUE	CD16_Mono
FDXACB1	0.9226	0.0774	2.47821	2.27511e-05	5.70858e-05	0	0.25	0.191426	0.701472	2.41609	-9.39256	8.28119	0.0270517	0.106535	0.0160848	0.0692687	0.229659	0.602457	TRUE	CD16_Mono
PCOLCE	0.9222	0.0778	2.47262	1.76697e-05	5.454e-05	0	0.25	-0.956521	-1.11621	2.04909	-8.11794	5.88523	0.0148053	0.0669159	0.00968744	0.0480345	0.183239	0.565181	TRUE	CD16_Mono
ATP1B3	0.9222	0.0778	2.47262	0.00184974	0.00114975	0	0.25	1.58587	1.50354	1.82918	-5.30013	10.0809	0.568449	0.505667	0.359349	0.240713	19.0636	11.1789	TRUE	CD16_Mono
WNK1	0.9222	0.0778	2.47262	0.000533849	0.00211655	0	0.25	-1.35048	-1.29698	1.88751	-7.23751	7.2901	0.202157	1.14491	0.125571	0.385041	5.08115	22.9372	TRUE	CD16_Mono
FKBP5	0.9222	0.0778	2.47262	0.00259041	0.00417129	0	0.25	0.367218	0.240366	2.69539	-8.16463	10.0641	0.715961	2.28849	0.400475	0.440551	26.2308	39.7426	TRUE	CD16_Mono
BEX1	0.922	0.078	2.46984	6.81252e-06	2.70992e-05	0	0.25	-0.624275	-0.671048	2.32231	-8.78334	8.88135	0.00511789	0.0155849	0.00456955	0.0128402	0.0801327	0.291558	TRUE	CD16_Mono
POLA2	0.922	0.078	2.46984	4.08527e-05	0.000105141	0	0.25	-1.09815	-1.26434	2.06034	-6.68311	9.71046	0.0495339	0.155493	0.0246756	0.0855194	0.459802	1.1323	TRUE	CD16_Mono
CAVIN2	0.922	0.078	2.46984	5.98981e-05	0.000302598	0	0.25	0.312935	0.500782	2.86063	-10.1827	11.8451	0.0233961	0.13912	0.0186438	0.0715534	0.741917	2.95334	TRUE	CD16_Mono
BANP	0.922	0.078	2.46984	0.000163366	0.00042086	0	0.25	-1.10911	-1.52305	1.93841	-6.27121	11.6091	0.125388	0.446241	0.0599525	0.205425	1.82928	4.66403	TRUE	CD16_Mono
TNFRSF12A	0.9218	0.0782	2.46706	3.33435e-05	0.00020415	0	0.25	-0.899653	-1.05477	2.48367	-11.0066	9.669	0.0244928	0.142262	0.0182782	0.0823371	0.371516	1.94655	TRUE	CD16_Mono
TUBGCP3	0.9216	0.0784	2.46429	0.000127336	0.000529331	0	0.25	-1.67178	-2.04452	1.97191	-7.49575	10.8551	0.0696399	0.384411	0.046975	0.210181	1.18871	5.39402	TRUE	CD16_Mono
DUSP5	0.9216	0.0784	2.46429	0.000185226	0.000317462	0	0.25	0.698637	0.26498	2.81765	-7.67612	11.0691	0.0740267	0.177443	0.0614147	0.104025	2.18933	3.08643	TRUE	CD16_Mono
NLRP1	0.9216	0.0784	2.46429	0.000261202	0.000257009	0	0.25	1.94277	1.20268	3.42533	-6.79318	14.6283	0.111863	0.162891	0.0736611	0.097462	2.70673	2.6539	TRUE	CD16_Mono
ICAM1	0.9212	0.0788	2.45876	0.000193049	0.000153018	0	0.25	1.63143	1.24989	2.71113	-6.69006	13.3423	0.0685431	0.111865	0.0553829	0.0641771	1.98641	1.63606	TRUE	CD16_Mono
EZR	0.9212	0.0788	2.45876	0.000714442	0.00177103	0	0.25	-1.00928	-1.14535	1.50065	-6.29931	6.6162	0.335403	0.878817	0.183513	0.379214	8.97008	17.8454	TRUE	CD16_Mono
SORD	0.9212	0.0788	2.45876	6.66547e-05	0.000330096	0	0.25	-0.988098	-0.929338	2.43241	-6.61773	7.40176	0.0396637	0.258504	0.0283312	0.148988	0.723387	3.32062	TRUE	CD16_Mono
RFTN1	0.9212	0.0788	2.45876	0.000235155	0.000412275	0	0.25	0.196974	-0.253531	2.77629	-6.42923	11.5244	0.135076	0.314067	0.0754889	0.146505	2.46302	3.80682	TRUE	CD16_Mono
HIST1H2BD	0.921	0.079	2.45601	0.000155338	0.000171172	0	0.25	0.599362	0.380707	2.43805	-8.58915	12.3106	0.0749405	0.206955	0.044416	0.116072	1.43489	1.77344	TRUE	CD16_Mono
DISC1	0.921	0.079	2.45601	0.000213483	0.000353865	0	0.25	-0.127585	-0.303752	3.07953	-7.65925	14.5982	0.162676	0.357021	0.0614147	0.152987	2.12245	3.62503	TRUE	CD16_Mono
SLC6A6	0.921	0.079	2.45601	0.000214426	0.000483213	0	0.25	-0.39074	-0.545516	2.1984	-6.68969	13.8866	0.169439	0.607318	0.0820691	0.206404	2.74977	5.31847	TRUE	CD16_Mono
PIP5K1C	0.921	0.079	2.45601	7.84209e-05	0.000210882	0	0.25	-1.27284	-1.52461	1.7179	-6.20416	9.9321	0.0743922	0.239459	0.0376531	0.125211	0.944577	2.23572	TRUE	CD16_Mono
SPECC1	0.9208	0.0792	2.45327	0.000164475	0.000330255	0	0.25	-0.211035	-0.48229	2.37408	-6.32415	10.0565	0.132334	0.398254	0.0497167	0.162984	1.37184	3.50092	TRUE	CD16_Mono
ADAM8	0.9208	0.0792	2.45327	5.8038e-05	0.000101603	0	0.25	0.506752	0.387808	2.38082	-6.36402	10.2223	0.0265034	0.0570432	0.0213855	0.0412826	0.552929	0.99411	TRUE	CD16_Mono
DOP1B	0.9208	0.0792	2.45327	0.000229514	0.000448651	0	0.25	-0.656299	-0.869601	2.14786	-5.54019	12.6113	0.132882	0.438701	0.0557485	0.192943	1.66383	4.27362	TRUE	CD16_Mono
DCXR	0.9208	0.0792	2.45327	0.000426714	0.000731763	0	0.25	1.32414	0.962246	3.09139	-10.4733	11.7208	0.128496	0.382826	0.112228	0.174996	4.54619	7.65239	TRUE	CD16_Mono
TMEM131L	0.9206	0.0794	2.45053	0.000255822	0.000486784	0	0.25	-0.366626	-0.781539	2.53436	-7.24054	10.7823	0.140011	0.392469	0.0793274	0.186986	2.84281	4.96873	TRUE	CD16_Mono
NFE2L3	0.9204	0.0796	2.44779	0.000120284	0.000199854	0	0.25	0.151511	-0.266534	2.85746	-8.706	12.6588	0.056114	0.143016	0.034363	0.0896113	0.940865	1.99903	TRUE	CD16_Mono
HPSE	0.9198	0.0802	2.43963	3.77555e-05	4.35668e-05	0	0.25	0.951299	0.783456	2.45397	-6.79391	10.8957	0.0224822	0.0572356	0.0179126	0.0401869	0.335501	0.476311	TRUE	CD16_Mono
SEMA7A	0.9196	0.0804	2.43692	1.07916e-05	3.80345e-05	0	0.25	-0.802476	-0.609732	2.96423	-8.59456	16.0224	0.018461	0.0638166	0.0115153	0.0420152	0.069421	0.380536	TRUE	CD16_Mono
SAG	0.9196	0.0804	2.43692	1.06749e-05	1.91256e-05	0	0.25	-0.0296195	-0.0030489	2.72658	-7.84641	12.1429	0.0182782	0.03202	0.0115153	0.0210091	0.15315	0.194665	TRUE	CD16_Mono
MS4A4E	0.9194	0.0806	2.43422	3.26094e-05	2.21351e-05	0	0.25	0.599863	0.411489	2.92253	-9.56088	14.9691	0.0168159	0.0201786	0.0129775	0.0150768	0.275837	0.238141	TRUE	CD16_Mono
HBEGF	0.9194	0.0806	2.43422	0.000286794	0.000128673	0	0.25	2.25954	2.09292	2.3536	-5.22939	11.4265	0.103455	0.133381	0.0683604	0.0842195	2.60144	1.40942	TRUE	CD16_Mono
TMEM104	0.9192	0.0808	2.43153	4.00855e-05	9.79637e-05	0	0.25	-1.30263	-1.60793	1.91102	-5.59807	9.80256	0.0440504	0.12136	0.0208371	0.0761917	0.397537	0.998254	TRUE	CD16_Mono
TMCC3	0.919	0.081	2.42884	0.00012952	0.000298816	0	0.25	-0.828956	-0.929939	1.85409	-6.68712	9.7391	0.0815207	0.313184	0.0489856	0.15791	1.49794	3.17666	TRUE	CD16_Mono
IL19	0.919	0.081	2.42884	1.61191e-05	3.74572e-05	0	0.25	0.0666216	0.411323	2.96011	-8.78121	13.148	0.0283312	0.0769732	0.0146226	0.0458429	0.148586	0.37414	TRUE	CD16_Mono
HEXIM1	0.9188	0.0812	2.42615	0.00024504	0.000365741	0	0.25	0.113335	0.0437012	2.05039	-8.18291	8.8811	0.135259	0.292745	0.0818863	0.162963	2.70551	4.07196	TRUE	CD16_Mono
ARRB1	0.9184	0.0816	2.4208	0.000360917	0.000245359	0	0.25	1.78364	1.39317	2.55691	-4.66494	11.6691	0.193018	0.297186	0.115701	0.131876	4.08932	2.65463	TRUE	CD16_Mono
ABR	0.9182	0.0818	2.41814	0.000304737	0.000587464	0	0.25	-1.17978	-1.30806	2.62499	-7.71122	12.2324	0.253153	0.755404	0.0818863	0.226981	3.43874	7.08185	TRUE	CD16_Mono
MUSTN1	0.9182	0.0818	2.41814	5.64843e-06	4.67054e-05	0	0.25	-0.945753	-0.985652	2.00058	-13.373	8.19637	0.00329007	0.0304037	0.00329007	0.0132155	0.0876699	0.479923	TRUE	CD16_Mono
BAG3	0.918	0.082	2.41548	0.00088811	0.000466225	0	0.25	1.14867	1.14702	2.06561	-6.51258	9.96087	0.318039	0.415678	0.163773	0.190352	7.86681	4.49268	TRUE	CD16_Mono
DERL3	0.918	0.082	2.41548	8.54766e-06	6.93541e-05	0	0.25	-1.06463	-0.549934	3.4058	-13.49	12.0965	0.014257	0.100557	0.00987022	0.0658433	0.0730917	0.717447	TRUE	CD16_Mono
NPL	0.9178	0.0822	2.41282	0.000240328	0.00032025	0	0.25	1.03844	0.922734	2.40852	-5.82464	9.5535	0.0994336	0.231061	0.082983	0.13685	2.83311	3.3367	TRUE	CD16_Mono
KPNA6	0.9176	0.0824	2.41018	0.00017729	0.000443482	0	0.25	-1.22358	-1.31807	1.18262	-3.89618	8.34676	0.090477	0.307124	0.0661671	0.199091	2.21818	4.9727	TRUE	CD16_Mono
SIN3B	0.9176	0.0824	2.41018	0.000109947	0.000342822	0	0.25	-1.30662	-1.43369	1.84147	-6.19361	9.6737	0.0581246	0.209268	0.0413087	0.148294	1.20588	3.83291	TRUE	CD16_Mono
INPP5D	0.9174	0.0826	2.40753	0.000478866	0.000404131	0	0.25	1.96628	1.41824	3.15258	-5.61487	14.7536	0.183148	0.236561	0.125937	0.121533	5.30571	4.25971	TRUE	CD16_Mono
NCCRP1	0.9172	0.0828	2.4049	3.08452e-06	1.83702e-05	0	0.25	-1.13478	-0.547833	3.69726	-12.6039	14.3289	0.0120636	0.0383048	0.00767684	0.0283974	0.0369777	0.189352	TRUE	CD16_Mono
CPVL	0.9172	0.0828	2.4049	0.00100513	0.000566615	0	0.25	1.9559	1.44721	2.79891	-5.41613	11.7984	0.392431	0.550216	0.204167	0.222391	8.31324	5.52465	TRUE	CD16_Mono
RPA1	0.917	0.083	2.40227	0.000115489	0.000228676	0	0.25	-0.914846	-1.10466	1.04141	-3.75293	8.21332	0.0628769	0.152315	0.0433193	0.108468	1.30185	2.25377	TRUE	CD16_Mono
ID3	0.917	0.083	2.40227	0.000183019	0.000629522	0	0.25	1.32582	0.527613	4.04045	-12.1886	16.5466	0.0800585	0.241724	0.0466094	0.12341	2.1301	5.56807	TRUE	CD16_Mono
CYB5D2	0.9168	0.0832	2.39964	0.000112213	0.000274907	0	0.25	-1.21192	-1.3396	1.04428	-4.21738	6.94995	0.0621458	0.242403	0.0413087	0.149192	1.24492	2.94565	TRUE	CD16_Mono
VPS53	0.9168	0.0832	2.39964	0.000320557	0.000818573	0	0.25	-1.11761	-1.26677	1.8395	-5.14156	11.05	0.167977	0.527495	0.0996162	0.285889	3.94572	8.79934	TRUE	CD16_Mono
EPS8	0.9162	0.0838	2.3918	0.000345017	0.00134926	0	0.25	-1.60085	-1.74978	1.83134	-7.13167	9.68981	0.219704	0.952695	0.112045	0.335866	4.06461	13.3185	TRUE	CD16_Mono
TPX2	0.9162	0.0838	2.3918	1.11047e-05	4.90623e-05	0	0.25	-1.58985	-1.19346	3.08678	-9.60289	10.745	0.0244928	0.0902788	0.012612	0.0595087	0.120186	0.501269	TRUE	CD16_Mono
STOM	0.916	0.084	2.3892	0.00014084	0.000402259	0	0.25	-0.759013	-1.00719	1.92185	-5.95817	7.19046	0.0725643	0.283777	0.0568452	0.165019	1.71039	4.38971	TRUE	CD16_Mono
REL	0.9158	0.0842	2.3866	0.000766126	0.000506406	0	0.25	1.25131	1.17762	1.68099	-4.50789	8.66927	0.262109	0.263594	0.190093	0.166127	7.48792	5.07378	TRUE	CD16_Mono
NEU1	0.9156	0.0844	2.38401	0.00036694	0.000320829	0	0.25	1.26254	1.03771	2.44066	-9.46901	8.92015	0.138001	0.197204	0.0970572	0.120591	3.62381	3.18004	TRUE	CD16_Mono
AURKB	0.9156	0.0844	2.38401	4.76316e-06	1.83781e-05	0	0.25	-0.312013	-0.0850716	3.25067	-8.98971	11.3073	0.0109669	0.0405446	0.00804241	0.0303008	0.0429918	0.210512	TRUE	CD16_Mono
SERPINF1	0.9152	0.0848	2.37885	1.47634e-05	3.90483e-05	0	0.25	-0.52021	-0.361823	2.46586	-9.2271	7.00617	0.0127947	0.0563554	0.00822519	0.0370646	0.154912	0.415411	TRUE	CD16_Mono
TNFAIP2	0.9148	0.0852	2.3737	0.000418908	0.000291483	0	0.25	2.0654	1.56735	2.72973	-6.48865	12.7842	0.174192	0.236479	0.116067	0.133035	4.22341	3.19178	TRUE	CD16_Mono
HTRA4	0.9144	0.0856	2.36858	7.89988e-06	1.26088e-05	0	0.25	-0.278909	-0.616808	2.857	-9.43074	16.466	0.0104186	0.0173953	0.00749406	0.013873	0.119205	0.130134	TRUE	CD16_Mono
PCK2	0.9142	0.0858	2.36603	9.12382e-05	0.000255124	0	0.25	-0.186506	0.0865564	2.28968	-6.8168	8.71218	0.0555656	0.25288	0.0416743	0.141347	1.10837	2.76516	TRUE	CD16_Mono
SPIB	0.9142	0.0858	2.36603	1.37675e-05	4.29605e-05	0	0.25	-0.318709	-0.171204	2.71108	-9.29364	13.4636	0.0175471	0.0418774	0.010053	0.0287186	0.132937	0.440577	TRUE	CD16_Mono
IFI44L	0.9142	0.0858	2.36603	0.000130297	0.000128206	0	0.25	1.30994	1.05151	2.44005	-5.88746	9.96989	0.0559312	0.073152	0.0403948	0.0518532	1.27409	1.25307	TRUE	CD16_Mono
MXD1	0.914	0.086	2.36348	0.000522663	0.000322608	0	0.25	1.34521	1.31284	1.88349	-4.67311	10.1482	0.202888	0.328256	0.127582	0.164896	4.99984	3.48569	TRUE	CD16_Mono
RIN3	0.914	0.086	2.36348	0.000752998	0.000307043	0	0.25	2.14643	1.74331	2.23818	-3.71677	11.9221	0.292999	0.30181	0.206178	0.147058	9.28686	3.34334	TRUE	CD16_Mono
PLTP	0.914	0.086	2.36348	3.08017e-05	6.35586e-05	0	0.25	0.0931234	-0.0661468	2.46906	-8.62359	10.6362	0.020106	0.0592258	0.0160848	0.039061	0.42064	0.644009	TRUE	CD16_Mono
CRABP2	0.9134	0.0866	2.35587	4.62504e-06	1.95722e-05	0	0.25	-1.17556	-0.996489	2.49348	-12.5536	11.1446	0.00676293	0.0255678	0.0060318	0.018067	0.0337589	0.182731	TRUE	CD16_Mono
RYR1	0.9134	0.0866	2.35587	5.63083e-05	9.05578e-05	0	0.25	0.40424	0.326599	3.0885	-7.56187	15.7551	0.0725644	0.16007	0.0312557	0.0756093	0.734063	0.938296	TRUE	CD16_Mono
FLI1	0.9132	0.0868	2.35335	0.000553467	0.000464374	0	0.25	2.34793	1.69883	3.23957	-4.93777	13.5752	0.186255	0.268584	0.123926	0.130969	4.96713	4.2497	TRUE	CD16_Mono
EBNA1BP2	0.9132	0.0868	2.35335	0.000177317	0.000888433	0	0.25	-1.23253	-1.12463	1.97543	-7.10352	9.67048	0.102358	0.606984	0.0575763	0.24929	1.75939	8.65841	TRUE	CD16_Mono
SERPINH1	0.9128	0.0872	2.34831	6.75991e-05	0.000184268	0	0.25	-1.07232	-1.0997	1.93351	-7.85875	8.26293	0.0467921	0.154121	0.0288795	0.098843	0.831231	1.87313	TRUE	CD16_Mono
RASSF5	0.9122	0.0878	2.3408	0.000341879	0.000171099	0	0.25	3.3542	2.88481	3.51981	-6.61326	13.4171	0.156462	0.161409	0.115335	0.0902628	4.04992	1.9089	TRUE	CD16_Mono
ATP6AP2	0.9122	0.0878	2.3408	0.00102269	0.000736929	0	0.25	1.72403	2.02914	1.99864	-9.50641	7.31366	0.306889	0.302805	0.231585	0.147514	10.1435	6.90689	TRUE	CD16_Mono
MYC	0.9122	0.0878	2.3408	0.000141535	0.000105589	0	0.25	2.12813	1.24402	3.15406	-8.47163	12.5067	0.05191	0.107579	0.0438677	0.065483	1.36582	1.07877	TRUE	CD16_Mono
PGS1	0.9116	0.0884	2.33333	0.000108799	0.000223168	0	0.25	-0.834622	-1.03829	1.54682	-5.69695	6.35065	0.0555657	0.18966	0.0367392	0.119465	0.979178	2.40922	TRUE	CD16_Mono
CSKMT	0.9114	0.0886	2.33085	0.000129408	0.000173436	0	0.25	0.225506	0.127112	1.84794	-7.68346	7.29379	0.0603179	0.12378	0.0462438	0.0924514	1.43139	1.97982	TRUE	CD16_Mono
P2RX7	0.9114	0.0886	2.33085	0.000122685	5.56666e-05	0	0.25	2.16464	1.69966	2.30556	-3.64934	11.95	0.0615974	0.0599404	0.0447816	0.0412136	1.3013	0.601301	TRUE	CD16_Mono
ACSL4	0.9112	0.0888	2.32838	0.000325274	0.0010765	0	0.25	-0.49788	-0.394732	2.29201	-8.3927	8.59149	0.127948	0.482384	0.0943155	0.216044	3.41791	10.4547	TRUE	CD16_Mono
MID1IP1	0.911	0.089	2.32591	0.000209849	0.000108929	0	0.25	1.6659	1.62153	2.0644	-9.50003	8.53266	0.092305	0.127218	0.0619631	0.0865101	2.17827	1.1913	TRUE	CD16_Mono
AHR	0.911	0.089	2.32591	0.000226159	0.000402821	0	0.25	-0.526174	-0.656738	1.94569	-5.16094	9.42899	0.173095	0.43179	0.0665326	0.186848	2.08667	4.08963	TRUE	CD16_Mono
RRP1B	0.91	0.09	2.31363	9.63395e-05	0.000191476	0	0.25	-0.905442	-1.08924	1.14309	-3.84332	7.27998	0.0380186	0.120305	0.0312557	0.0892451	1.00951	1.89721	TRUE	CD16_Mono
SELENON	0.9098	0.0902	2.3112	4.80778e-05	0.00013318	0	0.25	-1.16399	-1.43211	1.5111	-5.25444	7.89668	0.0341802	0.130173	0.0212027	0.0853693	0.388345	1.43626	TRUE	CD16_Mono
FNBP1	0.9098	0.0902	2.3112	0.000551406	0.0010353	0	0.25	-0.70655	-0.990099	1.62408	-5.07633	8.16368	0.234692	0.607018	0.156096	0.308423	6.12886	11.387	TRUE	CD16_Mono
PTPRE	0.9094	0.0906	2.30633	0.000734691	0.000433291	0	0.25	2.1803	1.68847	2.64795	-4.31039	10.5403	0.289892	0.356613	0.183148	0.158391	7.71777	4.46859	TRUE	CD16_Mono
POLR2B	0.9092	0.0908	2.30391	0.000236657	0.000456528	0	0.25	-0.876025	-1.0144	0.947627	-3.33995	7.06661	0.106014	0.288051	0.0798757	0.199262	2.94905	4.83761	TRUE	CD16_Mono
PCLAF	0.9092	0.0908	2.30391	1.62573e-05	6.19903e-05	0	0.25	-1.13015	-0.92283	2.4543	-9.06663	9.02636	0.0193749	0.106408	0.0129775	0.069638	0.132129	0.729747	TRUE	CD16_Mono
KIAA0930	0.908	0.092	2.28946	0.000229796	0.000109886	0	0.25	1.46963	1.54082	1.278	-2.51198	9.42194	0.109304	0.128971	0.0842625	0.0812533	2.90037	1.20848	TRUE	CD16_Mono
PDE6B	0.9074	0.0926	2.28229	2.361e-05	5.85001e-05	0	0.25	-1.06437	-1.13551	1.97357	-6.16477	8.71617	0.0268689	0.0682992	0.0162676	0.044516	0.273622	0.569345	TRUE	CD16_Mono
IDO1	0.907	0.093	2.27754	2.09013e-05	2.82813e-05	0	0.25	0.397296	0.377005	2.27313	-7.54187	9.72685	0.0127947	0.0210434	0.00932188	0.0165689	0.167361	0.270548	TRUE	CD16_Mono
IFIT3	0.907	0.093	2.27754	0.000274427	0.000142175	0	0.25	1.4532	1.47654	1.56775	-5.71335	8.62886	0.0954123	0.134165	0.074575	0.0881103	2.73954	1.49176	TRUE	CD16_Mono
INTS6	0.9068	0.0932	2.27517	0.000594265	0.00114659	0	0.25	-0.769702	-0.999373	1.69901	-5.2888	8.76728	0.342349	0.625128	0.136355	0.302359	6.12488	10.6463	TRUE	CD16_Mono
HSPA5	0.9062	0.0938	2.2681	0.000503296	0.000885512	0	0.25	0.31487	0.23644	2.47241	-9.03385	10.2823	0.230305	0.430852	0.148967	0.217692	5.87807	9.82674	TRUE	CD16_Mono
CKS2	0.9062	0.0938	2.2681	0.000324287	0.000209922	0	0.25	2.75488	1.79811	3.77003	-9.18943	16.564	0.132152	0.168044	0.0908426	0.105715	3.4534	2.16768	TRUE	CD16_Mono
CDKN1A	0.906	0.094	2.26574	0.000411436	0.00032671	0	0.25	1.52669	1.22178	2.43812	-6.06896	10.7595	0.186803	0.291756	0.121184	0.144563	5.1503	3.30061	TRUE	CD16_Mono
TGFBR2	0.9052	0.0948	2.25639	0.00056508	0.0014893	0	0.25	-0.74057	-0.830473	1.9327	-7.30733	8.29179	0.191373	0.739587	0.121002	0.31589	5.29131	13.8482	TRUE	CD16_Mono
SLC5A3	0.905	0.095	2.25406	0.000263119	0.000823649	0	0.25	-0.951324	-0.943575	2.03234	-6.86057	8.99356	0.0944983	0.506459	0.0643392	0.245672	2.09874	8.21399	TRUE	CD16_Mono
ANKRD44	0.9048	0.0952	2.25173	0.0007448	0.000914282	0	0.25	0.277839	-0.21997	2.27263	-6.37953	11.7942	0.324803	0.619927	0.180223	0.253889	8.04734	9.35998	TRUE	CD16_Mono
DOCK5	0.9042	0.0958	2.24479	0.000571483	0.000542501	0	0.25	1.03765	0.268614	2.59446	-5.4894	9.08533	0.239262	0.431965	0.160848	0.214654	7.23618	5.68861	TRUE	CD16_Mono
SLC29A3	0.9042	0.0958	2.24479	7.04741e-05	0.00012665	0	0.25	0.246459	0.467913	2.07962	-5.40192	9.25609	0.0515445	0.207427	0.0244928	0.106411	0.520602	1.34557	TRUE	CD16_Mono
TFDP1	0.9038	0.0962	2.24018	0.000126913	0.000273794	0	0.25	-1.05462	-1.17369	1.00908	-4.83124	6.53267	0.0689087	0.208847	0.044416	0.135523	1.24991	2.91784	TRUE	CD16_Mono
SYP	0.9034	0.0966	2.23559	2.63181e-05	9.28417e-05	0	0.25	-1.04221	-0.978951	2.16673	-6.77366	8.71308	0.030159	0.14077	0.0191921	0.0892871	0.291464	0.998304	TRUE	CD16_Mono
TMEM88	0.9034	0.0966	2.23559	2.16252e-05	0.000119364	0	0.25	-0.425816	-0.317167	2.43985	-10.3759	8.83279	0.0102358	0.0465492	0.00804241	0.0323392	0.20379	1.26656	TRUE	CD16_Mono
RAB31	0.9032	0.0968	2.2333	0.000821336	0.00042977	0	0.25	2.23755	1.56339	2.76411	-5.72496	11.6308	0.324437	0.450149	0.196125	0.18151	8.76192	4.5239	TRUE	CD16_Mono
TF	0.9032	0.0968	2.2333	1.07585e-05	2.04902e-05	0	0.25	-0.809144	-0.867349	1.91311	-5.58809	13.0704	0.0124292	0.0276308	0.00987022	0.0208139	0.0898075	0.214152	TRUE	CD16_Mono
ADCY7	0.9028	0.0972	2.22873	0.000241299	0.000106366	0	0.25	2.71223	2.4931	2.67691	-4.24645	12.084	0.12155	0.111158	0.0800585	0.0673504	2.77574	1.19156	TRUE	CD16_Mono
PDE4A	0.9026	0.0974	2.22645	0.000159933	0.000160658	0	0.25	0.901856	0.50832	2.59314	-5.56224	11.8365	0.102541	0.209505	0.0615975	0.105036	1.86795	1.84	TRUE	CD16_Mono
IER5L	0.9022	0.0978	2.22191	0.000124218	0.000193263	0	0.25	-0.29908	-0.37003	2.24978	-8.76441	9.66928	0.128679	0.223585	0.0371047	0.124992	0.937397	2.00125	TRUE	CD16_Mono
HIF1A	0.902	0.098	2.21965	0.000477721	0.00141668	0	0.25	-1.22942	-1.09727	1.63195	-6.13525	5.43323	0.193749	0.725289	0.114056	0.328433	4.26161	13.4136	TRUE	CD16_Mono
DOCK11	0.9016	0.0984	2.21513	0.000356687	0.000411321	0	0.25	0.781104	0.300684	2.50291	-6.03391	10.292	0.139463	0.276223	0.0979711	0.150549	4.0427	4.22192	TRUE	CD16_Mono
PKN1	0.9016	0.0984	2.21513	0.000543331	0.000248297	0	0.25	1.5134	1.44958	1.39659	-3.50963	8.45734	0.175654	0.163948	0.144032	0.107102	5.63276	2.49581	TRUE	CD16_Mono
PDK4	0.9014	0.0986	2.21288	0.00065657	0.00140003	0	0.25	0.135769	-0.280507	2.56178	-7.73638	8.95954	0.234326	0.684465	0.134528	0.283833	7.19443	13.2096	TRUE	CD16_Mono
DLGAP3	0.9014	0.0986	2.21288	1.56215e-05	4.77253e-05	0	0.25	-0.955178	-0.702099	2.42835	-7.41113	11.0677	0.036008	0.0872901	0.0169987	0.0536275	0.175373	0.490456	TRUE	CD16_Mono
SGK1	0.901	0.099	2.20839	0.000503834	0.00075747	0	0.25	0.280474	0.165188	2.07017	-6.14273	9.76313	0.21221	0.551776	0.112776	0.232013	4.17182	8.04743	TRUE	CD16_Mono
IFIT2	0.9006	0.0994	2.20391	0.000365145	0.000148975	0	0.25	1.87121	1.66071	1.83785	-5.16868	9.45036	0.125389	0.143308	0.0891976	0.0901908	3.66697	1.58551	TRUE	CD16_Mono
PYCR1	0.9006	0.0994	2.20391	4.15869e-06	1.92951e-05	0	0.25	-1.00951	-0.518344	2.94109	-11.5449	9.72358	0.0120636	0.0406522	0.00694571	0.0266111	0.0338866	0.195985	TRUE	CD16_Mono
PPIF	0.9004	0.0996	2.20168	0.000123359	0.000117522	0	0.25	0.648672	0.554455	1.89652	-5.44542	9.17769	0.0546517	0.124159	0.036922	0.0840604	0.942331	1.30752	TRUE	CD16_Mono
SRGAP2	0.8996	0.1004	2.19279	0.000499597	0.000325944	0	0.25	1.70341	1.28406	2.45262	-5.41253	11.3561	0.188997	0.256344	0.13471	0.149841	5.64191	3.27293	TRUE	CD16_Mono
CDC20	0.8996	0.1004	2.19279	4.59065e-06	3.71164e-05	0	0.25	-1.5608	-0.909551	3.20496	-11.5209	9.52498	0.0138914	0.0779987	0.0091391	0.0550175	0.0425371	0.405522	TRUE	CD16_Mono
STARD5	0.8994	0.1006	2.19058	1.87524e-05	6.64685e-05	0	0.25	-0.611036	-0.355896	2.52805	-6.67268	9.38996	0.0296107	0.118533	0.0166332	0.0763538	0.212302	0.715602	TRUE	CD16_Mono
BIRC5	0.899	0.101	2.18616	7.5434e-06	1.78819e-05	0	0.25	-0.0617838	0.163903	2.53421	-8.44671	17.1279	0.00749406	0.0341102	0.0060318	0.0255183	0.0507625	0.215884	TRUE	CD16_Mono
BSG	0.899	0.101	2.18616	0.000782358	0.000942234	0	0.25	0.689833	0.795136	1.77691	-9.97298	6.13485	0.26156	0.441475	0.211113	0.217827	8.44612	9.10751	TRUE	CD16_Mono
KCNN1	0.8988	0.1012	2.18396	2.24051e-05	3.96924e-05	0	0.25	0.176302	0.145864	2.8298	-7.73957	19.0292	0.0286968	0.0754324	0.0164504	0.0430089	0.25793	0.409127	TRUE	CD16_Mono
PARVB	0.8984	0.1016	2.17957	0.000211192	0.00029002	0	0.25	0.0050263	0.0349002	1.85869	-5.72132	8.06944	0.100896	0.266702	0.0636081	0.137322	2.00943	3.15199	TRUE	CD16_Mono
TRIM58	0.8974	0.1026	2.16866	1.15245e-05	1.34479e-05	0	0.25	0.246756	0.0982637	1.96338	-4.78415	7.49279	0.0146226	0.0149513	0.00895632	0.0117444	0.149192	0.128187	TRUE	CD16_Mono
METRNL	0.8972	0.1028	2.16649	0.000288138	0.000216607	0	0.25	1.13369	1.02854	1.76018	-5.11299	8.58406	0.151344	0.210969	0.0981539	0.118012	3.11841	2.28785	TRUE	CD16_Mono
SH3BP5	0.897	0.103	2.16433	0.000490906	0.000824477	0	0.25	0.0707882	-0.142777	1.9836	-5.01566	7.50867	0.194846	0.528554	0.122464	0.229254	4.75682	8.16452	TRUE	CD16_Mono
DDIT3	0.8968	0.1032	2.16216	0.000305288	0.000435191	0	0.25	0.160146	0.086319	1.98267	-8.51562	7.27919	0.132883	0.269808	0.0849936	0.157391	3.12377	4.01856	TRUE	CD16_Mono
SGSM3	0.8966	0.1034	2.16	7.8164e-05	0.000161714	0	0.25	-0.920253	-1.00607	1.08223	-4.56001	7.88598	0.0583074	0.152487	0.036008	0.0987529	0.908793	1.78004	TRUE	CD16_Mono
ITPRIPL2	0.8966	0.1034	2.16	8.32608e-05	9.32969e-05	0	0.25	0.680074	0.336514	2.01895	-4.88751	9.09732	0.0414915	0.0788307	0.0305246	0.0581247	0.860833	0.982356	TRUE	CD16_Mono
ARHGAP25	0.896	0.104	2.15355	0.000292208	0.000285071	0	0.25	0.923042	0.587314	2.24868	-4.59182	11.5405	0.131055	0.203909	0.082983	0.115097	2.85761	2.97063	TRUE	CD16_Mono
PLCB3	0.896	0.104	2.15355	3.00824e-05	7.44462e-05	0	0.25	-0.719759	-0.650455	1.86701	-6.08639	12.6621	0.0400292	0.118581	0.0215683	0.0648406	0.364078	0.773301	TRUE	CD16_Mono
NFKBID	0.8956	0.1044	2.14926	0.000159305	0.000152692	0	0.25	1.12568	0.746842	2.38606	-5.45887	11.4675	0.063608	0.108573	0.0522756	0.0736339	1.76567	1.64051	TRUE	CD16_Mono
CLSPN	0.8954	0.1046	2.14713	2.21049e-05	5.34825e-05	0	0.25	-0.156145	-0.0454988	2.70475	-7.38942	14.1134	0.0228477	0.0950136	0.0162676	0.0622917	0.231739	0.599465	TRUE	CD16_Mono
LEAP2	0.8954	0.1046	2.14713	2.74974e-05	5.39905e-05	0	0.25	-0.0147947	0.0750589	1.95556	-6.80114	8.64216	0.0138914	0.0383592	0.0133431	0.0318589	0.462854	0.597249	TRUE	CD16_Mono
RASD1	0.8938	0.1062	2.13016	0.000163387	0.000327366	0	0.25	0.150708	-0.0161319	2.26947	-7.33098	9.76469	0.0846281	0.196954	0.052824	0.120531	2.23849	3.44733	TRUE	CD16_Mono
HILPDA	0.8936	0.1064	2.12805	4.28276e-05	5.61244e-05	0	0.25	0.267117	0.525737	1.50327	-4.1463	4.78096	0.0199232	0.0747651	0.014257	0.0551826	0.451841	0.61439	TRUE	CD16_Mono
TRPV2	0.8936	0.1064	2.12805	0.00010452	6.46831e-05	0	0.25	2.77458	1.6103	3.25526	-5.82772	13.1274	0.0504477	0.0551094	0.0405776	0.0387578	1.1701	0.70486	TRUE	CD16_Mono
NR4A1	0.8934	0.1066	2.12595	0.00134749	0.00132717	0	0.25	1.34442	0.74523	2.78095	-5.61328	13.1009	0.561685	0.904755	0.289892	0.283992	14.6623	13.6085	TRUE	CD16_Mono
CHML	0.8932	0.1068	2.12385	0.000162206	0.000105416	0	0.25	0.984904	0.969402	1.27811	-2.76824	9.74305	0.0711021	0.111352	0.0535551	0.0814455	2.04282	1.1075	TRUE	CD16_Mono
TXNRD2	0.893	0.107	2.12176	0.000101561	0.000192213	0	0.25	-0.817996	-0.986103	1.14174	-4.42833	6.59961	0.0665326	0.167871	0.0398465	0.110921	1.19495	1.9193	TRUE	CD16_Mono
TRIB3	0.8914	0.1086	2.10512	2.09202e-05	4.12435e-05	0	0.25	-0.0261578	-0.0959883	2.49236	-7.41482	10.5285	0.0329007	0.0803206	0.0193749	0.046026	0.242418	0.44531	TRUE	CD16_Mono
PTBP3	0.8876	0.1124	2.06646	0.000457184	0.00110259	0	0.25	-0.768513	-0.709318	1.60482	-5.36801	6.97426	0.211114	0.651648	0.139097	0.305725	5.21283	11.1034	TRUE	CD16_Mono
ECHS1	0.8856	0.1144	2.04656	0.000353744	0.000886619	0	0.25	0.350663	0.451844	2.38983	-10.3402	8.49038	0.130873	0.480846	0.11369	0.187614	4.27192	9.42716	TRUE	CD16_Mono
IFIT1	0.885	0.115	2.04066	9.90926e-05	0.00013496	0	0.25	0.206736	0.163869	1.65642	-5.79678	9.29481	0.0389325	0.120425	0.0310729	0.0846128	1.01561	1.38422	TRUE	CD16_Mono
FKBP11	0.8848	0.1152	2.03869	5.3615e-05	0.000276119	0	0.25	-1.25018	-0.918303	1.99109	-8.18866	4.78507	0.0197405	0.0851452	0.0186438	0.0689655	0.657308	2.7616	TRUE	CD16_Mono
LITAF	0.8844	0.1156	2.03477	0.000896809	0.00125429	0	0.25	0.342335	0.0682421	1.94607	-4.31298	8.18982	0.341801	0.742084	0.191738	0.302662	8.35876	12.8351	TRUE	CD16_Mono
STRN4	0.884	0.116	2.03087	7.51639e-05	0.000135633	0	0.25	-0.569134	-0.732145	1.25146	-4.79767	9.21449	0.0456954	0.14836	0.0319868	0.0908182	0.793542	1.46337	TRUE	CD16_Mono
CAPN1	0.8818	0.1182	2.00959	0.000120632	0.000223097	0	0.25	-0.726725	-0.822874	0.997923	-3.79538	7.42231	0.0698226	0.175319	0.0520929	0.116793	1.37958	2.41362	TRUE	CD16_Mono
TRIM5	0.8814	0.1186	2.00575	0.000117157	0.000215736	0	0.25	-0.638886	-0.623322	1.70842	-6.15622	10.4414	0.101261	0.24946	0.0462438	0.129606	1.27962	2.21055	TRUE	CD16_Mono
FRMD8	0.8802	0.1198	1.99433	0.000100955	0.000167549	0	0.25	-0.461222	-0.636064	1.32962	-5.36271	9.81849	0.0612319	0.165806	0.0387498	0.103286	1.13238	1.87081	TRUE	CD16_Mono
PNP	0.8794	0.1206	1.98676	0.000175172	0.00027893	0	0.25	-0.0580012	-0.213712	1.66217	-6.09146	6.65609	0.0835313	0.222012	0.0581247	0.140609	1.60336	2.97103	TRUE	CD16_Mono
KLHL15	0.879	0.121	1.98299	7.28132e-05	8.62366e-05	0	0.25	-0.0242074	-0.104532	1.61269	-5.52016	11.735	0.0435021	0.0937174	0.0332663	0.0702655	0.879749	0.951694	TRUE	CD16_Mono
TBL3	0.8786	0.1214	1.97924	6.59288e-05	7.52545e-05	0	0.25	0.365817	0.422747	1.49022	-5.03466	8.6201	0.0400292	0.0980393	0.0292451	0.0607546	0.776297	0.794225	TRUE	CD16_Mono
KDM6B	0.8774	0.1226	1.96804	0.000357517	0.000352312	0	0.25	0.322475	0.302171	1.49175	-4.90897	8.46057	0.171998	0.321962	0.120636	0.171426	4.35242	3.8592	TRUE	CD16_Mono
SCYL1	0.877	0.123	1.96432	6.54763e-05	0.000138125	0	0.25	-0.938374	-0.930506	1.01382	-5.06699	6.60467	0.046061	0.157395	0.0316213	0.0953665	0.852796	1.55368	TRUE	CD16_Mono
NDUFA10	0.8762	0.1238	1.95693	0.000335259	0.000693702	0	0.25	-0.921232	-0.960946	0.919201	-3.93081	5.77473	0.17931	0.42879	0.119357	0.265315	4.2277	7.66502	TRUE	CD16_Mono
PRMT9	0.8756	0.1244	1.95141	0.000204956	0.000433309	0	0.25	-0.6278	-0.768818	1.50348	-5.37594	6.15906	0.0943155	0.220775	0.0654359	0.15087	2.28441	4.17643	TRUE	CD16_Mono
POLR2F	0.8754	0.1246	1.94957	0.000559114	0.000422033	0	0.25	0.906385	0.869542	1.53447	-6.50861	6.68802	0.217145	0.272417	0.169439	0.159652	6.48077	4.2136	TRUE	CD16_Mono
MFSD13A	0.8744	0.1256	1.94044	3.10419e-05	4.87973e-05	0	0.25	-0.0776384	-0.117306	1.81024	-4.51159	9.70926	0.0265034	0.0695971	0.0162676	0.0497968	0.299289	0.526181	TRUE	CD16_Mono
ZDHHC6	0.8742	0.1258	1.93862	0.000104689	0.000248355	0	0.25	-1.03448	-1.1175	0.962385	-6.42232	5.4319	0.0383842	0.129356	0.0347286	0.0975971	1.05155	2.51953	TRUE	CD16_Mono
MOB2	0.872	0.128	1.91876	0.000127797	0.000215523	0	0.25	-0.594756	-0.722568	0.957303	-3.49454	6.60551	0.0583073	0.129638	0.0517273	0.0992332	1.73191	2.37448	TRUE	CD16_Mono
CLCN7	0.872	0.128	1.91876	0.000109319	0.000215886	0	0.25	-0.691434	-0.718415	1.34932	-4.85853	8.38508	0.0539206	0.15205	0.0425882	0.109828	1.31008	2.33477	TRUE	CD16_Mono
MIER2	0.8716	0.1284	1.91518	5.74976e-05	9.98346e-05	0	0.25	-0.357515	-0.521533	1.61654	-5.74206	12.3751	0.0330835	0.09396	0.0257723	0.0658223	0.705246	1.12098	TRUE	CD16_Mono
ARMC6	0.8704	0.1296	1.9045	5.12536e-05	0.000105328	0	0.25	-0.795396	-0.803562	1.23732	-4.87028	7.69073	0.0330835	0.118673	0.0228477	0.0754051	0.458927	1.10186	TRUE	CD16_Mono
PRPS2	0.8702	0.1298	1.90273	6.37298e-05	0.000140839	0	0.25	-0.457317	-0.55132	1.63022	-6.08878	7.51095	0.0235789	0.0769296	0.018461	0.0571911	0.522746	1.38967	TRUE	CD16_Mono
APOBEC3F	0.869	0.131	1.89215	6.57639e-05	5.27241e-05	0	0.25	0.792023	0.682217	1.56318	-6.98332	10.3674	0.0272345	0.0414034	0.0212027	0.032072	0.837128	0.623167	TRUE	CD16_Mono
MED16	0.8688	0.1312	1.89039	6.57138e-05	0.000127533	0	0.25	-0.767325	-0.778377	1.08049	-4.19816	6.21297	0.0400292	0.12515	0.028514	0.0827934	0.797066	1.35976	TRUE	CD16_Mono
ZFP36L1	0.8686	0.1314	1.88864	0.00117338	0.00131281	0	0.25	0.212581	0.113263	1.48149	-5.15099	8.22622	0.501185	0.715268	0.228295	0.326154	11.7649	13.8103	TRUE	CD16_Mono
TMEM101	0.8686	0.1314	1.88864	0.000158956	0.000481074	0	0.25	0.213681	0.186959	2.32517	-8.28672	10.149	0.0725643	0.2646	0.0614147	0.120975	2.13467	5.01174	TRUE	CD16_Mono
SLC20A1	0.8668	0.1332	1.87296	0.00047341	0.000433904	0	0.25	0.615872	0.371627	1.7847	-4.00594	9.93352	0.228295	0.289426	0.135259	0.178073	5.88266	4.84345	TRUE	CD16_Mono
TRA2B	0.8666	0.1334	1.87123	0.00176043	0.0012081	0	0.25	0.805295	0.719976	1.41651	-4.97365	7.95563	0.584719	0.533713	0.33047	0.313173	18.0551	11.8967	TRUE	CD16_Mono
AHNAK	0.8664	0.1336	1.8695	0.000805893	0.0011523	0	0.25	-0.108169	-0.389495	1.75641	-4.91261	11.4312	0.389324	0.904403	0.218059	0.33698	9.69342	13.6014	TRUE	CD16_Mono
ARL5B	0.8628	0.1372	1.83874	0.000130473	0.00016641	0	0.25	-0.276362	-0.351196	1.39193	-5.32314	6.79018	0.0568451	0.140976	0.0435021	0.0992332	1.27058	1.84437	TRUE	CD16_Mono
ATP1A1	0.8628	0.1372	1.83874	0.0012169	0.00282904	0	0.25	-0.619317	-0.422755	1.56315	-5.35633	5.73019	0.421126	1.57076	0.277463	0.454409	13.7184	28.4388	TRUE	CD16_Mono
SUCLG1	0.8622	0.1378	1.83368	0.000539455	0.00120735	0	0.25	-0.334893	-0.186224	1.61173	-7.65201	6.49467	0.197039	0.679391	0.158289	0.287504	6.62025	13.1725	TRUE	CD16_Mono
MRPS22	0.862	0.138	1.832	0.000210124	0.000231663	0	0.25	0.174785	0.296333	1.32759	-5.09436	9.14799	0.138914	0.271972	0.0711022	0.134659	2.17166	2.32804	TRUE	CD16_Mono
CCDC88A	0.8608	0.1392	1.82195	0.000670944	0.000405953	0	0.25	1.09017	0.863961	1.41291	-3.20075	10.514	0.261195	0.25707	0.183879	0.168514	7.8811	4.11146	TRUE	CD16_Mono
OGFRL1	0.8604	0.1396	1.81862	0.000245801	0.00017356	0	0.25	1.09497	0.856353	1.71072	-3.85059	9.99881	0.106562	0.136722	0.0764029	0.0943487	2.79255	1.87891	TRUE	CD16_Mono
HIST1H2AC	0.8602	0.1398	1.81695	0.000435417	0.000489872	0	0.25	0.60876	0.302577	2.02359	-6.44001	10.9864	0.150795	0.341948	0.0877353	0.160672	3.57168	4.46751	TRUE	CD16_Mono
FAM207A	0.86	0.14	1.81529	0.000156446	0.000127477	0	0.25	0.641913	0.661861	1.1738	-3.13862	5.42003	0.0625113	0.140464	0.0539207	0.0879061	2.0233	1.39433	TRUE	CD16_Mono
SRGAP2C	0.8594	0.1406	1.81032	0.0002014	0.000164057	0	0.25	1.10733	0.654316	2.02131	-4.94181	10.0989	0.0764028	0.126084	0.0650704	0.0958318	2.42116	1.71849	TRUE	CD16_Mono
MAP4K2	0.8564	0.1436	1.78571	0.000101059	0.000113026	0	0.25	0.273767	0.176686	1.47306	-4.54258	9.48716	0.0528239	0.133085	0.0416743	0.0823161	1.33504	1.2888	TRUE	CD16_Mono
RNF220	0.855	0.145	1.77437	0.000137091	0.000252304	0	0.25	-0.535156	-0.419161	1.53123	-5.23393	8.32542	0.114239	0.344785	0.0498995	0.14417	1.29978	2.55412	TRUE	CD16_Mono
SSBP4	0.8538	0.1462	1.76472	0.000260641	0.000244599	0	0.25	0.588686	0.429668	1.45517	-3.52875	5.85416	0.122464	0.231565	0.0886492	0.121647	3.13507	2.75569	TRUE	CD16_Mono
SLC25A37	0.8426	0.1574	1.6777	0.000434696	0.000562543	0	0.25	-0.0860179	-0.257153	1.21904	-4.12015	4.72171	0.194297	0.400323	0.137452	0.237882	5.89719	6.14596	TRUE	CD16_Mono
SLC38A2	0.841	0.159	1.66569	0.000466332	0.00067005	0	0.25	-0.28099	-0.33753	1.35588	-4.87754	6.109	0.203802	0.366979	0.119905	0.218845	4.98417	6.537	TRUE	CD16_Mono
TRAFD1	0.8374	0.1626	1.63901	0.000111866	0.000160781	0	0.25	-0.299869	-0.441448	1.1571	-2.9515	8.09599	0.0575762	0.155729	0.0458783	0.107192	1.22235	1.65833	TRUE	CD16_Mono
ZGPAT	0.8368	0.1632	1.63461	0.000164769	0.000346733	0	0.25	-0.673028	-0.607519	1.16047	-5.47013	4.34762	0.0637908	0.214667	0.0542862	0.138093	1.6858	3.4469	TRUE	CD16_Mono
NKRF	0.8342	0.1658	1.61569	8.22809e-05	9.91769e-05	0	0.25	-0.129732	-0.174346	1.33409	-5.35485	7.56397	0.0387497	0.0712251	0.0303418	0.0567588	1.01053	1.06122	TRUE	CD16_Mono
SMIM12	0.8336	0.1664	1.61136	0.000220158	0.000289898	0	0.25	-0.143477	-0.0573568	1.09216	-3.79413	6.86575	0.122098	0.284319	0.0764029	0.146739	2.43379	2.89009	TRUE	CD16_Mono
DNMT1	0.816	0.184	1.48948	0.000228218	0.000312519	0	0.25	-0.115115	-0.221652	1.35616	-3.81793	8.82993	0.113142	0.218059	0.0758545	0.131981	2.49782	3.20022	TRUE	CD16_Mono
LMO4	0.8124	0.1876	1.46568	0.000270193	0.000319301	0	0.25	0.0276401	-0.076416	1.16533	-4.83155	6.75765	0.126851	0.259963	0.0866386	0.161399	2.65676	3.3473	TRUE	CD16_Mono
RAB4B	0.8074	0.1926	1.4332	0.000281625	0.000291823	0	0.25	0.168875	0.0779567	1.09671	-2.91163	7.37854	0.121368	0.259886	0.0948638	0.156902	3.00485	3.13536	TRUE	CD16_Mono
SLC19A3	0.996	0.004	5.51745	1.71153e-06	0.000123373	0	0.25	-13.0334	-14.3591	7.64305	-28.724	18.6263	0.00641752	0.117033	0.00339751	0.0796687	0.0238651	1.32813	TRUE	CD4_CTL
TTC29	0.9956	0.0044	5.42174	3.29152e-06	7.39622e-05	0	0.25	-12.1989	-13.15	7.24578	-28.7452	21.1102	0.0139675	0.124807	0.00604002	0.0722621	0.038862	0.738155	TRUE	CD4_CTL
GDPD4	0.9952	0.0048	5.33433	9.62821e-07	3.53465e-05	0	0.25	-16.5021	-17.9544	9.80455	-37.7358	25.3796	0.00377501	0.0585541	0.00226501	0.037816	0.00956183	0.35978	TRUE	CD4_CTL
FAM135B	0.9952	0.0048	5.33433	4.18217e-06	0.000243656	0	0.25	-14.6335	-15.5377	8.21969	-35.3913	21.8788	0.011325	0.296334	0.00415251	0.122236	0.0307778	2.44835	TRUE	CD4_CTL
FGA	0.995	0.005	5.2933	1.24484e-07	5.40929e-06	0	0.25	-12.5956	-13.5084	6.93019	-29.4715	17.3679	0	0.00875216	0	0.007615	0	0.0577648	TRUE	CD4_CTL
MRGPRF	0.995	0.005	5.2933	8.53733e-07	5.05487e-05	0	0.25	-11.8222	-12.9458	6.99134	-29.0644	18.2323	0.0011325	0.0911572	0.0011325	0.0542785	0.00153273	0.51818	TRUE	CD4_CTL
UGT1A5	0.9946	0.0054	5.21594	1.07069e-06	8.66568e-05	0	0.25	-14.0195	-14.7305	8.65598	-35.8155	22.3885	0.00226501	0.155101	0.00226501	0.0636082	0.00875764	0.832663	TRUE	CD4_CTL
UGT1A8	0.9944	0.0056	5.17937	2.99652e-06	0.00017684	0	0.25	-13.1774	-13.8553	8.02553	-33.9734	23.3667	0.00717252	0.350487	0.00490751	0.0946248	0.0250379	1.7125	TRUE	CD4_CTL
PRIMA1	0.9942	0.0058	5.14408	1.82558e-06	4.23035e-05	0	0.25	-12.9739	-13.8626	7.56434	-31.1241	22.4408	0.00717252	0.0872595	0.00415251	0.0499381	0.0192244	0.422217	TRUE	CD4_CTL
FOXN1	0.9942	0.0058	5.14408	1.97956e-06	3.56023e-05	0	0.25	-11.2721	-11.6354	6.76163	-28.8836	21.6551	0.00830502	0.0884278	0.00377501	0.046726	0.0181098	0.371759	TRUE	CD4_CTL
UGT1A3	0.9942	0.0058	5.14408	6.8089e-07	6.45081e-05	0	0.25	-13.6568	-14.365	8.96969	-37.2685	22.9217	0.00151	0.115128	0.00151	0.0513938	0.00673825	0.605878	TRUE	CD4_CTL
CACNA1E	0.9942	0.0058	5.14408	1.10784e-05	0.000452589	0	0.25	-12.5755	-13.3216	7.48616	-29.2974	19.3845	0.0596451	0.537002	0.00981502	0.165586	0.208511	4.58265	TRUE	CD4_CTL
ST18	0.9942	0.0058	5.14408	5.01154e-06	0.000215478	0	0.25	-11.6817	-12.2811	6.39188	-26.2918	17.0195	0.00981502	0.271591	0.00490751	0.117634	0.026385	2.13893	TRUE	CD4_CTL
EYA2	0.994	0.006	5.10998	7.54021e-06	0.000519427	0	0.25	-14.1732	-15.3406	8.27286	-31.0747	21.6119	0.0218951	0.487192	0.00755002	0.192477	0.0564151	5.36289	TRUE	CD4_CTL
CDH11	0.994	0.006	5.10998	3.07453e-06	0.000152818	0	0.25	-9.96014	-10.6412	5.85401	-24.3373	14.5849	0.00792752	0.164476	0.00490751	0.0814162	0.0308178	1.38143	TRUE	CD4_CTL
CDH9	0.9938	0.0062	5.07699	2.05456e-06	0.000421805	0	0.25	-13.2842	-14.1523	8.27718	-32.2371	17.6376	0.00453001	0.286346	0.00264251	0.139446	0.0099982	3.97821	TRUE	CD4_CTL
SLCO6A1	0.9938	0.0062	5.07699	1.11788e-06	3.29636e-05	0	0.25	-14.508	-15.6287	8.78748	-32.8072	24.2692	0.00302001	0.05305	0.0018875	0.0369289	0.00462778	0.317797	TRUE	CD4_CTL
FIGN	0.9936	0.0064	5.04504	2.1959e-06	0.000346686	0	0.25	-11.7003	-12.6526	6.58557	-25.3187	15.7455	0.0132125	0.291367	0.00339751	0.147284	0.0256405	3.44456	TRUE	CD4_CTL
PLAC1	0.9936	0.0064	5.04504	3.4469e-06	5.11057e-05	0	0.25	-11.6158	-12.7051	7.5527	-28.6579	21.6349	0.012835	0.10344	0.00566251	0.0578597	0.0415726	0.518566	TRUE	CD4_CTL
RDH8	0.9934	0.0066	5.01406	2.18028e-06	4.55472e-05	0	0.25	-13.83	-14.8469	10.1511	-38.7381	25.6213	0.00981502	0.0447412	0.00415251	0.0203027	0.0485106	0.490746	TRUE	CD4_CTL
GABRA5	0.9934	0.0066	5.01406	1.40733e-06	3.10603e-05	0	0.25	-12.4795	-13.4624	7.71835	-30.8002	21.4273	0.015855	0.0608488	0.00339751	0.0403285	0.0358262	0.298133	TRUE	CD4_CTL
GRIN2A	0.9934	0.0066	5.01406	7.42871e-06	0.000187075	0	0.25	-13.1521	-14.0264	7.97349	-32.2051	23.3086	0.01812	0.289097	0.00641752	0.109042	0.0636606	1.80964	TRUE	CD4_CTL
PCDHA9	0.9934	0.0066	5.01406	1.69546e-06	5.05007e-05	0	0.25	-12.2933	-13.8129	8.35142	-32.2956	21.0964	0.00679502	0.1155	0.00377501	0.062462	0.0183625	0.567979	TRUE	CD4_CTL
PCDHA7	0.9932	0.0068	4.98401	1.70537e-06	4.63455e-05	0	0.25	-10.2703	-11.1051	7.76712	-30.9774	22.4858	0.00679502	0.116417	0.00339751	0.060786	0.0153213	0.514218	TRUE	CD4_CTL
PCDHA6	0.9932	0.0068	4.98401	1.7955e-06	4.83467e-05	0	0.25	-11.4186	-12.5974	8.27919	-32.2175	22.8664	0.00679502	0.120231	0.00339751	0.0622328	0.0153213	0.537434	TRUE	CD4_CTL
PSG8	0.9932	0.0068	4.98401	1.42163e-06	2.49598e-05	0	0.25	-14.0281	-15.3744	9.44884	-34.4672	25.9872	0.00415251	0.0424628	0.00264251	0.0274414	0.027337	0.256609	TRUE	CD4_CTL
CLIC3	0.9932	0.0068	4.98401	0.00390591	0.000204135	0	0.25	9.21079	9.04916	4.57908	-13.9135	23.1921	0.826345	0.0509904	0.444696	0.0343895	46.6901	2.20841	TRUE	CD4_CTL
CDH19	0.9932	0.0068	4.98401	1.01624e-06	2.18687e-05	0	0.25	-13.7329	-14.9068	8.44284	-31.9151	24.4611	0.00566251	0.0340416	0.00377501	0.0238125	0.0179273	0.239216	TRUE	CD4_CTL
RSPO1	0.9932	0.0068	4.98401	7.39345e-07	9.09485e-06	0	0.25	-11.9775	-12.9043	7.23107	-28.3041	21.8066	0.0018875	0.0174262	0.00151	0.0123513	0.00416914	0.0862215	TRUE	CD4_CTL
HPR	0.9932	0.0068	4.98401	2.99482e-07	1.20025e-05	0	0.25	-12.7693	-14.0273	8.13677	-30.6535	21.2521	0.0011325	0.0208015	0.0011325	0.0169626	0.00140105	0.129504	TRUE	CD4_CTL
CBLN1	0.9932	0.0068	4.98401	5.23585e-07	9.30874e-06	0	0.25	-12.3064	-13.4294	8.87086	-35.2166	24.3736	0.00226501	0.022674	0.00151	0.0169685	0.00377208	0.0906996	TRUE	CD4_CTL
UGT1A4	0.9932	0.0068	4.98401	8.12714e-07	8.07258e-05	0	0.25	-11.5728	-12.1341	7.69651	-31.4114	19.2327	0.00151	0.135262	0.00151	0.0579728	0.00673825	0.765401	TRUE	CD4_CTL
SLC22A10	0.9932	0.0068	4.98401	2.94625e-06	9.31032e-05	0	0.25	-13.4629	-14.4045	8.94215	-32.7774	25.7252	0.00641752	0.129907	0.00453001	0.0705474	0.0225649	1.03522	TRUE	CD4_CTL
CCDC33	0.993	0.007	4.95482	8.24363e-06	0.000117322	0	0.25	-10.3842	-10.979	6.42678	-26.5891	19.6685	0.0200075	0.279136	0.00906002	0.0997898	0.0756042	1.25351	TRUE	CD4_CTL
ANKRD1	0.993	0.007	4.95482	2.98952e-07	8.22682e-06	0	0.25	-13.4661	-14.8064	9.66207	-38.3678	24.9334	0.000755002	0.0115681	0.000755002	0.00843961	0.00137885	0.0981518	TRUE	CD4_CTL
CACNA1B	0.9928	0.0072	4.92645	4.55365e-06	7.09697e-05	0	0.25	-11.8641	-12.6856	6.87742	-26.0318	20.464	0.01208	0.136808	0.00528501	0.0646739	0.0416414	0.729488	TRUE	CD4_CTL
TMEM212	0.9928	0.0072	4.92645	3.20158e-06	4.01978e-05	0	0.25	-13.8391	-15.1908	9.48145	-34.5832	24.9934	0.011325	0.0871271	0.00566251	0.0503876	0.0320698	0.402162	TRUE	CD4_CTL
WNT3A	0.9928	0.0072	4.92645	2.07305e-06	2.66196e-05	0	0.25	-11.5315	-12.3671	7.44622	-29.7923	23.8625	0.00868252	0.0665306	0.00528501	0.0357917	0.0308662	0.28236	TRUE	CD4_CTL
KCNQ3	0.9928	0.0072	4.92645	6.69604e-06	0.000310792	0	0.25	-10.5275	-11.2881	5.46409	-23.8209	14.5891	0.0215176	0.321317	0.00792752	0.133048	0.0532528	3.12901	TRUE	CD4_CTL
NPY	0.9926	0.0074	4.89885	2.38298e-07	1.06773e-05	0	0.25	-11.4146	-12.2113	7.67311	-30.8556	21.0522	0.00151	0.0175004	0.0011325	0.0147626	0.00343869	0.109458	TRUE	CD4_CTL
EPHA7	0.9926	0.0074	4.89885	3.51376e-06	0.000385111	0	0.25	-11.1244	-11.7495	6.76844	-26.5838	15.1596	0.012835	0.35482	0.00566251	0.162088	0.0369441	3.78643	TRUE	CD4_CTL
PMP2	0.9926	0.0074	4.89885	7.25912e-08	1.41379e-06	0	0.25	-10.7493	-11.7321	7.19228	-27.342	19.2712	0.000377501	0.00261674	0.000377501	0.00218507	0.00144084	0.0136646	TRUE	CD4_CTL
PCDHA8	0.9926	0.0074	4.89885	1.68988e-06	4.59407e-05	0	0.25	-11.7313	-12.8213	8.91225	-34.469	24.5133	0.00679502	0.114693	0.00339751	0.0603812	0.0153213	0.509789	TRUE	CD4_CTL
SNCAIP	0.9924	0.0076	4.87198	5.85168e-06	0.000105338	0	0.25	-9.08993	-9.78449	5.85753	-22.6343	14.4606	0.011325	0.140232	0.00604002	0.0800379	0.0751321	1.01521	TRUE	CD4_CTL
FER1L6	0.9924	0.0076	4.87198	5.86985e-06	0.000183529	0	0.25	-12.9405	-14.3055	8.35501	-31.0423	23.5746	0.0203851	0.294092	0.00830502	0.123269	0.10185	1.8708	TRUE	CD4_CTL
ADCY8	0.9924	0.0076	4.87198	2.73961e-06	8.63104e-05	0	0.25	-18.3708	-19.8097	11.9242	-42.1983	29.9733	0.00981503	0.164148	0.00566251	0.0804219	0.0295553	0.909526	TRUE	CD4_CTL
GRIK3	0.9922	0.0078	4.8458	5.86552e-06	7.67666e-05	0	0.25	-14.6061	-15.7913	9.71243	-37.1646	28.9138	0.0132125	0.157094	0.00604002	0.0654568	0.0427384	0.737368	TRUE	CD4_CTL
SYNDIG1	0.9922	0.0078	4.8458	4.86816e-06	0.000395913	0	0.25	-9.9302	-10.6417	5.68661	-23.474	13.8553	0.0139675	0.275571	0.00641752	0.13707	0.0491112	3.82928	TRUE	CD4_CTL
PTH2R	0.9922	0.0078	4.8458	2.22652e-05	0.00700748	0	0.25	-11.7762	-13.0716	6.91671	-25.8034	16.8081	0.0302001	3.27081	0.00906002	0.462187	0.125514	68.6762	TRUE	CD4_CTL
FAM189A1	0.9922	0.0078	4.8458	1.10572e-05	0.000542225	0	0.25	-14.2723	-15.1932	8.55307	-31.8679	21.6028	0.0309551	0.500267	0.0101925	0.198889	0.120331	5.49971	TRUE	CD4_CTL
SHISA6	0.9922	0.0078	4.8458	6.18651e-06	0.000253551	0	0.25	-10.5894	-11.7799	5.43175	-21.2675	14.3796	0.0237826	0.327128	0.00604002	0.1366	0.0673991	2.63751	TRUE	CD4_CTL
AMPD1	0.9922	0.0078	4.8458	2.99047e-07	5.33995e-06	0	0.25	-10.5067	-11.3652	6.85047	-27.1387	18.6177	0.000755002	0.00938322	0.000755002	0.00732921	0.00161622	0.0505504	TRUE	CD4_CTL
AGMO	0.9922	0.0078	4.8458	4.54279e-06	0.000338766	0	0.25	-10.3186	-11.0238	6.37781	-24.5386	14.6849	0.0124575	0.296949	0.00679502	0.147078	0.0486024	3.29753	TRUE	CD4_CTL
C6	0.9922	0.0078	4.8458	2.81323e-06	8.71321e-05	0	0.25	-12.1184	-13.1093	8.10357	-31.3684	19.8067	0.011325	0.111738	0.00490751	0.0685469	0.0271014	0.843913	TRUE	CD4_CTL
IQCJ	0.9922	0.0078	4.8458	3.30621e-06	5.00071e-05	0	0.25	-12.7852	-14.1979	8.97022	-35.3107	26.6371	0.01208	0.114393	0.00528501	0.0586367	0.0292626	0.49402	TRUE	CD4_CTL
SLC5A7	0.9922	0.0078	4.8458	2.98627e-07	9.01372e-06	0	0.25	-11.1331	-11.9044	6.31651	-25.3108	18.2258	0.00264251	0.0116514	0.00151	0.0091898	0.00664513	0.0837181	TRUE	CD4_CTL
MGAT3	0.9922	0.0078	4.8458	3.65377e-06	7.66412e-05	0	0.25	-8.86911	-9.39499	5.46756	-22.0041	14.6939	0.00830502	0.143128	0.00415251	0.0728099	0.0289956	0.790698	TRUE	CD4_CTL
DKK1	0.9922	0.0078	4.8458	2.94338e-07	4.95827e-06	0	0.25	-8.40733	-8.61754	5.12566	-21.5651	15.0166	0.000377501	0.00927307	0.000377501	0.00777873	0.00043531	0.0460226	TRUE	CD4_CTL
COL9A1	0.992	0.008	4.82028	1.20323e-06	3.40181e-05	0	0.25	-10.2882	-11.1625	6.61621	-27.6239	18.7927	0.00679502	0.0552109	0.00339751	0.038718	0.0200435	0.327353	TRUE	CD4_CTL
TSBP1	0.992	0.008	4.82028	1.51733e-06	3.33506e-05	0	0.25	-10.4789	-11.2733	6.6633	-25.63	19.4492	0.0018875	0.0393998	0.0018875	0.0264888	0.00914633	0.302371	TRUE	CD4_CTL
CD5L	0.992	0.008	4.82028	7.22262e-07	1.54572e-05	0	0.25	-8.02829	-8.287	4.42262	-21.4976	12.1552	0.00226501	0.0262935	0.00151	0.019743	0.00326809	0.157355	TRUE	CD4_CTL
KCNK2	0.992	0.008	4.82028	2.63191e-06	5.56705e-05	0	0.25	-14.2716	-15.3102	8.83945	-33.7361	22.9399	0.00906002	0.110839	0.00453001	0.0612564	0.0308565	0.526033	TRUE	CD4_CTL
ROS1	0.992	0.008	4.82028	1.56142e-06	4.17109e-05	0	0.25	-10.0409	-10.4066	6.26916	-26.3591	15.8846	0.00604002	0.0696607	0.00264251	0.0441598	0.0144907	0.403566	TRUE	CD4_CTL
ADRA1A	0.992	0.008	4.82028	1.6967e-06	4.59822e-05	0	0.25	-10.9819	-11.692	8.17773	-29.1298	19.5467	0.0018875	0.0811797	0.00151	0.0502507	0.00575887	0.491603	TRUE	CD4_CTL
POTEF	0.9918	0.0082	4.79539	6.94751e-08	2.6976e-06	0	0.25	-10.7695	-11.5397	7.35231	-28.4142	18.8876	0.0011325	0.0030871	0.000755002	0.00259886	0.00257341	0.0236533	TRUE	CD4_CTL
PCDHA4	0.9918	0.0082	4.79539	2.10342e-06	5.62038e-05	0	0.25	-10.105	-11.1369	6.92822	-27.9889	19.7952	0.00906002	0.134785	0.00415251	0.0674573	0.0250751	0.621301	TRUE	CD4_CTL
PVALEF	0.9918	0.0082	4.79539	9.80833e-07	1.54802e-05	0	0.25	-9.94064	-10.7759	6.58205	-24.8978	18.333	0.00264251	0.0308212	0.00226501	0.0204009	0.00819211	0.161388	TRUE	CD4_CTL
HCN4	0.9918	0.0082	4.79539	2.2816e-06	3.20377e-05	0	0.25	-9.73337	-10.3059	6.62408	-27.0552	19.759	0.00792752	0.0713918	0.00453001	0.0421445	0.0192502	0.323423	TRUE	CD4_CTL
SCN7A	0.9918	0.0082	4.79539	4.5062e-06	0.000574173	0	0.25	-10.7909	-11.5773	6.4697	-25.8587	15.6549	0.00755002	0.318767	0.00339751	0.151258	0.0239969	5.74623	TRUE	CD4_CTL
LRRC3B	0.9916	0.0084	4.77109	1.30539e-06	3.16594e-05	0	0.25	-11.7551	-12.7548	7.83141	-28.5722	20.7691	0.00453001	0.0478471	0.00302001	0.0335679	0.0137174	0.343662	TRUE	CD4_CTL
SLC6A2	0.9916	0.0084	4.77109	1.1107e-06	1.78921e-05	0	0.25	-8.95103	-9.8931	7.16131	-26.9285	18.2254	0.00377501	0.037727	0.00302001	0.0248217	0.011817	0.17935	TRUE	CD4_CTL
SLC35F4	0.9916	0.0084	4.77109	5.50404e-06	0.000126721	0	0.25	-10.3944	-11.6851	7.19501	-24.5706	20.3601	0.0200076	0.224835	0.00868252	0.0981793	0.0876355	1.30308	TRUE	CD4_CTL
CCL3	0.9916	0.0084	4.77109	0.0194586	0.00108478	0	0.25	11.7301	12.0155	5.86302	-19.0648	28.298	4.65647	0.362569	0.566629	0.0481489	252.159	13.7165	TRUE	CD4_CTL
CES5A	0.9916	0.0084	4.77109	2.77983e-06	4.00882e-05	0	0.25	-10.4378	-11.1709	7.45204	-29.4951	21.0195	0.00906002	0.0901804	0.00490751	0.0488277	0.0254085	0.405091	TRUE	CD4_CTL
LGR5	0.9916	0.0084	4.77109	2.49694e-06	5.4417e-05	0	0.25	-8.32242	-8.87137	5.3417	-21.114	14.7313	0.0139675	0.0921498	0.00528501	0.0531919	0.0493997	0.518365	TRUE	CD4_CTL
ST8SIA2	0.9916	0.0084	4.77109	1.09292e-06	2.12114e-05	0	0.25	-14.0796	-15.3189	9.43572	-35.3007	25.5863	0.00717252	0.044978	0.00339751	0.0285875	0.026291	0.222053	TRUE	CD4_CTL
XCL2	0.9916	0.0084	4.77109	0.00227347	0.000148995	0	0.25	11.2921	11.5262	5.57428	-17.5403	24.4296	0.585881	0.0312713	0.214421	0.0158998	22.8225	1.77785	TRUE	CD4_CTL
BHMG1	0.9916	0.0084	4.77109	2.00184e-06	2.07734e-05	0	0.25	-8.71877	-9.39315	6.15055	-24.5251	18.9938	0.00302001	0.0452494	0.00226501	0.0258934	0.0109142	0.21664	TRUE	CD4_CTL
DCDC2C	0.9914	0.0086	4.74735	3.02356e-06	4.37445e-05	0	0.25	-11.4123	-12.3038	8.96741	-33.6463	23.8548	0.00604002	0.0818912	0.00453001	0.048655	0.0156915	0.41463	TRUE	CD4_CTL
LAMA1	0.9914	0.0086	4.74735	9.96442e-06	0.000427767	0	0.25	-13.3944	-14.6529	7.90644	-29.179	21.615	0.0332201	0.413955	0.00943752	0.178598	0.144748	4.11495	TRUE	CD4_CTL
CPZ	0.9914	0.0086	4.74735	1.12827e-06	1.58073e-05	0	0.25	-12.0839	-13.1044	8.52428	-33.8978	24.1286	0.00604002	0.0381854	0.00377501	0.0248425	0.0223947	0.157789	TRUE	CD4_CTL
EDNRA	0.9914	0.0086	4.74735	1.29666e-06	5.0779e-05	0	0.25	-9.06692	-9.99911	5.99734	-22.9508	14.8831	0.00339751	0.0616377	0.00339751	0.0413139	0.0106041	0.503275	TRUE	CD4_CTL
GRIA1	0.9914	0.0086	4.74735	5.35084e-06	7.49824e-05	0	0.25	-12.1515	-13.2023	8.64754	-31.3615	23.1819	0.0237826	0.148766	0.00717252	0.0708451	0.0797989	0.745936	TRUE	CD4_CTL
ADAMDEC1	0.9912	0.0088	4.72416	2.51323e-07	1.08937e-05	0	0.25	-8.1283	-7.91919	4.65275	-22.1943	11.4294	0.000755002	0.0190751	0.000755002	0.0156051	0.00264436	0.105404	TRUE	CD4_CTL
ERICH6B	0.9912	0.0088	4.72416	1.65583e-06	3.30891e-05	0	0.25	-11.3375	-12.1567	7.13515	-27.7266	20.3407	0.00566251	0.0647135	0.00339751	0.0417336	0.0166282	0.329595	TRUE	CD4_CTL
SLC17A4	0.9912	0.0088	4.72416	4.54034e-07	4.77404e-05	0	0.25	-9.33969	-9.85832	6.40437	-26.2305	14.5922	0.0018875	0.0544224	0.0011325	0.0376433	0.00173682	0.539228	TRUE	CD4_CTL
LINGO1	0.9912	0.0088	4.72416	8.66081e-06	0.000116455	0	0.25	-11.7535	-12.6452	7.81735	-29.8176	22.1565	0.0218951	0.221929	0.00641752	0.0913175	0.0719393	1.19754	TRUE	CD4_CTL
VWC2	0.9912	0.0088	4.72416	2.35215e-06	5.58565e-05	0	0.25	-8.90023	-9.57687	6.72346	-24.0365	16.5416	0.00490751	0.0988454	0.00377501	0.0586665	0.0150776	0.562081	TRUE	CD4_CTL
NGF	0.9912	0.0088	4.72416	1.11384e-06	3.32704e-05	0	0.25	-10.1952	-10.902	6.58134	-24.3036	17.8493	0.0011325	0.0452935	0.0011325	0.0297277	0.00439067	0.354325	TRUE	CD4_CTL
MEGF10	0.9912	0.0088	4.72416	2.33836e-06	4.01255e-05	0	0.25	-8.17765	-8.46274	5.32594	-21.6097	15.3943	0.00906002	0.0809714	0.00490751	0.0477679	0.0311534	0.383319	TRUE	CD4_CTL
FGG	0.9912	0.0088	4.72416	9.22425e-08	2.52238e-06	0	0.25	-9.99451	-10.6863	6.69186	-26.8788	16.9075	0	0.00449819	0	0.00383429	0	0.0235103	TRUE	CD4_CTL
SCN10A	0.991	0.009	4.70149	1.49093e-06	2.5858e-05	0	0.25	-11.348	-12.4176	7.56129	-29.3211	21.1433	0.00415251	0.0511423	0.00226501	0.0328713	0.0126981	0.25241	TRUE	CD4_CTL
LPA	0.991	0.009	4.70149	1.11665e-06	3.61203e-05	0	0.25	-11.0316	-11.8333	7.53004	-27.0348	19.3137	0.00264251	0.0502581	0.0018875	0.0347111	0.00934176	0.365594	TRUE	CD4_CTL
LPAR1	0.991	0.009	4.70149	4.33327e-06	0.000240481	0	0.25	-9.64411	-10.3277	5.38892	-23.9049	14.5206	0.014345	0.201869	0.00641752	0.097831	0.0394663	2.02603	TRUE	CD4_CTL
SH3GL3	0.991	0.009	4.70149	2.6257e-06	5.74696e-05	0	0.25	-9.15998	-9.66584	5.83662	-23.9013	17.3404	0.011325	0.117484	0.00453001	0.0599644	0.0465804	0.566722	TRUE	CD4_CTL
SLC5A11	0.991	0.009	4.70149	1.50338e-06	0.000178725	0	0.25	-8.84527	-9.54867	5.98779	-24.2243	14.3156	0.00339751	0.132041	0.00226501	0.0785018	0.00898874	1.84059	TRUE	CD4_CTL
FRMD5	0.991	0.009	4.70149	5.82139e-06	0.000281363	0	0.25	-9.27243	-10.0029	6.15431	-22.034	17.7831	0.0222726	0.395046	0.00641752	0.139526	0.084123	3.01105	TRUE	CD4_CTL
FAP	0.9908	0.0092	4.67931	1.17979e-06	3.13486e-05	0	0.25	-8.90541	-9.66328	6.39703	-24.4689	17.1856	0.00264251	0.0483797	0.0018875	0.0341127	0.00661998	0.299884	TRUE	CD4_CTL
CCL4L2	0.9908	0.0092	4.67931	0.00566805	0.000487925	0	0.25	9.24434	9.93167	5.47906	-20.4248	25.233	1.53756	0.239618	0.227633	0.0301087	49.6742	5.60644	TRUE	CD4_CTL
NPFFR2	0.9908	0.0092	4.67931	1.12776e-06	2.37807e-05	0	0.25	-10.7691	-11.6683	7.32661	-27.9538	20.5864	0.00490751	0.046957	0.00339751	0.0317937	0.0128728	0.233445	TRUE	CD4_CTL
CACNG4	0.9908	0.0092	4.67931	2.64288e-06	3.98596e-05	0	0.25	-11.7677	-12.8744	7.90258	-29.0265	22.6519	0.0139675	0.078535	0.00566251	0.0452822	0.0457466	0.403316	TRUE	CD4_CTL
RERGL	0.9906	0.0094	4.6576	4.71888e-06	0.000201177	0	0.25	-9.5432	-10.2707	6.34569	-23.3492	15.7091	0.015855	0.210897	0.00868252	0.103097	0.0603038	2.13975	TRUE	CD4_CTL
FCER1G	0.9906	0.0094	4.6576	0.00450831	0.000723983	0	0.25	8.49188	8.37202	4.89648	-18.8202	25.2662	1.08191	0.272061	0.527746	0.0729468	61.5015	9.15812	TRUE	CD4_CTL
CYP24A1	0.9906	0.0094	4.6576	1.15598e-06	0.000121039	0	0.25	-7.57031	-8.01224	4.75892	-20.3825	9.45914	0.00302001	0.0791684	0.00264251	0.0425672	0.0181823	1.36248	TRUE	CD4_CTL
TTC6	0.9906	0.0094	4.6576	4.75815e-06	0.000102575	0	0.25	-10.2614	-11.1047	7.38606	-26.7507	19.8925	0.0162325	0.199779	0.00717252	0.0890967	0.0433549	0.980946	TRUE	CD4_CTL
COL20A1	0.9906	0.0094	4.6576	1.71312e-06	2.31397e-05	0	0.25	-9.38267	-10.1551	7.53595	-29.2039	21.0753	0.00264251	0.0554141	0.00151	0.0336245	0.0050058	0.242494	TRUE	CD4_CTL
CACNG6	0.9906	0.0094	4.6576	5.74055e-07	6.41742e-06	0	0.25	-9.94997	-10.771	7.03559	-26.1941	19.5362	0.0018875	0.0125415	0.00151	0.00902011	0.00870452	0.0642611	TRUE	CD4_CTL
MROH2A	0.9906	0.0094	4.6576	1.59947e-06	5.69844e-05	0	0.25	-11.3573	-12.0692	7.83438	-28.2281	19.107	0.00415251	0.0720231	0.00302001	0.0452494	0.025859	0.55559	TRUE	CD4_CTL
CASKIN1	0.9906	0.0094	4.6576	2.02268e-06	2.53181e-05	0	0.25	-8.48042	-9.03143	4.97613	-20.5345	15.7945	0.00264251	0.048598	0.00264251	0.0288525	0.00963049	0.257993	TRUE	CD4_CTL
DOCK4	0.9906	0.0094	4.6576	5.28787e-05	0.00158037	0	0.25	-7.79548	-8.71133	4.37544	-17.3554	12.0094	0.0811627	1.12142	0.0151	0.330184	0.402229	14.7788	TRUE	CD4_CTL
CCL11	0.9906	0.0094	4.6576	9.56662e-08	1.66538e-06	0	0.25	-9.58558	-10.3405	6.12041	-24.23	17.0395	0.0011325	0.00318832	0.000755002	0.00251849	0.00190577	0.015697	TRUE	CD4_CTL
BRINP3	0.9906	0.0094	4.6576	4.30767e-06	0.000230114	0	0.25	-11.1234	-12.3026	7.35074	-26.4493	17.7849	0.00528501	0.196458	0.00377501	0.103124	0.0145193	2.09298	TRUE	CD4_CTL
C5orf67	0.9906	0.0094	4.6576	6.72814e-06	0.000205217	0	0.25	-12.773	-13.3143	7.99985	-32.6205	20.6802	0.0237826	0.238536	0.00868252	0.110197	0.0694591	2.03234	TRUE	CD4_CTL
IGFN1	0.9906	0.0094	4.6576	1.33162e-06	3.1525e-05	0	0.25	-11.5453	-12.3073	8.84746	-34.3461	25.0301	0.00302001	0.0450314	0.0018875	0.0298735	0.0108713	0.316182	TRUE	CD4_CTL
ALDH1A3	0.9904	0.0096	4.63634	1.67706e-06	4.15238e-05	0	0.25	-7.87224	-8.33054	5.02263	-21.2634	14.249	0.00490751	0.0728592	0.00264251	0.0429631	0.0151494	0.452154	TRUE	CD4_CTL
TRPC6	0.9904	0.0096	4.63634	5.10991e-06	0.000158345	0	0.25	-9.03647	-9.61026	5.78981	-21.3108	15.2993	0.0147225	0.252077	0.00641752	0.113043	0.0355874	1.64222	TRUE	CD4_CTL
RERG	0.9904	0.0096	4.63634	8.20491e-06	0.00109458	0	0.25	-8.37185	-9.29528	4.03381	-18.4006	9.54005	0.0328426	0.770529	0.00943752	0.263899	0.125954	9.96437	TRUE	CD4_CTL
KCNJ4	0.9904	0.0096	4.63634	1.79985e-06	1.79912e-05	0	0.25	-10.2197	-11.0173	7.2016	-28.4552	21.4799	0.00415251	0.0432786	0.00302001	0.0263101	0.0127009	0.184683	TRUE	CD4_CTL
ZPLD1	0.9904	0.0096	4.63634	9.19849e-06	0.000196703	0	0.25	-10.4398	-11.1801	6.74974	-24.1775	18.9221	0.0415251	0.366875	0.00943752	0.124558	0.116421	1.96917	TRUE	CD4_CTL
PCDHA10	0.9902	0.0098	4.61552	1.79485e-06	6.49316e-05	0	0.25	-9.73669	-10.9434	6.05026	-25.1343	15.0281	0.00641752	0.12028	0.00339751	0.0679277	0.0138415	0.731944	TRUE	CD4_CTL
TRPV5	0.9902	0.0098	4.61552	1.13951e-06	5.87414e-05	0	0.25	-10.235	-10.7802	7.51622	-29.5798	16.6393	0.00302001	0.0582477	0.00226501	0.034208	0.00824806	0.654698	TRUE	CD4_CTL
OR5V1	0.9902	0.0098	4.61552	7.13929e-07	1.27618e-05	0	0.25	-12.6757	-13.7445	8.16292	-31.7038	23.4457	0.0011325	0.0258709	0.0011325	0.0184362	0.00329671	0.131244	TRUE	CD4_CTL
TCF21	0.9902	0.0098	4.61552	4.57114e-07	8.45139e-05	0	0.25	-7.97387	-8.40143	4.65041	-24.5291	10.8979	0.0011325	0.0428213	0.0011325	0.0178318	0.00379138	0.663404	TRUE	CD4_CTL
PADI1	0.99	0.01	4.59512	3.20224e-06	4.97994e-05	0	0.25	-11.7229	-12.8225	8.63909	-34.161	24.2838	0.00868252	0.119194	0.00453001	0.0559961	0.0324609	0.527165	TRUE	CD4_CTL
PIK3C2G	0.99	0.01	4.59512	8.89367e-06	0.000989681	0	0.25	-10.468	-11.2814	7.55662	-28.7999	16.907	0.0203851	0.591832	0.00755002	0.197204	0.0976599	9.26754	TRUE	CD4_CTL
RIMS4	0.99	0.01	4.59512	1.47426e-06	1.81334e-05	0	0.25	-10.4255	-11.4435	7.56192	-28.0309	21.8428	0.00868252	0.041064	0.00377501	0.0251372	0.0256859	0.176292	TRUE	CD4_CTL
EDIL3	0.99	0.01	4.59512	1.08777e-05	0.000200441	0	0.25	-8.61463	-9.33236	6.02659	-22.166	15.0852	0.0256701	0.227272	0.01057	0.106107	0.122984	2.0412	TRUE	CD4_CTL
MMP1	0.99	0.01	4.59512	4.0023e-07	4.06321e-06	0	0.25	-8.85217	-9.79203	6.66121	-24.7293	18.2001	0.000755002	0.00748707	0.000755002	0.006195	0.00189341	0.0397735	TRUE	CD4_CTL
PDGFRL	0.99	0.01	4.59512	5.89077e-06	6.30306e-05	0	0.25	-8.35843	-8.9752	5.78726	-22.535	17.1508	0.01812	0.123414	0.00717252	0.0669661	0.0536688	0.610562	TRUE	CD4_CTL
MXRA8	0.99	0.01	4.59512	1.56972e-06	4.89845e-05	0	0.25	-7.47651	-8.00799	4.39796	-20.4669	12.1061	0.00830502	0.0529558	0.00339751	0.032133	0.0334962	0.521969	TRUE	CD4_CTL
LMX1B	0.99	0.01	4.59512	3.66485e-06	5.7062e-05	0	0.25	-9.13326	-9.6202	6.31892	-24.3851	17.6637	0.012835	0.116681	0.00453001	0.0548351	0.0250999	0.584309	TRUE	CD4_CTL
TLL1	0.9898	0.0102	4.57511	1.11358e-05	0.000314858	0	0.25	-9.29709	-9.96926	6.23858	-27.1426	14.9329	0.0215176	0.24716	0.00906002	0.116827	0.172121	2.99289	TRUE	CD4_CTL
ZBBX	0.9898	0.0102	4.57511	1.99151e-06	5.99835e-05	0	0.25	-11.1588	-11.9186	7.81985	-29.1795	20.0859	0.00566251	0.10442	0.00377501	0.0646173	0.0168736	0.622984	TRUE	CD4_CTL
HYAL4	0.9898	0.0102	4.57511	8.29433e-07	2.70645e-05	0	0.25	-9.842	-10.6322	7.26319	-27.5395	18.7598	0.0011325	0.0378515	0.0011325	0.0278492	0.00332803	0.241348	TRUE	CD4_CTL
LAMB4	0.9898	0.0102	4.57511	4.69527e-06	0.000130576	0	0.25	-7.71439	-8.11885	4.50566	-19.2648	13.0483	0.0132125	0.206434	0.00641752	0.0999952	0.0719747	1.43593	TRUE	CD4_CTL
LRRC74A	0.9898	0.0102	4.57511	3.33039e-06	2.79162e-05	0	0.25	-9.89345	-10.8286	6.92328	-25.141	20.1822	0.00981502	0.0478866	0.00566251	0.0284208	0.0301048	0.256204	TRUE	CD4_CTL
CFAP47	0.9898	0.0102	4.57511	2.76231e-06	9.96246e-05	0	0.25	-10.6407	-11.2709	7.19844	-26.0393	18.2165	0.011325	0.115139	0.00415251	0.071506	0.0447827	1.00378	TRUE	CD4_CTL
OIT3	0.9898	0.0102	4.57511	6.83167e-07	1.25427e-05	0	0.25	-8.17869	-8.76043	4.84697	-18.804	14.9228	0.00151	0.0203552	0.000755002	0.0149859	0.00588371	0.12235	TRUE	CD4_CTL
KLHL30	0.9898	0.0102	4.57511	1.31849e-06	2.22076e-05	0	0.25	-9.6964	-10.4878	6.78176	-28.7679	19.5287	0.00528501	0.0577184	0.00264251	0.033038	0.0117243	0.237787	TRUE	CD4_CTL
CEACAM20	0.9898	0.0102	4.57511	7.13236e-07	7.89671e-06	0	0.25	-9.73581	-10.6249	7.27752	-26.9791	21.3627	0.00264251	0.0157058	0.0018875	0.0112379	0.0098189	0.0810369	TRUE	CD4_CTL
S100B	0.9898	0.0102	4.57511	0.00206637	0.00012894	0	0.25	8.49661	8.50507	4.98029	-13.9476	23.4782	0.325784	0.0261271	0.14496	0.0153937	20.2223	1.2455	TRUE	CD4_CTL
GPR26	0.9898	0.0102	4.57511	7.23983e-07	1.04166e-05	0	0.25	-9.99497	-10.912	7.44903	-29.2807	21.2134	0.00415251	0.0203969	0.00264251	0.0139797	0.0163782	0.102118	TRUE	CD4_CTL
C10orf90	0.9898	0.0102	4.57511	6.55169e-06	0.000108959	0	0.25	-11.5443	-12.458	7.48453	-26.6663	21.2297	0.0366176	0.217421	0.00830502	0.0914931	0.115027	1.10771	TRUE	CD4_CTL
TBX18	0.9896	0.0104	4.55549	8.76462e-07	1.91982e-05	0	0.25	-9.7714	-10.269	6.21238	-24.2194	17.3119	0.00264251	0.0398194	0.0011325	0.02762	0.00310573	0.195361	TRUE	CD4_CTL
AL160269.1	0.9896	0.0104	4.55549	3.1912e-06	7.40655e-05	0	0.25	-13.0095	-13.8158	8.1535	-28.9509	22.0382	0.0139675	0.122618	0.00377501	0.071625	0.0320631	0.755276	TRUE	CD4_CTL
ARSF	0.9896	0.0104	4.55549	6.49205e-07	0.000108362	0	0.25	-10.278	-10.7965	6.99675	-28.0633	16.0405	0.00226501	0.0845451	0.0011325	0.0591249	0.00390356	1.098	TRUE	CD4_CTL
TMC1	0.9896	0.0104	4.55549	8.03233e-06	0.000264265	0	0.25	-9.31576	-10.0959	6.42529	-23.6891	17.2221	0.0215176	0.478755	0.00641752	0.14651	0.0504596	2.65975	TRUE	CD4_CTL
CNTD2	0.9896	0.0104	4.55549	9.41754e-07	1.66305e-05	0	0.25	-7.09073	-7.45218	4.04863	-17.7074	12.3008	0.00302001	0.0242992	0.00226501	0.0182814	0.0177983	0.175518	TRUE	CD4_CTL
KCND2	0.9896	0.0104	4.55549	4.62123e-06	0.000117369	0	0.25	-10.1964	-11.0461	7.26084	-26.3417	18.9746	0.00981502	0.192067	0.00453001	0.08776	0.0237401	1.14605	TRUE	CD4_CTL
SRRM3	0.9896	0.0104	4.55549	3.9096e-06	6.08316e-05	0	0.25	-8.08872	-8.53793	5.03352	-19.0718	16.0576	0.011325	0.138163	0.00528501	0.0697853	0.0297803	0.674102	TRUE	CD4_CTL
MMP12	0.9896	0.0104	4.55549	2.90613e-07	6.34687e-06	0	0.25	-9.43464	-10.154	6.63586	-24.6541	17.2201	0.000755002	0.0077282	0.000755002	0.00649567	0.00390031	0.066822	TRUE	CD4_CTL
ZNF536	0.9896	0.0104	4.55549	7.92715e-06	0.000139115	0	0.25	-9.96232	-10.7619	7.45157	-28.089	19.8177	0.0377501	0.281479	0.00641752	0.102005	0.0694979	1.41713	TRUE	CD4_CTL
CFAP46	0.9896	0.0104	4.55549	5.37728e-06	0.000183432	0	0.25	-6.7854	-7.20765	3.96258	-16.0652	11.4469	0.018875	0.220444	0.00415251	0.114502	0.0482957	2.04986	TRUE	CD4_CTL
LRRC38	0.9896	0.0104	4.55549	9.32665e-07	1.3892e-05	0	0.25	-8.23211	-8.7646	5.2124	-20.5271	15.2528	0.00151	0.0258622	0.0011325	0.0166172	0.00170468	0.141464	TRUE	CD4_CTL
UNC5C	0.9896	0.0104	4.55549	7.81231e-06	0.00030094	0	0.25	-10.7886	-11.4758	7.64913	-26.6033	17.9041	0.0218951	0.325831	0.00679502	0.133596	0.0711725	3.16234	TRUE	CD4_CTL
ASB18	0.9896	0.0104	4.55549	1.36689e-06	2.07409e-05	0	0.25	-10.4132	-11.2662	7.10546	-26.5145	19.8841	0.00339751	0.0397751	0.00302001	0.0246967	0.00987215	0.209139	TRUE	CD4_CTL
MUSK	0.9896	0.0104	4.55549	2.28529e-06	4.45667e-05	0	0.25	-11.348	-12.2657	7.24828	-26.5776	19.9056	0.01208	0.0846979	0.00453001	0.0487652	0.0303179	0.455405	TRUE	CD4_CTL
CHST8	0.9896	0.0104	4.55549	3.61237e-06	5.40092e-05	0	0.25	-11.2201	-12.1199	7.2161	-27.3093	20.7282	0.01963	0.119265	0.00604002	0.0623995	0.0494473	0.575228	TRUE	CD4_CTL
COL11A1	0.9896	0.0104	4.55549	2.00989e-06	4.10881e-05	0	0.25	-7.86556	-8.63766	6.37311	-22.5495	17.3326	0.00792752	0.0748669	0.00377501	0.0474017	0.0163729	0.412873	TRUE	CD4_CTL
GPC4	0.9896	0.0104	4.55549	3.23781e-06	0.000276858	0	0.25	-7.55636	-8.26521	4.20559	-17.0239	9.47822	0.00943752	0.262089	0.00453001	0.141071	0.0224447	2.90888	TRUE	CD4_CTL
DNAH5	0.9896	0.0104	4.55549	3.4106e-06	0.000277903	0	0.25	-8.39145	-9.34215	5.10355	-19.6653	11.3088	0.0109475	0.236543	0.00528501	0.115585	0.0291282	2.76614	TRUE	CD4_CTL
ATP2B3	0.9894	0.0106	4.53624	2.40399e-06	3.48738e-05	0	0.25	-10.0077	-10.9342	7.10732	-25.7966	21.5723	0.01057	0.0730564	0.00528501	0.0423886	0.0427978	0.353232	TRUE	CD4_CTL
ADGRG4	0.9894	0.0106	4.53624	7.24279e-07	1.28244e-05	0	0.25	-10.5489	-11.3664	7.03819	-25.965	20.0434	0.0011325	0.02421	0.0011325	0.0171084	0.00299268	0.124595	TRUE	CD4_CTL
SLC9A2	0.9894	0.0106	4.53624	2.89061e-06	0.00018006	0	0.25	-8.88733	-9.47032	5.77994	-22.5726	14.5032	0.00566251	0.160678	0.00453001	0.0922165	0.01365	1.66069	TRUE	CD4_CTL
CRHR2	0.9894	0.0106	4.53624	1.80878e-06	2.95783e-05	0	0.25	-11.6661	-12.7434	8.23038	-32.3855	23.121	0.00604002	0.0616915	0.00415251	0.0388252	0.0154991	0.295434	TRUE	CD4_CTL
SLC5A8	0.9894	0.0106	4.53624	9.95956e-07	5.8904e-05	0	0.25	-8.07588	-8.51326	4.95903	-21.6866	10.9957	0.00604002	0.067591	0.00377501	0.0458061	0.0189471	0.653288	TRUE	CD4_CTL
ABCA12	0.9894	0.0106	4.53624	2.03984e-06	5.62583e-05	0	0.25	-10.6332	-11.7697	6.68068	-24.342	19.3041	0.00641752	0.0826565	0.00302001	0.0499649	0.0215063	0.556256	TRUE	CD4_CTL
EPHA8	0.9894	0.0106	4.53624	2.2456e-06	1.77162e-05	0	0.25	-9.95572	-10.6764	7.02091	-27.6358	21.9726	0.00453001	0.0363013	0.00302001	0.0224044	0.0168227	0.165207	TRUE	CD4_CTL
TULP1	0.9894	0.0106	4.53624	1.04141e-06	1.35493e-05	0	0.25	-9.56658	-10.5424	7.58773	-28.9697	21.8691	0.00415251	0.0319733	0.00302001	0.0201985	0.0170568	0.137956	TRUE	CD4_CTL
GZMB	0.9894	0.0106	4.53624	0.0158462	0.00130566	0	0.25	11.9317	11.5923	6.00699	-17.2584	30.9859	3.15552	0.189585	0.808607	0.0658587	191.167	14.5109	TRUE	CD4_CTL
GAP43	0.9894	0.0106	4.53624	2.51591e-06	4.57158e-05	0	0.25	-7.1593	-7.20986	5.06564	-20.0766	15.1853	0.01208	0.0925664	0.00528501	0.0588987	0.0295541	0.460965	TRUE	CD4_CTL
MINAR1	0.9894	0.0106	4.53624	6.64478e-07	1.39705e-05	0	0.25	-8.71561	-9.3961	5.81923	-21.4193	14.8029	0.00226501	0.0235282	0.00151	0.017549	0.00818928	0.145636	TRUE	CD4_CTL
SOX9	0.9894	0.0106	4.53624	2.47214e-06	8.23436e-05	0	0.25	-7.67321	-8.37686	5.49632	-21.0727	14.0348	0.00453001	0.102942	0.00339751	0.0683355	0.0221431	0.917268	TRUE	CD4_CTL
SPDEF	0.9892	0.0108	4.51735	7.90434e-07	1.30828e-05	0	0.25	-8.53048	-9.28812	6.11785	-24.3849	18.5347	0.0018875	0.028806	0.00151	0.0195079	0.0073121	0.125304	TRUE	CD4_CTL
TSPAN8	0.9892	0.0108	4.51735	5.87925e-06	0.000175854	0	0.25	-8.25627	-8.71664	5.02375	-21.1205	13.4772	0.0279351	0.270351	0.00906002	0.113615	0.100659	1.85048	TRUE	CD4_CTL
SLC25A48	0.9892	0.0108	4.51735	8.53307e-06	0.000617909	0	0.25	-9.58561	-10.5915	6.07824	-22.224	15.3222	0.0419026	0.773233	0.00943752	0.21403	0.113449	6.37976	TRUE	CD4_CTL
SHC3	0.9892	0.0108	4.51735	5.01199e-06	0.000135984	0	0.25	-9.56524	-10.187	6.06575	-24.1249	17.4499	0.01661	0.200783	0.00792752	0.100233	0.064972	1.35194	TRUE	CD4_CTL
EYA4	0.9892	0.0108	4.51735	3.74005e-06	0.000313637	0	0.25	-9.95351	-10.799	7.06974	-25.7405	17.0178	0.011325	0.274649	0.00453001	0.10087	0.0248716	2.8685	TRUE	CD4_CTL
PSG9	0.9892	0.0108	4.51735	6.79386e-07	1.78078e-05	0	0.25	-10.4747	-11.2012	8.10835	-30.2747	20.7769	0.00151	0.0247815	0.0011325	0.0174776	0.00975376	0.176839	TRUE	CD4_CTL
LAIR2	0.9892	0.0108	4.51735	0.000931005	7.74905e-05	0	0.25	8.00008	8.3435	4.15593	-13.1824	18.4464	0.14043	0.0147412	0.115515	0.0115326	8.5628	0.835035	TRUE	CD4_CTL
ESRRB	0.9892	0.0108	4.51735	2.28665e-05	0.000961552	0	0.25	-10.653	-11.6556	7.47449	-26.6214	18.5219	0.0536051	0.75317	0.0109475	0.207043	0.190475	9.74763	TRUE	CD4_CTL
VWC2L	0.9892	0.0108	4.51735	2.11705e-06	5.33289e-05	0	0.25	-9.54611	-10.2335	6.43801	-22.5564	15.9999	0.00453001	0.0851431	0.00339751	0.0531234	0.0101049	0.541161	TRUE	CD4_CTL
OR1D2	0.9892	0.0108	4.51735	2.06862e-07	3.20959e-06	0	0.25	-9.17236	-9.82293	6.3417	-24.3466	19.4057	0.000755002	0.00595392	0.000755002	0.00458746	0.00112589	0.0313671	TRUE	CD4_CTL
CTXND1	0.9892	0.0108	4.51735	2.11009e-06	0.000110054	0	0.25	-8.31597	-9.10227	4.54912	-18.4291	14.3097	0.00453001	0.148653	0.00415251	0.0836965	0.0133825	1.13517	TRUE	CD4_CTL
ABCA13	0.9892	0.0108	4.51735	5.04752e-06	0.00011909	0	0.25	-10.2363	-10.9335	7.05962	-25.6634	19.567	0.0169875	0.205986	0.00755002	0.0905107	0.0457311	1.26857	TRUE	CD4_CTL
PAMR1	0.9892	0.0108	4.51735	1.32708e-06	3.64221e-05	0	0.25	-9.62839	-10.2506	6.18894	-22.914	16.6493	0.00604002	0.0585927	0.00339751	0.0384054	0.0144163	0.366898	TRUE	CD4_CTL
SLC22A24	0.9892	0.0108	4.51735	1.32854e-06	0.000121607	0	0.25	-8.6598	-9.12744	6.08611	-24.1614	15.803	0.00226501	0.102066	0.00226501	0.066085	0.00391658	1.30933	TRUE	CD4_CTL
SYT14	0.9892	0.0108	4.51735	2.56674e-06	9.22684e-05	0	0.25	-9.02692	-9.66679	6.10664	-24.0232	15.5078	0.00792752	0.11894	0.00415251	0.06944	0.0177667	0.977747	TRUE	CD4_CTL
SLCO1A2	0.989	0.011	4.4988	1.244e-06	3.3286e-05	0	0.25	-9.92185	-10.5572	6.76663	-24.9286	17.7985	0.00415251	0.0584497	0.00339751	0.0378845	0.0123831	0.356827	TRUE	CD4_CTL
TCEAL6	0.989	0.011	4.4988	5.3426e-08	1.12572e-06	0	0.25	-6.92256	-7.46657	5.4462	-22.2432	15.1187	0	0.00142595	0	0.0012771	0	0.0134403	TRUE	CD4_CTL
PLEKHG4B	0.989	0.011	4.4988	3.78695e-06	7.15609e-05	0	0.25	-9.20256	-9.96144	6.2892	-23.8396	16.8333	0.01661	0.110392	0.00641752	0.0619976	0.0579559	0.719957	TRUE	CD4_CTL
SLC7A2	0.989	0.011	4.4988	2.37981e-06	0.000163052	0	0.25	-9.19911	-10.0084	5.33802	-21.226	12.6828	0.00943752	0.133024	0.00490751	0.0821366	0.0293219	1.51038	TRUE	CD4_CTL
CYP19A1	0.989	0.011	4.4988	2.35926e-06	3.52798e-05	0	0.25	-11.0492	-12.0832	7.95212	-30.1093	23.6371	0.00943752	0.0776354	0.00453001	0.0433501	0.030888	0.35669	TRUE	CD4_CTL
JPH3	0.989	0.011	4.4988	3.74024e-06	4.82464e-05	0	0.25	-8.69106	-9.45774	6.0278	-21.6163	17.4545	0.0117025	0.102018	0.00415251	0.0562492	0.034921	0.488167	TRUE	CD4_CTL
NWD2	0.989	0.011	4.4988	2.79237e-06	6.32386e-05	0	0.25	-11.4937	-12.647	8.12667	-29.997	23.2405	0.00981502	0.131533	0.00566251	0.0710058	0.0338884	0.642376	TRUE	CD4_CTL
SEMG2	0.989	0.011	4.4988	7.94475e-08	1.38416e-06	0	0.25	-8.4532	-9.18156	6.70858	-25.317	16.7777	0.000377501	0.00269712	0.000377501	0.0022714	0.00179762	0.0129979	TRUE	CD4_CTL
PTPRZ1	0.989	0.011	4.4988	1.84874e-06	4.49905e-05	0	0.25	-10.0299	-10.9785	7.23358	-27.1007	18.6493	0.00755002	0.0837674	0.00339751	0.0512152	0.0180545	0.435395	TRUE	CD4_CTL
IGFL1	0.989	0.011	4.4988	1.10067e-07	1.31174e-06	0	0.25	-10.2054	-11.2884	8.14231	-29.617	23.0367	0.000377501	0.00246491	0.000377501	0.00205408	0.00112452	0.0139878	TRUE	CD4_CTL
SLC8A2	0.989	0.011	4.4988	2.85924e-06	3.12401e-05	0	0.25	-8.81358	-9.62532	6.70109	-23.8171	17.4384	0.00717252	0.0696898	0.00415251	0.0412544	0.0268248	0.332413	TRUE	CD4_CTL
GRM4	0.989	0.011	4.4988	5.53943e-06	6.62733e-05	0	0.25	-10.2834	-11.0053	7.5197	-28.4103	22.2623	0.01359	0.147493	0.00604002	0.0661683	0.0444394	0.648325	TRUE	CD4_CTL
TMEM178B	0.989	0.011	4.4988	1.3431e-05	0.000747819	0	0.25	-9.23868	-9.97043	5.71211	-20.9089	14.0527	0.0328426	0.617168	0.0117025	0.213848	0.130204	7.43387	TRUE	CD4_CTL
HAND2	0.989	0.011	4.4988	1.81476e-07	3.28368e-06	0	0.25	-9.78325	-10.509	7.78557	-29.4923	20.4768	0.000755002	0.00663268	0.000755002	0.00562343	0.000738938	0.0315952	TRUE	CD4_CTL
PTGDS	0.9888	0.0112	4.48058	0.00252881	0.000212309	0	0.25	5.585	5.53607	3.16048	-8.44747	17.4837	0.645149	0.0880878	0.141563	0.0453506	31.9454	2.33428	TRUE	CD4_CTL
NOX4	0.9888	0.0112	4.48058	7.47829e-06	0.0010792	0	0.25	-7.22756	-7.74409	4.24498	-17.9784	8.78748	0.014345	0.722195	0.00717252	0.260812	0.104723	11.4863	TRUE	CD4_CTL
KCNT2	0.9888	0.0112	4.48058	4.83854e-06	0.000270101	0	0.25	-11.2849	-11.8078	8.13683	-29.3804	18.6769	0.0124575	0.266711	0.00528501	0.1212	0.034544	2.71461	TRUE	CD4_CTL
SLC30A10	0.9888	0.0112	4.48058	6.01458e-06	6.17981e-05	0	0.25	-7.73134	-8.49327	6.64685	-23.7267	17.4477	0.0211401	0.118918	0.00906002	0.0621346	0.0757562	0.581388	TRUE	CD4_CTL
SV2B	0.9888	0.0112	4.48058	5.67887e-06	7.09747e-05	0	0.25	-7.71394	-8.40178	5.91359	-21.4117	17.307	0.0124575	0.11763	0.00641752	0.060146	0.0684067	0.65593	TRUE	CD4_CTL
COL4A4	0.9888	0.0112	4.48058	8.39653e-06	0.00102842	0	0.25	-7.51767	-8.5971	3.79263	-15.9846	9.08797	0.0215176	0.665537	0.00717252	0.283357	0.0550581	10.2934	TRUE	CD4_CTL
JPH2	0.9888	0.0112	4.48058	2.38895e-06	5.67771e-05	0	0.25	-9.56151	-10.2228	6.59081	-25.0006	17.9596	0.00641752	0.0893902	0.00339751	0.0514117	0.0173471	0.579765	TRUE	CD4_CTL
UNC5A	0.9888	0.0112	4.48058	2.2611e-06	3.15051e-05	0	0.25	-9.32332	-9.82828	6.86863	-25.4782	20.0796	0.00755002	0.0691275	0.00453001	0.0404893	0.035012	0.30831	TRUE	CD4_CTL
DSP	0.9888	0.0112	4.48058	7.17847e-06	0.000395817	0	0.25	-7.20446	-8.19516	3.88891	-14.7158	10.214	0.0109475	0.281763	0.00755002	0.179685	0.0741071	4.8873	TRUE	CD4_CTL
SHOX	0.9888	0.0112	4.48058	5.11734e-07	8.18971e-06	0	0.25	-10.9092	-11.8235	7.2136	-26.3349	19.8539	0.0018875	0.0139346	0.0018875	0.0105503	0.00543457	0.0879437	TRUE	CD4_CTL
PDE3A	0.9888	0.0112	4.48058	5.3952e-06	0.000558233	0	0.25	-8.79065	-9.4649	5.28664	-21.168	11.7013	0.0200075	0.492233	0.00717252	0.18908	0.0741144	5.45969	TRUE	CD4_CTL
IL17REL	0.9888	0.0112	4.48058	1.22918e-06	1.15598e-05	0	0.25	-7.88098	-8.23034	5.94385	-24.0767	17.9737	0.00339751	0.0303661	0.00151	0.0189303	0.0064799	0.116345	TRUE	CD4_CTL
CNTN6	0.9886	0.0114	4.46268	2.97027e-06	8.33589e-05	0	0.25	-10.3192	-11.1144	6.60447	-23.5589	17.6264	0.01661	0.121383	0.00604002	0.0676836	0.047296	0.833464	TRUE	CD4_CTL
SLC1A6	0.9886	0.0114	4.46268	1.39662e-06	1.88086e-05	0	0.25	-9.12675	-9.92661	6.52058	-24.4948	18.9	0.00377501	0.036349	0.00302001	0.0221276	0.0116212	0.18861	TRUE	CD4_CTL
PASD1	0.9886	0.0114	4.46268	6.84787e-07	1.22158e-05	0	0.25	-9.89294	-10.7752	6.84778	-25.5773	20.0017	0.00226501	0.0223555	0.0018875	0.0162154	0.0177475	0.11094	TRUE	CD4_CTL
ADAM2	0.9886	0.0114	4.46268	6.87887e-07	1.54185e-05	0	0.25	-9.46435	-10.2117	6.79859	-25.3163	19.5264	0.00151	0.0271597	0.0011325	0.0195555	0.00203079	0.147702	TRUE	CD4_CTL
MACC1	0.9886	0.0114	4.46268	7.05845e-06	0.000954234	0	0.25	-7.33141	-7.92424	4.38212	-17.6069	9.15757	0.0117025	0.542969	0.00604002	0.233993	0.0418315	9.71516	TRUE	CD4_CTL
IMPG1	0.9886	0.0114	4.46268	2.43971e-06	5.53807e-05	0	0.25	-8.27351	-8.9124	5.60292	-21.384	15.9463	0.00604002	0.101733	0.00415251	0.0599287	0.0178472	0.528951	TRUE	CD4_CTL
NLGN4X	0.9886	0.0114	4.46268	2.83791e-06	0.000105668	0	0.25	-9.31033	-10.2817	6.1633	-22.3433	16.9206	0.00943752	0.130488	0.00415251	0.0726491	0.0448104	1.10739	TRUE	CD4_CTL
KCNK9	0.9886	0.0114	4.46268	2.465e-06	4.24283e-05	0	0.25	-8.78172	-9.41016	5.95542	-23.6005	17.8655	0.00453001	0.0963486	0.00302001	0.0536622	0.00907441	0.429087	TRUE	CD4_CTL
PTGFR	0.9886	0.0114	4.46268	4.45781e-06	0.000159332	0	0.25	-8.00256	-8.71707	5.33643	-19.587	13.405	0.0154775	0.176159	0.00604002	0.0971969	0.0461734	1.54486	TRUE	CD4_CTL
IGSF21	0.9886	0.0114	4.46268	7.87513e-06	0.000146715	0	0.25	-7.12792	-6.90567	5.13247	-20.9733	15.1799	0.0117025	0.272724	0.00528501	0.0992034	0.0383421	1.40155	TRUE	CD4_CTL
BTBD16	0.9886	0.0114	4.46268	2.74054e-06	4.80132e-05	0	0.25	-7.66973	-8.1634	4.36873	-18.5017	13.7155	0.0101925	0.107742	0.00453001	0.0577347	0.0297793	0.508343	TRUE	CD4_CTL
COL4A3	0.9886	0.0114	4.46268	1.01786e-05	0.00138157	0	0.25	-8.54237	-9.73922	4.59713	-18.8862	10.2336	0.0415251	0.866688	0.00981502	0.306612	0.14595	13.4771	TRUE	CD4_CTL
RFPL4B	0.9886	0.0114	4.46268	9.72326e-08	1.34862e-06	0	0.25	-8.67311	-9.53449	6.10943	-23.8612	16.2361	0	0.00260781	0	0.00228926	0	0.0121958	TRUE	CD4_CTL
BRINP2	0.9886	0.0114	4.46268	1.99351e-06	4.11526e-05	0	0.25	-9.15195	-10.1262	8.00179	-29.631	21.7487	0.00490751	0.0877474	0.00377501	0.0531174	0.0192678	0.425565	TRUE	CD4_CTL
NCR1	0.9886	0.0114	4.46268	0.000320614	2.60414e-05	0	0.25	6.22679	6.4926	2.88415	-8.13793	15.7082	0.0849377	0.00971661	0.0732352	0.00781743	3.65215	0.263759	TRUE	CD4_CTL
PCDHA5	0.9886	0.0114	4.46268	1.88476e-06	5.26987e-05	0	0.25	-9.68916	-10.5962	6.69096	-27.1561	18.2612	0.00830502	0.124906	0.00377501	0.0644566	0.0226288	0.584301	TRUE	CD4_CTL
DSC2	0.9884	0.0116	4.44508	2.44252e-06	9.34803e-05	0	0.25	-6.70195	-7.38137	3.83552	-17.2517	9.38386	0.00377501	0.0934773	0.00302001	0.0687344	0.0334552	0.970577	TRUE	CD4_CTL
SERPINI2	0.9884	0.0116	4.44508	4.37971e-07	1.15512e-05	0	0.25	-7.1945	-7.84139	5.30862	-20.4016	12.8456	0.00151	0.0148573	0.00151	0.011354	0.00350157	0.109568	TRUE	CD4_CTL
CCDC60	0.9884	0.0116	4.44508	4.62938e-06	9.74263e-05	0	0.25	-10.2482	-11.6073	8.10023	-25.6877	22.0164	0.00792752	0.11365	0.00415251	0.0665672	0.0234491	0.934896	TRUE	CD4_CTL
NFASC	0.9884	0.0116	4.44508	9.23169e-06	0.000371571	0	0.25	-8.21919	-8.8455	5.72501	-23.1095	14.8163	0.0260476	0.396487	0.00830502	0.144	0.0882715	3.51105	TRUE	CD4_CTL
TGFB2	0.9884	0.0116	4.44508	5.32391e-06	0.000131706	0	0.25	-6.77159	-7.20571	4.29416	-16.4805	11.9882	0.018875	0.197048	0.00717252	0.0992778	0.108499	1.43246	TRUE	CD4_CTL
ITGB8	0.9884	0.0116	4.44508	9.0937e-06	0.00159387	0	0.25	-8.17593	-8.84323	4.90256	-19.727	10.3271	0.01963	0.857073	0.00981502	0.276322	0.119616	15.5637	TRUE	CD4_CTL
CHRM2	0.9884	0.0116	4.44508	1.69713e-06	2.63469e-05	0	0.25	-9.26626	-9.96438	7.35129	-26.4331	19.7835	0.00566251	0.0511304	0.00377501	0.0336245	0.0115631	0.259434	TRUE	CD4_CTL
PAX7	0.9884	0.0116	4.44508	3.65449e-06	4.72657e-05	0	0.25	-11.0803	-11.8487	7.48139	-27.9379	22.3417	0.0117025	0.09785	0.00339751	0.0515724	0.0249665	0.464561	TRUE	CD4_CTL
TMEM207	0.9884	0.0116	4.44508	1.27915e-06	9.60283e-05	0	0.25	-7.40006	-8.05235	6.08832	-25.6527	14.6656	0.00226501	0.0572009	0.0018875	0.0293913	0.00590106	0.964276	TRUE	CD4_CTL
EPHA10	0.9884	0.0116	4.44508	1.45626e-06	2.05185e-05	0	0.25	-7.97442	-8.41609	5.16502	-19.5921	14.6207	0.00490751	0.0412811	0.00264251	0.0262893	0.0126183	0.212866	TRUE	CD4_CTL
DMBT1	0.9884	0.0116	4.44508	1.81149e-06	2.16806e-05	0	0.25	-10.6769	-11.7791	7.70117	-29.1084	22.8482	0.00717252	0.048895	0.00339751	0.0323563	0.0197303	0.220039	TRUE	CD4_CTL
OR1A1	0.9884	0.0116	4.44508	2.59456e-07	3.52183e-06	0	0.25	-6.85858	-7.43357	4.56298	-17.1594	12.8103	0.000377501	0.00541807	0.000377501	0.00431656	0.00043531	0.0365337	TRUE	CD4_CTL
MSR1	0.9882	0.0118	4.42778	7.41035e-06	0.000475298	0	0.25	-7.11619	-7.75078	4.22685	-16.7405	9.75326	0.0139675	0.294922	0.00566251	0.143777	0.0484602	4.47291	TRUE	CD4_CTL
MISP	0.9882	0.0118	4.42778	1.72996e-06	4.60101e-05	0	0.25	-5.97802	-6.32482	3.87029	-15.6069	11.5959	0.00604002	0.0883354	0.00377501	0.0521261	0.0280426	0.527355	TRUE	CD4_CTL
APOB	0.9882	0.0118	4.42778	1.07657e-06	2.36431e-05	0	0.25	-9.81744	-10.6203	6.73888	-24.2387	16.8934	0.00453001	0.0355299	0.00339751	0.0261107	0.010845	0.222228	TRUE	CD4_CTL
GALNTL5	0.9882	0.0118	4.42778	9.83341e-07	1.97515e-05	0	0.25	-9.72342	-10.4164	6.53201	-24.9886	18.2766	0.00377501	0.0405515	0.00302001	0.0279564	0.00971841	0.204216	TRUE	CD4_CTL
OLFM1	0.9882	0.0118	4.42778	2.94553e-06	3.62114e-05	0	0.25	-6.51041	-6.61384	4.65955	-18.1975	13.0196	0.00717252	0.0665364	0.00490751	0.0405816	0.0226411	0.335546	TRUE	CD4_CTL
CDH6	0.9882	0.0118	4.42778	3.29891e-06	0.000668923	0	0.25	-9.12642	-9.47881	5.99767	-25.2487	13.3046	0.00717252	0.490426	0.00453001	0.184251	0.0563807	7.88946	TRUE	CD4_CTL
PDZD2	0.9882	0.0118	4.42778	2.31203e-05	0.00190013	0	0.25	-8.53878	-9.23616	5.30741	-19.8004	14.1916	0.0736127	1.45628	0.0124575	0.324337	0.22674	20.3219	TRUE	CD4_CTL
RHEX	0.9882	0.0118	4.42778	2.11581e-06	0.00140953	0	0.25	-8.35437	-8.67285	5.12058	-21.7392	10.5643	0.00490751	0.683194	0.00264251	0.174398	0.0228221	12.7508	TRUE	CD4_CTL
TYROBP	0.9882	0.0118	4.42778	0.00889317	0.0012572	0	0.25	9.65827	9.57244	5.56501	-17.9854	28.4332	1.57757	0.376698	0.704039	0.0839228	96.2913	13.2143	TRUE	CD4_CTL
IGSF1	0.9882	0.0118	4.42778	1.62945e-06	3.70992e-05	0	0.25	-7.7218	-8.35413	5.25082	-19.841	15.1892	0.00604002	0.0707118	0.00377501	0.0445945	0.0227486	0.387553	TRUE	CD4_CTL
PCDHA3	0.9882	0.0118	4.42778	2.24923e-06	5.53384e-05	0	0.25	-8.93657	-9.6636	7.01198	-27.598	20.2707	0.00943752	0.137772	0.00415251	0.0675734	0.0253787	0.612239	TRUE	CD4_CTL
TMEM132B	0.9882	0.0118	4.42778	6.07477e-06	0.000127298	0	0.25	-8.49406	-9.09477	6.62067	-23.7388	17.7671	0.0215176	0.251061	0.00792752	0.100114	0.0674651	1.26019	TRUE	CD4_CTL
GPR171	0.9882	0.0118	4.42778	0.000486682	0.000226585	0	0.25	5.93003	6.39125	4.20851	-8.18485	17.2223	0.0483201	0.0354854	0.0430351	0.0255004	2.96769	2.04563	TRUE	CD4_CTL
CACNA1S	0.9882	0.0118	4.42778	3.51531e-06	5.32938e-05	0	0.25	-10.1381	-11.1157	7.28391	-26.7849	20.7521	0.00792752	0.109162	0.00566251	0.0620006	0.03473	0.514821	TRUE	CD4_CTL
PKNOX2	0.9882	0.0118	4.42778	9.67777e-06	0.000249414	0	0.25	-9.45048	-10.1693	6.45699	-21.9949	16.9436	0.0335976	0.400899	0.00943752	0.13685	0.119923	2.59251	TRUE	CD4_CTL
ASTN1	0.9882	0.0118	4.42778	4.80834e-06	8.36526e-05	0	0.25	-10.8328	-11.894	7.95609	-30.2472	22.8725	0.0132125	0.175749	0.00717252	0.0803951	0.0413872	0.824413	TRUE	CD4_CTL
DRD2	0.9882	0.0118	4.42778	1.32912e-06	2.86239e-05	0	0.25	-9.34198	-9.96892	6.89021	-28.2612	18.2281	0.00339751	0.0475406	0.00302001	0.0320943	0.00842869	0.277275	TRUE	CD4_CTL
GZMK	0.988	0.012	4.41078	0.000524617	0.000465078	0	0.25	5.82052	6.00361	5.35023	-9.89924	23.6658	0.112495	0.0608094	0.0611552	0.0275069	4.43107	4.00446	TRUE	CD4_CTL
AREG	0.988	0.012	4.41078	0.0139935	0.000924695	0	0.25	9.08576	9.12262	5.10942	-11.2387	24.2479	3.55189	0.268435	0.581351	0.0776355	179.036	9.90967	TRUE	CD4_CTL
GLP2R	0.988	0.012	4.41078	1.27184e-06	1.92291e-05	0	0.25	-9.49252	-10.3851	6.77826	-24.3157	20.1347	0.00830502	0.0395786	0.00339751	0.0247056	0.0212295	0.185985	TRUE	CD4_CTL
CALML6	0.988	0.012	4.41078	7.08124e-07	1.02463e-05	0	0.25	-7.4546	-7.85869	5.24894	-21.1138	15.9142	0.00264251	0.0212961	0.00151	0.0128395	0.00481389	0.104659	TRUE	CD4_CTL
PTPRH	0.988	0.012	4.41078	1.02422e-06	1.39769e-05	0	0.25	-6.9953	-7.27966	4.73788	-19.0874	13.5335	0.00302001	0.0330867	0.00226501	0.0211958	0.00922498	0.15063	TRUE	CD4_CTL
CFAP77	0.988	0.012	4.41078	5.79011e-06	7.61058e-05	0	0.25	-8.87856	-10.1541	6.20702	-21.6362	17.871	0.01359	0.144165	0.00641752	0.070595	0.0486645	0.776794	TRUE	CD4_CTL
UGT1A9	0.988	0.012	4.41078	2.69759e-06	0.000191159	0	0.25	-9.31834	-9.73275	7.12691	-26.399	16.2011	0.00679502	0.331555	0.00490751	0.104824	0.0337491	1.91116	TRUE	CD4_CTL
STAC	0.988	0.012	4.41078	5.21909e-06	0.000247379	0	0.25	-8.05124	-8.71322	5.80074	-20.1052	14.1759	0.01359	0.251616	0.00566251	0.126862	0.0307722	2.36941	TRUE	CD4_CTL
CALCR	0.988	0.012	4.41078	3.39507e-06	0.000335165	0	0.25	-8.67848	-9.3083	6.85743	-27.3574	17.6421	0.01208	0.236186	0.00377501	0.0990069	0.0355675	3.53923	TRUE	CD4_CTL
LMNTD1	0.988	0.012	4.41078	3.54966e-06	8.59094e-05	0	0.25	-7.41945	-7.69734	5.27287	-19.8538	14.3646	0.0139675	0.165123	0.00641752	0.0818776	0.0543581	0.867907	TRUE	CD4_CTL
KCNQ4	0.988	0.012	4.41078	5.45935e-06	6.82357e-05	0	0.25	-8.24899	-8.95453	5.43408	-19.9014	15.9419	0.0218951	0.148277	0.00792752	0.0731165	0.0781332	0.726164	TRUE	CD4_CTL
WNT9A	0.988	0.012	4.41078	1.89724e-06	4.01918e-05	0	0.25	-8.24248	-8.76505	5.01006	-20.4765	13.5245	0.00868252	0.0653357	0.00377501	0.0402988	0.0239333	0.409699	TRUE	CD4_CTL
ADAMTSL2	0.988	0.012	4.41078	9.92657e-06	0.000176903	0	0.25	-6.88071	-7.47493	4.36106	-17.4918	12.8446	0.015855	0.180916	0.00755002	0.0954733	0.133036	1.89933	TRUE	CD4_CTL
MMP26	0.988	0.012	4.41078	2.80747e-06	6.46993e-05	0	0.25	-10.114	-10.9221	6.79978	-25.4905	17.3662	0.01208	0.120934	0.00604002	0.0647811	0.0358541	0.662139	TRUE	CD4_CTL
SDC2	0.988	0.012	4.41078	1.32804e-05	0.000431135	0	0.25	-6.08425	-6.55059	3.72224	-15.9018	9.72691	0.0294451	0.44303	0.01057	0.195805	0.127102	4.37563	TRUE	CD4_CTL
RIT2	0.988	0.012	4.41078	4.18617e-06	6.81437e-05	0	0.25	-9.06091	-9.91938	6.91023	-23.6066	18.9661	0.0117025	0.127618	0.00566251	0.0665613	0.034279	0.642814	TRUE	CD4_CTL
GTF2A1L	0.988	0.012	4.41078	1.09449e-06	2.08795e-05	0	0.25	-8.5066	-9.03963	7.47942	-30.1958	21.5401	0.00302001	0.0476151	0.00151	0.0310316	0.00531679	0.202251	TRUE	CD4_CTL
DIO2	0.988	0.012	4.41078	2.87985e-06	8.15433e-05	0	0.25	-7.5809	-8.56143	5.50673	-19.7535	12.3762	0.00566251	0.108525	0.00264251	0.062855	0.0116049	0.81682	TRUE	CD4_CTL
CCL3L1	0.988	0.012	4.41078	0.00136954	0.000177808	0	0.25	8.48824	8.57995	5.32654	-17.2329	25.434	0.372216	0.172631	0.0883352	0.0185493	11.2207	1.83628	TRUE	CD4_CTL
COLEC10	0.988	0.012	4.41078	2.84826e-06	8.00386e-05	0	0.25	-9.76684	-10.3301	6.24734	-21.9598	15.5107	0.00868252	0.105149	0.00528501	0.0661892	0.0260793	0.869208	TRUE	CD4_CTL
LRFN5	0.988	0.012	4.41078	3.01159e-06	9.44891e-05	0	0.25	-11.5682	-12.2623	7.57596	-27.3949	18.5238	0.0117025	0.117419	0.00490751	0.0668917	0.0274831	0.900193	TRUE	CD4_CTL
C1QL1	0.988	0.012	4.41078	1.99485e-06	2.55946e-05	0	0.25	-9.00575	-9.69642	6.41081	-25.0201	17.2521	0.00641752	0.049341	0.00490751	0.0359376	0.0202568	0.269355	TRUE	CD4_CTL
ADORA1	0.9878	0.0122	4.39404	2.96485e-06	6.29355e-05	0	0.25	-8.24711	-8.65028	5.22331	-20.7575	13.7922	0.00792752	0.123807	0.00528501	0.0655015	0.0275735	0.64972	TRUE	CD4_CTL
FYB2	0.9878	0.0122	4.39404	6.36109e-06	0.00068227	0	0.25	-7.93648	-8.50574	5.30255	-21.7749	12.41	0.0177425	0.426447	0.00604002	0.167122	0.128031	6.0323	TRUE	CD4_CTL
KCTD8	0.9878	0.0122	4.39404	4.75159e-06	0.00042435	0	0.25	-10.4891	-11.7713	6.47407	-25.0284	15.2458	0.015855	0.315	0.00566251	0.152565	0.0530607	4.21062	TRUE	CD4_CTL
SLC6A1	0.9878	0.0122	4.39404	1.1736e-06	2.74341e-05	0	0.25	-7.6156	-7.92953	5.18551	-19.6881	13.9622	0.00453001	0.0526694	0.00226501	0.0341306	0.0192401	0.299137	TRUE	CD4_CTL
ADAMTS18	0.9878	0.0122	4.39404	4.18945e-06	6.83652e-05	0	0.25	-7.20694	-7.77359	6.70709	-23.6423	18.015	0.014345	0.104804	0.00717252	0.0595238	0.0681075	0.699135	TRUE	CD4_CTL
KRTAP5-9	0.9878	0.0122	4.39404	1.66225e-07	2.12031e-06	0	0.25	-5.78751	-6.10421	3.73718	-16.7133	12.5478	0	0.00347708	0	0.00286679	0	0.0213618	TRUE	CD4_CTL
CHRNA4	0.9878	0.0122	4.39404	1.40529e-06	0.000134047	0	0.25	-8.89439	-9.30481	6.85987	-26.0871	15.226	0.0018875	0.171693	0.0018875	0.0828451	0.00365008	1.45211	TRUE	CD4_CTL
CAPN13	0.9878	0.0122	4.39404	4.11301e-06	0.00014008	0	0.25	-9.11885	-9.87248	6.52436	-24.0942	17.3599	0.0132125	0.148904	0.00755002	0.09319	0.0449131	1.51269	TRUE	CD4_CTL
THBS2	0.9878	0.0122	4.39404	1.00336e-06	7.34269e-05	0	0.25	-7.88636	-8.35488	6.37201	-26.1708	17.7982	0.00226501	0.0627665	0.0018875	0.0373814	0.00891562	0.786949	TRUE	CD4_CTL
SLC26A8	0.9878	0.0122	4.39404	1.52187e-06	4.2141e-05	0	0.25	-8.17003	-8.86149	5.22539	-19.256	14.9881	0.00490751	0.0710694	0.00264251	0.0448684	0.0114068	0.442893	TRUE	CD4_CTL
TRPM5	0.9876	0.0124	4.37758	2.40321e-06	2.98097e-05	0	0.25	-8.60215	-9.03271	6.13417	-23.3407	16.2825	0.00792752	0.0578552	0.00490751	0.0349284	0.0226804	0.307807	TRUE	CD4_CTL
SLC16A12	0.9876	0.0124	4.37758	1.34217e-05	0.00194289	0	0.25	-8.91185	-9.91553	5.47666	-20.5544	11.8341	0.0298226	1.32522	0.0101925	0.345506	0.139848	19.5138	TRUE	CD4_CTL
EFCAB6	0.9876	0.0124	4.37758	6.58398e-06	0.000499201	0	0.25	-9.32421	-10.2806	5.49012	-19.6461	13.8717	0.01661	0.369843	0.00641752	0.204709	0.0652598	4.9932	TRUE	CD4_CTL
B3GALT5	0.9876	0.0124	4.37758	4.07702e-06	5.62932e-05	0	0.25	-7.60037	-8.20209	6.31228	-23.2891	16.4139	0.0162325	0.130187	0.00566251	0.0592261	0.0523052	0.586147	TRUE	CD4_CTL
SLC28A1	0.9876	0.0124	4.37758	5.20248e-06	0.000684638	0	0.25	-8.81044	-9.14875	5.80337	-22.9306	13.9786	0.0124575	0.509546	0.00679502	0.205834	0.101594	7.14121	TRUE	CD4_CTL
ST6GALNAC5	0.9876	0.0124	4.37758	3.05093e-06	8.69491e-05	0	0.25	-9.02274	-9.61078	6.54324	-23.515	17.0804	0.011325	0.1175	0.00377501	0.0658974	0.0298841	0.860218	TRUE	CD4_CTL
C12orf56	0.9876	0.0124	4.37758	1.98629e-06	5.05558e-05	0	0.25	-6.764	-7.34614	3.84364	-16.5637	10.2573	0.00528501	0.0666042	0.00302001	0.0455679	0.0152989	0.529291	TRUE	CD4_CTL
FOXN4	0.9876	0.0124	4.37758	1.47885e-06	2.34255e-05	0	0.25	-9.9976	-10.741	7.12207	-27.7461	19.3411	0.00377501	0.0500114	0.00302001	0.0322372	0.00922572	0.23574	TRUE	CD4_CTL
NTF3	0.9876	0.0124	4.37758	2.53902e-06	5.51938e-05	0	0.25	-8.85633	-9.3559	6.062	-22.5851	15.7816	0.00792752	0.094865	0.00377501	0.0488694	0.0179492	0.538749	TRUE	CD4_CTL
CHST9	0.9876	0.0124	4.37758	6.15733e-06	0.000232538	0	0.25	-9.48276	-10.2826	6.16893	-22.0702	15.7078	0.0169875	0.300554	0.00679502	0.134885	0.0465007	2.42936	TRUE	CD4_CTL
COL8A2	0.9876	0.0124	4.37758	2.05402e-06	2.82537e-05	0	0.25	-6.6278	-7.13703	5.18897	-19.1136	15.1068	0.00717252	0.0610134	0.00302001	0.0368753	0.0195325	0.289178	TRUE	CD4_CTL
NSG2	0.9876	0.0124	4.37758	3.07549e-06	7.64783e-05	0	0.25	-9.38592	-9.95331	6.46994	-24.6381	19.2978	0.01057	0.144404	0.00490751	0.0737178	0.0390166	0.740491	TRUE	CD4_CTL
POU2F3	0.9876	0.0124	4.37758	4.1848e-06	6.47609e-05	0	0.25	-7.60083	-7.81583	4.7834	-19.268	14.137	0.00792752	0.156979	0.00490751	0.0679962	0.0230196	0.686747	TRUE	CD4_CTL
KRTAP2-3	0.9876	0.0124	4.37758	6.48815e-08	1.53346e-06	0	0.25	-9.05495	-9.72548	6.31755	-26.0952	16.5829	0.000377501	0.0037212	0.000377501	0.0031883	0.000988222	0.0154816	TRUE	CD4_CTL
AXL	0.9876	0.0124	4.37758	2.94828e-06	0.000106909	0	0.25	-6.45771	-6.73201	4.18681	-17.5118	10.4516	0.0101925	0.101454	0.00490751	0.0616791	0.123797	1.0808	TRUE	CD4_CTL
ZAN	0.9876	0.0124	4.37758	1.97306e-06	2.56744e-05	0	0.25	-8.63226	-9.3578	5.70515	-20.6504	16.8828	0.00566251	0.0460467	0.00339751	0.0295312	0.0195264	0.27724	TRUE	CD4_CTL
TUNAR	0.9874	0.0126	4.36138	9.13536e-07	2.07888e-05	0	0.25	-9.54937	-10.2396	7.16841	-28.3914	19.6648	0.00415251	0.0481066	0.0018875	0.0294568	0.00484882	0.210351	TRUE	CD4_CTL
TRPC4	0.9874	0.0126	4.36138	2.4065e-06	8.24024e-05	0	0.25	-8.01252	-8.57079	5.03093	-21.6179	12.9228	0.00604002	0.113551	0.00339751	0.061307	0.0209654	0.770745	TRUE	CD4_CTL
TRIM55	0.9874	0.0126	4.36138	1.52659e-06	9.7819e-05	0	0.25	-7.59646	-8.17847	4.84332	-18.6515	10.6895	0.00490751	0.10715	0.00302001	0.0740304	0.0338263	1.05229	TRUE	CD4_CTL
CFAP65	0.9874	0.0126	4.36138	2.21751e-06	3.5547e-05	0	0.25	-7.58953	-7.79068	4.63536	-19.3753	14.2695	0.00566251	0.0722789	0.00302001	0.0445736	0.0156734	0.351222	TRUE	CD4_CTL
SMOC1	0.9874	0.0126	4.36138	4.38462e-06	8.12486e-05	0	0.25	-8.33089	-8.88898	6.32697	-23.4253	16.939	0.01208	0.140021	0.00566251	0.0691512	0.0352037	0.800961	TRUE	CD4_CTL
TAFA5	0.9874	0.0126	4.36138	8.47008e-06	0.000126806	0	0.25	-7.15991	-7.37241	4.37771	-17.4997	13.3703	0.0324651	0.240936	0.00792752	0.0902309	0.0900526	1.33841	TRUE	CD4_CTL
GAD2	0.9874	0.0126	4.36138	1.00301e-06	2.1063e-05	0	0.25	-8.38226	-9.00126	6.55735	-23.6698	17.2755	0.00302001	0.0416916	0.00226501	0.0277659	0.0115558	0.211916	TRUE	CD4_CTL
ADAMTS19	0.9874	0.0126	4.36138	2.22471e-06	9.27997e-05	0	0.25	-8.38073	-9.07123	7.05532	-25.4603	17.6856	0.00566251	0.125697	0.00264251	0.0599971	0.0129488	0.884444	TRUE	CD4_CTL
WT1	0.9874	0.0126	4.36138	1.07787e-06	8.16194e-05	0	0.25	-7.54393	-7.8465	4.94712	-23.4806	11.6789	0.00302001	0.074898	0.00302001	0.0393521	0.0937978	0.780265	TRUE	CD4_CTL
NXPH1	0.9874	0.0126	4.36138	3.75622e-06	6.66411e-05	0	0.25	-8.25094	-8.72966	6.60678	-24.2061	17.446	0.01208	0.134881	0.00604002	0.0692405	0.0327256	0.639694	TRUE	CD4_CTL
ABCC8	0.9874	0.0126	4.36138	4.15239e-06	4.82053e-05	0	0.25	-7.5633	-7.97853	5.95391	-22.0659	17.215	0.00943753	0.0993985	0.00641752	0.0549483	0.0316276	0.463196	TRUE	CD4_CTL
LRP2	0.9874	0.0126	4.36138	1.68791e-05	0.00278146	0	0.25	-8.10118	-8.5379	5.81899	-21.6767	12.6678	0.0109475	1.69654	0.00717252	0.317139	0.157413	30.2334	TRUE	CD4_CTL
MMP10	0.9874	0.0126	4.36138	2.09502e-07	2.73058e-06	0	0.25	-9.7334	-10.7353	7.36805	-27.1193	19.6345	0.00151	0.00517694	0.00151	0.00449815	0.00556988	0.0261191	TRUE	CD4_CTL
SSPO	0.9874	0.0126	4.36138	5.79475e-06	6.39307e-05	0	0.25	-6.80132	-7.39924	5.01599	-17.7039	13.417	0.01661	0.110944	0.00717252	0.0611105	0.058273	0.655844	TRUE	CD4_CTL
DMBX1	0.9874	0.0126	4.36138	2.2606e-07	3.098e-06	0	0.25	-7.49818	-8.03678	5.69938	-21.9031	16.7972	0.000755002	0.00686487	0.000755002	0.00503102	0.00257181	0.030094	TRUE	CD4_CTL
SHISA9	0.9872	0.0128	4.34543	8.40823e-06	0.000391592	0	0.25	-8.40402	-9.06602	5.60318	-19.9002	13.2175	0.0222726	0.444368	0.00679502	0.159769	0.0689708	4.28424	TRUE	CD4_CTL
BMPR1B	0.9872	0.0128	4.34543	1.10315e-05	0.000873574	0	0.25	-8.59038	-9.35259	6.46266	-24.2539	15.3971	0.018875	0.615635	0.00906002	0.169926	0.110904	7.84064	TRUE	CD4_CTL
KLHL29	0.9872	0.0128	4.34543	9.35549e-06	0.00051472	0	0.25	-8.46228	-8.80606	5.68488	-20.406	13.4581	0.0392601	0.619177	0.00755002	0.190259	0.121525	5.4064	TRUE	CD4_CTL
PLA2R1	0.9872	0.0128	4.34543	5.24645e-06	0.000532039	0	0.25	-7.4948	-8.1404	5.00252	-20.9537	11.5484	0.00943752	0.361327	0.00566251	0.126636	0.110688	4.869	TRUE	CD4_CTL
ABCC3	0.9872	0.0128	4.34543	6.98274e-06	0.00042862	0	0.25	-7.15137	-7.62943	4.38479	-18.8071	11.292	0.0207626	0.382645	0.00830502	0.164193	0.0764076	4.7526	TRUE	CD4_CTL
NALCN	0.9872	0.0128	4.34543	3.40568e-06	9.42009e-05	0	0.25	-8.67932	-9.39432	5.94389	-23.1602	15.853	0.01208	0.149996	0.00604002	0.0763554	0.0338941	0.957805	TRUE	CD4_CTL
RP1L1	0.987	0.013	4.32972	3.94244e-06	5.76196e-05	0	0.25	-8.52393	-9.25083	6.53363	-24.1207	16.6047	0.00679502	0.120743	0.00453001	0.0637064	0.0174211	0.591295	TRUE	CD4_CTL
XCL1	0.987	0.013	4.32972	0.000970336	9.6552e-05	0	0.25	8.24657	8.52787	4.49227	-11.0426	22.3214	0.438279	0.0209002	0.0996602	0.0112052	9.99277	0.993598	TRUE	CD4_CTL
CCL17	0.987	0.013	4.32972	1.70489e-06	1.4649e-05	0	0.25	-6.44928	-6.84044	4.66116	-19.7899	14.4595	0.00528501	0.024725	0.00339751	0.015483	0.0216143	0.149626	TRUE	CD4_CTL
CDH2	0.987	0.013	4.32972	6.58845e-06	0.000491347	0	0.25	-7.39918	-7.75156	5.10837	-18.8232	10.5492	0.0109475	0.469232	0.00641752	0.184513	0.0477333	4.99612	TRUE	CD4_CTL
CPA4	0.987	0.013	4.32972	9.17077e-07	1.29983e-05	0	0.25	-8.54488	-9.36243	7.00814	-26.2932	19.8105	0.00151	0.0262432	0.00151	0.0176026	0.00503166	0.129981	TRUE	CD4_CTL
PPP2R2C	0.987	0.013	4.32972	7.47725e-06	9.11357e-05	0	0.25	-8.45852	-9.28171	6.40342	-22.7349	18.2455	0.0147225	0.200077	0.00490751	0.0830803	0.0352686	0.93169	TRUE	CD4_CTL
ATP13A5	0.9868	0.0132	4.31425	2.8728e-06	3.05962e-05	0	0.25	-7.39853	-7.84111	5.81095	-22.2934	17.3907	0.00868252	0.0645856	0.00415251	0.0404804	0.0243305	0.309361	TRUE	CD4_CTL
CMA1	0.9868	0.0132	4.31425	1.21129e-07	1.42621e-06	0	0.25	-8.25276	-9.16832	7.11408	-28.0745	18.1483	0	0.00254827	0	0.00212851	0	0.0138273	TRUE	CD4_CTL
P3H2	0.9868	0.0132	4.31425	2.01853e-05	0.00163903	0	0.25	-7.87895	-8.918	4.56133	-17.0017	11.099	0.0528501	1.18889	0.0109475	0.347367	0.209368	16.2833	TRUE	CD4_CTL
IQANK1	0.9868	0.0132	4.31425	4.07496e-06	0.000110249	0	0.25	-7.34879	-8.19962	4.44501	-15.7087	11.9598	0.01208	0.164372	0.00604002	0.0898409	0.0326377	1.18588	TRUE	CD4_CTL
SLC17A1	0.9868	0.0132	4.31425	2.56833e-06	0.00148257	0	0.25	-8.7334	-9.18549	5.92131	-23.5184	11.1019	0.000755002	0.739599	0.000755002	0.210701	0.00405743	15.1853	TRUE	CD4_CTL
ITGB6	0.9868	0.0132	4.31425	6.7218e-06	0.000377147	0	0.25	-8.07414	-8.67061	5.68183	-21.8335	12.5623	0.0226501	0.292411	0.00792752	0.134144	0.0787395	4.0942	TRUE	CD4_CTL
NETO1	0.9868	0.0132	4.31425	1.25211e-06	3.39287e-05	0	0.25	-7.43633	-7.86837	6.33879	-25.2152	15.4784	0.00415251	0.0491152	0.00339751	0.0322759	0.00880262	0.299128	TRUE	CD4_CTL
GRM1	0.9868	0.0132	4.31425	5.89314e-06	0.000141682	0	0.25	-8.97357	-9.58966	6.03251	-21.892	16.6363	0.0132125	0.213601	0.00604002	0.100787	0.0348634	1.41927	TRUE	CD4_CTL
SFRP4	0.9868	0.0132	4.31425	2.79296e-06	9.27783e-05	0	0.25	-6.99776	-7.42389	4.86088	-18.0192	14.3493	0.00943752	0.153044	0.00528501	0.08609	0.0269949	0.962172	TRUE	CD4_CTL
DNAH11	0.9868	0.0132	4.31425	6.02859e-06	0.000151716	0	0.25	-7.14747	-7.67331	5.29203	-18.2745	14.3187	0.012835	0.194983	0.00604002	0.0946874	0.0353503	1.43674	TRUE	CD4_CTL
AKR1B10	0.9868	0.0132	4.31425	3.95118e-07	1.06634e-05	0	0.25	-8.52752	-9.17381	5.85172	-22.5581	14.7646	0.00226501	0.0194948	0.0011325	0.0157688	0.00221444	0.117442	TRUE	CD4_CTL
MMP8	0.9868	0.0132	4.31425	1.78426e-07	3.27504e-06	0	0.25	-8.12643	-8.90655	7.75584	-28.4352	22.2628	0.000755002	0.00667435	0.000755002	0.00539421	0.00277069	0.0318189	TRUE	CD4_CTL
SOX10	0.9868	0.0132	4.31425	1.09249e-06	1.6505e-05	0	0.25	-8.43502	-9.17919	6.09038	-21.8311	18.7461	0.0018875	0.0308421	0.0018875	0.0204634	0.0045299	0.174117	TRUE	CD4_CTL
CPE	0.9868	0.0132	4.31425	5.6485e-06	0.000151547	0	0.25	-5.92954	-6.25804	4.28076	-18.3357	10.3275	0.0124575	0.160357	0.00679502	0.0882125	0.0527479	1.46748	TRUE	CD4_CTL
GPR78	0.9868	0.0132	4.31425	2.06938e-06	3.09631e-05	0	0.25	-7.64712	-7.97288	6.27083	-23.8704	17.5764	0.00830502	0.0728239	0.00490751	0.0426327	0.0306293	0.315258	TRUE	CD4_CTL
KCNJ16	0.9868	0.0132	4.31425	2.15434e-05	0.00209914	0	0.25	-8.34937	-9.64178	5.25497	-18.7366	11.4455	0.0237826	1.23916	0.00943752	0.383117	0.151703	20.9433	TRUE	CD4_CTL
CLDN10	0.9866	0.0134	4.29901	9.44705e-06	0.00115167	0	0.25	-7.2131	-7.9185	3.98432	-16.9108	9.18028	0.0207626	0.760161	0.00792752	0.288417	0.119273	11.0457	TRUE	CD4_CTL
SLC38A11	0.9866	0.0134	4.29901	5.00743e-06	0.0003902	0	0.25	-8.21582	-9.00741	5.10008	-19.6495	13.2181	0.01208	0.278227	0.00679502	0.143161	0.0371287	3.6438	TRUE	CD4_CTL
GUCY1A2	0.9866	0.0134	4.29901	4.4994e-06	0.000156824	0	0.25	-8.39526	-8.93871	5.54244	-21.4618	13.0697	0.015855	0.171041	0.00566251	0.0843187	0.069609	1.48796	TRUE	CD4_CTL
HS6ST2	0.9866	0.0134	4.29901	9.24192e-06	0.000557839	0	0.25	-9.22735	-9.84149	6.71521	-24.4694	16.6833	0.0203851	0.418122	0.00830502	0.154169	0.10321	5.91038	TRUE	CD4_CTL
TRABD2B	0.9866	0.0134	4.29901	2.11202e-05	0.00203909	0	0.25	-8.16644	-9.30115	5.07822	-19.0336	11.7164	0.0483201	1.5238	0.0109475	0.359486	0.17203	20.3132	TRUE	CD4_CTL
CELA2B	0.9866	0.0134	4.29901	9.66447e-07	1.42881e-05	0	0.25	-8.25165	-8.8504	5.59063	-19.901	16.3569	0.00377501	0.0230551	0.00226501	0.0157897	0.013025	0.143345	TRUE	CD4_CTL
TTLL8	0.9866	0.0134	4.29901	2.44368e-06	2.64227e-05	0	0.25	-9.31392	-10.1229	7.37761	-28.4596	21.5173	0.00717252	0.0615313	0.00377501	0.0357708	0.0250853	0.25292	TRUE	CD4_CTL
MET	0.9866	0.0134	4.29901	1.09057e-05	0.000958739	0	0.25	-8.02633	-8.74138	4.48457	-18.2269	11.2883	0.0271801	0.677554	0.0109475	0.264876	0.105197	10.3078	TRUE	CD4_CTL
CPM	0.9866	0.0134	4.29901	2.48272e-05	0.00124481	0	0.25	-5.52157	-5.95423	3.12706	-12.7747	7.60322	0.0275576	0.815251	0.0109475	0.312563	0.218044	12.7136	TRUE	CD4_CTL
OR2T11	0.9866	0.0134	4.29901	2.99636e-07	4.94927e-05	0	0.25	-8.49108	-8.9849	5.92914	-23.443	14.1273	0.000377501	0.0320772	0.000377501	0.0223925	0.000303628	0.492937	TRUE	CD4_CTL
TLL2	0.9866	0.0134	4.29901	4.77306e-06	0.000101007	0	0.25	-7.12919	-7.44618	5.00033	-19.746	15.1287	0.0151	0.196759	0.00641752	0.0916747	0.0413802	1.01273	TRUE	CD4_CTL
GNLY	0.9866	0.0134	4.29901	0.0489896	0.00352927	0	0.25	12.0388	11.7562	5.72391	-15.0121	29.8547	8.6338	0.409915	0.926387	0.0746407	515.936	35.1391	TRUE	CD4_CTL
SLC25A21	0.9866	0.0134	4.29901	6.36755e-06	0.000243879	0	0.25	-7.67082	-8.68883	4.48131	-17.0474	12.7048	0.015855	0.315722	0.00641752	0.139044	0.0512015	2.5662	TRUE	CD4_CTL
TINAG	0.9864	0.0136	4.28399	5.35228e-06	0.00132533	0	0.25	-6.75078	-7.07739	4.68511	-18.6387	8.47921	0.00604002	0.605167	0.00415251	0.215209	0.03558	12.2122	TRUE	CD4_CTL
NTNG1	0.9864	0.0136	4.28399	4.72278e-06	0.000201595	0	0.25	-7.12235	-7.6154	5.32181	-21.9218	13.3443	0.0154775	0.250045	0.00528501	0.0952738	0.04292	1.96384	TRUE	CD4_CTL
WDR64	0.9864	0.0136	4.28399	1.7314e-06	4.44645e-05	0	0.25	-7.96225	-8.49346	5.27739	-19.6432	13.0961	0.00415251	0.0687399	0.00226501	0.0445052	0.0146448	0.447373	TRUE	CD4_CTL
ADAMTS16	0.9864	0.0136	4.28399	1.196e-05	0.000636008	0	0.25	-8.3657	-9.13822	6.2481	-22.7256	15.1496	0.0373726	0.532189	0.01057	0.212726	0.128273	6.54405	TRUE	CD4_CTL
EGF	0.9864	0.0136	4.28399	2.62519e-05	0.00253279	0	0.25	-8.27669	-8.92162	6.67531	-25.1694	15.4242	0.0294451	1.41198	0.00792752	0.2258	0.142601	25.4999	TRUE	CD4_CTL
DACH1	0.9864	0.0136	4.28399	1.5838e-05	0.00131601	0	0.25	-8.19175	-9.04321	4.97908	-20.1527	11.6062	0.0275576	0.825038	0.00943752	0.260666	0.119762	12.9176	TRUE	CD4_CTL
CCL18	0.9864	0.0136	4.28399	0.00013364	1.45897e-05	0	0.25	5.32357	5.48317	3.0633	-7.96883	15.5728	0.0320876	0.0077401	0.0147225	0.0056532	1.19355	0.117287	TRUE	CD4_CTL
PDZRN4	0.9864	0.0136	4.28399	6.71538e-06	0.000153959	0	0.25	-8.71845	-9.1903	5.78574	-20.9801	15.8923	0.0252926	0.24518	0.00868252	0.106571	0.0805365	1.58636	TRUE	CD4_CTL
VWA2	0.9864	0.0136	4.28399	2.66522e-06	5.90563e-05	0	0.25	-7.54845	-8.06231	4.97026	-18.9286	13.9066	0.015855	0.116732	0.00604002	0.0648823	0.0386941	0.619119	TRUE	CD4_CTL
SLC2A9	0.9864	0.0136	4.28399	1.64897e-05	0.00198427	0	0.25	-6.97952	-7.27386	4.52376	-18.1366	10.2785	0.0460551	1.35931	0.01208	0.307943	0.162537	20.1678	TRUE	CD4_CTL
NPHS1	0.9864	0.0136	4.28399	3.28334e-06	0.00014973	0	0.25	-7.50068	-7.92938	5.88879	-25.9632	13.8801	0.0101925	0.130094	0.00604002	0.05666	0.0281592	1.38855	TRUE	CD4_CTL
HSPA6	0.9864	0.0136	4.28399	0.0199151	0.00140132	0	0.25	10.0873	9.344	6.06705	-16.7434	29.0013	4.7229	0.427044	0.500944	0.082339	181.85	12.6778	TRUE	CD4_CTL
SOX2	0.9864	0.0136	4.28399	3.559e-07	7.55447e-06	0	0.25	-6.91446	-7.23018	5.02144	-19.8742	14.5051	0.000377501	0.0149734	0.000377501	0.0127978	0.00102693	0.0747138	TRUE	CD4_CTL
HECW1	0.9864	0.0136	4.28399	7.52096e-06	0.000554149	0	0.25	-7.84064	-8.18576	5.36121	-20.3759	12.7012	0.0237826	0.552761	0.00717252	0.195588	0.0603478	5.49191	TRUE	CD4_CTL
KCNE4	0.9864	0.0136	4.28399	6.62376e-06	7.87907e-05	0	0.25	-6.8983	-7.31423	5.27763	-20.3789	14.5184	0.01359	0.114883	0.00641752	0.0564695	0.04653	0.756626	TRUE	CD4_CTL
HBZ	0.9864	0.0136	4.28399	5.18602e-07	7.50285e-06	0	0.25	-6.38129	-6.67819	3.86563	-17.577	11.7732	0.000755002	0.0136846	0.000755002	0.00948154	0.0015273	0.0761479	TRUE	CD4_CTL
SLC47A2	0.9862	0.0138	4.26919	3.12358e-06	0.000416627	0	0.25	-7.29372	-7.47086	4.37805	-19.4307	9.785	0.00868252	0.337379	0.00679502	0.161677	0.136994	4.43298	TRUE	CD4_CTL
AHNAK2	0.9862	0.0138	4.26919	4.52107e-06	7.99596e-05	0	0.25	-8.03985	-8.6031	5.35937	-21.305	15.5743	0.0132125	0.1612	0.00679502	0.0731879	0.038652	0.8503	TRUE	CD4_CTL
RPL3L	0.9862	0.0138	4.26919	2.80505e-06	3.43775e-05	0	0.25	-7.8365	-8.41579	6.3515	-23.6718	18.7756	0.0132125	0.0763653	0.00641752	0.0461276	0.0554801	0.368654	TRUE	CD4_CTL
MYO18B	0.9862	0.0138	4.26919	5.98418e-06	7.37941e-05	0	0.25	-7.87322	-8.94404	6.09139	-21.1209	17.3185	0.0203851	0.15561	0.00641752	0.0677253	0.0950897	0.763713	TRUE	CD4_CTL
DEPTOR	0.9862	0.0138	4.26919	2.70557e-05	0.00154	0	0.25	-6.63187	-7.41394	3.4812	-15.082	9.90291	0.0551151	1.15072	0.01359	0.326111	0.239538	15.8537	TRUE	CD4_CTL
NLGN4Y	0.9862	0.0138	4.26919	5.80933e-06	0.000504889	0	0.25	-7.33505	-7.71745	5.12519	-19.2122	11.4801	0.01057	0.278431	0.00528501	0.14718	0.0754285	5.17189	TRUE	CD4_CTL
TFAP2B	0.9862	0.0138	4.26919	5.3585e-06	0.000305066	0	0.25	-8.36036	-8.89478	6.28785	-23.3989	13.4593	0.018875	0.254092	0.00528501	0.126686	0.0335941	3.31029	TRUE	CD4_CTL
C1orf158	0.9862	0.0138	4.26919	3.66989e-07	5.09689e-06	0	0.25	-7.79406	-8.30629	5.29072	-20.1403	15.8607	0.000755002	0.00918081	0.000377501	0.00699282	0.00197644	0.0547964	TRUE	CD4_CTL
CCDC155	0.9862	0.0138	4.26919	1.96079e-06	2.04948e-05	0	0.25	-6.62363	-6.99594	5.59347	-20.1805	16.0649	0.00490751	0.0472522	0.00302001	0.0297158	0.0184236	0.215833	TRUE	CD4_CTL
KIF26A	0.9862	0.0138	4.26919	5.07697e-06	5.22118e-05	0	0.25	-6.02008	-6.22222	4.24814	-16.5267	13.4087	0.0132125	0.0984491	0.00566251	0.0533318	0.0342778	0.540175	TRUE	CD4_CTL
RTN1	0.9862	0.0138	4.26919	4.29063e-06	0.000167547	0	0.25	-6.86825	-7.35933	4.46756	-17.5618	11.2422	0.00641752	0.168914	0.00566251	0.0932912	0.0279181	1.61802	TRUE	CD4_CTL
SCN3A	0.9862	0.0138	4.26919	2.89566e-06	0.000337807	0	0.25	-7.65563	-8.41662	5.58054	-20.7752	12.5088	0.00792752	0.174762	0.00415251	0.0935115	0.020778	3.03716	TRUE	CD4_CTL
KCNJ15	0.9862	0.0138	4.26919	1.34603e-05	0.00155033	0	0.25	-7.20501	-7.61825	4.51203	-19.7267	8.80553	0.0245376	1.07011	0.0124575	0.294041	0.195072	16.4301	TRUE	CD4_CTL
ARHGAP20	0.9862	0.0138	4.26919	1.68778e-06	3.95877e-05	0	0.25	-5.69769	-5.6922	3.39672	-15.001	9.26935	0.00453001	0.0632066	0.00264251	0.0415461	0.00808477	0.386547	TRUE	CD4_CTL
SEPTIN14	0.986	0.014	4.2546	5.93771e-07	1.40323e-05	0	0.25	-7.45391	-7.88715	6.08124	-21.1871	15.2638	0.0011325	0.0197301	0.0011325	0.014837	0.00406653	0.153322	TRUE	CD4_CTL
ANKRD24	0.986	0.014	4.2546	3.44641e-06	0.000104958	0	0.25	-8.14839	-8.77593	4.68914	-16.8739	12.609	0.00943752	0.107495	0.00453001	0.0731224	0.0389012	1.07142	TRUE	CD4_CTL
DYNC1I1	0.986	0.014	4.2546	5.51725e-06	0.000136861	0	0.25	-7.62928	-8.21052	5.68788	-19.7382	13.7365	0.0177425	0.195051	0.00830502	0.0945355	0.0769278	1.37318	TRUE	CD4_CTL
CCK	0.986	0.014	4.2546	2.98991e-07	4.16135e-06	0	0.25	-6.56837	-6.77904	4.5804	-18.1557	12.486	0.000755002	0.00909449	0.000755002	0.00725777	0.00282456	0.0424865	TRUE	CD4_CTL
SLCO5A1	0.986	0.014	4.2546	2.97906e-06	6.36037e-05	0	0.25	-7.22913	-7.6668	5.11116	-20.289	13.2929	0.00641752	0.103211	0.00339751	0.0600686	0.0173612	0.610487	TRUE	CD4_CTL
COL26A1	0.986	0.014	4.2546	8.2263e-06	0.000158612	0	0.25	-8.72068	-9.37416	6.39708	-23.4956	16.0674	0.0241601	0.275287	0.00641752	0.10767	0.0650322	1.68468	TRUE	CD4_CTL
CACNA1D	0.986	0.014	4.2546	2.00199e-05	0.0012241	0	0.25	-8.22471	-9.11837	5.15505	-18.6805	13.0471	0.0755002	1.15836	0.0117025	0.310786	0.300347	12.7084	TRUE	CD4_CTL
LRRC8E	0.986	0.014	4.2546	1.29451e-06	2.27425e-05	0	0.25	-6.17805	-6.64336	3.67693	-14.9804	11.9836	0.00528501	0.044999	0.00302001	0.0284625	0.0200322	0.242597	TRUE	CD4_CTL
FCGR3A	0.986	0.014	4.2546	0.00501497	0.000452991	0	0.25	10.1437	10.4246	5.31546	-15.1429	28.3015	1.02793	0.12421	0.511136	0.0525429	58.2013	5.46325	TRUE	CD4_CTL
SLC30A8	0.986	0.014	4.2546	3.09072e-06	0.000155966	0	0.25	-6.92244	-7.12236	5.47909	-21.4978	11.7665	0.00528501	0.177864	0.00490751	0.0930322	0.0461279	1.61088	TRUE	CD4_CTL
TEKT5	0.986	0.014	4.2546	1.85189e-06	3.10585e-05	0	0.25	-7.42532	-8.14178	6.21458	-23.2061	17.4915	0.00415251	0.0578218	0.00302001	0.037554	0.0103348	0.299776	TRUE	CD4_CTL
SLIT2	0.986	0.014	4.2546	1.10925e-05	0.00135698	0	0.25	-7.76367	-8.41755	4.95902	-21.1249	10.584	0.0151	0.831561	0.00679502	0.271642	0.0627591	12.6482	TRUE	CD4_CTL
SCNN1G	0.986	0.014	4.2546	3.79941e-06	0.000364284	0	0.25	-8.34261	-8.74241	6.02873	-24.0062	15.3909	0.00641752	0.210819	0.00302001	0.081437	0.0190747	3.29142	TRUE	CD4_CTL
MAGEA11	0.986	0.014	4.2546	2.33858e-07	3.49538e-06	0	0.25	-9.26482	-10.2023	7.35356	-27.6718	21.2237	0.000377501	0.00668626	0.000377501	0.00517391	0.00258385	0.0326474	TRUE	CD4_CTL
CHI3L1	0.986	0.014	4.2546	1.17451e-06	2.6482e-05	0	0.25	-6.41872	-6.91317	5.39759	-21.6518	15.0278	0.00415251	0.0316453	0.00302001	0.0241132	0.0173512	0.291263	TRUE	CD4_CTL
SERPINA3	0.986	0.014	4.2546	7.76523e-07	1.75905e-05	0	0.25	-5.7476	-6.14819	3.92523	-17.3194	9.03689	0.00377501	0.0212988	0.00226501	0.014718	0.0145822	0.199524	TRUE	CD4_CTL
FBXL7	0.986	0.014	4.2546	2.52635e-05	0.000664066	0	0.25	-7.86684	-8.5157	6.16583	-21.3704	15.4093	0.0400151	0.474279	0.011325	0.173674	0.342606	6.22151	TRUE	CD4_CTL
PLIN4	0.986	0.014	4.2546	1.39873e-06	3.63689e-05	0	0.25	-7.29907	-7.90642	4.7302	-18.3883	13.0678	0.000377501	0.0477849	0.000377501	0.0330261	0.00225374	0.413236	TRUE	CD4_CTL
ADGRA1	0.9858	0.0142	4.24021	2.35043e-06	3.05342e-05	0	0.25	-7.06926	-6.98978	5.05077	-19.9417	14.7271	0.0124575	0.0669321	0.00490751	0.0381464	0.0345318	0.302121	TRUE	CD4_CTL
HTR2C	0.9858	0.0142	4.24021	1.82335e-06	3.02713e-05	0	0.25	-7.34862	-8.04927	5.76988	-20.1864	15.5444	0.00604002	0.0522495	0.00339751	0.0348301	0.0324601	0.289948	TRUE	CD4_CTL
CLC	0.9858	0.0142	4.24021	3.31986e-07	2.35863e-06	0	0.25	-6.58402	-7.28401	6.44155	-22.0418	19.9154	0.000377501	0.00435231	0.000377501	0.00316746	0.00147577	0.0322519	TRUE	CD4_CTL
NKAIN1	0.9858	0.0142	4.24021	2.8212e-06	4.53222e-05	0	0.25	-7.29768	-7.86252	5.41845	-19.2633	16.4523	0.00566251	0.0943626	0.00302001	0.0544868	0.0172293	0.485209	TRUE	CD4_CTL
ACTN2	0.9858	0.0142	4.24021	2.87179e-06	5.36982e-05	0	0.25	-7.16662	-7.86345	5.28554	-19.1324	13.8353	0.00604002	0.0835737	0.00302001	0.0547994	0.0171296	0.532919	TRUE	CD4_CTL
CD8A	0.9858	0.0142	4.24021	0.000621562	0.000267353	0	0.25	5.45908	5.94938	3.99683	-6.79134	16.1201	0.0656852	0.067025	0.0524726	0.0465444	2.40193	2.31777	TRUE	CD4_CTL
CCL4	0.9858	0.0142	4.24021	0.035859	0.00299564	0	0.25	12.5539	13.1546	6.79358	-19.4785	31.7903	7.32729	0.60176	0.81729	0.0917253	374.885	34.6256	TRUE	CD4_CTL
OR6N1	0.9858	0.0142	4.24021	2.28603e-07	3.84802e-06	0	0.25	-7.38203	-7.68522	5.61798	-21.318	16.1121	0	0.00786215	0	0.00624561	0	0.0363176	TRUE	CD4_CTL
SAMD5	0.9858	0.0142	4.24021	1.06029e-05	0.000978844	0	0.25	-7.45729	-8.41963	4.52093	-17.2912	11.0959	0.017365	0.638051	0.00717252	0.258791	0.0844923	9.36752	TRUE	CD4_CTL
EPHA3	0.9858	0.0142	4.24021	3.20981e-06	8.11699e-05	0	0.25	-8.01233	-8.73521	6.11273	-21.3296	16.3198	0.01057	0.13803	0.00415251	0.0714762	0.0303165	0.817199	TRUE	CD4_CTL
ZFHX4	0.9858	0.0142	4.24021	2.0013e-06	6.4246e-05	0	0.25	-7.42623	-7.94027	4.55675	-18.2976	12.5286	0.00755002	0.0947477	0.00264251	0.05563	0.0181853	0.614097	TRUE	CD4_CTL
CYP26A1	0.9858	0.0142	4.24021	4.03288e-07	6.66938e-06	0	0.25	-7.43786	-7.76644	5.93729	-23.3591	15.4222	0.000755002	0.0139703	0.000755002	0.0114433	0.00415073	0.0625414	TRUE	CD4_CTL
IL1R1	0.9856	0.0144	4.22602	2.16068e-05	0.000495822	0	0.25	-5.64757	-6.26648	3.27121	-13.8351	8.82676	0.0407701	0.460012	0.01208	0.195114	0.16996	4.59564	TRUE	CD4_CTL
ENPP3	0.9856	0.0144	4.22602	4.69316e-06	0.000179905	0	0.25	-7.46323	-7.78668	5.02287	-19.5098	11.4938	0.0139675	0.22965	0.00755002	0.125597	0.0461449	2.01537	TRUE	CD4_CTL
CLDN14	0.9856	0.0144	4.22602	6.51938e-06	0.000214126	0	0.25	-8.03657	-8.54242	5.45206	-20.0878	12.876	0.0260476	0.260184	0.00868252	0.111078	0.0880763	2.14432	TRUE	CD4_CTL
PROM1	0.9856	0.0144	4.22602	8.39376e-06	0.000478048	0	0.25	-6.56936	-6.98073	4.82519	-17.57	10.0724	0.0200076	0.405814	0.00792752	0.162389	0.0781147	5.00593	TRUE	CD4_CTL
SRRM4	0.9856	0.0144	4.22602	4.66056e-06	0.000105859	0	0.25	-7.09134	-7.53703	6.09888	-22.3038	16.4528	0.00981502	0.12428	0.00528501	0.0635933	0.0332004	0.967056	TRUE	CD4_CTL
GRK1	0.9856	0.0144	4.22602	2.30396e-06	2.20716e-05	0	0.25	-8.1467	-8.34994	6.31395	-23.649	19.1653	0.00339751	0.0503389	0.00226501	0.0317311	0.00804465	0.219447	TRUE	CD4_CTL
KCNH8	0.9856	0.0144	4.22602	4.03423e-06	0.000122718	0	0.25	-7.0717	-7.50019	4.83468	-18.2172	11.4211	0.014345	0.15802	0.00302001	0.0805439	0.0248793	1.17149	TRUE	CD4_CTL
FSTL4	0.9856	0.0144	4.22602	1.47003e-05	0.000504542	0	0.25	-8.84805	-9.3508	5.99804	-22.4832	14.0761	0.0422801	0.574912	0.01057	0.181968	0.155854	4.79384	TRUE	CD4_CTL
NDST3	0.9856	0.0144	4.22602	3.21504e-06	9.65566e-05	0	0.25	-7.96296	-8.80229	5.20818	-18.8701	13.5529	0.00604002	0.119216	0.00339751	0.0725926	0.0139519	0.943674	TRUE	CD4_CTL
GPR158	0.9856	0.0144	4.22602	4.45751e-06	9.51978e-05	0	0.25	-7.37667	-7.7583	4.82819	-18.9175	12.8318	0.0109475	0.182183	0.00528501	0.0871081	0.0278495	0.952089	TRUE	CD4_CTL
VDR	0.9856	0.0144	4.22602	1.46709e-05	0.000560346	0	0.25	-5.94691	-6.37796	3.77829	-14.3492	10.3552	0.0283126	0.573808	0.00906002	0.216777	0.0758333	5.92419	TRUE	CD4_CTL
MYRIP	0.9856	0.0144	4.22602	1.74049e-05	0.000461394	0	0.25	-7.08698	-7.94303	5.48813	-19.5452	14.9222	0.0456776	0.451894	0.0117025	0.179078	0.207098	4.49872	TRUE	CD4_CTL
SLC9A4	0.9856	0.0144	4.22602	2.88985e-06	0.000147418	0	0.25	-8.26033	-8.6807	6.29003	-23.7554	14.5172	0.01057	0.129287	0.00415251	0.0750158	0.0234703	1.34636	TRUE	CD4_CTL
BPIFC	0.9856	0.0144	4.22602	8.55491e-07	1.45199e-05	0	0.25	-7.0659	-7.69755	4.86654	-17.4545	13.2989	0.00151	0.0262669	0.0011325	0.0186029	0.036451	0.160235	TRUE	CD4_CTL
EVC	0.9854	0.0146	4.21203	8.70666e-06	0.000686799	0	0.25	-8.20854	-9.21495	5.32786	-18.406	12.4353	0.0305776	0.63417	0.00792752	0.253534	0.0947919	7.25792	TRUE	CD4_CTL
PTN	0.9854	0.0146	4.21203	2.12492e-06	6.79999e-05	0	0.25	-5.34544	-5.56796	3.42194	-16.5374	8.93283	0.00377501	0.0729825	0.00302001	0.0464193	0.0273041	0.592216	TRUE	CD4_CTL
PPFIA4	0.9854	0.0146	4.21203	3.78271e-06	5.26299e-05	0	0.25	-6.67468	-6.98292	5.01279	-19.3177	13.844	0.00868252	0.10468	0.00415251	0.0580621	0.0242608	0.545903	TRUE	CD4_CTL
IQCA1	0.9854	0.0146	4.21203	4.15904e-06	0.000260778	0	0.25	-7.37598	-8.03303	4.44591	-17.6106	12.2231	0.01359	0.228711	0.00641752	0.127017	0.0724524	2.62582	TRUE	CD4_CTL
RHOBTB1	0.9854	0.0146	4.21203	9.49621e-06	0.000893417	0	0.25	-6.68697	-7.14896	4.19822	-16.6083	9.20751	0.017365	0.6526	0.00792752	0.234035	0.0562373	9.22411	TRUE	CD4_CTL
PADI2	0.9854	0.0146	4.21203	5.72837e-06	0.000120376	0	0.25	-6.13072	-6.26879	4.50705	-17.0398	11.2504	0.0241601	0.153603	0.00906002	0.0776831	0.124557	1.22596	TRUE	CD4_CTL
SLC28A3	0.9854	0.0146	4.21203	1.37071e-06	2.43646e-05	0	0.25	-7.17388	-7.54646	5.2948	-20.6006	14.0414	0.00604002	0.0546821	0.00264251	0.0337049	0.0106842	0.251054	TRUE	CD4_CTL
CACNG2	0.9854	0.0146	4.21203	3.13621e-06	3.92772e-05	0	0.25	-7.93348	-8.48156	6.26385	-22.7248	18.2083	0.0101925	0.0830551	0.00528501	0.0462229	0.0358451	0.406338	TRUE	CD4_CTL
PAPPA	0.9854	0.0146	4.21203	9.62655e-06	0.000881973	0	0.25	-7.54527	-8.41597	4.36534	-18.6962	10.9321	0.0230276	0.706104	0.00528501	0.218471	0.127381	8.61815	TRUE	CD4_CTL
PAK5	0.9854	0.0146	4.21203	4.57236e-06	0.000109541	0	0.25	-7.1686	-7.76873	5.27995	-20.2404	14.4037	0.0109475	0.165389	0.00377501	0.0880428	0.0249113	1.14862	TRUE	CD4_CTL
MYOCOS	0.9854	0.0146	4.21203	2.9563e-06	9.2927e-05	0	0.25	-5.81085	-6.25139	4.34626	-15.5675	11.6986	0.00981502	0.12814	0.00604002	0.0772931	0.108437	0.961468	TRUE	CD4_CTL
SCTR	0.9854	0.0146	4.21203	8.85905e-06	0.0003644	0	0.25	-7.14214	-7.68888	5.39342	-19.7155	13.3695	0.0335976	0.469565	0.00943752	0.16043	0.108594	3.83604	TRUE	CD4_CTL
MASP1	0.9854	0.0146	4.21203	3.17008e-06	7.9679e-05	0	0.25	-7.02774	-7.48317	5.27229	-19.4954	13.8053	0.00755002	0.131109	0.00415251	0.0728396	0.0197632	0.829731	TRUE	CD4_CTL
SH3RF3	0.9854	0.0146	4.21203	4.51643e-05	0.000839466	0	0.25	-7.02725	-7.42686	5.45141	-19.1947	13.2042	0.0917327	0.765374	0.0124575	0.199868	0.468848	7.54134	TRUE	CD4_CTL
CSPG4	0.9854	0.0146	4.21203	2.91143e-06	3.83387e-05	0	0.25	-6.46327	-6.53754	4.62062	-18.5068	13.7933	0.0177425	0.0818758	0.00490751	0.0447344	0.0475822	0.422407	TRUE	CD4_CTL
PLA2G2A	0.9854	0.0146	4.21203	3.18311e-07	2.72289e-06	0	0.25	-6.2996	-6.7657	5.66103	-20.1466	15.2807	0	0.00573363	0	0.00428679	0	0.0306041	TRUE	CD4_CTL
MYLK	0.9854	0.0146	4.21203	3.41722e-05	0.000919495	0	0.25	-6.20587	-7.02685	4.21768	-14.6784	10.9937	0.0985277	1.06666	0.012835	0.293371	0.346394	9.85918	TRUE	CD4_CTL
INSYN2A	0.9854	0.0146	4.21203	3.48519e-06	0.000121579	0	0.25	-8.08907	-9.31048	5.5255	-19.0037	14.7378	0.00679502	0.101257	0.00415251	0.0693715	0.0303906	1.17331	TRUE	CD4_CTL
SASH1	0.9852	0.0148	4.19822	5.09236e-05	0.00165673	0	0.25	-6.48634	-7.27411	4.01199	-15.0481	9.87625	0.0932427	1.26235	0.0151	0.364029	0.52739	16.6877	TRUE	CD4_CTL
SH3PXD2B	0.9852	0.0148	4.19822	5.1384e-06	0.000170821	0	0.25	-6.91561	-7.56742	3.92414	-16.2282	10.9625	0.0162325	0.229053	0.00755002	0.109456	0.0547578	1.75829	TRUE	CD4_CTL
MYOCD	0.9852	0.0148	4.19822	2.68068e-06	5.2016e-05	0	0.25	-7.33074	-7.84396	5.87274	-21.9239	14.2404	0.00906002	0.0901595	0.00453001	0.0514742	0.025196	0.537846	TRUE	CD4_CTL
LIN28B	0.9852	0.0148	4.19822	1.48681e-06	2.65599e-05	0	0.25	-7.70839	-8.11807	5.33143	-19.8205	14.9341	0.00641752	0.0491657	0.00377501	0.0336066	0.0156379	0.275089	TRUE	CD4_CTL
ZNF534	0.9852	0.0148	4.19822	3.36977e-07	5.81736e-06	0	0.25	-6.86023	-7.26851	5.3091	-18.6675	13.6955	0	0.00765377	0	0.00622179	0	0.0654196	TRUE	CD4_CTL
CADM3	0.9852	0.0148	4.19822	1.94494e-06	2.47091e-05	0	0.25	-8.45731	-9.35533	7.58943	-27.6863	20.764	0.00528501	0.041843	0.00415251	0.0307041	0.0215169	0.241583	TRUE	CD4_CTL
STOX2	0.9852	0.0148	4.19822	4.02444e-05	0.00164364	0	0.25	-7.61062	-8.75234	5.28988	-18.7471	11.8812	0.0577577	1.0142	0.0139675	0.316261	0.516582	15.9735	TRUE	CD4_CTL
PHYHIPL	0.9852	0.0148	4.19822	4.02411e-06	0.000382454	0	0.25	-7.42832	-8.25497	4.21907	-17.2864	10.124	0.00566251	0.280871	0.00302001	0.158072	0.0236891	3.91899	TRUE	CD4_CTL
REG1B	0.9852	0.0148	4.19822	7.57527e-08	9.72898e-07	0	0.25	-6.85617	-7.42014	6.43138	-23.1149	15.7438	0	0.00187547	0	0.00162243	0	0.0101436	TRUE	CD4_CTL
PSG4	0.9852	0.0148	4.19822	5.34563e-07	2.33363e-05	0	0.25	-6.74622	-7.11266	6.13382	-25.0961	13.705	0.00151	0.0189055	0.00151	0.0130003	0.00642349	0.248359	TRUE	CD4_CTL
CLDN1	0.985	0.015	4.18459	1.84343e-06	0.000101169	0	0.25	-7.58597	-8.1074	5.4216	-20.7608	14.5811	0.00490751	0.0715996	0.00302001	0.0494409	0.0123667	0.994718	TRUE	CD4_CTL
HUNK	0.985	0.015	4.18459	6.90718e-06	0.000416807	0	0.25	-8.55309	-9.17228	5.40463	-20.7769	12.3219	0.015855	0.427299	0.00528501	0.170736	0.0347068	4.14702	TRUE	CD4_CTL
GP2	0.985	0.015	4.18459	5.21718e-06	0.000419888	0	0.25	-8.09757	-8.43933	7.1018	-27.5278	16.621	0.00679502	0.221962	0.00339751	0.0826576	0.0562369	4.08613	TRUE	CD4_CTL
SLC22A3	0.985	0.015	4.18459	3.64541e-06	0.000215952	0	0.25	-7.14172	-7.62253	4.90819	-18.3245	10.7532	0.00981502	0.181097	0.00604002	0.105571	0.0431569	2.25953	TRUE	CD4_CTL
ST3GAL6	0.985	0.015	4.18459	1.39536e-05	0.000528592	0	0.25	-6.68216	-7.27667	4.22422	-16.7856	10.9553	0.0252926	0.447112	0.0101925	0.206727	0.148848	5.01717	TRUE	CD4_CTL
ADCY2	0.985	0.015	4.18459	5.15071e-06	0.000162691	0	0.25	-6.85539	-7.08938	4.96372	-19.4845	12.435	0.01359	0.286439	0.00566251	0.110745	0.0403467	1.67063	TRUE	CD4_CTL
CD209	0.985	0.015	4.18459	4.48016e-07	8.0155e-06	0	0.25	-6.91784	-7.19115	4.9393	-19.8464	13.1483	0.00151	0.0132529	0.0011325	0.0106753	0.00426551	0.0829903	TRUE	CD4_CTL
CLEC5A	0.985	0.015	4.18459	4.38044e-07	1.16461e-05	0	0.25	-5.94937	-6.41499	4.38812	-18.0595	11.807	0.0018875	0.0134612	0.00151	0.0102823	0.00723518	0.127591	TRUE	CD4_CTL
CYP2C8	0.985	0.015	4.18459	4.89671e-07	3.47195e-05	0	0.25	-7.73909	-8.17246	4.55915	-18.3677	10.8286	0.0011325	0.0271059	0.0011325	0.0204486	0.00265373	0.351348	TRUE	CD4_CTL
PLPPR1	0.985	0.015	4.18459	8.95818e-06	0.00078241	0	0.25	-8.40473	-9.47105	5.50788	-20.255	13.8736	0.01661	0.59921	0.00830502	0.238792	0.0692298	8.3686	TRUE	CD4_CTL
PPARGC1A	0.985	0.015	4.18459	1.98619e-05	0.00190205	0	0.25	-7.93336	-9.06736	4.92307	-17.7135	12.5914	0.0536051	1.30431	0.0109475	0.368143	0.251901	18.8322	TRUE	CD4_CTL
VGLL3	0.985	0.015	4.18459	1.63596e-06	4.27225e-05	0	0.25	-6.94799	-7.57531	5.01117	-18.3358	13.3055	0.00226501	0.0699318	0.00151	0.0421058	0.00344915	0.414363	TRUE	CD4_CTL
SLC12A1	0.985	0.015	4.18459	6.58282e-05	0.0046874	0	0.25	-7.61225	-8.09663	6.04221	-22.9633	15.0859	0.0581352	2.40792	0.00830502	0.238872	0.58624	49.3253	TRUE	CD4_CTL
DEUP1	0.985	0.015	4.18459	1.4345e-06	4.08744e-05	0	0.25	-7.34835	-8.26506	4.55401	-17.0418	11.8329	0.00302001	0.0507818	0.00264251	0.0366877	0.00704527	0.417461	TRUE	CD4_CTL
SULT1C4	0.985	0.015	4.18459	2.74752e-06	0.000223733	0	0.25	-6.68506	-7.44447	3.92116	-18.4054	8.98223	0.00490751	0.134335	0.00377501	0.0916836	0.021995	2.50916	TRUE	CD4_CTL
JAKMIP1	0.985	0.015	4.18459	6.58698e-05	9.42869e-05	0	0.25	5.18079	6.79876	5.28652	-11.0237	16.778	0.0249151	0.177183	0.014345	0.082089	0.461972	0.954551	TRUE	CD4_CTL
KIAA1549L	0.985	0.015	4.18459	5.29218e-06	0.00012138	0	0.25	-8.03904	-8.84376	5.11379	-18.1182	13.721	0.017365	0.194549	0.00641752	0.0944373	0.0453347	1.20239	TRUE	CD4_CTL
CCDC85A	0.985	0.015	4.18459	8.6315e-06	0.000189583	0	0.25	-7.8776	-8.51348	5.48165	-20.4798	13.941	0.018875	0.214833	0.00755002	0.109108	0.0810832	1.84285	TRUE	CD4_CTL
SCAMP5	0.985	0.015	4.18459	5.77694e-06	0.000164454	0	0.25	-6.50089	-7.19827	3.40246	-13.1618	10.3054	0.0207626	0.205847	0.00792752	0.114808	0.0779873	1.75333	TRUE	CD4_CTL
GDAP1L1	0.9848	0.0152	4.17114	1.05196e-06	2.84273e-05	0	0.25	-8.68069	-9.55003	5.85023	-20.8866	15.3262	0.00226501	0.0303984	0.0018875	0.0230117	0.0115143	0.291976	TRUE	CD4_CTL
CDH8	0.9848	0.0152	4.17114	3.63173e-06	6.91367e-05	0	0.25	-7.28101	-7.87408	5.39095	-18.9538	15.0651	0.0109475	0.12611	0.00453001	0.065433	0.0297714	0.680416	TRUE	CD4_CTL
GPRC5A	0.9848	0.0152	4.17114	3.78534e-06	0.000146606	0	0.25	-7.10895	-7.58541	4.81659	-20.2478	12.8417	0.00641752	0.134799	0.00453001	0.069309	0.0372939	1.52237	TRUE	CD4_CTL
RGS20	0.9848	0.0152	4.17114	1.82649e-06	4.2897e-05	0	0.25	-7.70889	-8.5242	5.81137	-19.566	15.1972	0.00566251	0.0779841	0.00415251	0.048661	0.0254045	0.439798	TRUE	CD4_CTL
HYDIN	0.9848	0.0152	4.17114	4.28479e-06	0.000282892	0	0.25	-7.27593	-7.65454	4.89901	-18.7614	11.055	0.00679502	0.183937	0.00490751	0.125874	0.105857	2.96817	TRUE	CD4_CTL
EBF2	0.9848	0.0152	4.17114	5.15901e-06	8.25208e-05	0	0.25	-6.41448	-6.93035	5.63353	-21.5987	18.7279	0.0117025	0.139421	0.00566251	0.0720656	0.0370504	0.830588	TRUE	CD4_CTL
GRHL3	0.9848	0.0152	4.17114	2.32696e-06	3.18892e-05	0	0.25	-6.5952	-6.68378	4.63897	-19.0411	13.6896	0.00566251	0.0702261	0.00339751	0.0423886	0.0160191	0.313586	TRUE	CD4_CTL
SERPINA5	0.9848	0.0152	4.17114	4.23325e-06	0.000147325	0	0.25	-6.16488	-6.59786	3.97661	-17.2362	9.3978	0.0117025	0.142567	0.00566251	0.0830684	0.0918718	1.60073	TRUE	CD4_CTL
PTPRQ	0.9848	0.0152	4.17114	2.71201e-06	0.000298905	0	0.25	-8.44414	-8.7727	6.22771	-26.1351	13.8948	0.01208	0.270197	0.00566251	0.0810232	0.0552537	2.71586	TRUE	CD4_CTL
KLHL13	0.9848	0.0152	4.17114	8.76744e-06	0.00118592	0	0.25	-7.51689	-8.26286	4.31425	-17.175	11.4653	0.0109475	0.632129	0.00717252	0.245657	0.0470762	12.0603	TRUE	CD4_CTL
LMOD1	0.9848	0.0152	4.17114	2.80049e-06	0.000103651	0	0.25	-7.01502	-7.44931	5.59189	-22.2714	13.6072	0.0139675	0.0994166	0.00528501	0.055624	0.0624557	1.0144	TRUE	CD4_CTL
TWIST1	0.9846	0.0154	4.15787	1.43417e-06	2.14058e-05	0	0.25	-6.24417	-6.59125	5.21559	-19.3879	15.3729	0.00339751	0.0442188	0.00226501	0.0296919	0.00986631	0.216149	TRUE	CD4_CTL
SEMA3D	0.9846	0.0154	4.15787	1.34256e-05	0.00015932	0	0.25	-6.00468	-6.41874	5.29365	-19.5274	15.2749	0.0260476	0.203464	0.00792752	0.103231	0.210888	1.53377	TRUE	CD4_CTL
ATP2B2	0.9846	0.0154	4.15787	8.47222e-06	0.000154021	0	0.25	-7.4434	-8.20001	6.07821	-20.6027	16.6013	0.0298226	0.317344	0.00792752	0.108128	0.0801812	1.50136	TRUE	CD4_CTL
PENK	0.9846	0.0154	4.15787	2.84037e-07	4.18953e-06	0	0.25	-8.9275	-9.7171	7.04321	-27.7277	19.8355	0.000755002	0.00777881	0.000755002	0.00637957	0.000738938	0.0379362	TRUE	CD4_CTL
DNAJB13	0.9846	0.0154	4.15787	1.44785e-06	3.09263e-05	0	0.25	-6.02357	-6.42499	4.43065	-16.2046	11.4861	0.00755002	0.0612544	0.00377501	0.0381732	0.0356975	0.33628	TRUE	CD4_CTL
ITPRID1	0.9846	0.0154	4.15787	1.41972e-06	3.55756e-05	0	0.25	-8.0234	-8.72641	6.60544	-23.9916	16.8983	0.00264251	0.0637247	0.0018875	0.0421951	0.00498306	0.357132	TRUE	CD4_CTL
LOXHD1	0.9846	0.0154	4.15787	3.5833e-06	7.25828e-05	0	0.25	-7.92779	-8.40143	6.11808	-22.806	16.2272	0.011325	0.123154	0.00415251	0.0680795	0.0367761	0.716217	TRUE	CD4_CTL
SLC45A3	0.9846	0.0154	4.15787	3.64017e-06	8.65819e-05	0	0.25	-6.37395	-6.6159	4.17699	-16.225	12.0052	0.0139675	0.165521	0.00604002	0.0863698	0.0513985	0.910072	TRUE	CD4_CTL
CACNG3	0.9846	0.0154	4.15787	1.74904e-06	3.76059e-05	0	0.25	-7.4327	-7.8484	5.4608	-19.9608	14.2206	0.00604002	0.0775768	0.00339751	0.0465295	0.0173106	0.399742	TRUE	CD4_CTL
KIF1A	0.9846	0.0154	4.15787	3.88261e-06	4.82413e-05	0	0.25	-6.75913	-6.91925	5.18156	-19.6512	17.0452	0.00906002	0.106369	0.00453001	0.0506406	0.030045	0.473794	TRUE	CD4_CTL
C4BPA	0.9844	0.0156	4.14476	5.49929e-07	9.1988e-06	0	0.25	-6.77278	-7.44826	5.63891	-18.9948	16.8367	0.000755002	0.0165094	0.000755002	0.0124227	0.00101043	0.0911495	TRUE	CD4_CTL
PXDNL	0.9844	0.0156	4.14476	9.66216e-06	0.000368601	0	0.25	-8.14146	-9.43728	5.46195	-18.7464	13.9137	0.0268026	0.395263	0.00868252	0.158617	0.109228	3.75979	TRUE	CD4_CTL
XDH	0.9844	0.0156	4.14476	1.52303e-06	3.3548e-05	0	0.25	-8.38674	-9.07456	5.80386	-20.9706	15.957	0.00490751	0.0578548	0.00302001	0.0374826	0.0151654	0.364104	TRUE	CD4_CTL
TDRD9	0.9844	0.0156	4.14476	3.86964e-06	8.77747e-05	0	0.25	-6.45065	-6.99225	4.48052	-16.8781	12.7629	0.0101925	0.122861	0.00604002	0.071375	0.0372925	0.940308	TRUE	CD4_CTL
TNFRSF19	0.9844	0.0156	4.14476	7.8558e-06	0.000326714	0	0.25	-7.02213	-7.81444	3.92663	-15.0842	9.76474	0.0192526	0.364375	0.00755002	0.170593	0.0606805	3.41636	TRUE	CD4_CTL
SYCP2L	0.9844	0.0156	4.14476	4.06702e-06	0.000101013	0	0.25	-5.5336	-5.98942	3.8746	-15.349	10.0439	0.00641752	0.0739824	0.00490751	0.0521648	0.0607942	1.04921	TRUE	CD4_CTL
MYO3A	0.9844	0.0156	4.14476	2.63338e-06	9.92227e-05	0	0.25	-8.15764	-8.56555	6.36831	-24.5566	15.9745	0.00868252	0.120763	0.00490751	0.0692762	0.0258235	1.01378	TRUE	CD4_CTL
IL7R	0.9844	0.0156	4.14476	0.000869351	0.00134426	0	0.25	4.49349	4.36537	4.75749	-9.28175	21.6328	0.186863	0.259088	0.0513401	0.0777754	3.65752	10.7573	TRUE	CD4_CTL
HHLA2	0.9844	0.0156	4.14476	2.1466e-06	0.000135424	0	0.25	-6.95508	-7.26372	4.55557	-18.7617	11.7965	0.00906002	0.160965	0.00339751	0.0934073	0.0210229	1.49124	TRUE	CD4_CTL
AC007906.2	0.9844	0.0156	4.14476	5.38752e-06	0.000107995	0	0.25	-6.91186	-7.35901	4.17306	-16.7137	11.7446	0.01359	0.161675	0.00679502	0.0907995	0.0407858	1.20983	TRUE	CD4_CTL
ANTXR1	0.9844	0.0156	4.14476	6.90122e-06	0.000194406	0	0.25	-6.55966	-7.14255	4.52184	-16.297	11.7959	0.0151	0.221622	0.00717252	0.107333	0.0618762	1.88154	TRUE	CD4_CTL
SNAP91	0.9844	0.0156	4.14476	2.00327e-06	4.2939e-05	0	0.25	-6.10538	-6.61692	5.64319	-18.9036	13.758	0.012835	0.0696246	0.00415251	0.0450291	0.0379856	0.408407	TRUE	CD4_CTL
FHL5	0.9844	0.0156	4.14476	7.86986e-07	3.97125e-05	0	0.25	-6.49067	-6.82977	5.09467	-20.4585	12.7439	0.00377501	0.0343455	0.00151	0.0225056	0.0143794	0.384405	TRUE	CD4_CTL
PLPP7	0.9844	0.0156	4.14476	4.41817e-06	7.47968e-05	0	0.25	-5.30013	-5.7147	3.26997	-12.7645	10.5003	0.00641752	0.118765	0.00453001	0.0692435	0.0230695	0.823825	TRUE	CD4_CTL
VEGFC	0.9844	0.0156	4.14476	7.86666e-06	0.000130278	0	0.25	-6.52507	-7.06218	5.06886	-19.6741	11.9848	0.017365	0.114733	0.00792752	0.0671983	0.0758591	1.25679	TRUE	CD4_CTL
PADI3	0.9844	0.0156	4.14476	9.59218e-07	1.39804e-05	0	0.25	-7.16454	-7.73946	5.87013	-22.4785	18.1276	0.00151	0.0328544	0.00151	0.020392	0.00639982	0.145995	TRUE	CD4_CTL
CITED1	0.9844	0.0156	4.14476	6.79358e-07	1.2734e-05	0	0.25	-5.24351	-5.0291	3.71475	-14.5687	10.5203	0.00453001	0.0237453	0.00302001	0.0195198	0.0110291	0.126239	TRUE	CD4_CTL
TSGA10IP	0.9844	0.0156	4.14476	5.96067e-07	6.69552e-06	0	0.25	-5.96504	-6.14704	4.78838	-19.3653	13.7467	0.00339751	0.0140716	0.0011325	0.00972565	0.00996377	0.0631232	TRUE	CD4_CTL
LIPG	0.9844	0.0156	4.14476	2.9706e-06	0.000157138	0	0.25	-6.63751	-7.36065	3.79732	-15.2131	10.4165	0.014345	0.175933	0.00792752	0.100734	0.073571	1.61992	TRUE	CD4_CTL
CPVL	0.9844	0.0156	4.14476	2.88964e-05	0.000601104	0	0.25	-5.22478	-5.64011	3.10088	-12.5103	9.00758	0.0453001	0.551954	0.01359	0.22374	0.185277	5.61209	TRUE	CD4_CTL
ABCA8	0.9844	0.0156	4.14476	1.83554e-06	8.27964e-05	0	0.25	-7.01171	-7.44872	4.93923	-20.1389	14.5217	0.00377501	0.0735919	0.00339751	0.049816	0.0117848	0.771394	TRUE	CD4_CTL
SLC47A1	0.9844	0.0156	4.14476	1.1471e-05	0.000788078	0	0.25	-6.78348	-7.31756	4.73689	-18.4138	9.13632	0.0203851	0.681561	0.00943752	0.248473	0.177596	8.20683	TRUE	CD4_CTL
LTF	0.9842	0.0158	4.13182	5.98256e-06	0.000142825	0	0.25	-6.20011	-6.45881	5.09165	-20.7427	13.7073	0.0230276	0.156267	0.01057	0.0787518	0.0922477	1.78356	TRUE	CD4_CTL
FMO3	0.9842	0.0158	4.13182	8.77483e-07	2.96212e-05	0	0.25	-6.93784	-7.67018	5.3761	-22.4257	15.5514	0.00151	0.0207003	0.00151	0.0156349	0.00412914	0.243876	TRUE	CD4_CTL
IL13RA1	0.9842	0.0158	4.13182	1.08125e-05	0.00023365	0	0.25	-5.07217	-5.61996	2.45017	-10.5789	6.74539	0.0117025	0.163349	0.00943752	0.118705	0.0907613	2.23753	TRUE	CD4_CTL
ZNF804A	0.9842	0.0158	4.13182	3.17905e-06	0.000122417	0	0.25	-7.55058	-7.95757	5.27998	-21.8334	12.6783	0.00943752	0.148794	0.00415251	0.0718275	0.0270973	1.11268	TRUE	CD4_CTL
BSPH1	0.9842	0.0158	4.13182	4.21938e-07	5.4468e-06	0	0.25	-7.91493	-8.51371	5.69486	-21.5608	17.1659	0.0011325	0.00984758	0.000377501	0.00744829	0.0030808	0.0598263	TRUE	CD4_CTL
CPXM2	0.9842	0.0158	4.13182	9.05118e-06	0.000219488	0	0.25	-6.9115	-7.58879	5.5209	-20.031	14.4577	0.0317101	0.26278	0.00830502	0.119622	0.0985941	2.43833	TRUE	CD4_CTL
ARHGAP40	0.9842	0.0158	4.13182	2.38665e-06	6.72951e-05	0	0.25	-7.7198	-8.0796	5.75183	-21.4563	13.8639	0.00377501	0.0958564	0.00226501	0.0570827	0.00899338	0.699892	TRUE	CD4_CTL
VWA5B1	0.9842	0.0158	4.13182	4.51406e-06	0.000130564	0	0.25	-7.88953	-8.37772	6.38223	-24.4132	17.3199	0.00981502	0.125425	0.00415251	0.0635992	0.0381149	1.31204	TRUE	CD4_CTL
PDLIM3	0.9842	0.0158	4.13182	3.52438e-06	9.60887e-05	0	0.25	-5.63944	-6.04447	4.51436	-17.7484	11.0994	0.00566251	0.0858056	0.00377501	0.054341	0.0304715	0.900604	TRUE	CD4_CTL
DAZL	0.984	0.016	4.11904	3.32374e-06	2.76365e-05	0	0.25	-6.77883	-7.25921	5.9448	-21.9104	17.104	0.00528501	0.0552443	0.00415251	0.0348956	0.0208901	0.251446	TRUE	CD4_CTL
KCNC2	0.984	0.016	4.11904	1.54215e-06	2.78887e-05	0	0.25	-6.53303	-6.73059	5.32299	-19.0383	15.2407	0.00528501	0.056756	0.00226501	0.0367175	0.0206953	0.279278	TRUE	CD4_CTL
BSN	0.984	0.016	4.11904	6.29808e-06	9.38369e-05	0	0.25	-7.13587	-7.70237	4.87253	-17.7825	14.8523	0.0203851	0.182104	0.00717252	0.0865276	0.0794887	0.959386	TRUE	CD4_CTL
PCYT1B	0.984	0.016	4.11904	1.03282e-06	2.17035e-05	0	0.25	-7.94226	-8.58522	5.64511	-21.4316	15.3676	0.00264251	0.0368872	0.0018875	0.0268996	0.00978116	0.23103	TRUE	CD4_CTL
ADAMTS12	0.984	0.016	4.11904	5.66338e-06	0.000190049	0	0.25	-6.80312	-6.73442	4.42149	-18.3505	11.6233	0.0215176	0.307741	0.00641752	0.119625	0.0609687	1.87575	TRUE	CD4_CTL
GALNT15	0.984	0.016	4.11904	7.2854e-06	0.000132992	0	0.25	-5.89178	-6.49911	4.95669	-19.8789	11.3823	0.0162325	0.104265	0.00830502	0.0620989	0.0821716	1.33335	TRUE	CD4_CTL
FGFR2	0.984	0.016	4.11904	1.11096e-05	0.000601984	0	0.25	-7.72963	-8.80838	4.88631	-17.6244	12.624	0.0324651	0.634883	0.00906002	0.228361	0.1111	6.29971	TRUE	CD4_CTL
KIAA1549	0.984	0.016	4.11904	1.24087e-05	0.000688699	0	0.25	-6.67277	-7.40111	4.09874	-15.1928	10.3914	0.0241601	0.63137	0.00868252	0.236848	0.107954	7.14704	TRUE	CD4_CTL
SCARA5	0.984	0.016	4.11904	3.41761e-06	5.56487e-05	0	0.25	-7.66831	-8.41427	6.50713	-23.5152	19.5472	0.00755002	0.118441	0.00415251	0.0598007	0.028661	0.543432	TRUE	CD4_CTL
KLRG2	0.9838	0.0162	4.10641	1.19718e-06	3.61676e-05	0	0.25	-6.98935	-7.36286	6.45867	-23.0503	15.2034	0.00415251	0.0547919	0.00302001	0.0307428	0.0127814	0.481964	TRUE	CD4_CTL
ABI3BP	0.9838	0.0162	4.10641	5.88977e-06	0.000454237	0	0.25	-7.28503	-7.93705	4.14083	-16.5834	8.73481	0.012835	0.381455	0.00453001	0.175202	0.0300549	4.42754	TRUE	CD4_CTL
SPATA16	0.9838	0.0162	4.10641	3.60917e-06	7.33518e-05	0	0.25	-7.08058	-7.54571	5.5924	-19.9348	15.4099	0.0109475	0.138236	0.00415251	0.0720656	0.0233216	0.72337	TRUE	CD4_CTL
ACPP	0.9838	0.0162	4.10641	5.65959e-06	0.000341122	0	0.25	-6.45559	-6.76046	4.34403	-18.5301	11.301	0.0139675	0.203267	0.00339751	0.10307	0.0891915	3.41024	TRUE	CD4_CTL
SRCIN1	0.9838	0.0162	4.10641	5.49577e-06	8.46916e-05	0	0.25	-6.97478	-6.96213	5.18084	-20.9944	13.7827	0.0139675	0.203857	0.00717252	0.085313	0.0441994	0.926079	TRUE	CD4_CTL
MB21D2	0.9838	0.0162	4.10641	9.73454e-06	0.000337713	0	0.25	-5.17532	-5.75636	2.94454	-12.0868	7.68146	0.0203851	0.370448	0.00792752	0.166601	0.0820833	3.59817	TRUE	CD4_CTL
BARX2	0.9836	0.0164	4.09394	4.38193e-06	0.000164789	0	0.25	-6.68965	-7.0161	4.17848	-16.6567	10.1276	0.012835	0.188971	0.00679502	0.0960835	0.0370194	1.60803	TRUE	CD4_CTL
CROCC2	0.9836	0.0164	4.09394	7.5881e-06	8.80676e-05	0	0.25	-7.04451	-7.19378	6.00603	-22.9199	16.6605	0.0264251	0.19355	0.00868252	0.0791626	0.0895042	0.895286	TRUE	CD4_CTL
CPEB1	0.9836	0.0164	4.09394	2.03138e-06	4.88072e-05	0	0.25	-5.73696	-6.00396	3.69081	-14.7788	9.34134	0.00377501	0.0692938	0.00302001	0.0450857	0.0166218	0.48453	TRUE	CD4_CTL
DNER	0.9836	0.0164	4.09394	1.2177e-05	0.000259726	0	0.25	-6.78365	-7.30177	4.92686	-18.851	13.7999	0.0294451	0.351069	0.00943752	0.136269	0.140974	2.77843	TRUE	CD4_CTL
LYPD6B	0.9836	0.0164	4.09394	5.92975e-06	0.000251532	0	0.25	-6.71527	-7.44597	4.57955	-16.6482	11.5467	0.0192526	0.251334	0.00792752	0.118345	0.11464	2.51596	TRUE	CD4_CTL
RGS1	0.9836	0.0164	4.09394	0.00203439	0.00115469	0	0.25	6.78984	7.57504	5.19989	-10.105	22.6971	0.384296	0.257202	0.16308	0.0664779	18.0027	11.8201	TRUE	CD4_CTL
WSCD1	0.9836	0.0164	4.09394	4.13422e-06	7.78168e-05	0	0.25	-6.17144	-6.85977	3.74522	-14.1327	12.2736	0.0132125	0.110208	0.00679502	0.0684516	0.0422902	0.830566	TRUE	CD4_CTL
KCNH5	0.9836	0.0164	4.09394	3.54617e-06	6.84341e-05	0	0.25	-8.24539	-8.50698	6.06621	-22.7893	16.7359	0.00604002	0.132417	0.00264251	0.0658498	0.0101393	0.655531	TRUE	CD4_CTL
CASR	0.9836	0.0164	4.09394	1.5619e-05	0.00154611	0	0.25	-7.40611	-8.11073	5.80965	-20.0441	14.6332	0.0335976	0.90586	0.00830502	0.224327	0.183225	16.8187	TRUE	CD4_CTL
RBM20	0.9836	0.0164	4.09394	1.2396e-05	0.000342175	0	0.25	-6.37739	-6.95391	5.4293	-17.7386	13.3217	0.0286901	0.454689	0.00943752	0.168313	0.123567	3.53714	TRUE	CD4_CTL
NLRP4	0.9836	0.0164	4.09394	5.74327e-07	8.42724e-06	0	0.25	-6.42675	-6.82048	5.12575	-19.3802	14.2854	0.00415251	0.0150777	0.0011325	0.0106723	0.00863373	0.0823701	TRUE	CD4_CTL
HAVCR1	0.9836	0.0164	4.09394	2.70307e-06	0.000156804	0	0.25	-6.36768	-6.60539	5.50612	-21.508	13.6994	0.00792752	0.158898	0.00490751	0.0908352	0.0242998	1.63815	TRUE	CD4_CTL
DCDC2	0.9836	0.0164	4.09394	1.55527e-05	0.00180946	0	0.25	-7.43187	-8.25381	4.38451	-16.9218	10.3081	0.0286901	1.1296	0.01208	0.332973	0.173865	19.2779	TRUE	CD4_CTL
SHANK1	0.9834	0.0166	4.08161	3.04807e-06	2.91059e-05	0	0.25	-6.03875	-6.54096	5.51133	-18.4561	15.3834	0.011325	0.0612099	0.00604002	0.0357411	0.0507169	0.298814	TRUE	CD4_CTL
COL8A1	0.9834	0.0166	4.08161	1.16717e-05	0.000339708	0	0.25	-6.1849	-6.81272	5.03719	-17.3862	11.7217	0.0283126	0.297914	0.00981502	0.132801	0.110774	3.0718	TRUE	CD4_CTL
KIAA1211	0.9834	0.0166	4.08161	3.83653e-06	0.000138674	0	0.25	-7.97811	-8.36825	5.58939	-20.3718	15.0788	0.014345	0.208331	0.00490751	0.0998256	0.025541	1.4001	TRUE	CD4_CTL
DPYSL5	0.9834	0.0166	4.08161	2.52011e-06	4.22423e-05	0	0.25	-7.12166	-7.6903	5.88131	-21.4202	17.7671	0.00792752	0.0884481	0.00453001	0.0511854	0.0227114	0.42673	TRUE	CD4_CTL
FLT3	0.9834	0.0166	4.08161	2.25022e-06	7.72141e-05	0	0.25	-5.50359	-5.76584	3.95658	-16.2014	10.706	0.00830502	0.100188	0.00377501	0.0621257	0.0231158	0.778658	TRUE	CD4_CTL
GFRA1	0.9834	0.0166	4.08161	5.19777e-06	0.000152591	0	0.25	-6.68879	-6.8354	5.02155	-18.4452	13.5352	0.012835	0.212185	0.00490751	0.0950029	0.0526119	1.45707	TRUE	CD4_CTL
SCN2A	0.9834	0.0166	4.08161	7.67019e-06	0.000978603	0	0.25	-7.89295	-8.74262	5.6053	-20.811	13.5306	0.0151	0.494619	0.00755002	0.194111	0.14311	9.64696	TRUE	CD4_CTL
PCSK9	0.9834	0.0166	4.08161	1.69877e-06	2.6479e-05	0	0.25	-7.46784	-7.70375	6.08497	-22.9543	17.3381	0.00377501	0.0573729	0.00339751	0.03369	0.0170606	0.271202	TRUE	CD4_CTL
PRG4	0.9834	0.0166	4.08161	4.5335e-07	8.53518e-06	0	0.25	-6.49161	-6.94755	4.47786	-16.3783	11.7316	0.0011325	0.00982969	0.0011325	0.00851403	0.016343	0.0858552	TRUE	CD4_CTL
TMEM151B	0.9834	0.0166	4.08161	1.77811e-06	2.36928e-05	0	0.25	-6.46439	-6.80928	4.90224	-17.8784	14.3028	0.00792752	0.0512765	0.00377501	0.032785	0.0156727	0.244592	TRUE	CD4_CTL
TNNI3K	0.9834	0.0166	4.08161	5.08275e-06	0.000199259	0	0.25	-6.53952	-7.24887	4.43586	-17.8983	11.1357	0.01057	0.19172	0.00566251	0.103871	0.0295094	1.89338	TRUE	CD4_CTL
SLC44A5	0.9834	0.0166	4.08161	6.40104e-06	0.000149861	0	0.25	-5.57438	-5.91851	4.6119	-16.1751	11.1876	0.0139675	0.220192	0.00604002	0.101129	0.0474198	1.644	TRUE	CD4_CTL
DCLK1	0.9834	0.0166	4.08161	6.52764e-06	0.000229795	0	0.25	-7.50259	-8.0464	5.76389	-20.4936	15.1144	0.0203851	0.348509	0.00679502	0.131759	0.0642139	2.3881	TRUE	CD4_CTL
EBF1	0.9834	0.0166	4.08161	3.39574e-05	0.000752942	0	0.25	-6.42632	-6.58402	4.92042	-19.0369	13.5482	0.0581351	0.511417	0.01359	0.156494	0.329445	6.47822	TRUE	CD4_CTL
PAPSS2	0.9832	0.0168	4.06943	9.14233e-06	0.000412567	0	0.25	-5.89455	-6.53862	3.49912	-14.4957	9.51891	0.011325	0.313335	0.00566251	0.160555	0.0358986	4.01328	TRUE	CD4_CTL
ADAM32	0.9832	0.0168	4.06943	2.20134e-06	5.03986e-05	0	0.25	-6.03694	-6.64917	4.12045	-14.5809	10.8886	0.00566251	0.0668934	0.00339751	0.0445469	0.0245777	0.539884	TRUE	CD4_CTL
ASCL1	0.9832	0.0168	4.06943	1.8121e-07	3.27137e-06	0	0.25	-6.98111	-7.69358	7.06381	-26.2813	18.7222	0	0.00716853	0	0.00627538	0	0.0330458	TRUE	CD4_CTL
EFNA2	0.9832	0.0168	4.06943	1.47785e-06	1.86442e-05	0	0.25	-6.27065	-6.7358	4.62525	-19.0644	13.2015	0.00302001	0.0391024	0.00151	0.0238691	0.0111755	0.19349	TRUE	CD4_CTL
KCNH1	0.9832	0.0168	4.06943	6.79977e-06	0.000163776	0	0.25	-8.10914	-8.88247	6.01788	-19.4851	15.4028	0.0234051	0.251851	0.00792752	0.108733	0.0936293	1.64113	TRUE	CD4_CTL
HS3ST3A1	0.9832	0.0168	4.06943	6.99951e-06	6.35861e-05	0	0.25	-5.84924	-6.31358	4.72672	-17.2975	13.7979	0.0162325	0.0812485	0.00679502	0.0475387	0.075479	0.637302	TRUE	CD4_CTL
LURAP1L	0.9832	0.0168	4.06943	2.83492e-06	0.000148809	0	0.25	-6.65195	-7.47659	4.45725	-17.0113	12.024	0.00981502	0.181035	0.00415251	0.10213	0.020258	1.62644	TRUE	CD4_CTL
LRP3	0.9832	0.0168	4.06943	6.26442e-06	9.77841e-05	0	0.25	-6.52556	-6.98299	4.67886	-18.2128	13.4995	0.0139675	0.194336	0.00641752	0.0957442	0.0413328	1.02468	TRUE	CD4_CTL
FLNC	0.9832	0.0168	4.06943	1.97519e-06	4.201e-05	0	0.25	-6.51598	-6.83341	5.12978	-19.1485	14.2134	0.00755002	0.0881707	0.00339751	0.0520666	0.0226305	0.454027	TRUE	CD4_CTL
FIBCD1	0.9832	0.0168	4.06943	2.24624e-06	3.62609e-05	0	0.25	-6.46227	-6.17082	5.42381	-22.7718	16.2004	0.00755002	0.0879289	0.00415251	0.0482115	0.0151089	0.369894	TRUE	CD4_CTL
COL25A1	0.9832	0.0168	4.06943	1.34313e-05	0.000239202	0	0.25	-6.85487	-7.72715	5.4094	-19.4741	14.8491	0.0369951	0.29509	0.00906002	0.114776	0.122649	2.22684	TRUE	CD4_CTL
ROR2	0.9832	0.0168	4.06943	8.06586e-06	0.000292777	0	0.25	-7.87092	-8.55129	5.81659	-20.1353	14.754	0.0211401	0.373318	0.00641752	0.131354	0.0786457	2.89773	TRUE	CD4_CTL
WNK2	0.9832	0.0168	4.06943	6.10668e-06	0.000114869	0	0.25	-7.29498	-7.72705	5.01219	-19.3673	13.7359	0.0309551	0.211604	0.00755002	0.0924666	0.0872424	1.1998	TRUE	CD4_CTL
GYPA	0.9832	0.0168	4.06943	3.27302e-07	6.47807e-06	0	0.25	-5.46473	-5.73602	3.81658	-14.9219	9.73244	0.000377501	0.00934747	0.000377501	0.00813001	0.00144084	0.0657924	TRUE	CD4_CTL
NXN	0.9832	0.0168	4.06943	2.46143e-05	0.000402591	0	0.25	-6.64481	-7.44236	4.83883	-17.3201	11.9648	0.0532276	0.418847	0.00981502	0.160228	0.180179	4.22525	TRUE	CD4_CTL
CUBN	0.9832	0.0168	4.06943	2.70352e-05	0.0050039	0	0.25	-6.85774	-6.97598	4.91282	-19.3525	9.50677	0.0415251	2.83917	0.0132125	0.357473	0.280123	50.1548	TRUE	CD4_CTL
ANO4	0.983	0.017	4.0574	5.95045e-06	0.000128886	0	0.25	-8.34841	-9.26316	5.97572	-21.4424	17.2273	0.015855	0.210931	0.00679502	0.091892	0.0511904	1.27581	TRUE	CD4_CTL
DTNA	0.983	0.017	4.0574	1.37634e-05	0.000450619	0	0.25	-6.59337	-7.0927	4.98277	-19.7157	11.4903	0.0264251	0.433075	0.00830502	0.176794	0.0996851	4.35739	TRUE	CD4_CTL
FADS6	0.983	0.017	4.0574	1.2709e-06	1.52215e-05	0	0.25	-5.57407	-6.06311	4.40021	-16.2727	13.485	0.00226501	0.0296396	0.00151	0.0198055	0.00985988	0.1642	TRUE	CD4_CTL
SDK2	0.983	0.017	4.0574	1.27848e-05	0.000173794	0	0.25	-6.25853	-6.70864	4.48013	-16.2589	12.6896	0.0362401	0.316818	0.00943752	0.111302	0.124398	1.7772	TRUE	CD4_CTL
FAM186A	0.983	0.017	4.0574	2.23311e-06	3.68029e-05	0	0.25	-7.3883	-8.48045	5.69602	-17.985	16.3899	0.0101925	0.0595843	0.00641752	0.0389919	0.0448284	0.393127	TRUE	CD4_CTL
KITLG	0.983	0.017	4.0574	1.01513e-05	0.000638174	0	0.25	-6.5065	-7.12824	4.24708	-17.0593	10.0856	0.01208	0.378653	0.00717252	0.168477	0.0509595	5.80222	TRUE	CD4_CTL
ANOS1	0.983	0.017	4.0574	1.76985e-06	4.58313e-05	0	0.25	-5.78986	-6.29492	4.05828	-15.5984	10.2913	0.00528501	0.0617301	0.00226501	0.0410162	0.0092333	0.441966	TRUE	CD4_CTL
KCNB2	0.983	0.017	4.0574	4.25933e-06	0.000100123	0	0.25	-7.92151	-8.57129	6.31995	-22.2166	16.8096	0.0117025	0.174391	0.00490751	0.0824194	0.0288526	1.03938	TRUE	CD4_CTL
RASGEF1C	0.983	0.017	4.0574	2.96234e-06	4.84708e-05	0	0.25	-6.69114	-7.01674	5.36068	-19.332	14.301	0.01057	0.0998739	0.00490751	0.0537605	0.0295931	0.496697	TRUE	CD4_CTL
MROH9	0.983	0.017	4.0574	1.80745e-06	3.95958e-05	0	0.25	-7.02849	-7.5245	5.69427	-21.9643	13.4516	0.00604002	0.0504338	0.00302001	0.0341782	0.0193119	0.360947	TRUE	CD4_CTL
ANO2	0.983	0.017	4.0574	1.14032e-05	0.000277058	0	0.25	-7.55367	-8.25207	6.00853	-22.444	15.5654	0.0369951	0.33728	0.00943752	0.120164	0.161584	2.66341	TRUE	CD4_CTL
LIX1	0.983	0.017	4.0574	1.96791e-06	5.1939e-05	0	0.25	-6.11926	-6.42655	4.5063	-17.9771	10.9875	0.00490751	0.0790081	0.00339751	0.0518165	0.048226	0.525538	TRUE	CD4_CTL
SLC8A3	0.983	0.017	4.0574	2.60498e-06	4.56781e-05	0	0.25	-7.47588	-8.15758	6.55353	-24.1248	17.6399	0.00528501	0.0901183	0.00302001	0.0535223	0.0159442	0.453776	TRUE	CD4_CTL
NTRK3	0.983	0.017	4.0574	6.47703e-06	0.000167893	0	0.25	-7.45609	-7.94296	5.79502	-21.8896	14.8692	0.0192525	0.273276	0.00755002	0.0969975	0.113732	1.73258	TRUE	CD4_CTL
MLC1	0.983	0.017	4.0574	0.000169289	1.84536e-05	0	0.25	5.48693	6.06168	3.12688	-8.0264	14.8186	0.0505852	0.0222902	0.0453001	0.0155426	2.06692	0.188128	TRUE	CD4_CTL
LDLRAD3	0.983	0.017	4.0574	1.34862e-05	0.000319506	0	0.25	-6.8214	-7.34505	4.72383	-17.2058	12.1181	0.0468101	0.426924	0.00906002	0.159772	0.146309	3.32817	TRUE	CD4_CTL
PITPNM3	0.9828	0.0172	4.0455	9.26199e-06	0.000129221	0	0.25	-5.50853	-6.4196	4.85562	-16.4705	13.4954	0.0279351	0.196555	0.00906002	0.0909275	0.112004	1.29551	TRUE	CD4_CTL
HDC	0.9828	0.0172	4.0455	9.15829e-07	1.35262e-05	0	0.25	-5.4448	-5.92528	5.13314	-22.3446	14.3694	0.000377501	0.0182566	0.000377501	0.0135599	0.00153082	0.120262	TRUE	CD4_CTL
FBN1	0.9828	0.0172	4.0455	1.01523e-05	0.000202426	0	0.25	-6.43827	-7.27628	4.43527	-17.0642	10.8604	0.0226501	0.213054	0.00792752	0.106762	0.080976	1.90099	TRUE	CD4_CTL
OLFM3	0.9828	0.0172	4.0455	1.96128e-06	3.77301e-05	0	0.25	-6.07093	-5.87495	4.68028	-18.8357	12.6351	0.00604002	0.0668157	0.00302001	0.0416771	0.00930222	0.378689	TRUE	CD4_CTL
ZBTB7C	0.9828	0.0172	4.0455	2.42554e-05	0.000321714	0	0.25	-7.83416	-8.49258	5.79793	-20.5375	15.4528	0.0698377	0.553748	0.0124575	0.155979	0.313258	3.30177	TRUE	CD4_CTL
WWC1	0.9828	0.0172	4.0455	2.34469e-05	0.00184858	0	0.25	-6.64571	-7.62193	4.36782	-15.4276	10.7405	0.0490751	1.35844	0.0132125	0.375546	0.285656	19.0263	TRUE	CD4_CTL
DNAH9	0.9828	0.0172	4.0455	9.43686e-06	0.000170854	0	0.25	-6.90249	-7.80796	4.73702	-16.8457	12.6049	0.0343526	0.30317	0.00981502	0.118214	0.103508	1.72938	TRUE	CD4_CTL
SELE	0.9828	0.0172	4.0455	1.13612e-05	6.17284e-05	0	0.25	-6.38612	-7.0395	6.07627	-22.4018	16.9724	0.00981502	0.0461123	0.00679502	0.0246252	0.0558763	0.605905	TRUE	CD4_CTL
CFAP221	0.9828	0.0172	4.0455	1.01131e-05	0.000693281	0	0.25	-6.19952	-7.06134	4.15143	-14.9906	11.014	0.0237826	0.509955	0.00830502	0.223172	0.100192	6.97191	TRUE	CD4_CTL
LAMA3	0.9828	0.0172	4.0455	8.61449e-06	0.000471991	0	0.25	-6.54602	-7.13908	5.62132	-22.5652	14.0019	0.0317101	0.379318	0.00755002	0.132328	0.0758276	4.59785	TRUE	CD4_CTL
SNTG2	0.9828	0.0172	4.0455	6.30261e-06	0.000193712	0	0.25	-6.96415	-7.91857	4.99311	-18.067	15.7587	0.0260476	0.285405	0.00717252	0.114073	0.0841185	2.09434	TRUE	CD4_CTL
ADCYAP1	0.9828	0.0172	4.0455	8.36595e-07	8.38167e-06	0	0.25	-7.08266	-7.84734	6.05829	-25.4668	15.9445	0.000755002	0.013485	0.000755002	0.010848	0.00580816	0.0800094	TRUE	CD4_CTL
IL2RB	0.9828	0.0172	4.0455	0.00079701	9.4241e-05	0	0.25	6.5243	7.35838	3.8957	-9.03067	16.1411	0.322387	0.0823256	0.186108	0.0510247	10.1375	1.03517	TRUE	CD4_CTL
PTPN5	0.9826	0.0174	4.03373	2.37814e-06	3.01792e-05	0	0.25	-6.44771	-6.63672	5.7282	-20.7663	15.1679	0.00490751	0.0655267	0.00302001	0.0399207	0.00832947	0.302152	TRUE	CD4_CTL
RGSL1	0.9826	0.0174	4.03373	2.00914e-06	3.42396e-05	0	0.25	-6.70387	-7.18749	5.75943	-19.8251	15.7769	0.00453001	0.0664826	0.00339751	0.0413347	0.0155138	0.331414	TRUE	CD4_CTL
HHIPL1	0.9826	0.0174	4.03373	1.70457e-06	2.98551e-05	0	0.25	-6.05284	-6.40909	5.21546	-18.4787	15.2125	0.00151	0.056557	0.00151	0.03639	0.00431744	0.283306	TRUE	CD4_CTL
NOS2	0.9826	0.0174	4.03373	3.29236e-06	2.82075e-05	0	0.25	-5.37558	-5.78841	5.04845	-18.2538	14.2364	0.00830502	0.0520118	0.00490751	0.0335262	0.0365315	0.283929	TRUE	CD4_CTL
MS4A3	0.9826	0.0174	4.03373	2.2874e-07	3.37573e-06	0	0.25	-5.62419	-6.04416	4.68035	-16.8603	14.1826	0.000755002	0.00583187	0.000755002	0.0046976	0.00122121	0.0344377	TRUE	CD4_CTL
ACMSD	0.9826	0.0174	4.03373	7.72984e-06	0.000629952	0	0.25	-5.94995	-6.29892	3.87449	-15.0536	6.28117	0.00792752	0.390848	0.00415251	0.193575	0.113404	5.9958	TRUE	CD4_CTL
PTGER3	0.9826	0.0174	4.03373	2.91733e-05	0.00199222	0	0.25	-6.54018	-7.08662	4.79758	-18.8678	10.1142	0.0471876	1.16678	0.0139675	0.303379	0.313155	18.2471	TRUE	CD4_CTL
SLC3A1	0.9826	0.0174	4.03373	2.18494e-05	0.000966067	0	0.25	-5.75857	-6.70651	3.65409	-13.9924	8.21606	0.0241601	0.667654	0.011325	0.301683	0.272228	10.3738	TRUE	CD4_CTL
CYP7B1	0.9824	0.0176	4.0221	7.80208e-06	0.000361093	0	0.25	-6.4945	-7.36345	3.57463	-13.9838	8.22518	0.014345	0.290314	0.00679502	0.164782	0.0887053	3.58576	TRUE	CD4_CTL
TNFSF18	0.9824	0.0176	4.0221	6.71886e-07	8.35996e-06	0	0.25	-6.79829	-7.31952	5.73638	-22.2639	14.9877	0.00151	0.0162147	0.000755002	0.0135093	0.00586814	0.0802114	TRUE	CD4_CTL
RHOH	0.9824	0.0176	4.0221	0.000773418	0.000383449	0	0.25	5.10654	5.00141	4.15581	-6.38352	16.8483	0.139298	0.09374	0.11023	0.0619857	6.66983	3.42791	TRUE	CD4_CTL
APCDD1L	0.9824	0.0176	4.0221	1.43694e-06	7.09672e-05	0	0.25	-7.28522	-7.9031	5.29434	-22.3228	14.5415	0.00302001	0.0579024	0.00226501	0.0370033	0.0195374	0.606594	TRUE	CD4_CTL
AK8	0.9824	0.0176	4.0221	5.85989e-06	0.000163411	0	0.25	-6.80205	-7.78256	4.00558	-15.1364	11.9639	0.0200076	0.227543	0.00717252	0.112713	0.078998	1.67409	TRUE	CD4_CTL
GCSAML	0.9824	0.0176	4.0221	8.15578e-07	1.42345e-05	0	0.25	-5.72341	-6.10772	4.81128	-21.3004	13.0335	0.00302001	0.0255405	0.00264251	0.0181295	0.00970384	0.127334	TRUE	CD4_CTL
NPNT	0.9824	0.0176	4.0221	1.03085e-05	0.000466117	0	0.25	-6.32593	-7.21907	4.5762	-16.2894	11.13	0.0252926	0.387107	0.00792752	0.181915	0.0757417	4.62676	TRUE	CD4_CTL
WNT7B	0.9824	0.0176	4.0221	3.43636e-06	5.9772e-05	0	0.25	-5.12197	-4.67546	3.76321	-15.1474	11.7742	0.01359	0.145193	0.00641752	0.0665791	0.0394468	0.661928	TRUE	CD4_CTL
ATP2C2	0.9824	0.0176	4.0221	3.4911e-06	0.000114341	0	0.25	-6.00193	-6.63097	4.29074	-16.3263	12.151	0.014345	0.148443	0.00566251	0.0864234	0.0460302	1.20269	TRUE	CD4_CTL
GRIN2D	0.9824	0.0176	4.0221	4.5546e-06	4.28655e-05	0	0.25	-5.90787	-6.47811	5.26157	-18.0968	15.3164	0.01359	0.0854318	0.00604002	0.0468808	0.0406161	0.446584	TRUE	CD4_CTL
FOXC2	0.9824	0.0176	4.0221	6.63218e-07	2.78042e-05	0	0.25	-4.85762	-4.95067	3.54974	-17.6179	8.603	0.0018875	0.0211589	0.0011325	0.0147269	0.00657592	0.23549	TRUE	CD4_CTL
CACHD1	0.9824	0.0176	4.0221	1.81825e-05	0.000541658	0	0.25	-6.8447	-7.71406	4.87279	-16.7479	12.6263	0.0362401	0.517212	0.011325	0.211517	0.136724	5.3665	TRUE	CD4_CTL
CAMK2B	0.9824	0.0176	4.0221	6.30128e-06	0.000119152	0	0.25	-6.07002	-6.58673	5.29486	-18.6475	12.0512	0.0147225	0.204695	0.00830502	0.0973368	0.0808018	1.28725	TRUE	CD4_CTL
ADRB2	0.9824	0.0176	4.0221	0.00205452	0.000219696	0	0.25	6.49926	6.73695	3.95152	-7.47996	16.8797	0.4262	0.110571	0.252171	0.0773676	20.1741	2.1549	TRUE	CD4_CTL
GLI2	0.9824	0.0176	4.0221	7.58699e-06	0.000155211	0	0.25	-8.31613	-8.66855	6.2008	-21.7148	17.6506	0.0347301	0.312046	0.00792752	0.107768	0.0956916	1.57576	TRUE	CD4_CTL
RGS22	0.9824	0.0176	4.0221	1.96209e-06	5.20636e-05	0	0.25	-7.35065	-8.06471	4.96547	-18.0113	13.8766	0.00717252	0.08092	0.00377501	0.050718	0.026714	0.505095	TRUE	CD4_CTL
GRIN3B	0.9824	0.0176	4.0221	1.84206e-06	2.32043e-05	0	0.25	-6.01654	-6.49561	4.30286	-16.5243	12.8547	0.00566251	0.0487138	0.00377501	0.0304421	0.0189781	0.252031	TRUE	CD4_CTL
FRG2C	0.9824	0.0176	4.0221	2.10235e-07	4.31265e-06	0	0.25	-6.16724	-6.89808	5.47649	-19.9591	13.4199	0	0.00394447	0	0.00323593	0	0.0477431	TRUE	CD4_CTL
MUC16	0.9824	0.0176	4.0221	2.47008e-06	3.04096e-05	0	0.25	-6.58808	-6.96473	5.71139	-21.0516	15.9876	0.00981502	0.0609451	0.00566251	0.0337376	0.0351893	0.303963	TRUE	CD4_CTL
XIRP2	0.9822	0.0178	4.0106	4.69336e-06	7.15928e-05	0	0.25	-6.99438	-7.55904	5.99961	-20.8671	15.3075	0.00981502	0.137304	0.00604002	0.0704849	0.0350203	0.70106	TRUE	CD4_CTL
CCDC187	0.9822	0.0178	4.0106	4.50012e-06	5.98345e-05	0	0.25	-7.04986	-7.63273	6.36107	-22.6445	16.7401	0.0192526	0.1316	0.00604002	0.0631259	0.047204	0.611155	TRUE	CD4_CTL
SYTL5	0.9822	0.0178	4.0106	1.33992e-06	4.17616e-05	0	0.25	-6.14487	-6.51871	4.26095	-17.6784	11.894	0.00377501	0.0543685	0.00302001	0.0382149	0.014867	0.392235	TRUE	CD4_CTL
SNAP25	0.9822	0.0178	4.0106	1.68024e-06	6.91051e-05	0	0.25	-7.42148	-8.05249	4.8574	-19.896	12.3075	0.00339751	0.0845161	0.00264251	0.0520011	0.0187411	0.678889	TRUE	CD4_CTL
FMN2	0.9822	0.0178	4.0106	5.09595e-06	0.000174598	0	0.25	-7.32902	-7.62816	5.59621	-21.901	13.2382	0.018875	0.236046	0.00566251	0.0919575	0.0675772	1.60382	TRUE	CD4_CTL
LAMB3	0.9822	0.0178	4.0106	6.33563e-06	0.000126865	0	0.25	-6.81149	-7.64584	5.31948	-20.3731	14.635	0.0200075	0.187046	0.00755002	0.0963693	0.0584134	1.32482	TRUE	CD4_CTL
MYEOV	0.9822	0.0178	4.0106	4.51125e-06	5.31504e-05	0	0.25	-7.17072	-7.50874	6.06305	-23.6984	16.888	0.0154775	0.124499	0.00641752	0.0589552	0.049046	0.541192	TRUE	CD4_CTL
ZNF521	0.9822	0.0178	4.0106	1.57144e-05	0.000386459	0	0.25	-7.76721	-8.26588	5.98921	-22.7128	14.1109	0.0320876	0.38803	0.0109475	0.162654	0.187455	3.66542	TRUE	CD4_CTL
SPINK5	0.9822	0.0178	4.0106	1.77416e-06	5.17643e-05	0	0.25	-7.21671	-8.16385	5.21528	-19.6432	14.639	0.00490751	0.0521215	0.00302001	0.0365895	0.0153709	0.573514	TRUE	CD4_CTL
PSG6	0.9822	0.0178	4.0106	3.49696e-07	4.85031e-06	0	0.25	-7.3831	-7.90808	6.14917	-23.4887	17.1642	0.00151	0.00885338	0.00151	0.00656116	0.00419883	0.0474977	TRUE	CD4_CTL
EPHB2	0.982	0.018	3.99922	1.40492e-05	0.000283758	0	0.25	-7.18771	-7.6855	5.04779	-18.0717	13.2893	0.0434126	0.469862	0.00943752	0.139877	0.183476	2.87151	TRUE	CD4_CTL
LY9	0.982	0.018	3.99922	0.000170994	0.000196365	0	0.25	4.10555	4.47211	3.88968	-6.51149	15.579	0.0230276	0.0424714	0.0218951	0.0302963	1.1211	1.59533	TRUE	CD4_CTL
COL19A1	0.982	0.018	3.99922	6.61261e-06	0.000280705	0	0.25	-6.10542	-6.4362	4.42688	-17.8171	9.04892	0.01359	0.326015	0.00528501	0.143366	0.0688092	2.67071	TRUE	CD4_CTL
PRLR	0.982	0.018	3.99922	1.36201e-05	0.000628084	0	0.25	-5.81948	-6.39388	4.19709	-15.9974	9.81235	0.0211401	0.609299	0.00792752	0.230876	0.077376	6.63194	TRUE	CD4_CTL
PDGFRA	0.982	0.018	3.99922	4.94698e-06	0.000166701	0	0.25	-6.15193	-6.19217	4.37323	-19.6342	11.9499	0.0207626	0.160027	0.00868252	0.0836757	0.0689662	1.49733	TRUE	CD4_CTL
HS3ST2	0.982	0.018	3.99922	1.82919e-06	6.01585e-05	0	0.25	-5.82396	-6.49247	5.03229	-21.5661	16.0119	0.00830502	0.0669287	0.00377501	0.0386049	0.0197987	0.533178	TRUE	CD4_CTL
CUX2	0.982	0.018	3.99922	7.26508e-06	0.000111256	0	0.25	-6.04447	-6.65466	5.88557	-18.9758	15.6649	0.0245376	0.202627	0.00528501	0.0864026	0.0613398	1.14891	TRUE	CD4_CTL
PMAIP1	0.982	0.018	3.99922	0.00316373	0.000427854	0	0.25	7.44067	7.12401	4.86634	-10.6452	22.7414	0.927516	0.144508	0.374103	0.0830535	47.8853	4.86405	TRUE	CD4_CTL
ARHGAP28	0.982	0.018	3.99922	9.20962e-06	0.000269068	0	0.25	-6.45515	-7.33767	4.33554	-16.1412	11.5926	0.0271801	0.27666	0.00943752	0.137561	0.115078	2.67506	TRUE	CD4_CTL
SPHKAP	0.982	0.018	3.99922	1.7103e-06	3.55391e-05	0	0.25	-6.48816	-6.58843	4.51905	-18.174	12.7423	0.00604002	0.0643475	0.00377501	0.0394116	0.0142614	0.343506	TRUE	CD4_CTL
CYP11A1	0.982	0.018	3.99922	1.13836e-06	1.62949e-05	0	0.25	-6.28551	-6.79414	4.52689	-17.7866	13.4363	0.00226501	0.0297645	0.0011325	0.0209398	0.00582061	0.179545	TRUE	CD4_CTL
SMIM17	0.9818	0.0182	3.98797	5.33808e-07	1.24285e-05	0	0.25	-5.0683	-5.52054	3.00655	-12.1589	8.17124	0.000755002	0.00957672	0.000755002	0.00797521	0.0123947	0.132445	TRUE	CD4_CTL
SIM2	0.9818	0.0182	3.98797	1.19797e-05	0.000614841	0	0.25	-7.42514	-7.79438	6.57308	-22.9526	14.5933	0.0358626	0.449307	0.0101925	0.142756	0.159323	5.90232	TRUE	CD4_CTL
RASAL1	0.9818	0.0182	3.98797	3.21194e-06	0.000191946	0	0.25	-6.27254	-6.5812	4.06961	-17.0294	9.53182	0.0109475	0.176334	0.00566251	0.0941009	0.0412256	1.8793	TRUE	CD4_CTL
APBA1	0.9818	0.0182	3.98797	7.03133e-06	0.000200337	0	0.25	-6.34851	-6.95872	4.53891	-15.955	11.0174	0.0177425	0.286397	0.00679502	0.12888	0.0400063	2.07508	TRUE	CD4_CTL
PPP1R2C	0.9818	0.0182	3.98797	2.01009e-05	9.12131e-06	0	0.25	5.52988	5.94179	4.43132	-11.4097	17.3893	0.000755002	0.00189631	0.000755002	0.00121161	0.0733288	0.0731165	TRUE	CD4_CTL
OSBP2	0.9818	0.0182	3.98797	1.26255e-05	0.000339087	0	0.25	-6.10911	-7.34119	3.80312	-13.5636	10.9834	0.0317101	0.375944	0.01057	0.180334	0.130274	3.78155	TRUE	CD4_CTL
ARHGAP39	0.9818	0.0182	3.98797	4.40102e-06	0.000127164	0	0.25	-6.67589	-7.70114	3.77509	-13.961	11.2796	0.00830502	0.133797	0.00453001	0.086081	0.0572365	1.3955	TRUE	CD4_CTL
SDS	0.9818	0.0182	3.98797	2.51113e-06	4.4903e-05	0	0.25	-5.89393	-6.3341	5.07284	-19.7827	12.617	0.00604002	0.0851959	0.00490751	0.0536146	0.0238384	0.46758	TRUE	CD4_CTL
FGB	0.9818	0.0182	3.98797	4.26249e-07	1.59579e-05	0	0.25	-6.72366	-6.94576	5.51958	-23.359	14.8245	0.000755002	0.0116156	0.000755002	0.00902309	0.0185404	0.156177	TRUE	CD4_CTL
OTOGL	0.9818	0.0182	3.98797	4.65026e-06	0.000168441	0	0.25	-6.44207	-6.71135	4.60996	-17.0013	11.6847	0.01208	0.215006	0.00641752	0.108953	0.0575662	1.67809	TRUE	CD4_CTL
CEACAM19	0.9818	0.0182	3.98797	2.33596e-06	5.39763e-05	0	0.25	-6.15491	-6.87187	4.76105	-15.8732	11.7733	0.00830502	0.0513565	0.00566251	0.0377178	0.0632833	0.619308	TRUE	CD4_CTL
DTHD1	0.9818	0.0182	3.98797	0.000473326	7.64952e-05	0	0.25	6.2316	6.70063	3.9252	-9.98175	16.7363	0.136655	0.0450192	0.0996602	0.0321033	6.27145	0.848605	TRUE	CD4_CTL
ITGA2	0.9818	0.0182	3.98797	1.62205e-05	0.000829005	0	0.25	-6.08769	-6.89291	4.0502	-15.3404	9.0693	0.0234051	0.507981	0.01057	0.231406	0.112373	7.76862	TRUE	CD4_CTL
PLXDC2	0.9818	0.0182	3.98797	5.60308e-05	0.00216942	0	0.25	-5.06505	-5.68026	3.34039	-12.5449	7.25328	0.0577576	1.27075	0.0222726	0.411246	0.837845	20.851	TRUE	CD4_CTL
NRP1	0.9818	0.0182	3.98797	2.78896e-05	0.00131513	0	0.25	-5.71809	-6.39342	3.60897	-14.5386	7.85867	0.0437901	0.957923	0.01359	0.315207	0.354486	13.856	TRUE	CD4_CTL
FBLN1	0.9816	0.0184	3.97683	4.56226e-06	8.22027e-05	0	0.25	-6.55973	-6.90374	4.7496	-18.3476	15.0509	0.0109475	0.15031	0.00566251	0.0655551	0.0391536	0.860385	TRUE	CD4_CTL
ADAMTS9	0.9816	0.0184	3.97683	2.396e-05	0.00129215	0	0.25	-7.9908	-8.96055	5.43007	-19.4059	12.232	0.0645527	1.05456	0.0109475	0.314635	0.211726	12.8242	TRUE	CD4_CTL
KCNIP1	0.9816	0.0184	3.97683	1.70119e-05	0.000484399	0	0.25	-8.03455	-8.87315	5.27872	-19.9798	14.8871	0.0509626	0.504063	0.0109475	0.157146	0.193789	4.55992	TRUE	CD4_CTL
STK33	0.9816	0.0184	3.97683	8.07039e-06	0.000980174	0	0.25	-6.32378	-7.09676	3.82944	-14.1648	8.38736	0.0101925	0.510367	0.00604002	0.245782	0.153732	9.23594	TRUE	CD4_CTL
CFHR1	0.9816	0.0184	3.97683	1.18455e-07	1.97521e-06	0	0.25	-6.53153	-6.91063	4.96879	-19.4608	12.4909	0	0.0028549	0	0.00264352	0	0.0202672	TRUE	CD4_CTL
PLA2G4A	0.9816	0.0184	3.97683	3.29289e-06	0.00011268	0	0.25	-5.55687	-5.90603	4.0272	-17.7109	9.88447	0.00679502	0.11379	0.00377501	0.0649269	0.0347409	0.999875	TRUE	CD4_CTL
LHX1	0.9816	0.0184	3.97683	3.41845e-06	0.000403163	0	0.25	-7.1437	-7.70863	4.74823	-19.652	13.2766	0.00981502	0.224426	0.00490751	0.113918	0.0559264	3.9136	TRUE	CD4_CTL
FAM20A	0.9816	0.0184	3.97683	4.84636e-06	0.000217994	0	0.25	-5.79621	-6.08576	3.90686	-16.0764	8.18273	0.00830502	0.220342	0.00528501	0.112653	0.0596542	2.44829	TRUE	CD4_CTL
PIP5K1B	0.9816	0.0184	3.97683	1.44463e-05	0.000435474	0	0.25	-5.78467	-6.22478	3.40549	-14.3838	9.086	0.0453001	0.456396	0.01057	0.186895	0.157917	4.59103	TRUE	CD4_CTL
ZNF385C	0.9816	0.0184	3.97683	4.622e-06	5.91843e-05	0	0.25	-4.97999	-4.91642	3.44898	-13.9305	11.2899	0.0101925	0.124774	0.00453001	0.0652574	0.0290718	0.629683	TRUE	CD4_CTL
F3	0.9816	0.0184	3.97683	1.57789e-06	4.74996e-05	0	0.25	-5.04008	-5.3037	3.33002	-15.9447	8.66721	0.00490751	0.0611489	0.00302001	0.043755	0.00948929	0.53537	TRUE	CD4_CTL
TNC	0.9814	0.0186	3.96582	4.0557e-06	0.000184262	0	0.25	-6.16226	-6.42238	4.48436	-19.2938	12.0378	0.01057	0.139978	0.00490751	0.0656563	0.0341747	1.71241	TRUE	CD4_CTL
KLRB1	0.9814	0.0186	3.96582	0.0120172	0.00122886	0	0.25	9.20232	9.69705	4.50513	-13.4655	20.489	2.02152	0.159657	0.706304	0.0618696	117.972	11.0174	TRUE	CD4_CTL
LRRK1	0.9814	0.0186	3.96582	1.10032e-05	0.000196245	0	0.25	-5.66175	-6.02063	4.19832	-16.3266	10.6461	0.0343526	0.233624	0.00943752	0.112254	0.151032	1.87808	TRUE	CD4_CTL
PTCHD4	0.9814	0.0186	3.96582	4.8586e-06	0.0001231	0	0.25	-7.06543	-7.61513	5.75993	-19.6409	14.8284	0.00868252	0.129721	0.00490751	0.0688952	0.035513	1.30164	TRUE	CD4_CTL
ARMC3	0.9814	0.0186	3.96582	2.7662e-06	6.69964e-05	0	0.25	-5.5348	-5.79858	4.57303	-16.7788	10.8974	0.00528501	0.0952425	0.00339751	0.062468	0.0489724	0.695284	TRUE	CD4_CTL
IGFBP1	0.9814	0.0186	3.96582	6.9174e-07	1.03985e-05	0	0.25	-6.43376	-6.97093	5.5084	-19.7538	14.3728	0.0011325	0.0164765	0.000755002	0.0133962	0.00371165	0.101992	TRUE	CD4_CTL
MYH14	0.9814	0.0186	3.96582	9.14021e-06	0.000278558	0	0.25	-5.97207	-6.58391	4.03161	-16.0775	10.6874	0.0192525	0.328827	0.00792752	0.155289	0.0705283	3.27474	TRUE	CD4_CTL
TRPM6	0.9814	0.0186	3.96582	5.95418e-06	0.000556081	0	0.25	-6.69667	-7.23458	5.99152	-23.2051	14.5129	0.011325	0.314603	0.00755002	0.109289	0.0437728	4.72133	TRUE	CD4_CTL
NRP2	0.9814	0.0186	3.96582	1.09161e-05	0.000211909	0	0.25	-6.01138	-6.3337	4.72905	-18.6589	11.6267	0.0169875	0.264327	0.00679502	0.113505	0.0458606	2.20106	TRUE	CD4_CTL
CLDN11	0.9814	0.0186	3.96582	1.28848e-06	2.86772e-05	0	0.25	-5.64259	-6.02399	3.47571	-14.4975	11.5859	0.00415251	0.0329909	0.00302001	0.0238363	0.0137523	0.301073	TRUE	CD4_CTL
PID1	0.9814	0.0186	3.96582	6.3284e-06	0.000256045	0	0.25	-5.76061	-5.89051	4.1516	-17.8876	9.66787	0.01661	0.223858	0.00566251	0.0970332	0.0777766	2.23107	TRUE	CD4_CTL
GNGT1	0.9814	0.0186	3.96582	9.60652e-06	0.000483599	0	0.25	-9.11334	-10.3674	6.4223	-22.0096	16.3665	0.01963	0.351317	0.00792752	0.163419	0.085498	5.34329	TRUE	CD4_CTL
RBBP8NL	0.9812	0.0188	3.95492	2.08458e-06	2.86712e-05	0	0.25	-5.9622	-5.71438	4.38121	-17.1782	13.542	0.00490751	0.0600219	0.00302001	0.0364079	0.0155254	0.28525	TRUE	CD4_CTL
COL4A6	0.9812	0.0188	3.95492	4.86079e-06	0.000235991	0	0.25	-6.95514	-7.62381	5.22454	-18.1126	12.2058	0.0154775	0.221069	0.00792752	0.110822	0.0660341	2.18597	TRUE	CD4_CTL
TNFRSF11B	0.9812	0.0188	3.95492	5.7055e-06	0.000187815	0	0.25	-4.99887	-5.55722	3.0096	-12.423	8.59366	0.00792752	0.161816	0.00528501	0.102457	0.0480087	1.88045	TRUE	CD4_CTL
DDN	0.9812	0.0188	3.95492	1.75755e-06	3.48724e-05	0	0.25	-5.59861	-5.88302	4.90834	-21.4818	11.7443	0.00792752	0.0482783	0.00566251	0.034854	0.024821	0.364893	TRUE	CD4_CTL
GNA14	0.9812	0.0188	3.95492	2.61266e-05	0.000563057	0	0.25	-6.32045	-6.79037	4.74108	-18.4706	11.8876	0.0366176	0.395058	0.0117025	0.156733	0.312862	5.43505	TRUE	CD4_CTL
IGDCC3	0.9812	0.0188	3.95492	2.73681e-06	3.09767e-05	0	0.25	-6.02021	-6.22014	4.6294	-16.6301	13.065	0.00679502	0.0605012	0.00528501	0.0371968	0.0289073	0.314514	TRUE	CD4_CTL
IL17B	0.9812	0.0188	3.95492	1.83088e-06	2.79522e-05	0	0.25	-5.60891	-5.53906	4.56704	-18.1989	13.6889	0.00264251	0.0579713	0.00151	0.0354106	0.0048774	0.272444	TRUE	CD4_CTL
HBA1	0.9812	0.0188	3.95492	0.000294694	0.000163549	0	0.25	5.76317	5.3273	4.76218	-11.5251	26.064	0.0313326	0.391746	0.0226501	0.0117559	1.6529	1.39871	TRUE	CD4_CTL
HMX2	0.9812	0.0188	3.95492	3.04189e-07	6.48192e-06	0	0.25	-5.04766	-5.20481	3.89029	-20.1277	10.5792	0	0.00849618	0	0.00662368	0	0.0821475	TRUE	CD4_CTL
BEAN1	0.981	0.019	3.94413	3.40173e-06	9.02025e-05	0	0.25	-7.04085	-8.08866	4.92682	-16.8392	14.2554	0.00717252	0.112165	0.00490751	0.0678384	0.0325431	0.887874	TRUE	CD4_CTL
UPP2	0.981	0.019	3.94413	1.82568e-05	0.00062736	0	0.25	-5.94172	-6.77608	4.05532	-13.9576	10.3415	0.0460551	0.757081	0.01057	0.233779	0.206729	6.67149	TRUE	CD4_CTL
RAD21L1	0.981	0.019	3.94413	2.64975e-06	3.11741e-05	0	0.25	-7.2432	-7.67995	6.4318	-23.4868	18.0152	0.00830502	0.0751316	0.00490751	0.0449606	0.0274534	0.316812	TRUE	CD4_CTL
GRB10	0.981	0.019	3.94413	3.95457e-05	0.00124825	0	0.25	-5.6745	-6.39204	3.5908	-13.3712	10.5134	0.0479426	0.950882	0.0151	0.309342	0.389293	12.2864	TRUE	CD4_CTL
CRTAM	0.981	0.019	3.94413	0.000456504	9.84428e-05	0	0.25	5.69122	6.14952	3.9111	-9.46794	17.2125	0.0951302	0.0396584	0.0517176	0.0280219	3.22402	0.965837	TRUE	CD4_CTL
NDNF	0.981	0.019	3.94413	1.97563e-06	6.21912e-05	0	0.25	-5.57837	-6.00576	3.91755	-17.2146	9.81572	0.00566251	0.0548839	0.00415251	0.0349552	0.0154428	0.632762	TRUE	CD4_CTL
PLAC8	0.981	0.019	3.94413	0.00603494	0.000579716	0	0.25	7.19228	7.72826	3.87097	-11.6023	17.717	1.18988	0.152606	0.603624	0.0926243	69.0966	6.13144	TRUE	CD4_CTL
CST1	0.981	0.019	3.94413	1.09304e-07	1.44453e-06	0	0.25	-6.95785	-7.40934	6.85984	-26.5551	17.8004	0	0.00313176	0	0.00265543	0	0.0132632	TRUE	CD4_CTL
ADAMTS14	0.981	0.019	3.94413	3.27305e-06	6.59314e-05	0	0.25	-7.31192	-8.0049	6.75644	-24.8512	17.9891	0.01208	0.14685	0.00415251	0.0711845	0.0268723	0.674784	TRUE	CD4_CTL
POU3F3	0.981	0.019	3.94413	7.78013e-06	0.000364834	0	0.25	-6.16426	-6.91887	4.0511	-14.3158	9.2418	0.01208	0.27564	0.00641752	0.168515	0.0864586	4.05162	TRUE	CD4_CTL
NNMT	0.981	0.019	3.94413	9.65981e-06	0.000202383	0	0.25	-5.03032	-5.37832	3.93748	-14.3538	10.6982	0.0192525	0.188965	0.00679502	0.0974321	0.0697569	2.0117	TRUE	CD4_CTL
DCN	0.981	0.019	3.94413	3.09317e-06	0.000116125	0	0.25	-5.5082	-5.91082	3.97834	-17.2835	9.21208	0.00528501	0.0701504	0.00415251	0.0408019	0.0557339	1.34088	TRUE	CD4_CTL
TMEM40	0.981	0.019	3.94413	2.13144e-06	2.0014e-05	0	0.25	-5.60383	-5.83995	4.44764	-16.6736	13.2016	0.00792752	0.0423527	0.00339751	0.0275218	0.0203957	0.203754	TRUE	CD4_CTL
HOXC13	0.981	0.019	3.94413	4.24439e-07	7.40576e-06	0	0.25	-8.5995	-9.21706	7.48524	-29.5352	20.1526	0.00151	0.0168695	0.0011325	0.0133218	0.0039422	0.0721057	TRUE	CD4_CTL
EBF3	0.9808	0.0192	3.93346	4.50698e-06	5.62605e-05	0	0.25	-4.92959	-5.48624	5.18245	-15.9985	16.2667	0.01208	0.112414	0.00641752	0.0585623	0.0365692	0.540032	TRUE	CD4_CTL
GPR20	0.9808	0.0192	3.93346	9.9946e-07	1.38654e-05	0	0.25	-5.14933	-5.3628	5.63863	-20.9038	15.2992	0.00302001	0.0286724	0.00226501	0.0172543	0.00764021	0.154549	TRUE	CD4_CTL
DGKI	0.9808	0.0192	3.93346	1.11676e-05	0.000315582	0	0.25	-5.73208	-6.33869	4.05838	-16.6526	10.8948	0.0286901	0.398279	0.00868252	0.147724	0.123016	3.20022	TRUE	CD4_CTL
CXCR2	0.9808	0.0192	3.93346	0.000185865	2.40261e-05	0	0.25	5.70758	6.39963	3.21113	-7.21934	13.5485	0.0479427	0.0243973	0.0441676	0.0187487	2.74041	0.274572	TRUE	CD4_CTL
TDRD12	0.9808	0.0192	3.93346	1.85676e-06	2.64446e-05	0	0.25	-6.24076	-6.7719	5.24019	-18.237	13.4265	0.0011325	0.0489101	0.0011325	0.031749	0.00393554	0.287645	TRUE	CD4_CTL
USP6	0.9808	0.0192	3.93346	1.73723e-06	2.46619e-05	0	0.25	-4.94846	-5.48997	4.3497	-14.8361	13.1704	0.00453001	0.0400727	0.00302001	0.0262	0.0213371	0.258205	TRUE	CD4_CTL
PRSS57	0.9808	0.0192	3.93346	0.000122042	1.35941e-05	0	0.25	5.0161	5.28184	2.96319	-5.9189	14.2125	0.0218951	0.0167327	0.0184975	0.0114017	1.15004	0.147091	TRUE	CD4_CTL
TGM6	0.9806	0.0194	3.92289	8.93037e-07	1.33211e-05	0	0.25	-6.40953	-6.97543	5.5429	-18.6203	14.5488	0.00151	0.0235284	0.0011325	0.0163731	0.00241774	0.136639	TRUE	CD4_CTL
LAMC3	0.9806	0.0194	3.92289	5.12544e-06	9.36448e-05	0	0.25	-5.70486	-5.46011	4.38618	-17.5889	16.0386	0.0154775	0.178393	0.00679502	0.0789334	0.0414122	0.995172	TRUE	CD4_CTL
ZNF423	0.9806	0.0194	3.92289	2.23443e-05	0.000321181	0	0.25	-7.07807	-7.56902	5.01327	-17.8617	13.7958	0.0777652	0.549972	0.0101925	0.154813	0.212025	3.26941	TRUE	CD4_CTL
MME	0.9806	0.0194	3.92289	1.39836e-05	0.00144042	0	0.25	-5.94171	-6.07087	4.44328	-16.3954	10.0736	0.0147225	0.875815	0.00981502	0.246731	0.417685	13.9528	TRUE	CD4_CTL
DPYSL3	0.9806	0.0194	3.92289	4.27259e-06	0.000106304	0	0.25	-6.12758	-6.42368	4.48133	-17.9673	11.6138	0.0101925	0.121505	0.00604002	0.0675079	0.0439509	1.01781	TRUE	CD4_CTL
ABLIM3	0.9806	0.0194	3.92289	5.23338e-06	0.000353591	0	0.25	-6.77301	-7.17294	4.71448	-19.0979	10.1921	0.014345	0.330011	0.00755002	0.144155	0.0676347	3.42813	TRUE	CD4_CTL
COL23A1	0.9806	0.0194	3.92289	1.67947e-05	0.000398098	0	0.25	-6.56715	-6.82187	4.55917	-17.9076	11.1704	0.0570026	0.616329	0.011325	0.168739	0.251886	4.05839	TRUE	CD4_CTL
PEX5L	0.9806	0.0194	3.92289	5.16765e-06	9.73275e-05	0	0.25	-6.34323	-6.79126	4.45573	-16.1377	12.9571	0.0109475	0.145178	0.00566251	0.0780642	0.0289587	0.940027	TRUE	CD4_CTL
PROX1	0.9806	0.0194	3.92289	5.91068e-06	0.000171167	0	0.25	-5.58407	-5.64095	4.45223	-16.8942	10.8992	0.01661	0.168246	0.00755002	0.0875665	0.17098	1.71909	TRUE	CD4_CTL
CIB4	0.9806	0.0194	3.92289	2.68331e-06	3.83701e-05	0	0.25	-6.47251	-6.59123	5.34324	-19.3852	15.6457	0.00679502	0.0903645	0.00339751	0.046598	0.0162545	0.374884	TRUE	CD4_CTL
SEMA3C	0.9806	0.0194	3.92289	1.06213e-05	0.000378076	0	0.25	-5.48045	-6.01121	4.5965	-18.3482	10.9677	0.01812	0.309526	0.00679502	0.142845	0.0830294	3.55822	TRUE	CD4_CTL
SLC27A6	0.9804	0.0196	3.91243	4.33102e-06	9.47751e-05	0	0.25	-6.63884	-6.98355	5.41351	-19.2266	15.3965	0.01359	0.191952	0.00490751	0.0845598	0.0278164	0.937867	TRUE	CD4_CTL
ANGPT4	0.9804	0.0196	3.91243	1.24801e-06	2.09891e-05	0	0.25	-6.27782	-6.56846	5.61583	-20.7624	17.3799	0.00226501	0.052798	0.00151	0.0301355	0.00327272	0.218318	TRUE	CD4_CTL
IL11	0.9804	0.0196	3.91243	6.00662e-07	5.82357e-06	0	0.25	-5.23195	-5.80666	4.76077	-16.5374	12.9813	0.0018875	0.0116813	0.00151	0.00850808	0.00482221	0.0625129	TRUE	CD4_CTL
RNF212B	0.9804	0.0196	3.91243	5.01246e-06	0.000850556	0	0.25	-5.88971	-6.02599	4.04557	-17.3455	10.7032	0.011325	0.499687	0.00566251	0.158629	0.0974167	8.46191	TRUE	CD4_CTL
CA12	0.9804	0.0196	3.91243	3.00549e-05	0.0024643	0	0.25	-6.22382	-6.96256	4.31741	-16.4178	10.2003	0.0407701	1.47668	0.01359	0.366988	0.45511	28.5606	TRUE	CD4_CTL
TMEM163	0.9804	0.0196	3.91243	8.09176e-06	0.000224439	0	0.25	-4.9981	-5.26796	4.50253	-16.7051	10.9362	0.0230276	0.287138	0.00868252	0.126308	0.175086	2.40233	TRUE	CD4_CTL
ADAMTS15	0.9802	0.0198	3.90207	3.85277e-06	0.0001185	0	0.25	-5.86737	-6.13748	4.50247	-16.4077	12.4487	0.0151	0.180586	0.00679502	0.0932108	0.0480015	1.2719	TRUE	CD4_CTL
PCDH7	0.9802	0.0198	3.90207	8.88329e-06	0.000322115	0	0.25	-7.23931	-8.2001	5.53195	-18.8051	13.7403	0.0226501	0.304276	0.00755002	0.12429	0.0723599	2.99328	TRUE	CD4_CTL
OTOG	0.9802	0.0198	3.90207	2.0846e-06	4.01615e-05	0	0.25	-6.62799	-6.59789	5.36385	-20.0949	14.916	0.00339751	0.0858876	0.00264251	0.0496553	0.00793575	0.401131	TRUE	CD4_CTL
EPB42	0.9802	0.0198	3.90207	8.85696e-07	1.10492e-05	0	0.25	-5.87375	-5.72338	4.04619	-18.192	13.3223	0.000755002	0.0234569	0.000755002	0.0165785	0.00444121	0.107915	TRUE	CD4_CTL
AKAP12	0.9802	0.0198	3.90207	3.81409e-05	0.00135224	0	0.25	-5.72762	-6.0881	4.68722	-18.3364	11.2995	0.0351076	0.660303	0.014345	0.203777	0.723642	13.5796	TRUE	CD4_CTL
PHF21B	0.9802	0.0198	3.90207	6.69009e-06	0.00026179	0	0.25	-7.2826	-8.20388	5.83539	-19.0515	14.8435	0.0162325	0.248457	0.00792752	0.121361	0.0610344	2.90199	TRUE	CD4_CTL
ADAMTS13	0.9802	0.0198	3.90207	3.80568e-06	7.91065e-05	0	0.25	-5.34551	-5.90372	3.44557	-12.389	9.74028	0.00755002	0.129201	0.00415251	0.0761917	0.0208983	0.875437	TRUE	CD4_CTL
MMP2	0.9802	0.0198	3.90207	4.66965e-06	9.76383e-05	0	0.25	-5.37979	-5.40806	4.11056	-16.044	10.8746	0.01359	0.187347	0.00717252	0.0864145	0.0478118	1.0173	TRUE	CD4_CTL
MUC19	0.9802	0.0198	3.90207	1.84624e-06	4.43684e-05	0	0.25	-6.17742	-6.64909	4.55675	-16.4087	10.7201	0.00604002	0.07397	0.00453001	0.0467022	0.0168089	0.458805	TRUE	CD4_CTL
HMCN1	0.9802	0.0198	3.90207	1.19617e-05	0.000371458	0	0.25	-6.67802	-7.66809	4.9984	-16.6119	11.9151	0.0241601	0.363527	0.00943752	0.156864	0.100964	3.57232	TRUE	CD4_CTL
LRCOL1	0.9802	0.0198	3.90207	1.70229e-06	2.24705e-05	0	0.25	-6.35144	-6.46967	4.76676	-18.961	14.7222	0.00415251	0.0377267	0.00302001	0.0266108	0.0132999	0.226264	TRUE	CD4_CTL
NPAS2	0.9802	0.0198	3.90207	1.15882e-05	0.000550523	0	0.25	-5.99463	-6.89219	4.08708	-14.8226	10.2482	0.01661	0.436353	0.00566251	0.195198	0.0450451	5.47681	TRUE	CD4_CTL
SFRP1	0.9802	0.0198	3.90207	8.50229e-06	0.000302182	0	0.25	-5.39581	-5.88364	4.22407	-16.7969	10.2908	0.0109475	0.212904	0.00679502	0.106027	0.140516	3.37364	TRUE	CD4_CTL
SLC24A2	0.98	0.02	3.89182	6.39784e-06	8.09754e-05	0	0.25	-5.18801	-5.46531	4.8871	-16.1613	13.3247	0.01661	0.122504	0.00604002	0.0654687	0.0594655	0.7435	TRUE	CD4_CTL
AFM	0.98	0.02	3.89182	1.86379e-06	0.00055765	0	0.25	-6.2152	-6.31793	5.1459	-20.3083	9.7777	0.0018875	0.249174	0.0018875	0.10948	0.0482892	6.08714	TRUE	CD4_CTL
NTSR1	0.98	0.02	3.89182	3.25048e-06	4.0199e-05	0	0.25	-5.98762	-6.50913	5.4287	-17.6743	14.4779	0.00792752	0.0689846	0.00490751	0.0414627	0.0495753	0.388718	TRUE	CD4_CTL
MYLK4	0.98	0.02	3.89182	3.15347e-06	0.000104624	0	0.25	-5.72495	-6.3488	3.34526	-13.6224	9.24194	0.00717252	0.133765	0.00528501	0.0795645	0.0295152	1.02595	TRUE	CD4_CTL
ANO1	0.98	0.02	3.89182	4.0012e-06	7.98407e-05	0	0.25	-6.43555	-6.66908	5.3529	-20.5921	15.5479	0.0169875	0.177031	0.00490751	0.0671983	0.0566176	0.89351	TRUE	CD4_CTL
TERT	0.98	0.02	3.89182	7.56626e-07	1.19693e-05	0	0.25	-6.75661	-7.04093	5.38173	-20.898	15.6283	0.0011325	0.0246387	0.0011325	0.0164118	0.00381934	0.110959	TRUE	CD4_CTL
CLDN16	0.98	0.02	3.89182	6.52736e-06	0.000260032	0	0.25	-5.58766	-5.9574	4.60417	-17.5524	10.51	0.0184975	0.245286	0.00528501	0.115264	0.0395026	2.71291	TRUE	CD4_CTL
PCBP3	0.98	0.02	3.89182	1.42084e-05	0.000221227	0	0.25	-5.98499	-6.13929	4.256	-15.2532	11.7495	0.0373726	0.32218	0.0101925	0.122263	0.146489	2.24242	TRUE	CD4_CTL
SEMG1	0.98	0.02	3.89182	4.65956e-08	6.18083e-07	0	0.25	-6.94911	-7.57302	6.15826	-23.3628	15.2469	0	0.00130688	0	0.00112826	0	0.0056146	TRUE	CD4_CTL
CLEC1A	0.98	0.02	3.89182	6.8999e-06	9.06233e-05	0	0.25	-5.36241	-5.60557	4.36424	-19.4258	12.1975	0.01812	0.0715077	0.00868252	0.0466813	0.0912608	0.836306	TRUE	CD4_CTL
DCSTAMP	0.98	0.02	3.89182	4.10929e-07	8.82606e-06	0	0.25	-6.90284	-7.08458	5.50745	-21.2682	15.7332	0.00226501	0.01617	0.0018875	0.0128276	0.00488455	0.0849624	TRUE	CD4_CTL
TEX11	0.98	0.02	3.89182	2.17192e-06	4.45638e-05	0	0.25	-5.80131	-6.2668	4.85508	-16.6389	12.3943	0.00528501	0.0666757	0.00226501	0.0441509	0.0220844	0.457286	TRUE	CD4_CTL
CD69	0.9798	0.0202	3.88167	0.0187353	0.00329021	0	0.25	9.27337	10.041	5.49336	-11.3294	24.4443	3.33974	0.487173	0.684787	0.117327	167.857	28.7227	TRUE	CD4_CTL
FCGR3B	0.9798	0.0202	3.88167	3.65919e-05	1.07655e-05	0	0.25	4.61003	4.52455	3.0555	-10.1815	14.6257	0.00981502	0.00617123	0.00943752	0.00399505	0.572993	0.127378	TRUE	CD4_CTL
NOX5	0.9798	0.0202	3.88167	5.17504e-06	8.26156e-05	0	0.25	-6.43793	-7.33037	4.69239	-15.5517	13.668	0.0139675	0.152341	0.00604002	0.0770758	0.0530648	0.831002	TRUE	CD4_CTL
MMD2	0.9798	0.0202	3.88167	1.42235e-06	2.05479e-05	0	0.25	-6.44389	-7.0838	5.25653	-18.3236	14.5575	0.00528501	0.0332471	0.00264251	0.0224044	0.0348166	0.210265	TRUE	CD4_CTL
EMX1	0.9798	0.0202	3.88167	7.21786e-06	0.000355451	0	0.25	-5.11838	-5.61883	3.78951	-14.616	9.56525	0.00830502	0.275539	0.00490751	0.145644	0.120306	3.51035	TRUE	CD4_CTL
CNN1	0.9798	0.0202	3.88167	1.29179e-06	3.547e-05	0	0.25	-5.97008	-6.32695	5.11328	-21.3714	14.2263	0.00377501	0.0335899	0.00339751	0.0197668	0.0145372	0.357333	TRUE	CD4_CTL
CST2	0.9798	0.0202	3.88167	1.11443e-07	1.8697e-06	0	0.25	-5.62426	-5.83251	5.97667	-22.2729	14.7937	0	0.00412606	0	0.00348301	0	0.0182815	TRUE	CD4_CTL
BRINP1	0.9798	0.0202	3.88167	3.6106e-06	8.40686e-05	0	0.25	-5.60554	-5.9662	4.36784	-16.2879	10.8855	0.00528501	0.148092	0.00302001	0.0762393	0.0136052	0.85791	TRUE	CD4_CTL
CST5	0.9798	0.0202	3.88167	3.80615e-07	6.77341e-06	0	0.25	-5.65344	-5.56969	4.95959	-20.0874	14.3455	0.0018875	0.0128124	0.0011325	0.010449	0.00325461	0.0670084	TRUE	CD4_CTL
WSCD2	0.9798	0.0202	3.88167	3.07072e-06	3.79034e-05	0	0.25	-6.08534	-6.57721	5.47733	-19.3949	14.1762	0.00792752	0.0773682	0.00415251	0.0456096	0.0207721	0.397553	TRUE	CD4_CTL
SLC6A3	0.9798	0.0202	3.88167	1.32479e-06	2.02159e-05	0	0.25	-5.17014	-5.30394	5.31972	-18.1922	14.5101	0.00490751	0.0429091	0.00226501	0.0279534	0.0123789	0.20936	TRUE	CD4_CTL
SLC13A1	0.9798	0.0202	3.88167	7.87044e-06	0.000932564	0	0.25	-5.9455	-5.96879	4.6337	-18.2689	8.17565	0.00490751	0.547296	0.00415251	0.193126	0.0696454	9.95733	TRUE	CD4_CTL
AC067752.1	0.9798	0.0202	3.88167	2.32805e-06	3.73463e-05	0	0.25	-5.83854	-6.21478	6.94804	-24.4715	18.6957	0.00868252	0.0808757	0.00490751	0.0468242	0.0286674	0.347916	TRUE	CD4_CTL
CHSY3	0.9798	0.0202	3.88167	1.0736e-05	0.00015235	0	0.25	-4.38659	-5.38792	5.64138	-15.7598	14.3695	0.0154775	0.172945	0.00792752	0.0914127	0.189361	1.42057	TRUE	CD4_CTL
ENPEP	0.9798	0.0202	3.88167	1.1816e-05	0.000984608	0	0.25	-5.66579	-5.85593	4.05244	-14.9037	6.60915	0.00906002	0.645902	0.00604002	0.239721	0.0836675	9.38983	TRUE	CD4_CTL
ANKRD30A	0.9796	0.0204	3.87161	2.11173e-06	5.15279e-05	0	0.25	-6.20683	-6.69618	4.9117	-17.5993	12.481	0.00792752	0.0805102	0.00377501	0.047884	0.0153989	0.505936	TRUE	CD4_CTL
SPTBN2	0.9796	0.0204	3.87161	6.97596e-06	0.000251446	0	0.25	-6.088	-6.55947	4.10679	-15.6125	10.3464	0.0184975	0.257823	0.00755002	0.124147	0.0952438	2.54264	TRUE	CD4_CTL
PDE8B	0.9796	0.0204	3.87161	6.81985e-06	0.000307522	0	0.25	-6.07049	-6.78163	3.87633	-14.9577	9.85037	0.014345	0.256282	0.00641752	0.132357	0.0621342	2.89581	TRUE	CD4_CTL
AOX1	0.9796	0.0204	3.87161	5.81528e-06	0.000313953	0	0.25	-6.07941	-6.29123	4.45429	-17.0988	8.99112	0.00906002	0.282155	0.00604002	0.136329	0.0659082	3.16958	TRUE	CD4_CTL
GRIN1	0.9796	0.0204	3.87161	1.95002e-06	2.06652e-05	0	0.25	-6.49038	-6.93028	6.00959	-22.0488	17.7681	0.00604002	0.0493032	0.00377501	0.0297098	0.0199621	0.208369	TRUE	CD4_CTL
KLRD1	0.9796	0.0204	3.87161	0.0135679	0.00133744	0	0.25	5.89584	6.12197	2.77163	-7.47566	16.2142	2.25027	0.264635	0.796149	0.142661	124.632	12.9519	TRUE	CD4_CTL
PDE11A	0.9796	0.0204	3.87161	1.34597e-05	0.000243573	0	0.25	-6.32342	-6.87902	4.85843	-17.4347	13.2543	0.0430351	0.424244	0.01057	0.146584	0.139348	2.44199	TRUE	CD4_CTL
SVOPL	0.9796	0.0204	3.87161	3.53487e-06	0.000259882	0	0.25	-6.11096	-6.92027	4.64499	-17.1664	10.3028	0.00943752	0.189681	0.00528501	0.104931	0.0387127	2.6775	TRUE	CD4_CTL
SCNN1B	0.9796	0.0204	3.87161	5.39069e-06	0.000248492	0	0.25	-5.68907	-5.70377	3.99771	-16.8331	11.5807	0.00943753	0.187659	0.00566251	0.0804368	0.0489408	2.20435	TRUE	CD4_CTL
CBARP	0.9796	0.0204	3.87161	3.3764e-06	5.95018e-05	0	0.25	-5.62219	-5.67085	3.95146	-16.0519	11.8949	0.0154775	0.0974084	0.00641752	0.0538021	0.0516654	0.650134	TRUE	CD4_CTL
WDFY4	0.9796	0.0204	3.87161	6.01723e-06	0.000210789	0	0.25	-5.81352	-5.78374	4.16312	-17.6201	10.883	0.0264251	0.283897	0.00792752	0.11402	0.0715346	2.04504	TRUE	CD4_CTL
DNAAF1	0.9796	0.0204	3.87161	5.01456e-06	9.91398e-05	0	0.25	-5.45076	-5.83201	3.54407	-13.4055	8.77468	0.01359	0.130379	0.00717252	0.0835953	0.0592981	1.03982	TRUE	CD4_CTL
TH	0.9796	0.0204	3.87161	1.03832e-06	1.008e-05	0	0.25	-6.5523	-6.69956	6.39984	-25.1081	17.0962	0.00151	0.0283153	0.00151	0.0174061	0.0034267	0.10428	TRUE	CD4_CTL
NWD1	0.9796	0.0204	3.87161	4.44548e-06	7.60292e-05	0	0.25	-6.11775	-6.77777	5.1131	-17.6218	14.9778	0.011325	0.111398	0.00528501	0.0640428	0.0529953	0.756046	TRUE	CD4_CTL
DSCAML1	0.9796	0.0204	3.87161	3.30929e-05	0.0016407	0	0.25	-7.8589	-9.34333	5.31997	-18.8988	13.4391	0.0879577	1.38402	0.01359	0.329701	0.348477	18.0224	TRUE	CD4_CTL
HKDC1	0.9796	0.0204	3.87161	6.04147e-06	0.000334701	0	0.25	-5.65933	-6.16277	3.7837	-15.1647	10.114	0.00868252	0.254803	0.00566251	0.137326	0.0520848	3.76806	TRUE	CD4_CTL
FREM3	0.9796	0.0204	3.87161	2.28148e-06	3.73774e-05	0	0.25	-5.49069	-5.94737	4.60579	-15.7243	13.1261	0.00792752	0.0655623	0.00415251	0.0423022	0.0246506	0.359044	TRUE	CD4_CTL
SMOC2	0.9796	0.0204	3.87161	5.98338e-06	0.000127359	0	0.25	-5.89032	-5.69529	4.75232	-17.0956	14.6681	0.0256701	0.247508	0.00792752	0.0935502	0.0751322	1.26227	TRUE	CD4_CTL
SST	0.9794	0.0206	3.86165	1.76596e-07	4.86403e-06	0	0.25	-5.72968	-5.83631	3.92443	-15.4873	9.80443	0.000755002	0.00764782	0.000755002	0.00683504	0.000738938	0.0523967	TRUE	CD4_CTL
GLDN	0.9794	0.0206	3.86165	1.84472e-06	3.70015e-05	0	0.25	-5.56846	-5.96838	5.222	-20.918	13.7051	0.00641752	0.0545059	0.00377501	0.0349522	0.0626248	0.375804	TRUE	CD4_CTL
EDN2	0.9794	0.0206	3.86165	1.9711e-06	4.30132e-05	0	0.25	-5.51735	-5.47555	4.671	-17.0456	12.4678	0.00490751	0.0796097	0.00377501	0.0489557	0.0155367	0.468984	TRUE	CD4_CTL
PTH1R	0.9794	0.0206	3.86165	1.70052e-05	0.00199264	0	0.25	-6.15172	-6.69636	4.12593	-16.9838	7.87044	0.0237826	1.1171	0.011325	0.342946	0.179004	23.1039	TRUE	CD4_CTL
BHLHE41	0.9794	0.0206	3.86165	4.84158e-06	8.26624e-05	0	0.25	-5.24237	-5.60826	3.91693	-15.8896	10.2262	0.0117025	0.108319	0.00792752	0.0688922	0.0734812	0.822563	TRUE	CD4_CTL
ADGB	0.9794	0.0206	3.86165	3.6505e-06	6.23538e-05	0	0.25	-5.79359	-6.13723	4.82111	-16.7986	13.7462	0.00868252	0.10047	0.00490751	0.0610063	0.03791	0.579335	TRUE	CD4_CTL
THSD7A	0.9794	0.0206	3.86165	4.9378e-05	0.00257335	0	0.25	-6.84895	-8.28979	4.34475	-15.9216	10.3884	0.0649302	1.48196	0.0132125	0.396694	0.292427	22.5279	TRUE	CD4_CTL
DUOXA2	0.9794	0.0206	3.86165	1.20906e-06	1.89684e-05	0	0.25	-7.69148	-8.28238	7.21082	-28.1505	19.2734	0.0018875	0.0387233	0.00151	0.0309393	0.00468762	0.191059	TRUE	CD4_CTL
CAV3	0.9794	0.0206	3.86165	1.85679e-06	3.70291e-05	0	0.25	-6.43731	-7.06482	5.13856	-18.1981	13.5715	0.00943752	0.0669169	0.00339751	0.0409329	0.0178349	0.359077	TRUE	CD4_CTL
COL7A1	0.9792	0.0208	3.85178	2.45838e-06	7.23183e-05	0	0.25	-5.84224	-6.25569	5.03722	-19.7271	12.8587	0.00641752	0.0891705	0.00302001	0.0466664	0.0356354	0.808003	TRUE	CD4_CTL
CEACAM6	0.9792	0.0208	3.85178	4.78092e-07	6.70067e-06	0	0.25	-6.06729	-6.24248	5.16806	-19.1306	16.6681	0.0011325	0.0142114	0.0011325	0.010842	0.00731253	0.0661387	TRUE	CD4_CTL
NTS	0.9792	0.0208	3.85178	4.29373e-07	5.55449e-06	0	0.25	-5.05992	-5.4188	4.46062	-18.6507	12.3547	0.0011325	0.00828484	0.0011325	0.0071893	0.00407887	0.0552874	TRUE	CD4_CTL
TMEM215	0.9792	0.0208	3.85178	1.12764e-07	2.13963e-06	0	0.25	-8.13003	-8.54804	6.29942	-25.1583	16.1056	0.000377501	0.00447139	0.000377501	0.00379559	0.000390626	0.0200021	TRUE	CD4_CTL
TNFRSF21	0.9792	0.0208	3.85178	1.22863e-05	0.000462757	0	0.25	-4.94176	-5.49041	3.04364	-12.1437	7.23088	0.0207626	0.400756	0.00981502	0.197558	0.191137	4.61988	TRUE	CD4_CTL
COX7B2	0.9792	0.0208	3.85178	1.84533e-06	3.26881e-05	0	0.25	-5.68816	-6.16263	5.85505	-20.3318	14.831	0.00453001	0.0629567	0.00302001	0.0398403	0.0129153	0.305617	TRUE	CD4_CTL
NLRP8	0.9792	0.0208	3.85178	9.31283e-07	1.18069e-05	0	0.25	-4.91419	-5.11025	4.23372	-16.5836	11.2635	0.00453001	0.0211351	0.00302001	0.0149204	0.0223573	0.124848	TRUE	CD4_CTL
RNF17	0.9792	0.0208	3.85178	1.51988e-06	2.56683e-05	0	0.25	-6.21247	-6.59998	5.56258	-18.91	12.5075	0.0018875	0.0381138	0.0018875	0.0259589	0.00443241	0.244102	TRUE	CD4_CTL
KCNN3	0.9792	0.0208	3.85178	2.13345e-05	0.000350607	0	0.25	-6.45837	-6.94932	4.56079	-15.7415	13.8432	0.0566251	0.43458	0.0109475	0.166259	0.190935	3.63631	TRUE	CD4_CTL
SLC12A3	0.9792	0.0208	3.85178	1.37547e-05	0.00314143	0	0.25	-6.36224	-6.56195	5.67876	-24.4882	17.0155	0.0313326	1.58825	0.00868252	0.123141	0.1999	31.7935	TRUE	CD4_CTL
HRH1	0.9792	0.0208	3.85178	7.99684e-06	0.000280923	0	0.25	-5.52201	-5.73652	4.38874	-18.5279	10.1698	0.0298226	0.211163	0.00792752	0.0913324	0.0917748	2.84277	TRUE	CD4_CTL
RSPO4	0.9792	0.0208	3.85178	1.31367e-06	4.38983e-05	0	0.25	-7.3997	-8.67208	5.22562	-17.8088	12.7525	0.000755002	0.0452485	0.000755002	0.0332077	0.00165285	0.437893	TRUE	CD4_CTL
MYO7B	0.9792	0.0208	3.85178	7.45819e-06	0.00019115	0	0.25	-5.45365	-5.71595	4.49762	-15.9933	9.95091	0.0196301	0.216813	0.00792752	0.11975	0.0737427	2.17713	TRUE	CD4_CTL
CXCL13	0.979	0.021	3.84201	8.30969e-06	4.64152e-05	0	0.25	-4.09527	-4.47406	4.25373	-15.8996	13.6589	0.00604002	0.0748289	0.00528501	0.0404685	0.0349711	0.521919	TRUE	CD4_CTL
PRR16	0.979	0.021	3.84201	2.33454e-06	8.22331e-05	0	0.25	-5.48571	-5.71673	4.75498	-18.0488	11.8572	0.00528501	0.0923518	0.00264251	0.053689	0.010117	0.79405	TRUE	CD4_CTL
PLCD3	0.979	0.021	3.84201	6.01202e-06	8.56715e-05	0	0.25	-4.46997	-4.55861	3.2304	-12.8074	9.69284	0.0169875	0.166855	0.00717252	0.0809012	0.0578459	0.925829	TRUE	CD4_CTL
ACSM2A	0.979	0.021	3.84201	7.04576e-06	0.003685	0	0.25	-6.65124	-6.28263	5.25354	-21.0942	8.43626	0.00604002	1.54498	0.00566251	0.239122	0.146161	37.7085	TRUE	CD4_CTL
LAMC2	0.979	0.021	3.84201	4.14734e-06	0.00021957	0	0.25	-6.02998	-6.50275	5.43788	-21.3475	12.675	0.00943752	0.169513	0.00490751	0.0779034	0.0213591	2.60474	TRUE	CD4_CTL
VNN1	0.979	0.021	3.84201	1.81952e-06	6.7581e-05	0	0.25	-5.08668	-5.30576	4.02512	-17.98	7.44665	0.0018875	0.0614258	0.0018875	0.0430465	0.0514355	0.811156	TRUE	CD4_CTL
ACE2	0.979	0.021	3.84201	2.33566e-06	0.000119526	0	0.25	-5.57374	-5.80162	3.99352	-16.8575	8.19277	0.00339751	0.093737	0.00226501	0.0687464	0.0231182	1.23037	TRUE	CD4_CTL
SLC16A9	0.979	0.021	3.84201	1.50399e-05	0.00137758	0	0.25	-5.70318	-5.68567	4.35802	-16.3037	7.36738	0.00717252	0.848024	0.00604002	0.250581	0.119145	14.0079	TRUE	CD4_CTL
LCK	0.979	0.021	3.84201	0.00132307	0.00038946	0	0.25	5.77724	6.25235	3.80669	-7.24619	15.0295	0.214421	0.0997191	0.174405	0.067118	10.3203	3.55923	TRUE	CD4_CTL
NEBL	0.979	0.021	3.84201	1.73835e-05	0.00158795	0	0.25	-6.95604	-7.89352	4.57207	-16.7888	10.2895	0.0415251	1.07883	0.011325	0.306115	0.23348	15.1832	TRUE	CD4_CTL
ACSBG2	0.979	0.021	3.84201	2.24383e-06	4.07711e-05	0	0.25	-5.9463	-6.50546	4.36946	-15.8073	12.6059	0.00490751	0.0592896	0.00302001	0.0390157	0.0162219	0.455463	TRUE	CD4_CTL
SLC5A10	0.9788	0.0212	3.83233	8.53198e-06	0.000410883	0	0.25	-5.76608	-5.87383	4.55243	-17.1496	9.89502	0.0200075	0.423469	0.00717252	0.175937	0.0751711	4.31434	TRUE	CD4_CTL
KRT7	0.9788	0.0212	3.83233	6.55256e-06	0.00024331	0	0.25	-4.87535	-5.02842	3.63645	-15.8876	9.36937	0.0245376	0.236565	0.011325	0.102356	0.1215	2.71576	TRUE	CD4_CTL
HEYL	0.9788	0.0212	3.83233	9.14865e-07	2.41648e-05	0	0.25	-5.89319	-5.99785	4.42433	-18.5098	11.8613	0.00339751	0.0360665	0.00226501	0.0217554	0.00903981	0.24526	TRUE	CD4_CTL
PRICKLE1	0.9788	0.0212	3.83233	8.59783e-06	0.000361686	0	0.25	-5.48316	-5.79038	3.79436	-14.9698	9.08061	0.0184975	0.34336	0.00792752	0.15102	0.082213	3.60638	TRUE	CD4_CTL
CERS3	0.9788	0.0212	3.83233	2.11623e-06	3.8475e-05	0	0.25	-6.55134	-7.26357	5.50922	-17.9386	13.2588	0.00302001	0.0607688	0.0018875	0.0396677	0.0102522	0.388348	TRUE	CD4_CTL
STK31	0.9788	0.0212	3.83233	1.74654e-06	3.99267e-05	0	0.25	-5.54215	-6.32561	4.14632	-13.6693	10.6864	0.00528501	0.0529012	0.00377501	0.0380839	0.0158451	0.401864	TRUE	CD4_CTL
MEIKIN	0.9788	0.0212	3.83233	1.84047e-06	5.2322e-05	0	0.25	-5.41184	-5.75454	3.79923	-16.1197	9.42061	0.00226501	0.0549641	0.0018875	0.0369319	0.010058	0.572562	TRUE	CD4_CTL
OSTN	0.9788	0.0212	3.83233	1.55711e-06	2.73981e-05	0	0.25	-7.28702	-7.90204	5.46308	-19.276	13.7874	0.00415251	0.045144	0.00377501	0.0334578	0.0154512	0.27862	TRUE	CD4_CTL
SFRP2	0.9788	0.0212	3.83233	1.93016e-06	9.28623e-06	0	0.25	-4.22994	-4.56136	5.32789	-16.969	14.3253	0.00415251	0.0146995	0.00377501	0.0107527	0.0393355	0.117853	TRUE	CD4_CTL
ALDH3B2	0.9788	0.0212	3.83233	1.74266e-06	2.28799e-05	0	0.25	-5.22145	-5.01164	4.34749	-17.3029	12.6129	0.00566251	0.0495413	0.00264251	0.030329	0.0115435	0.223308	TRUE	CD4_CTL
PLSCR4	0.9788	0.0212	3.83233	9.4282e-06	0.00026735	0	0.25	-5.44752	-6.23661	3.38198	-13.7082	9.30858	0.01208	0.191716	0.00717252	0.126511	0.0727484	2.63618	TRUE	CD4_CTL
JAG1	0.9788	0.0212	3.83233	2.08771e-05	0.000357436	0	0.25	-4.72964	-5.37384	3.57822	-12.385	8.73931	0.0347301	0.344993	0.01359	0.165351	0.192371	3.42325	TRUE	CD4_CTL
AJAP1	0.9788	0.0212	3.83233	7.96022e-06	0.00022663	0	0.25	-5.28033	-6.01117	3.99906	-16.1051	12.6505	0.0203851	0.248912	0.00604002	0.117315	0.0854208	2.63421	TRUE	CD4_CTL
CLIC4	0.9786	0.0214	3.82273	4.84841e-05	0.00128549	0	0.25	-5.26006	-5.58995	3.4919	-14.5028	8.01616	0.0536051	0.821032	0.0192525	0.309917	0.510962	12.5563	TRUE	CD4_CTL
NPR3	0.9786	0.0214	3.82273	1.59409e-05	0.000486841	0	0.25	-5.37585	-6.1116	3.54658	-13.6478	7.47312	0.01208	0.420906	0.00717252	0.205331	0.112722	5.07504	TRUE	CD4_CTL
KIF17	0.9786	0.0214	3.82273	5.8124e-06	6.92516e-05	0	0.25	-5.20352	-5.39984	3.90578	-15.6093	12.0278	0.01963	0.133082	0.00566251	0.0708362	0.0599994	0.743651	TRUE	CD4_CTL
DIPK1B	0.9786	0.0214	3.82273	5.61265e-06	8.56409e-05	0	0.25	-5.09469	-5.57896	3.43889	-13.6391	11.0523	0.0139675	0.0997376	0.00566251	0.0623043	0.046594	0.887615	TRUE	CD4_CTL
ALPK2	0.9786	0.0214	3.82273	8.72871e-06	0.000590083	0	0.25	-5.65377	-5.80272	4.39854	-17.0654	9.72351	0.0211401	0.556529	0.00641752	0.197177	0.0537094	6.75479	TRUE	CD4_CTL
SHD	0.9786	0.0214	3.82273	8.82036e-07	6.38464e-06	0	0.25	-4.74701	-5.24602	5.29789	-18.0144	14.1453	0.00339751	0.0125296	0.00151	0.00947558	0.0182479	0.0704682	TRUE	CD4_CTL
COL14A1	0.9786	0.0214	3.82273	8.50198e-06	0.000258869	0	0.25	-6.0494	-6.48956	4.19891	-15.5923	14.7663	0.0286901	0.35388	0.0109475	0.143715	0.105795	2.69761	TRUE	CD4_CTL
EML1	0.9784	0.0216	3.81322	2.35586e-05	0.000402315	0	0.25	-4.90103	-5.4161	3.85292	-13.5696	10.5454	0.0396376	0.422517	0.0101925	0.175743	0.148444	4.33287	TRUE	CD4_CTL
P4HA2	0.9784	0.0216	3.81322	1.64684e-05	0.00052172	0	0.25	-4.83819	-4.9319	3.3216	-12.6378	9.01704	0.0407701	0.685319	0.0124575	0.214515	0.227794	5.54937	TRUE	CD4_CTL
PGLYRP1	0.9784	0.0216	3.81322	7.85134e-07	8.34521e-06	0	0.25	-5.00352	-5.35787	4.3015	-16.276	15.6649	0.00226501	0.0155717	0.0011325	0.0119524	0.00519981	0.0888743	TRUE	CD4_CTL
MGAT5B	0.9784	0.0216	3.81322	7.13875e-06	5.42666e-05	0	0.25	-5.21324	-5.16572	4.63691	-17.4369	13.4859	0.0139675	0.0932462	0.00755002	0.0508014	0.0482512	0.503944	TRUE	CD4_CTL
LRRC9	0.9784	0.0216	3.81322	2.46957e-06	7.73371e-05	0	0.25	-6.48025	-7.22842	5.30689	-19.4598	13.1701	0.00490751	0.107303	0.00339751	0.0674901	0.0140427	0.788736	TRUE	CD4_CTL
ADGRD2	0.9784	0.0216	3.81322	9.9288e-07	1.28965e-05	0	0.25	-5.25823	-5.03439	3.90515	-15.2954	11.7695	0.00377501	0.0265319	0.00264251	0.0174984	0.00895721	0.123842	TRUE	CD4_CTL
SCN5A	0.9784	0.0216	3.81322	2.70477e-06	4.183e-05	0	0.25	-6.00661	-6.3152	5.37219	-18.5808	15.2912	0.00981502	0.0843959	0.00415251	0.0489289	0.0402603	0.399646	TRUE	CD4_CTL
IFNB1	0.9784	0.0216	3.81322	9.31856e-08	7.505e-07	0	0.25	-4.97551	-5.41304	5.66393	-19.8256	15.169	0	0.00132771	0	0.00116994	0	0.00626939	TRUE	CD4_CTL
GLYAT	0.9784	0.0216	3.81322	1.82853e-05	0.000950416	0	0.25	-5.71523	-5.85545	4.72561	-17.3499	8.71384	0.0101925	0.605539	0.00830502	0.237917	0.219338	10.2109	TRUE	CD4_CTL
FOXQ1	0.9784	0.0216	3.81322	2.67762e-06	5.58771e-05	0	0.25	-4.58823	-4.83855	3.33315	-14.0575	8.52555	0.00868252	0.0923495	0.00453001	0.0565915	0.0394673	0.597445	TRUE	CD4_CTL
ANKRD33B	0.9784	0.0216	3.81322	2.02932e-05	0.000534494	0	0.25	-4.81093	-5.25632	3.29634	-12.0745	9.12755	0.0335976	0.495198	0.0109475	0.208305	0.249429	5.49035	TRUE	CD4_CTL
CPLX2	0.9784	0.0216	3.81322	2.39353e-06	4.09513e-05	0	0.25	-6.24289	-6.6362	5.41322	-18.5747	14.9015	0.00830502	0.0797469	0.00604002	0.0481579	0.0466677	0.406087	TRUE	CD4_CTL
CD177	0.9784	0.0216	3.81322	2.71931e-07	2.48388e-06	0	0.25	-4.93953	-5.14164	4.58277	-16.7489	13.2966	0.000755002	0.00471252	0.000755002	0.00377178	0.00448879	0.0254209	TRUE	CD4_CTL
OLFML2B	0.9782	0.0218	3.8038	1.52633e-06	3.39474e-05	0	0.25	-5.05105	-5.11012	4.31688	-16.7577	11.8781	0.00302001	0.0594497	0.00302001	0.0403315	0.011164	0.338027	TRUE	CD4_CTL
EHF	0.9782	0.0218	3.8038	5.7491e-06	0.000269967	0	0.25	-6.62855	-6.94263	5.25723	-18.5491	12.2625	0.0241601	0.305736	0.00755002	0.124686	0.101193	2.69522	TRUE	CD4_CTL
FMN1	0.9782	0.0218	3.8038	2.3078e-05	0.000996089	0	0.25	-5.81982	-6.56921	3.84689	-14.0456	9.10474	0.0517176	0.86359	0.0117025	0.25986	0.210608	9.74714	TRUE	CD4_CTL
ZNF730	0.978	0.022	3.79447	1.44828e-06	3.2191e-05	0	0.25	-6.3468	-7.01809	4.63983	-16.2886	11.3725	0.00377501	0.0388728	0.00302001	0.0279594	0.0161084	0.314527	TRUE	CD4_CTL
CORO2B	0.978	0.022	3.79447	1.34929e-05	0.000194897	0	0.25	-5.24897	-5.71866	4.56574	-15.5282	12.297	0.0283126	0.327821	0.00981502	0.122953	0.106664	2.10766	TRUE	CD4_CTL
DNAH12	0.978	0.022	3.79447	3.48787e-06	8.02373e-05	0	0.25	-5.83123	-6.03055	4.63629	-16.6645	12.0643	0.00490751	0.136335	0.00377501	0.0764596	0.0153344	0.876832	TRUE	CD4_CTL
SNX31	0.978	0.022	3.79447	1.61493e-06	2.84564e-05	0	0.25	-5.78976	-5.9833	4.20239	-15.8402	12.5491	0.00302001	0.0530682	0.00264251	0.0355595	0.0244607	0.281646	TRUE	CD4_CTL
PALD1	0.978	0.022	3.79447	1.42497e-05	0.000177422	0	0.25	-5.45254	-5.69665	4.422	-16.7126	10.9562	0.0290676	0.193681	0.011325	0.0939282	0.131067	1.73769	TRUE	CD4_CTL
SMOX	0.978	0.022	3.79447	6.26376e-06	8.27189e-05	0	0.25	-4.16438	-4.02859	2.7681	-12.6724	8.12978	0.0207626	0.155905	0.00906002	0.0759476	0.111303	0.874858	TRUE	CD4_CTL
CHRNA7	0.978	0.022	3.79447	5.13209e-06	0.00010189	0	0.25	-5.46868	-6.35049	4.26347	-13.7673	11.5342	0.0169875	0.148178	0.00566251	0.082598	0.0526207	1.00044	TRUE	CD4_CTL
SNED1	0.9778	0.0222	3.78521	3.11267e-05	0.00068817	0	0.25	-5.10129	-5.74916	3.60299	-13.421	11.8631	0.0369951	0.444766	0.0124575	0.19908	0.272551	7.4701	TRUE	CD4_CTL
TECTA	0.9778	0.0222	3.78521	2.2948e-06	4.3513e-05	0	0.25	-5.47397	-6.11196	3.73382	-12.8171	9.79749	0.00490751	0.0554583	0.00415251	0.0387567	0.018994	0.458843	TRUE	CD4_CTL
AC233755.1	0.9778	0.0222	3.78521	2.00373e-08	4.4074e-07	0	0.25	-5.4626	-5.63271	4.97679	-19.7305	10.6684	0	0.000806748	0	0.000640041	0	0.00555894	TRUE	CD4_CTL
VWA3B	0.9778	0.0222	3.78521	5.16095e-06	8.79254e-05	0	0.25	-5.55241	-5.65238	4.9599	-17.4195	13.3131	0.01963	0.19316	0.00641752	0.0830297	0.0495684	0.88617	TRUE	CD4_CTL
RNF152	0.9778	0.0222	3.78521	3.18991e-05	0.00182885	0	0.25	-5.40168	-6.11467	3.64704	-14.6489	7.60745	0.0249151	1.16022	0.014345	0.342761	0.27836	18.0871	TRUE	CD4_CTL
CNTNAP1	0.9778	0.0222	3.78521	2.76473e-06	3.5183e-05	0	0.25	-3.56033	-4.13354	3.00597	-10.1713	9.95776	0.00453001	0.0488805	0.00302001	0.0325885	0.022707	0.38152	TRUE	CD4_CTL
ACSM2B	0.9778	0.0222	3.78521	8.69015e-06	0.00327122	0	0.25	-5.72973	-5.30153	5.09699	-19.2035	8.88667	0.00755002	1.35784	0.00755002	0.220689	0.207075	32.3347	TRUE	CD4_CTL
COL3A1	0.9778	0.0222	3.78521	5.39351e-06	8.4461e-05	0	0.25	-4.66848	-5.08033	4.63934	-17.8843	12.7714	0.00453001	0.058007	0.00415251	0.0333953	0.0250827	0.773884	TRUE	CD4_CTL
PCSK6	0.9778	0.0222	3.78521	1.26409e-05	0.000226509	0	0.25	-5.35124	-5.96182	4.41996	-14.0673	13.2449	0.0317101	0.293358	0.01057	0.125683	0.156503	2.3096	TRUE	CD4_CTL
FANK1	0.9778	0.0222	3.78521	6.7056e-06	0.000232935	0	0.25	-4.93781	-5.75581	2.79699	-10.7718	9.00267	0.0151	0.184316	0.00566251	0.121155	0.043464	2.37075	TRUE	CD4_CTL
GABRA3	0.9778	0.0222	3.78521	2.38144e-06	3.16613e-05	0	0.25	-6.1116	-7.05543	5.66141	-17.7371	15.2023	0.00641752	0.0527168	0.00415251	0.0353124	0.0190291	0.302931	TRUE	CD4_CTL
GPAT3	0.9776	0.0224	3.77604	2.24614e-05	0.000868052	0	0.25	-4.80778	-5.23998	3.17429	-13.3975	6.68327	0.0200075	0.60412	0.00830502	0.250548	0.116766	9.07365	TRUE	CD4_CTL
SPP1	0.9776	0.0224	3.77604	6.22688e-05	0.00172132	0	0.25	-4.91744	-5.11412	3.61774	-15.27	7.30185	0.0445451	0.817597	0.0347301	0.240911	0.778951	17.3561	TRUE	CD4_CTL
NEXMIF	0.9776	0.0224	3.77604	3.61797e-06	0.000250218	0	0.25	-6.00297	-6.64484	3.90223	-14.3099	10.0235	0.0101925	0.170054	0.00641752	0.0969796	0.0569859	2.56863	TRUE	CD4_CTL
ADAMTS3	0.9776	0.0224	3.77604	6.95624e-06	0.00021644	0	0.25	-6.31711	-7.0737	4.91963	-15.6804	11.9882	0.0169875	0.306624	0.00641752	0.127588	0.0437417	2.15416	TRUE	CD4_CTL
CYP4A11	0.9776	0.0224	3.77604	4.10279e-06	0.00041607	0	0.25	-5.92381	-5.86123	4.86053	-17.7475	10.4155	0.0011325	0.253311	0.0011325	0.130226	0.00749859	4.34784	TRUE	CD4_CTL
SYT4	0.9776	0.0224	3.77604	3.32344e-07	7.40448e-06	0	0.25	-5.96226	-6.23681	5.95533	-22.6025	14.3901	0.0018875	0.0143125	0.00151	0.012643	0.0138396	0.0725442	TRUE	CD4_CTL
MAPK4	0.9776	0.0224	3.77604	7.05603e-06	0.000354357	0	0.25	-6.77156	-7.60811	5.66792	-19.1743	12.3385	0.0139675	0.323899	0.00566251	0.142512	0.0342198	3.38015	TRUE	CD4_CTL
RGL1	0.9776	0.0224	3.77604	2.36894e-05	0.000663504	0	0.25	-4.87892	-5.37929	3.3219	-12.8981	8.15707	0.0490751	0.693954	0.0132125	0.242558	0.313517	6.7541	TRUE	CD4_CTL
LGR6	0.9776	0.0224	3.77604	8.89583e-05	7.82015e-05	0	0.25	3.0407	3.44185	3.63372	-6.6667	13.4883	0.0453001	0.149859	0.0264251	0.0725419	0.946567	0.784358	TRUE	CD4_CTL
KBTBD12	0.9774	0.0226	3.76695	2.69863e-06	0.000119159	0	0.25	-5.89495	-6.35489	4.37573	-16.4376	10.6902	0.00415251	0.0953395	0.00339751	0.0591398	0.0197525	1.12539	TRUE	CD4_CTL
ENPP2	0.9774	0.0226	3.76695	9.4826e-06	0.00032641	0	0.25	-5.19901	-5.4905	3.41229	-15.3532	7.54849	0.01359	0.321501	0.00830502	0.150222	0.0603195	3.54629	TRUE	CD4_CTL
ID4	0.9774	0.0226	3.76695	7.02674e-06	0.000180103	0	0.25	-4.93026	-5.31864	3.52333	-13.9111	8.91374	0.011325	0.204997	0.00717252	0.116785	0.116786	1.90811	TRUE	CD4_CTL
RPH3A	0.9774	0.0226	3.76695	4.85556e-06	7.50562e-05	0	0.25	-5.2302	-5.26961	4.28867	-16.2212	12.7773	0.0154775	0.146709	0.00679502	0.0694549	0.0668408	0.760105	TRUE	CD4_CTL
SAMD4A	0.9774	0.0226	3.76695	3.71186e-05	0.00137611	0	0.25	-5.19476	-6.14098	3.14665	-13.0908	7.59822	0.0585126	1.05248	0.0124575	0.311063	0.267077	14.4728	TRUE	CD4_CTL
BDKRB2	0.9774	0.0226	3.76695	1.39485e-05	0.000286691	0	0.25	-6.08356	-6.95197	5.2333	-18.3596	14.4385	0.0256701	0.210109	0.00943752	0.112766	0.164337	3.16834	TRUE	CD4_CTL
MMP7	0.9774	0.0226	3.76695	1.01811e-05	0.0001666	0	0.25	-4.15197	-4.33327	3.65849	-15.7586	10.1637	0.01359	0.0757666	0.011325	0.0448326	0.137965	1.4671	TRUE	CD4_CTL
LGMN	0.9774	0.0226	3.76695	2.44249e-05	0.000354429	0	0.25	-3.6608	-3.90586	2.38396	-11.2948	4.88349	0.0192526	0.263607	0.0147225	0.15436	0.341821	3.66601	TRUE	CD4_CTL
AGXT2	0.9774	0.0226	3.76695	7.30815e-06	0.000855242	0	0.25	-6.02101	-6.04937	5.10725	-17.7029	9.89816	0.00792752	0.498599	0.00641752	0.20089	0.0904361	8.63471	TRUE	CD4_CTL
SLCO2B1	0.9774	0.0226	3.76695	8.42973e-06	0.000213836	0	0.25	-4.6204	-4.78098	3.75731	-17.4486	8.77597	0.01359	0.226729	0.00717252	0.10987	0.043449	2.05789	TRUE	CD4_CTL
PHACTR3	0.9774	0.0226	3.76695	6.31696e-06	0.000173994	0	0.25	-5.99006	-5.92421	4.49364	-16.7707	12.5891	0.0211401	0.25755	0.00566251	0.0943063	0.04491	1.70622	TRUE	CD4_CTL
UMOD	0.9774	0.0226	3.76695	4.15172e-05	0.00242092	0	0.25	-5.40518	-5.29838	5.11111	-20.1324	13.4609	0.0354851	1.41962	0.014345	0.166801	0.416497	23.2752	TRUE	CD4_CTL
GLYATL1	0.9772	0.0228	3.75793	1.0972e-05	0.000405399	0	0.25	-5.49444	-5.72666	4.14667	-14.778	8.33605	0.014345	0.374579	0.00906002	0.172969	0.222644	4.21078	TRUE	CD4_CTL
C8orf34	0.9772	0.0228	3.75793	5.56919e-06	0.000111379	0	0.25	-5.74222	-6.15746	5.12479	-17.8986	12.6857	0.014345	0.193973	0.00566251	0.0842889	0.0554931	1.1437	TRUE	CD4_CTL
PRRX2	0.9772	0.0228	3.75793	2.90308e-06	3.74136e-05	0	0.25	-4.81244	-4.8066	3.78342	-14.8782	12.0788	0.00906002	0.0758225	0.00302001	0.0403345	0.0241411	0.380076	TRUE	CD4_CTL
ABCA4	0.9772	0.0228	3.75793	1.42254e-05	0.000190126	0	0.25	-5.63033	-5.68125	5.19649	-18.2499	14.2156	0.0437901	0.357817	0.00981502	0.126371	0.138196	1.89994	TRUE	CD4_CTL
FAAH2	0.9772	0.0228	3.75793	1.58634e-05	0.000895516	0	0.25	-5.40378	-5.84292	3.81802	-13.0969	9.35446	0.00868252	0.436567	0.00641752	0.215081	0.0749228	9.36297	TRUE	CD4_CTL
CDHR4	0.9772	0.0228	3.75793	8.73459e-07	7.93941e-06	0	0.25	-5.0224	-5.45374	5.20622	-17.662	14.614	0.0018875	0.0161821	0.00151	0.0105651	0.00667652	0.0783799	TRUE	CD4_CTL
EDA	0.9772	0.0228	3.75793	1.0033e-05	0.000557116	0	0.25	-5.49323	-6.55765	3.22872	-12.1773	7.58258	0.00906002	0.325144	0.00641752	0.175639	0.0766747	4.99923	TRUE	CD4_CTL
VTCN1	0.9772	0.0228	3.75793	3.19207e-06	0.000113063	0	0.25	-5.54719	-5.96308	4.33165	-15.775	10.6873	0.01359	0.146636	0.00755002	0.0803415	0.0661933	1.2461	TRUE	CD4_CTL
TMEM108	0.9772	0.0228	3.75793	5.89656e-06	0.00014171	0	0.25	-6.12745	-6.69532	4.73184	-15.942	12.7212	0.0294451	0.216898	0.00868252	0.100099	0.0794282	1.44554	TRUE	CD4_CTL
ELFN2	0.9772	0.0228	3.75793	4.74081e-06	8.90628e-05	0	0.25	-5.56754	-5.37443	4.79576	-18.1982	12.4801	0.017365	0.186001	0.00679502	0.0809071	0.049876	0.901565	TRUE	CD4_CTL
ADAMTS7	0.9772	0.0228	3.75793	3.29345e-06	4.04045e-05	0	0.25	-5.42254	-5.48944	4.10111	-15.6358	11.6662	0.00830502	0.0704621	0.00566251	0.0438532	0.026409	0.397019	TRUE	CD4_CTL
IL33	0.977	0.023	3.74899	1.67517e-06	2.52423e-05	0	0.25	-5.04421	-5.4702	4.70256	-18.6069	11.0942	0.00264251	0.0282611	0.00226501	0.0204009	0.00810068	0.267945	TRUE	CD4_CTL
HMCN2	0.977	0.023	3.74899	9.83615e-06	0.00016391	0	0.25	-4.98172	-5.05721	4.30743	-16.0229	14.4503	0.0260476	0.321181	0.00906002	0.107182	0.109668	1.72963	TRUE	CD4_CTL
CAPN8	0.977	0.023	3.74899	3.25183e-06	0.000100039	0	0.25	-4.69788	-4.91617	5.26783	-19.5614	13.0671	0.0117025	0.103255	0.00566251	0.0566005	0.052188	0.982854	TRUE	CD4_CTL
CSF2	0.977	0.023	3.74899	3.80978e-05	4.05543e-06	0	0.25	6.44862	7.1924	4.43771	-7.5148	17.5879	0.0426576	0.00472146	0.0124575	0.00375094	0.662487	0.0380816	TRUE	CD4_CTL
AOC1	0.977	0.023	3.74899	6.44024e-06	0.000166218	0	0.25	-5.01185	-5.09624	4.3013	-15.4768	10.7598	0.00981502	0.189762	0.00566251	0.102145	0.0844914	1.70507	TRUE	CD4_CTL
RFX8	0.977	0.023	3.74899	3.08812e-06	3.89402e-05	0	0.25	-5.34104	-5.51333	4.19539	-14.8378	11.7932	0.00717252	0.0677327	0.00415251	0.0423141	0.0160756	0.397076	TRUE	CD4_CTL
SLC36A2	0.977	0.023	3.74899	3.83425e-06	0.000375394	0	0.25	-5.84685	-5.96077	4.83069	-17.2014	8.89079	0.00339751	0.262244	0.00264251	0.126005	0.0247016	4.0558	TRUE	CD4_CTL
SLC5A12	0.977	0.023	3.74899	1.03232e-05	0.00133805	0	0.25	-5.96535	-5.99287	4.86191	-17.7421	8.69209	0.00377501	0.763388	0.00339751	0.221049	0.0703975	13.6771	TRUE	CD4_CTL
JAML	0.977	0.023	3.74899	4.14675e-05	0.000147286	0	0.25	1.40533	1.94253	4.05139	-9.33792	13.8217	0.01359	0.116484	0.01057	0.0746705	0.473131	1.67377	TRUE	CD4_CTL
PALMD	0.9768	0.0232	3.74013	1.27111e-05	0.000240784	0	0.25	-4.82867	-5.09024	3.80971	-15.3928	10.5779	0.0230276	0.19257	0.00943752	0.101621	0.115385	2.23456	TRUE	CD4_CTL
KRT17	0.9768	0.0232	3.74013	7.27739e-07	8.62666e-06	0	0.25	-4.08242	-4.38766	4.07514	-17.9547	10.7022	0.00264251	0.011586	0.00264251	0.00781445	0.10397	0.0987023	TRUE	CD4_CTL
CCN4	0.9768	0.0232	3.74013	4.80917e-06	7.24021e-05	0	0.25	-5.33193	-5.44306	4.62815	-17.3847	11.8243	0.014345	0.119155	0.00679502	0.0662636	0.0455588	0.712212	TRUE	CD4_CTL
RANBP3L	0.9768	0.0232	3.74013	1.73037e-05	0.000543918	0	0.25	-5.67546	-6.30306	4.78756	-15.8839	12.1252	0.0241601	0.336126	0.00906002	0.150847	0.153243	5.19123	TRUE	CD4_CTL
GATA4	0.9768	0.0232	3.74013	2.42286e-06	3.22613e-05	0	0.25	-5.43152	-5.72019	5.88334	-20.5962	15.9284	0.01057	0.0643976	0.00528501	0.0417039	0.0330648	0.308213	TRUE	CD4_CTL
SLC2A2	0.9768	0.0232	3.74013	2.937e-06	0.000136953	0	0.25	-5.34202	-5.43795	4.26418	-15.0854	11.4037	0.00415251	0.136689	0.00377501	0.0863639	0.0248828	1.48488	TRUE	CD4_CTL
HSPA1B	0.9768	0.0232	3.74013	0.0151822	0.00205898	0	0.25	6.17776	5.47893	4.24518	-7.78635	22.0511	3.99923	0.967896	0.740657	0.245624	147.355	20.7765	TRUE	CD4_CTL
SUCNR1	0.9768	0.0232	3.74013	2.61333e-06	8.68752e-05	0	0.25	-4.47856	-4.74307	2.91606	-12.157	6.88411	0.00302001	0.0646214	0.00264251	0.0497773	0.0138602	0.900558	TRUE	CD4_CTL
MPPED2	0.9768	0.0232	3.74013	1.74219e-05	0.00104992	0	0.25	-5.9547	-6.78788	3.99656	-15.0834	9.01491	0.0373726	0.797247	0.01208	0.260104	0.256544	9.76918	TRUE	CD4_CTL
SVEP1	0.9768	0.0232	3.74013	4.41027e-06	0.000151172	0	0.25	-5.38673	-5.62832	4.92078	-18.7733	12.6254	0.0124575	0.156407	0.00604002	0.0802195	0.0863746	1.53733	TRUE	CD4_CTL
GRB14	0.9766	0.0234	3.73134	1.22682e-05	0.00079289	0	0.25	-5.77072	-6.64923	3.94977	-14.4334	10.2924	0.0256701	0.54855	0.011325	0.249024	0.288709	8.48305	TRUE	CD4_CTL
FRZB	0.9766	0.0234	3.73134	1.34917e-06	3.86557e-05	0	0.25	-4.27297	-4.30445	3.09351	-14.8793	7.45782	0.0011325	0.0400869	0.000755002	0.0286173	0.00745746	0.385396	TRUE	CD4_CTL
BHMT	0.9766	0.0234	3.73134	3.29094e-05	0.00103121	0	0.25	-4.53097	-4.45238	4.25998	-15.4973	11.2177	0.0177425	0.570532	0.014345	0.189896	0.496012	11.3575	TRUE	CD4_CTL
MYH13	0.9766	0.0234	3.73134	1.82272e-06	2.21767e-05	0	0.25	-5.18806	-5.80113	5.30695	-17.4141	13.6109	0.00679502	0.0402092	0.00490751	0.0279802	0.0343279	0.22685	TRUE	CD4_CTL
VWF	0.9766	0.0234	3.73134	2.03815e-05	0.000322593	0	0.25	-5.11902	-5.42076	4.88205	-18.5876	12.1764	0.0588902	0.390433	0.01359	0.134974	0.197866	3.31838	TRUE	CD4_CTL
CXCL12	0.9766	0.0234	3.73134	4.23945e-06	0.000198995	0	0.25	-4.61873	-4.79017	3.03207	-12.8666	6.96223	0.00641752	0.128008	0.00377501	0.0806362	0.0229512	2.04381	TRUE	CD4_CTL
C5AR1	0.9766	0.0234	3.73134	1.19943e-05	0.000303037	0	0.25	-4.50813	-4.95599	3.40939	-12.8391	7.91173	0.01812	0.236652	0.00981502	0.139731	0.106128	3.14769	TRUE	CD4_CTL
ELF3	0.9766	0.0234	3.73134	9.79122e-06	0.000502554	0	0.25	-4.83364	-4.98095	3.65119	-14.4264	8.09764	0.0203851	0.316603	0.0101925	0.153157	0.28179	5.24606	TRUE	CD4_CTL
NEU1	0.9766	0.0234	3.73134	0.00178648	0.000296615	0	0.25	3.69151	3.42736	2.25529	-4.86142	11.3978	0.541337	0.193658	0.235938	0.119298	17.9096	3.07111	TRUE	CD4_CTL
ADGRD1	0.9766	0.0234	3.73134	6.298e-06	8.45774e-05	0	0.25	-5.37541	-5.41149	4.84583	-17.959	13.2255	0.0139675	0.158359	0.00641752	0.0720269	0.0431635	0.818028	TRUE	CD4_CTL
UACA	0.9766	0.0234	3.73134	4.58257e-05	0.00127331	0	0.25	-4.73655	-5.57597	3.31305	-11.83	8.52703	0.0419026	0.756476	0.01661	0.336391	0.487238	13.4179	TRUE	CD4_CTL
CCL22	0.9764	0.0236	3.72263	8.53323e-07	8.92359e-06	0	0.25	-4.0007	-4.01795	3.58994	-13.9413	11.4529	0.00302001	0.0173041	0.00302001	0.0126282	0.0168366	0.0953705	TRUE	CD4_CTL
ADH1B	0.9764	0.0236	3.72263	1.19821e-06	3.84885e-05	0	0.25	-5.29938	-5.47806	4.34928	-18.5596	11.243	0.0011325	0.0337261	0.0011325	0.0247532	0.0300011	0.398547	TRUE	CD4_CTL
UCHL1	0.9764	0.0236	3.72263	3.76665e-06	0.000100221	0	0.25	-4.53093	-4.86436	3.39887	-13.9637	8.2146	0.00377501	0.0763983	0.00302001	0.0545047	0.0131929	1.15046	TRUE	CD4_CTL
C3orf20	0.9764	0.0236	3.72263	2.55215e-06	4.80388e-05	0	0.25	-6.68802	-8.21405	5.1394	-16.9163	15.9989	0.00641752	0.0772494	0.00377501	0.0506764	0.0224945	0.512659	TRUE	CD4_CTL
CCL21	0.9764	0.0236	3.72263	4.63173e-07	1.34942e-05	0	0.25	-4.89816	-5.03989	4.6927	-19.6192	13.7849	0.000755002	0.00809135	0.000755002	0.00592708	0.00173256	0.188879	TRUE	CD4_CTL
SMAD6	0.9764	0.0236	3.72263	2.1685e-05	0.000353376	0	0.25	-4.87934	-5.54437	3.66776	-13.0088	10.5357	0.0615327	0.555022	0.011325	0.179476	0.205273	3.75088	TRUE	CD4_CTL
SLC7A8	0.9764	0.0236	3.72263	2.73726e-05	0.000913139	0	0.25	-4.81419	-5.14486	3.4063	-13.0029	6.83175	0.01963	0.605454	0.01208	0.238119	0.322369	9.44175	TRUE	CD4_CTL
FGF1	0.9764	0.0236	3.72263	6.60913e-06	0.000181127	0	0.25	-5.48738	-5.81646	4.03711	-16.8806	11.438	0.018875	0.217511	0.00906002	0.0917938	0.0710352	1.70338	TRUE	CD4_CTL
HLA-DPA1	0.9764	0.0236	3.72263	0.000989278	0.00162548	0	0.25	4.00138	3.4245	5.04511	-9.11048	20.3208	0.171763	0.679522	0.1359	0.158822	8.26201	16.1391	TRUE	CD4_CTL
AMZ1	0.9764	0.0236	3.72263	8.90175e-06	0.000134974	0	0.25	-5.31141	-6.03889	4.56414	-14.7072	11.2738	0.0154775	0.186796	0.00792752	0.0917938	0.0869454	1.36731	TRUE	CD4_CTL
IFIT1B	0.9764	0.0236	3.72263	4.46214e-07	7.60393e-06	0	0.25	-5.24654	-5.26241	4.29666	-17.9214	12.4814	0.000755002	0.0125802	0.000755002	0.0100204	0.00297448	0.0731188	TRUE	CD4_CTL
MATK	0.9762	0.0238	3.71398	0.00119745	0.000133058	0	0.25	6.57802	6.89734	3.33022	-7.92607	14.9967	0.257834	0.0395483	0.193658	0.030201	12.1315	1.34719	TRUE	CD4_CTL
C10orf71	0.9762	0.0238	3.71398	9.04654e-07	1.34603e-05	0	0.25	-5.84187	-6.34259	5.80135	-20.7965	15.5497	0.00151	0.0253799	0.00151	0.0174389	0.00290457	0.133215	TRUE	CD4_CTL
TMEM178A	0.9762	0.0238	3.71398	2.78192e-06	0.00018028	0	0.25	-5.43374	-6.22828	3.50305	-14.282	8.37746	0.00868252	0.118621	0.00415251	0.0777099	0.0503262	1.89247	TRUE	CD4_CTL
ACER1	0.9762	0.0238	3.71398	1.29525e-06	1.68819e-05	0	0.25	-3.8677	-4.45806	3.61011	-11.8056	10.4208	0.0011325	0.0202897	0.0011325	0.0148996	0.00401055	0.186426	TRUE	CD4_CTL
KLK7	0.9762	0.0238	3.71398	4.47104e-07	6.6502e-06	0	0.25	-4.86428	-5.07096	3.42913	-15.1383	8.68834	0.000377501	0.00791276	0.000377501	0.00603127	0.00147982	0.079198	TRUE	CD4_CTL
CLDN4	0.9762	0.0238	3.71398	1.41595e-05	0.000240909	0	0.25	-4.19573	-4.42217	3.5428	-14.9504	8.54172	0.0249151	0.252336	0.01359	0.120241	0.184133	2.48818	TRUE	CD4_CTL
ABTB2	0.9762	0.0238	3.71398	3.28821e-05	0.0022476	0	0.25	-6.75154	-8.06135	5.03411	-18.0339	11.8912	0.0694602	1.44198	0.0151	0.328764	0.51106	20.4895	TRUE	CD4_CTL
ESPNL	0.9762	0.0238	3.71398	1.86706e-06	3.02306e-05	0	0.25	-5.07867	-5.17363	4.68067	-18.2265	13.6957	0.00264251	0.0678857	0.0018875	0.0420313	0.00749809	0.322489	TRUE	CD4_CTL
UGT2A3	0.9762	0.0238	3.71398	5.70878e-06	0.000246647	0	0.25	-5.37173	-5.61728	4.35372	-16.1353	9.91272	0.00226501	0.143694	0.00226501	0.0969052	0.129998	2.48542	TRUE	CD4_CTL
BATF	0.9762	0.0238	3.71398	0.000555377	0.000158445	0	0.25	5.84557	5.87462	4.2918	-8.49312	16.339	0.110985	0.0569526	0.0898452	0.038465	5.04027	1.63876	TRUE	CD4_CTL
TMPRSS9	0.976	0.024	3.70541	5.00001e-06	6.14209e-05	0	0.25	-5.46467	-6.85825	4.48139	-14.5502	12.3409	0.00792752	0.0921421	0.00490751	0.0539808	0.0398059	0.648137	TRUE	CD4_CTL
TSPAN1	0.976	0.024	3.70541	1.34854e-05	0.000330443	0	0.25	-4.31992	-4.66205	3.4089	-15.3921	9.32177	0.0211401	0.269503	0.011325	0.145263	0.180291	3.16685	TRUE	CD4_CTL
ANGPTL4	0.976	0.024	3.70541	6.76387e-06	9.55046e-05	0	0.25	-3.92126	-4.19595	3.63725	-13.061	10.4771	0.01057	0.13582	0.00604002	0.0795735	0.0431488	1.03644	TRUE	CD4_CTL
CRISP3	0.976	0.024	3.70541	1.59082e-07	2.72536e-06	0	0.25	-5.68124	-5.8149	5.2206	-19.3484	14.5103	0.0011325	0.0056086	0.0011325	0.00470653	0.00478132	0.0271633	TRUE	CD4_CTL
NNAT	0.9758	0.0242	3.6969	8.63075e-07	1.45706e-05	0	0.25	-5.61186	-6.15505	4.30336	-15.8842	12.5013	0.00151	0.0153841	0.00151	0.0132682	0.00502321	0.141021	TRUE	CD4_CTL
CDK15	0.9758	0.0242	3.6969	2.62572e-06	3.56704e-05	0	0.25	-5.00491	-5.39605	4.56379	-16.6345	12.9683	0.00377501	0.0685315	0.00226501	0.0416027	0.0171417	0.35488	TRUE	CD4_CTL
CFAP97D1	0.9758	0.0242	3.6969	2.88412e-06	3.12451e-05	0	0.25	-5.62098	-5.88256	5.75826	-21.2443	16.0026	0.00415251	0.0723861	0.00264251	0.0494677	0.0126716	0.331446	TRUE	CD4_CTL
SLC35F3	0.9758	0.0242	3.6969	8.22124e-06	0.000278218	0	0.25	-5.74531	-6.08607	4.59757	-16.9766	11.9676	0.01812	0.314394	0.00755002	0.124189	0.064179	2.98577	TRUE	CD4_CTL
ADAMTSL3	0.9758	0.0242	3.6969	7.295e-06	0.000402236	0	0.25	-6.53236	-7.55477	4.35252	-16.8999	10.357	0.0237826	0.348159	0.0117025	0.152365	0.170572	4.13269	TRUE	CD4_CTL
OR3A2	0.9758	0.0242	3.6969	1.71379e-06	3.27343e-05	0	0.25	-5.15604	-5.75736	3.90333	-13.8385	11.2173	0.00151	0.0429599	0.00151	0.0288138	0.0370762	0.346372	TRUE	CD4_CTL
FN1	0.9758	0.0242	3.6969	1.58969e-05	0.000244825	0	0.25	-4.55984	-4.81759	4.24773	-17.5093	11.413	0.01208	0.141056	0.00906002	0.0668947	0.0957254	2.41224	TRUE	CD4_CTL
PLPP3	0.9758	0.0242	3.6969	9.74538e-05	0.00138994	0	0.25	-4.00558	-4.63982	3.13115	-12.5077	8.41497	0.0894677	0.914524	0.0162325	0.308845	0.663967	12.7592	TRUE	CD4_CTL
ZAP70	0.9758	0.0242	3.6969	0.0012854	0.000184357	0	0.25	6.43002	6.97556	3.47394	-8.84672	15.33	0.201963	0.0461531	0.165723	0.0352112	10.4036	1.52373	TRUE	CD4_CTL
C3	0.9758	0.0242	3.6969	5.62047e-06	0.000132161	0	0.25	-4.70067	-4.91572	3.71211	-15.3376	9.4757	0.0109475	0.131908	0.00717252	0.0688386	0.0772613	1.55314	TRUE	CD4_CTL
PAK3	0.9758	0.0242	3.6969	4.22423e-06	0.000107666	0	0.25	-5.27168	-5.73419	3.67607	-13.9526	9.75658	0.00339751	0.107818	0.00264251	0.0670048	0.0137819	1.04989	TRUE	CD4_CTL
PLAU	0.9758	0.0242	3.6969	5.28959e-06	9.49221e-05	0	0.25	-5.05182	-5.52638	4.63203	-15.9484	11.1541	0.00943752	0.096261	0.00717252	0.0607652	0.108032	1.08552	TRUE	CD4_CTL
FBN2	0.9756	0.0244	3.68847	4.03933e-06	9.57238e-05	0	0.25	-5.37144	-5.81684	4.43292	-16.1908	12.1101	0.00943752	0.170435	0.00453001	0.0809994	0.0213465	0.970887	TRUE	CD4_CTL
SULT2A1	0.9756	0.0244	3.68847	5.8097e-07	6.31641e-06	0	0.25	-4.45558	-4.75914	4.67992	-16.6012	12.3881	0.00151	0.00911532	0.00151	0.00697198	0.00971473	0.0727787	TRUE	CD4_CTL
SPINK4	0.9756	0.0244	3.68847	2.18703e-06	3.06337e-05	0	0.25	-4.75516	-4.66203	4.65888	-17.4367	14.1129	0.00830502	0.0779723	0.00490751	0.0409716	0.0270384	0.305669	TRUE	CD4_CTL
ATP6V0A4	0.9756	0.0244	3.68847	1.56635e-05	0.000948126	0	0.25	-4.77605	-5.18242	5.19435	-17.8389	10.7585	0.0192526	0.612764	0.01057	0.220641	0.131885	10.4633	TRUE	CD4_CTL
SPNS2	0.9756	0.0244	3.68847	1.38117e-05	0.000371834	0	0.25	-5.38054	-6.14542	3.62368	-13.6581	9.51851	0.0286901	0.400909	0.00981502	0.180331	0.150608	4.19474	TRUE	CD4_CTL
CA8	0.9756	0.0244	3.68847	1.0436e-05	0.000432114	0	0.25	-4.62431	-4.88083	4.45478	-18.1024	10.2948	0.0211401	0.243355	0.00868252	0.0923743	0.191873	4.27933	TRUE	CD4_CTL
PPP1R14C	0.9756	0.0244	3.68847	4.68704e-06	0.000254375	0	0.25	-5.69131	-5.87068	3.79287	-14.8827	9.49626	0.012835	0.35789	0.00528501	0.135659	0.0302441	2.79705	TRUE	CD4_CTL
CRYBG3	0.9756	0.0244	3.68847	2.4527e-05	0.00057962	0	0.25	-4.38639	-4.99055	2.59702	-9.95958	7.84104	0.0298226	0.36272	0.01057	0.212595	0.169263	5.76406	TRUE	CD4_CTL
SCUBE3	0.9756	0.0244	3.68847	3.80068e-06	6.52305e-05	0	0.25	-5.10016	-5.51378	3.5543	-12.9443	10.4804	0.00868252	0.0866349	0.00453001	0.0541743	0.0266566	0.70091	TRUE	CD4_CTL
TTC34	0.9756	0.0244	3.68847	4.34535e-06	5.61432e-05	0	0.25	-5.09618	-5.45559	3.60023	-12.9967	10.1726	0.0124575	0.100757	0.00604002	0.0576989	0.0429002	0.569315	TRUE	CD4_CTL
PRDM16	0.9754	0.0246	3.6801	4.3706e-05	0.00127447	0	0.25	-5.95705	-6.80468	5.75342	-17.1023	15.5432	0.14496	1.57604	0.0132125	0.278638	0.547192	13.9472	TRUE	CD4_CTL
ACSM1	0.9754	0.0246	3.6801	4.55087e-06	8.08238e-05	0	0.25	-4.3736	-4.40861	3.01781	-12.04	9.0971	0.0124575	0.113732	0.00679502	0.0689131	0.043676	0.790959	TRUE	CD4_CTL
PIEZO2	0.9754	0.0246	3.6801	1.38053e-05	0.000197902	0	0.25	-4.84523	-5.26398	4.84214	-16.008	12.1616	0.0249151	0.285629	0.00868252	0.116276	0.141139	2.00485	TRUE	CD4_CTL
PLEKHG5	0.9754	0.0246	3.6801	9.28625e-06	0.000136302	0	0.25	-5.03606	-5.50601	3.56203	-12.684	10.1134	0.0302001	0.250544	0.00981502	0.106973	0.117277	1.42872	TRUE	CD4_CTL
TMEM266	0.9754	0.0246	3.6801	7.91945e-06	0.00014994	0	0.25	-5.4018	-6.2279	3.80826	-13.4552	11.2227	0.0203851	0.2372	0.00981502	0.111897	0.146735	1.58813	TRUE	CD4_CTL
RAPGEF5	0.9754	0.0246	3.6801	3.24165e-05	0.000632844	0	0.25	-4.71565	-5.126	3.67006	-13.893	11.2985	0.0343526	0.37014	0.0109475	0.156926	0.204954	5.30921	TRUE	CD4_CTL
SGCG	0.9754	0.0246	3.6801	1.85887e-06	2.95173e-05	0	0.25	-4.6669	-5.13656	4.35559	-14.5655	13.465	0.00339751	0.0500738	0.00226501	0.0323414	0.00828899	0.291611	TRUE	CD4_CTL
AKR1C8P	0.9754	0.0246	3.6801	2.12466e-06	3.16268e-05	0	0.25	-4.10071	-4.53005	4.83591	-15.2522	11.0605	0.000377501	0.0255313	0.000377501	0.0200348	0.00260166	0.339104	TRUE	CD4_CTL
LCN1	0.9754	0.0246	3.6801	1.84782e-07	2.0507e-06	0	0.25	-6.64698	-7.24236	6.13957	-23.2765	17.4524	0.000377501	0.00474229	0.000377501	0.00350683	0.000822263	0.0203457	TRUE	CD4_CTL
BOC	0.9754	0.0246	3.6801	8.27105e-06	0.000128822	0	0.25	-5.00318	-5.25845	4.17373	-15.7797	11.7562	0.0207626	0.152843	0.00830502	0.0805916	0.074193	1.28325	TRUE	CD4_CTL
SULF1	0.9754	0.0246	3.6801	5.62958e-06	0.000169534	0	0.25	-4.55502	-5.25432	3.90172	-14.5984	8.97278	0.00566251	0.162765	0.00302001	0.0870069	0.0237138	1.75105	TRUE	CD4_CTL
BHMT2	0.9754	0.0246	3.6801	2.8717e-05	0.00108854	0	0.25	-4.96592	-5.37824	3.53941	-13.1254	7.75324	0.0211401	0.594739	0.0184975	0.263259	0.397825	11.4797	TRUE	CD4_CTL
PTPRS	0.9754	0.0246	3.6801	1.13211e-05	0.000367531	0	0.25	-5.97932	-6.93644	3.67714	-13.1383	11.0107	0.0200076	0.36944	0.00792752	0.183281	0.0871007	4.10259	TRUE	CD4_CTL
SLC7A13	0.9754	0.0246	3.6801	3.47729e-06	7.2299e-05	0	0.25	-4.98143	-5.14669	4.61879	-19.4551	11.1753	0.00490751	0.0897143	0.00339751	0.0556062	0.0145327	0.733171	TRUE	CD4_CTL
BBOX1	0.9752	0.0248	3.6718	2.26859e-05	0.00122333	0	0.25	-5.18933	-5.54806	3.86307	-14.9327	8.16108	0.0237826	0.662253	0.0151	0.256689	0.225804	12.1078	TRUE	CD4_CTL
DES	0.9752	0.0248	3.6718	8.62607e-07	1.84127e-05	0	0.25	-5.04298	-5.3933	5.72136	-21.2343	14.8975	0	0.017066	0	0.0112111	0	0.212019	TRUE	CD4_CTL
CHIT1	0.9752	0.0248	3.6718	3.83386e-06	6.15987e-05	0	0.25	-5.67593	-5.52473	4.5246	-18.005	14.3183	0.0132125	0.133251	0.00755002	0.0718066	0.0647877	0.628585	TRUE	CD4_CTL
WNK4	0.9752	0.0248	3.6718	1.10983e-05	0.0005453	0	0.25	-5.05703	-5.56857	4.80612	-16.2234	12.6807	0.0177425	0.344416	0.00641752	0.150919	0.091755	6.21336	TRUE	CD4_CTL
SEPTIN3	0.9752	0.0248	3.6718	1.73793e-06	2.34176e-05	0	0.25	-4.52566	-4.51011	3.68241	-13.7764	10.885	0.00755002	0.0497198	0.00339751	0.0310554	0.0203193	0.24329	TRUE	CD4_CTL
PDE1A	0.9752	0.0248	3.6718	3.07827e-05	0.00275753	0	0.25	-6.13512	-6.98273	4.63503	-15.9546	12.386	0.0490751	1.58633	0.014345	0.308714	0.467861	24.5595	TRUE	CD4_CTL
C14orf132	0.9752	0.0248	3.6718	2.73132e-06	6.07207e-05	0	0.25	-5.31304	-5.80273	3.6278	-13.4549	8.9288	0.0211401	0.0857924	0.00453001	0.0507299	0.0500548	0.657454	TRUE	CD4_CTL
XYLB	0.975	0.025	3.66356	6.78777e-06	0.000515904	0	0.25	-4.90494	-5.19419	3.55345	-13.3621	7.72311	0.00490751	0.298062	0.00415251	0.159647	0.0358073	5.37361	TRUE	CD4_CTL
LTB	0.975	0.025	3.66356	0.000556465	0.00104847	0	0.25	4.69802	4.19292	5.15147	-9.41332	21.1902	0.0977727	0.19835	0.0683277	0.0803743	3.75544	8.49083	TRUE	CD4_CTL
PI3	0.975	0.025	3.66356	1.24418e-06	3.20254e-06	0	0.25	-3.46581	-3.8986	5.05268	-19.684	16.6351	0.000755002	0.00319427	0.000755002	0.00239941	0.00561888	0.0314461	TRUE	CD4_CTL
TIGIT	0.975	0.025	3.66356	0.000507642	0.000125842	0	0.25	5.57962	5.8953	3.67376	-7.202	16.1917	0.107965	0.0431529	0.0834277	0.0314215	4.91029	1.33963	TRUE	CD4_CTL
CNTN1	0.975	0.025	3.66356	5.5096e-06	0.000234299	0	0.25	-5.80714	-6.43672	4.55782	-15.1936	12.0817	0.014345	0.236947	0.00604002	0.114359	0.044511	2.24802	TRUE	CD4_CTL
TNFRSF18	0.975	0.025	3.66356	0.00011638	3.16378e-05	0	0.25	4.94209	5.21602	3.67081	-7.89195	14.9664	0.0517176	0.0225816	0.0419026	0.0161945	2.24954	0.414362	TRUE	CD4_CTL
PLEK	0.9748	0.0252	3.65539	0.00241647	0.00030566	0	0.25	7.35798	7.1704	4.4443	-10.8578	20.5494	0.496038	0.0882272	0.312948	0.05304	23.2303	2.96496	TRUE	CD4_CTL
NOS1	0.9748	0.0252	3.65539	9.85145e-06	0.000323253	0	0.25	-4.80575	-5.3601	4.74744	-15.8095	12.0354	0.0200075	0.326601	0.00830502	0.138398	0.0704661	3.6227	TRUE	CD4_CTL
LAMP5	0.9748	0.0252	3.65539	5.30393e-07	6.23995e-06	0	0.25	-3.90642	-4.08874	4.26559	-14.9237	12.611	0.000755002	0.011193	0.000755002	0.00901416	0.00196613	0.0617243	TRUE	CD4_CTL
WFDC2	0.9748	0.0252	3.65539	9.805e-06	0.000447448	0	0.25	-4.43596	-4.65724	3.92464	-17.7016	9.75201	0.0132125	0.250618	0.00906002	0.0889538	0.125031	4.12191	TRUE	CD4_CTL
TMTC1	0.9748	0.0252	3.65539	3.47366e-05	0.000829947	0	0.25	-4.55796	-4.80544	4.17406	-16.0123	9.75603	0.0664402	0.529618	0.0151	0.179545	0.453465	7.37348	TRUE	CD4_CTL
PDK4	0.9748	0.0252	3.65539	7.33029e-05	0.0014538	0	0.25	-3.66325	-4.02162	2.74045	-10.6508	6.74029	0.0369951	0.682889	0.0241601	0.283449	0.754671	13.2099	TRUE	CD4_CTL
MEIS1	0.9748	0.0252	3.65539	7.57827e-06	0.000316439	0	0.25	-5.63427	-6.27383	4.09084	-15.7044	9.44048	0.01963	0.313951	0.00717252	0.1418	0.0842673	3.00737	TRUE	CD4_CTL
WNK3	0.9748	0.0252	3.65539	6.06708e-06	0.000188394	0	0.25	-5.0921	-5.94588	3.26747	-12.0734	8.98455	0.00679502	0.142464	0.00377501	0.100135	0.0319461	1.97127	TRUE	CD4_CTL
SLIT1	0.9748	0.0252	3.65539	6.60377e-06	9.41246e-05	0	0.25	-4.50048	-4.86223	4.97509	-15.464	14.3111	0.0200076	0.19269	0.00830502	0.0863847	0.0818389	0.932646	TRUE	CD4_CTL
NTN1	0.9748	0.0252	3.65539	9.88985e-06	0.00023339	0	0.25	-5.79681	-6.30929	4.49177	-16.3297	12.8332	0.0200075	0.302098	0.00717252	0.123522	0.0797715	2.50896	TRUE	CD4_CTL
AHRR	0.9748	0.0252	3.65539	5.6851e-06	8.02379e-05	0	0.25	-6.35498	-7.61367	5.42703	-16.6977	14.3982	0.0132125	0.137294	0.00528501	0.0710684	0.0341724	0.786032	TRUE	CD4_CTL
ARNT2	0.9748	0.0252	3.65539	1.54929e-05	0.00062148	0	0.25	-6.06665	-7.06556	4.10985	-14.2156	9.81273	0.0373726	0.573217	0.0101925	0.226944	0.235213	6.67445	TRUE	CD4_CTL
SEZ6L	0.9748	0.0252	3.65539	4.55978e-06	6.05126e-05	0	0.25	-5.18953	-5.41697	4.19261	-15.0983	12.4827	0.00906002	0.117284	0.00377501	0.0616345	0.0195368	0.597992	TRUE	CD4_CTL
PLD5	0.9748	0.0252	3.65539	5.00409e-06	0.000120065	0	0.25	-5.78085	-5.99524	4.45492	-16.8881	12.1946	0.0188751	0.186919	0.00830502	0.0891503	0.0923156	1.18527	TRUE	CD4_CTL
FIBIN	0.9748	0.0252	3.65539	1.36819e-06	4.86061e-05	0	0.25	-4.18674	-4.39892	3.05984	-14.7753	5.66565	0.00528501	0.0424202	0.00415251	0.033035	0.0329067	0.472033	TRUE	CD4_CTL
SEMA5B	0.9748	0.0252	3.65539	1.05867e-05	0.000143386	0	0.25	-4.88885	-5.20617	5.01671	-16.6101	13.14	0.0241601	0.230302	0.00868252	0.1026	0.102513	1.57616	TRUE	CD4_CTL
CABP1	0.9748	0.0252	3.65539	5.5506e-06	0.000121768	0	0.25	-4.85049	-5.19174	4.09199	-16.5365	10.9623	0.0101925	0.119482	0.00566251	0.0736702	0.0618365	1.29012	TRUE	CD4_CTL
SYNPR	0.9748	0.0252	3.65539	4.34728e-06	8.15291e-05	0	0.25	-5.57307	-6.00265	4.84525	-16.1575	14.7605	0.0218951	0.15725	0.00679502	0.0754921	0.0614755	0.792515	TRUE	CD4_CTL
CPA6	0.9748	0.0252	3.65539	7.48991e-06	9.70857e-05	0	0.25	-5.00346	-5.58012	5.78184	-19.3506	16.1008	0.012835	0.176077	0.00566251	0.0821842	0.066087	0.948184	TRUE	CD4_CTL
FRMD3	0.9746	0.0254	3.64728	3.67865e-05	0.00106562	0	0.25	-4.64869	-5.45068	3.18422	-12.1128	8.16477	0.0551151	0.939966	0.01208	0.298661	0.352889	10.9802	TRUE	CD4_CTL
AR	0.9746	0.0254	3.64728	8.19398e-06	0.000254854	0	0.25	-4.93909	-5.39189	3.51673	-13.3132	7.94166	0.012835	0.205797	0.00679502	0.122563	0.0650644	2.5835	TRUE	CD4_CTL
FMO2	0.9746	0.0254	3.64728	3.63045e-06	7.6435e-05	0	0.25	-3.93157	-4.54757	3.64813	-14.8782	11.5174	0.00302001	0.0701973	0.00151	0.0494022	0.00893315	0.733575	TRUE	CD4_CTL
TBC1D9	0.9746	0.0254	3.64728	2.88949e-05	0.000706071	0	0.25	-4.99589	-5.6257	3.14674	-12.5954	8.40494	0.0437901	0.544744	0.0124575	0.227289	0.262936	6.91908	TRUE	CD4_CTL
DUSP2	0.9746	0.0254	3.64728	0.0107697	0.00143274	0	0.25	8.21709	8.16515	4.97659	-12.4574	22.7407	2.64363	0.324879	0.634202	0.11889	125.076	15.1434	TRUE	CD4_CTL
SORBS1	0.9746	0.0254	3.64728	4.65781e-05	0.00104379	0	0.25	-5.16493	-5.84177	3.87071	-14.8308	11.3042	0.0690827	0.962803	0.0147225	0.274771	0.500505	10.0172	TRUE	CD4_CTL
PRSS2	0.9746	0.0254	3.64728	7.99782e-07	7.94322e-06	0	0.25	-3.98238	-4.17608	5.7931	-21.3033	14.8183	0.00453001	0.0170868	0.00151	0.0134825	0.0153586	0.0763132	TRUE	CD4_CTL
GPC3	0.9746	0.0254	3.64728	1.0828e-05	0.000355556	0	0.25	-5.21509	-5.49543	3.23258	-13.8975	9.05594	0.0302001	0.488897	0.00906002	0.168795	0.0972595	3.66159	TRUE	CD4_CTL
HS3ST1	0.9746	0.0254	3.64728	6.82549e-06	0.000156685	0	0.25	-4.82407	-5.07997	3.16956	-12.8335	8.65312	0.0218951	0.188736	0.00981502	0.104333	0.151	1.70904	TRUE	CD4_CTL
BPIFA2	0.9746	0.0254	3.64728	4.82742e-07	7.83505e-06	0	0.25	-5.34799	-5.67601	4.75709	-18.6421	13.7867	0.00226501	0.0165035	0.0011325	0.0124227	0.00537208	0.0785745	TRUE	CD4_CTL
ZFYVE9	0.9746	0.0254	3.64728	2.08171e-05	0.000541249	0	0.25	-4.37574	-5.17009	2.89419	-9.28556	7.80524	0.0184975	0.380914	0.01057	0.222032	0.171013	5.67387	TRUE	CD4_CTL
SLC35F1	0.9746	0.0254	3.64728	1.11763e-05	0.000185514	0	0.25	-5.55407	-5.8031	4.78204	-15.8936	12.533	0.0222726	0.233628	0.00906002	0.103425	0.072393	1.68598	TRUE	CD4_CTL
TMPRSS2	0.9746	0.0254	3.64728	1.40094e-05	0.000608099	0	0.25	-5.75752	-6.35332	4.1621	-14.6396	11.819	0.0388826	0.540604	0.0117025	0.21392	0.257969	6.0718	TRUE	CD4_CTL
UBASH3A	0.9746	0.0254	3.64728	2.73924e-05	3.56929e-05	0	0.25	2.37423	2.89051	3.62841	-7.02057	11.8414	0.00717252	0.0418141	0.00528501	0.0270395	0.077407	0.383083	TRUE	CD4_CTL
HMGA2	0.9746	0.0254	3.64728	6.3209e-06	0.00011827	0	0.25	-4.15956	-4.67037	5.32808	-15.8953	13.8406	0.0207626	0.225923	0.00868252	0.101007	0.0833084	1.24925	TRUE	CD4_CTL
ZCCHC12	0.9746	0.0254	3.64728	1.41835e-06	5.53937e-06	0	0.25	1.03685	1.71794	4.07913	-9.10717	12.1	0.0011325	0.00814792	0.0011325	0.00698984	0.00152484	0.0547403	TRUE	CD4_CTL
SCNN1A	0.9744	0.0256	3.63923	1.75269e-05	0.000838911	0	0.25	-5.72394	-6.5754	4.01729	-13.6663	9.67218	0.0351076	0.643726	0.0109475	0.27971	0.171422	8.98578	TRUE	CD4_CTL
MEST	0.9744	0.0256	3.63923	4.22551e-06	0.000100598	0	0.25	-3.9409	-4.04707	2.5908	-12.3269	6.56895	0.00679502	0.0988999	0.00490751	0.062471	0.0901078	1.05705	TRUE	CD4_CTL
NTRK2	0.9744	0.0256	3.63923	1.50292e-05	0.000403251	0	0.25	-5.49649	-5.87651	4.15481	-15.2232	10.6752	0.0392601	0.516355	0.00943752	0.171817	0.141675	4.07766	TRUE	CD4_CTL
PTPRU	0.9744	0.0256	3.63923	5.66289e-06	8.10445e-05	0	0.25	-4.93885	-5.30983	3.66129	-13.5317	10.5641	0.0139675	0.140155	0.00679502	0.0730599	0.0445393	0.824802	TRUE	CD4_CTL
EDN1	0.9744	0.0256	3.63923	6.18595e-06	0.000129573	0	0.25	-4.10085	-4.33065	2.71405	-11.7256	9.33338	0.011325	0.139578	0.00641752	0.0862686	0.0868883	1.44802	TRUE	CD4_CTL
MRVI1	0.9744	0.0256	3.63923	1.30763e-05	0.000142073	0	0.25	-3.96571	-4.33666	4.07146	-14.0109	11.53	0.0252926	0.179123	0.00755002	0.0856583	0.0727272	1.39135	TRUE	CD4_CTL
NTN4	0.9744	0.0256	3.63923	4.78544e-05	0.0010552	0	0.25	-3.89734	-4.51471	2.98311	-10.7148	10.5274	0.0309551	0.639317	0.0101925	0.265906	0.232912	10.3609	TRUE	CD4_CTL
BICDL1	0.9742	0.0258	3.63124	6.97773e-05	0.00150485	0	0.25	-3.39957	-3.80168	3.11793	-10.7709	9.8692	0.0577577	1.03235	0.0203851	0.336688	0.721893	15.9991	TRUE	CD4_CTL
IGLL1	0.9742	0.0258	3.63124	7.87636e-07	1.09073e-05	0	0.25	-3.84712	-4.03416	2.88542	-11.5243	9.43362	0.000377501	0.0142263	0.000377501	0.0113868	0.000303628	0.108305	TRUE	CD4_CTL
PPM1E	0.9742	0.0258	3.63124	4.39954e-06	0.000224521	0	0.25	-5.53572	-6.18816	4.6894	-16.4397	11.728	0.00981503	0.196673	0.00566251	0.0967057	0.0343925	2.59354	TRUE	CD4_CTL
PPP1R1A	0.9742	0.0258	3.63124	7.61503e-06	0.0001408	0	0.25	-4.35453	-4.66167	3.93772	-15.5904	8.52668	0.0101925	0.125695	0.00641752	0.075763	0.0955481	1.65086	TRUE	CD4_CTL
IGF2BP3	0.9742	0.0258	3.63124	3.05804e-06	5.65642e-05	0	0.25	-4.71611	-4.71958	3.63606	-13.9788	11.8174	0.00792752	0.105512	0.00415251	0.0609944	0.0197997	0.580247	TRUE	CD4_CTL
CNTNAP4	0.9742	0.0258	3.63124	3.03329e-06	5.34512e-05	0	0.25	-5.00073	-5.40832	4.93522	-17.5685	12.7515	0.00604002	0.107123	0.00302001	0.0568595	0.0157815	0.541714	TRUE	CD4_CTL
STAB2	0.9742	0.0258	3.63124	3.17541e-06	5.20237e-05	0	0.25	-5.10355	-5.71259	5.0233	-15.9379	13.7462	0.00679502	0.0896776	0.00264251	0.0522482	0.0107661	0.517301	TRUE	CD4_CTL
ACSM3	0.9742	0.0258	3.63124	3.02676e-05	0.000586464	0	0.25	-3.94625	-4.3267	2.36028	-10.9083	7.1196	0.0377501	0.533756	0.0151	0.204289	0.319085	5.97031	TRUE	CD4_CTL
SLCO1B3	0.9742	0.0258	3.63124	9.27411e-07	1.86548e-05	0	0.25	-5.96367	-6.36127	5.18137	-17.6849	13.4955	0.00377501	0.0330475	0.0018875	0.0234166	0.0136941	0.190785	TRUE	CD4_CTL
NFIX	0.9742	0.0258	3.63124	2.11681e-05	0.000274638	0	0.25	-3.7355	-3.97132	2.55867	-10.1345	7.72063	0.0362401	0.426348	0.0147225	0.158182	0.228077	3.1052	TRUE	CD4_CTL
DNAH10	0.9742	0.0258	3.63124	4.89158e-06	7.34703e-05	0	0.25	-4.69029	-5.19969	4.00112	-13.9639	11.4332	0.01057	0.133006	0.00604002	0.0728515	0.103963	0.807755	TRUE	CD4_CTL
TRIM50	0.9742	0.0258	3.63124	2.40084e-06	6.06324e-05	0	0.25	-4.38741	-4.48646	4.87609	-18.6303	10.79	0.00528501	0.0574463	0.00377501	0.0406381	0.0207853	0.666332	TRUE	CD4_CTL
CDH26	0.974	0.026	3.62331	3.80922e-06	5.12718e-05	0	0.25	-4.34432	-4.93544	3.69982	-12.8484	9.99621	0.00528501	0.0709318	0.00415251	0.0482383	0.0246997	0.506254	TRUE	CD4_CTL
HLA-DPB1	0.974	0.026	3.62331	0.00143873	0.00169361	0	0.25	3.50014	3.4648	4.13534	-8.96564	17.1078	0.226879	0.632393	0.17969	0.166437	11.9517	15.8178	TRUE	CD4_CTL
INHBA	0.974	0.026	3.62331	2.95619e-06	6.86887e-05	0	0.25	-4.55209	-4.68311	4.50726	-16.609	10.2205	0.00679502	0.124947	0.00490751	0.0724378	0.0599331	0.730168	TRUE	CD4_CTL
SPARCL1	0.974	0.026	3.62331	1.58267e-05	0.000449987	0	0.25	-4.50941	-4.80615	3.94389	-16.2339	9.39255	0.0203851	0.288821	0.011325	0.113915	0.127055	4.61536	TRUE	CD4_CTL
KCNK3	0.974	0.026	3.62331	2.95307e-06	4.80488e-05	0	0.25	-5.36562	-5.317	4.70607	-17.7725	14.2557	0.0109475	0.114449	0.00604002	0.0561986	0.0318044	0.501238	TRUE	CD4_CTL
ABLIM2	0.974	0.026	3.62331	1.67266e-05	0.000291743	0	0.25	-5.19347	-5.75523	4.50399	-15.4571	13.4934	0.0320876	0.424712	0.011325	0.147561	0.16555	2.89497	TRUE	CD4_CTL
KIRREL1	0.974	0.026	3.62331	1.27522e-05	0.000390535	0	0.25	-6.08421	-7.30684	4.92561	-15.0459	12.9566	0.0351076	0.397632	0.00943752	0.165327	0.11439	4.07811	TRUE	CD4_CTL
VSTM2L	0.974	0.026	3.62331	2.0907e-06	2.71506e-05	0	0.25	-5.02466	-5.51244	4.69737	-15.8823	12.5696	0.00226501	0.0519937	0.0018875	0.0343985	0.0285103	0.272322	TRUE	CD4_CTL
PYY	0.974	0.026	3.62331	4.23977e-06	0.000110299	0	0.25	-5.56823	-6.49396	4.99215	-17.5581	15.0246	0.00415251	0.140629	0.00302001	0.0747419	0.0121803	1.19467	TRUE	CD4_CTL
MUC20	0.9738	0.0262	3.61545	1.16243e-05	0.000573573	0	0.25	-4.6345	-4.87954	3.15509	-12.8322	8.21715	0.00755002	0.298321	0.00604002	0.180834	0.131985	6.1342	TRUE	CD4_CTL
LPL	0.9738	0.0262	3.61545	4.12744e-06	9.72328e-05	0	0.25	-4.58481	-4.77217	3.70788	-14.8755	10.4437	0.00604002	0.0955408	0.00339751	0.0638255	0.0197424	0.94946	TRUE	CD4_CTL
SSUH2	0.9738	0.0262	3.61545	4.2875e-06	8.46018e-05	0	0.25	-4.47856	-4.12673	3.85862	-17.0608	10.7808	0.0192526	0.154702	0.00490751	0.0738667	0.0392644	0.862711	TRUE	CD4_CTL
HSPA1A	0.9738	0.0262	3.61545	0.0277917	0.00440014	0	0.25	7.08629	6.25094	5.43161	-10.9211	29.1643	8.62062	1.87392	0.776519	0.265754	247.816	40.1057	TRUE	CD4_CTL
XKR4	0.9738	0.0262	3.61545	9.50447e-06	0.000286324	0	0.25	-4.8866	-5.30359	5.14712	-19.3207	14.3179	0.0211401	0.325915	0.00679502	0.121328	0.0824214	2.6424	TRUE	CD4_CTL
KRT80	0.9738	0.0262	3.61545	2.87101e-06	4.37871e-05	0	0.25	-4.63387	-4.46274	4.37666	-16.1732	12.3324	0.0101925	0.0873973	0.00415251	0.0482918	0.022566	0.468119	TRUE	CD4_CTL
CRIP1	0.9738	0.0262	3.61545	0.00505976	0.00185921	0	0.25	6.65678	6.78672	5.23738	-11.2416	23.8198	0.80143	0.385554	0.399018	0.141845	39.5988	16.8466	TRUE	CD4_CTL
MAOA	0.9738	0.0262	3.61545	1.90634e-05	0.000488766	0	0.25	-4.39306	-5.00142	2.83691	-10.3533	6.85263	0.0237826	0.422438	0.0124575	0.20882	0.260991	4.9137	TRUE	CD4_CTL
CFAP74	0.9738	0.0262	3.61545	5.18554e-06	7.71392e-05	0	0.25	-4.92466	-5.4455	4.77817	-16.5921	12.9408	0.01963	0.162371	0.00641752	0.0716161	0.0560096	0.785565	TRUE	CD4_CTL
ELAVL4	0.9738	0.0262	3.61545	3.17811e-06	5.28996e-05	0	0.25	-4.64431	-4.33159	3.92079	-14.8666	10.3874	0.0139675	0.107781	0.00453001	0.0608426	0.0317705	0.53785	TRUE	CD4_CTL
ZNF98	0.9738	0.0262	3.61545	6.38182e-06	0.000348826	0	0.25	-6.1643	-7.0842	4.32254	-14.5599	10.5257	0.0147225	0.27081	0.00453001	0.133956	0.0428441	3.71837	TRUE	CD4_CTL
FTCD	0.9738	0.0262	3.61545	8.90177e-06	0.000751117	0	0.25	-5.23943	-5.17655	4.58749	-17.5262	9.24014	0.00830502	0.393836	0.00566251	0.183596	0.210143	8.06898	TRUE	CD4_CTL
IGF1	0.9738	0.0262	3.61545	3.07584e-06	5.61633e-05	0	0.25	-4.30762	-4.55947	3.86255	-15.62	10.9527	0.00453001	0.0649546	0.00264251	0.0423558	0.0100744	0.553537	TRUE	CD4_CTL
ERG	0.9738	0.0262	3.61545	2.2147e-05	0.000342087	0	0.25	-4.2462	-4.22288	4.54519	-16.4883	10.6981	0.0430351	0.266591	0.0124575	0.112832	0.271865	3.17549	TRUE	CD4_CTL
HAS2	0.9738	0.0262	3.61545	2.33981e-06	1.8458e-05	0	0.25	-4.72915	-4.72332	4.26008	-16.2086	12.9337	0.00604002	0.0323333	0.00453001	0.0228986	0.0240611	0.175868	TRUE	CD4_CTL
PAPPA2	0.9738	0.0262	3.61545	1.12543e-05	0.000697037	0	0.25	-5.12718	-5.59375	4.63497	-18.5498	10.0188	0.0328426	0.536804	0.00679502	0.154813	0.0843859	7.29418	TRUE	CD4_CTL
CLIC5	0.9736	0.0264	3.60764	9.1203e-06	0.000296001	0	0.25	-3.96243	-3.98349	3.09122	-15.031	10.467	0.0162325	0.340299	0.00717252	0.125859	0.0501611	2.99432	TRUE	CD4_CTL
ARHGAP22	0.9736	0.0264	3.60764	7.84273e-06	0.000142856	0	0.25	-4.39417	-4.38267	3.58398	-13.5641	10.5276	0.0226501	0.24469	0.00792752	0.105273	0.140276	1.39572	TRUE	CD4_CTL
CDH16	0.9736	0.0264	3.60764	1.69233e-05	0.000482846	0	0.25	-4.40547	-4.83499	3.37267	-14.3314	7.68273	0.0117025	0.330178	0.00792752	0.190824	0.235769	5.49928	TRUE	CD4_CTL
OR10H5	0.9736	0.0264	3.60764	3.39833e-07	4.4453e-06	0	0.25	-4.17474	-4.27766	3.42877	-13.5769	9.18209	0.00339751	0.00760018	0.0011325	0.00559068	0.00854227	0.0457727	TRUE	CD4_CTL
SHISAL1	0.9736	0.0264	3.60764	2.06822e-06	2.10471e-05	0	0.25	-4.45984	-4.5953	4.89069	-17.0656	14.2441	0.00566251	0.045803	0.00377501	0.0264441	0.0193816	0.212388	TRUE	CD4_CTL
CFAP54	0.9736	0.0264	3.60764	1.28168e-05	0.000172987	0	0.25	-4.30175	-4.80163	4.0788	-12.2377	10.9971	0.0275576	0.219724	0.01057	0.110837	0.135656	1.86627	TRUE	CD4_CTL
GMPR	0.9736	0.0264	3.60764	1.63705e-05	0.000320821	0	0.25	-3.80476	-3.86732	2.32405	-10.8535	6.58835	0.0245376	0.283174	0.00943752	0.149954	0.133427	3.20705	TRUE	CD4_CTL
SCARF1	0.9736	0.0264	3.60764	8.49019e-06	0.00012577	0	0.25	-4.25475	-4.92872	3.06669	-11.0932	8.57642	0.0132125	0.141266	0.00717252	0.0856881	0.0595827	1.36513	TRUE	CD4_CTL
PBLD	0.9736	0.0264	3.60764	3.0528e-05	0.000616666	0	0.25	-4.36568	-4.88778	2.91972	-11.3789	5.97344	0.0218951	0.462351	0.0154775	0.239721	0.514867	6.4362	TRUE	CD4_CTL
TP63	0.9736	0.0264	3.60764	6.5019e-06	9.57724e-05	0	0.25	-5.24942	-5.79113	4.80758	-15.7524	12.7772	0.0162325	0.154273	0.00792752	0.079767	0.0677885	0.956479	TRUE	CD4_CTL
TNR	0.9736	0.0264	3.60764	1.06281e-05	0.000147605	0	0.25	-4.42579	-4.22952	4.50659	-15.5382	14.7108	0.0324651	0.309073	0.00868252	0.106208	0.0896828	1.45649	TRUE	CD4_CTL
LRP1	0.9734	0.0266	3.59988	1.35294e-05	0.000164814	0	0.25	-3.64264	-3.995	2.7401	-10.5051	8.04898	0.0169875	0.224191	0.00943752	0.112222	0.0728688	1.7315	TRUE	CD4_CTL
PLEKHG1	0.9734	0.0266	3.59988	5.72303e-05	0.000980984	0	0.25	-5.66228	-6.54724	3.64153	-14.1916	11.1675	0.0872027	0.749293	0.01359	0.263685	0.436511	9.36572	TRUE	CD4_CTL
MDFI	0.9734	0.0266	3.59988	1.3108e-06	1.72597e-05	0	0.25	-4.84538	-4.91043	4.33252	-15.1891	12.2948	0.00302001	0.0362417	0.00151	0.0236517	0.00566521	0.174576	TRUE	CD4_CTL
DOK6	0.9734	0.0266	3.59988	1.93176e-05	0.000397515	0	0.25	-4.24444	-4.48324	3.64225	-12.0816	8.77296	0.0309551	0.353408	0.014345	0.173189	0.404286	4.34431	TRUE	CD4_CTL
SLC13A3	0.9734	0.0266	3.59988	1.43185e-05	0.00167308	0	0.25	-5.27578	-5.15154	4.5311	-16.6914	8.01174	0.00868252	1.1614	0.00679502	0.248312	0.139402	18.4275	TRUE	CD4_CTL
MYRF	0.9734	0.0266	3.59988	6.96891e-06	0.000115933	0	0.25	-4.34873	-4.69023	4.1207	-14.9015	10.8725	0.0117025	0.182698	0.00604002	0.0937824	0.0544774	1.41276	TRUE	CD4_CTL
SLC22A23	0.9734	0.0266	3.59988	2.65634e-05	0.000701299	0	0.25	-5.21248	-5.8615	3.49887	-13.1206	10.2538	0.0483201	0.706054	0.01057	0.240626	0.182802	7.39866	TRUE	CD4_CTL
VEGFA	0.9732	0.0268	3.59219	4.06622e-05	0.000564054	0	0.25	-4.08998	-4.68468	3.36972	-13.6905	8.63216	0.0422801	0.457925	0.0234051	0.224434	0.625001	5.92745	TRUE	CD4_CTL
CCDC154	0.9732	0.0268	3.59219	1.41031e-06	3.3033e-05	0	0.25	-4.65405	-5.28136	2.97094	-11.4801	7.85116	0.00792752	0.0303091	0.0018875	0.0230206	0.0243545	0.329762	TRUE	CD4_CTL
PRDM1	0.9732	0.0268	3.59219	0.00182203	0.000450068	0	0.25	4.85977	4.16258	3.78058	-3.59855	16.0223	0.3507	0.212328	0.232918	0.117351	19.2564	4.45015	TRUE	CD4_CTL
SYT8	0.9732	0.0268	3.59219	2.11118e-06	3.31187e-05	0	0.25	-5.28382	-4.88446	4.74559	-19.1414	12.9979	0.0101925	0.0758692	0.00339751	0.0432638	0.0179186	0.333925	TRUE	CD4_CTL
NID1	0.9732	0.0268	3.59219	1.12587e-05	0.000307161	0	0.25	-4.32733	-4.65755	3.17929	-12.804	8.15754	0.0184975	0.23661	0.00830502	0.122766	0.122935	2.76162	TRUE	CD4_CTL
RUNX3	0.9732	0.0268	3.59219	0.0016775	0.000356497	0	0.25	6.09744	6.55661	4.36214	-9.74948	19.6731	0.461308	0.172377	0.258211	0.091889	17.1846	3.58039	TRUE	CD4_CTL
CEL	0.973	0.027	3.58455	1.2847e-06	1.82052e-05	0	0.25	-4.65845	-4.94053	3.36259	-14.0055	9.72105	0.00302001	0.0197122	0.00264251	0.0153699	0.0128526	0.183212	TRUE	CD4_CTL
OLFM4	0.973	0.027	3.58455	1.2477e-06	2.40321e-05	0	0.25	-4.22264	-4.37151	4.62253	-17.935	12.2152	0.00339751	0.0344347	0.00264251	0.0236517	0.00969676	0.241534	TRUE	CD4_CTL
DIAPH3	0.973	0.027	3.58455	1.38489e-05	0.000287085	0	0.25	-4.55513	-4.84679	3.73601	-13.4303	12.4861	0.0309551	0.434736	0.01057	0.154041	0.13927	2.90223	TRUE	CD4_CTL
CSRP2	0.973	0.027	3.58455	9.01614e-06	0.000204924	0	0.25	-4.45728	-4.76857	2.97944	-13.2197	7.68298	0.0151	0.177799	0.00906002	0.111049	0.0998176	2.03555	TRUE	CD4_CTL
NOTCH3	0.973	0.027	3.58455	6.34197e-06	0.00015384	0	0.25	-4.79408	-5.15169	3.84473	-14.4031	9.529	0.0154775	0.162234	0.00943752	0.0909513	0.0820285	1.6223	TRUE	CD4_CTL
SHANK3	0.973	0.027	3.58455	2.35389e-05	0.000406452	0	0.25	-4.78776	-5.14102	4.53098	-17.1191	12.9297	0.0286901	0.303559	0.0101925	0.147602	0.161999	4.34753	TRUE	CD4_CTL
HIST1H2BH	0.973	0.027	3.58455	0.00017589	3.30662e-05	0	0.25	5.5466	5.55304	4.09798	-10.2479	18.226	0.0528502	0.0256267	0.0320876	0.0193679	1.70305	0.3053	TRUE	CD4_CTL
PYHIN1	0.973	0.027	3.58455	0.00251153	0.000310344	0	0.25	6.53375	6.91084	3.31525	-9.63622	18.2588	0.595697	0.0661583	0.370328	0.0488723	30.7958	3.66276	TRUE	CD4_CTL
GPRC6A	0.973	0.027	3.58455	3.25016e-07	9.17521e-06	0	0.25	-5.34061	-5.33385	4.42564	-17.4834	11.4444	0	0.0168218	0	0.0134974	0	0.0983993	TRUE	CD4_CTL
TOGARAM2	0.973	0.027	3.58455	8.13626e-05	6.33921e-05	0	0.25	2.93641	3.22776	3.39531	-6.52561	12.9918	0.0381276	0.118098	0.0271801	0.0622388	0.894272	0.683196	TRUE	CD4_CTL
SYT17	0.9728	0.0272	3.57696	6.65213e-06	0.000181809	0	0.25	-4.24057	-4.79833	3.20739	-12.8136	8.23144	0.0109475	0.154867	0.00604002	0.0871795	0.0287321	1.90063	TRUE	CD4_CTL
ITGAM	0.9728	0.0272	3.57696	0.000290756	5.31052e-05	0	0.25	4.3304	4.31198	2.85933	-5.99471	13.6165	0.0985277	0.0413432	0.0807852	0.0300402	4.39414	0.632517	TRUE	CD4_CTL
SLC52A3	0.9728	0.0272	3.57696	2.79765e-06	3.92658e-05	0	0.25	-4.18949	-4.41016	3.72072	-14.0978	11.2607	0.00377501	0.0495117	0.00226501	0.0314543	0.0116227	0.390192	TRUE	CD4_CTL
GDF3	0.9728	0.0272	3.57696	9.74241e-07	6.92451e-06	0	0.25	-4.85744	-4.81541	4.48496	-18.8082	13.2827	0.00151	0.0100797	0.0011325	0.00849617	0.00412379	0.0662275	TRUE	CD4_CTL
C3AR1	0.9728	0.0272	3.57696	9.93321e-05	5.87067e-05	0	0.25	3.70089	3.85024	3.11271	-7.65836	13.6971	0.0260476	0.0286244	0.0249151	0.0201777	1.29668	0.625212	TRUE	CD4_CTL
PIGR	0.9728	0.0272	3.57696	8.29858e-06	0.000227475	0	0.25	-3.97178	-4.12896	2.6631	-13.8812	6.07017	0.00906002	0.138093	0.00641752	0.0938241	0.109173	2.64983	TRUE	CD4_CTL
TXNDC5	0.9728	0.0272	3.57696	1.53638e-05	0.000142413	0	0.25	-3.23007	-3.47787	1.8979	-9.43738	4.70316	0.0132125	0.158004	0.01057	0.103219	0.172382	1.60676	TRUE	CD4_CTL
FAM107A	0.9728	0.0272	3.57696	1.51083e-05	0.000217119	0	0.25	-4.01461	-4.17119	2.94795	-11.5822	9.50792	0.0328426	0.299948	0.0109475	0.130536	0.178526	2.26466	TRUE	CD4_CTL
ADPRHL1	0.9728	0.0272	3.57696	4.01079e-06	4.73355e-05	0	0.25	-3.88275	-4.24996	2.55997	-9.89646	7.28063	0.00943752	0.0739489	0.00490751	0.0458537	0.0329693	0.512108	TRUE	CD4_CTL
GBP5	0.9728	0.0272	3.57696	0.000471572	0.000100554	0	0.25	5.46519	5.46253	3.82314	-5.6744	17.7842	0.15553	0.0471562	0.10872	0.0349135	5.8503	1.19103	TRUE	CD4_CTL
TRPV1	0.9726	0.0274	3.56943	4.65942e-06	0.000270586	0	0.25	-4.8137	-5.25294	3.10005	-12.5312	6.54821	0.000755002	0.149703	0.000755002	0.105089	0.0138479	2.76946	TRUE	CD4_CTL
IGFL2	0.9726	0.0274	3.56943	5.62373e-07	4.55358e-06	0	0.25	-4.16393	-4.2088	4.92675	-17.4334	14.1392	0.0011325	0.0100917	0.000755002	0.00778766	0.00508162	0.0436762	TRUE	CD4_CTL
GRIK1	0.9726	0.0274	3.56943	7.71566e-06	0.000162676	0	0.25	-5.66284	-6.70192	4.76145	-14.5944	11.9799	0.01208	0.234566	0.00566251	0.106652	0.0594578	1.59691	TRUE	CD4_CTL
GATA2	0.9726	0.0274	3.56943	7.88131e-06	0.000157675	0	0.25	-4.34924	-4.54599	3.99211	-15.8905	10.7223	0.015855	0.142945	0.00755002	0.0709939	0.0595062	1.54205	TRUE	CD4_CTL
C7	0.9726	0.0274	3.56943	3.63601e-06	0.000342067	0	0.25	-4.42172	-4.49551	3.89412	-18.826	9.5764	0.00717252	0.133119	0.00490751	0.0514027	0.0431334	2.91037	TRUE	CD4_CTL
ANXA1	0.9726	0.0274	3.56943	0.0110787	0.00232844	0	0.25	6.46482	6.73082	4.51823	-9.58457	20.2046	1.79502	0.448625	0.532654	0.1545	85.0997	19.1741	TRUE	CD4_CTL
DNAJA4	0.9726	0.0274	3.56943	0.00124757	0.000264985	0	0.25	3.47786	3.48923	2.38068	-4.14909	12.7223	0.582484	0.184642	0.187995	0.0793919	14.3376	2.7612	TRUE	CD4_CTL
NEB	0.9726	0.0274	3.56943	7.0523e-06	0.000142407	0	0.25	-4.53778	-5.07098	3.45889	-12.0492	8.55449	0.01661	0.160798	0.00868252	0.0977238	0.140044	1.46023	TRUE	CD4_CTL
SCARA3	0.9724	0.0276	3.56195	2.29564e-06	3.92705e-05	0	0.25	-4.85389	-4.89523	3.93093	-14.6743	10.8711	0.00339751	0.0633172	0.00264251	0.0388817	0.00792496	0.397645	TRUE	CD4_CTL
CHST15	0.9724	0.0276	3.56195	7.12528e-06	0.000178772	0	0.25	-4.52067	-4.91824	3.92321	-14.2414	11.4449	0.0151	0.1699	0.00490751	0.086468	0.0357352	1.68171	TRUE	CD4_CTL
TNF	0.9724	0.0276	3.56195	0.00142901	0.0002304	0	0.25	7.02726	7.11549	4.57912	-8.51139	20.0677	0.206871	0.0724593	0.0826727	0.0321807	6.63245	1.70025	TRUE	CD4_CTL
RIMBP2	0.9724	0.0276	3.56195	9.31117e-06	0.000381964	0	0.25	-6.66547	-7.5988	5.10473	-17.3692	12.6746	0.0237826	0.364206	0.00755002	0.148242	0.0689608	3.98449	TRUE	CD4_CTL
SH2D4B	0.9724	0.0276	3.56195	4.24366e-06	4.3827e-05	0	0.25	-4.02183	-4.79442	5.14333	-14.8375	14.5664	0.00792752	0.0821892	0.00490751	0.0496344	0.0341219	0.415517	TRUE	CD4_CTL
MAP1B	0.9724	0.0276	3.56195	1.07158e-05	0.000180728	0	0.25	-4.02521	-4.26153	4.00897	-14.4069	9.85829	0.018875	0.157811	0.00981502	0.0849409	0.17422	1.78461	TRUE	CD4_CTL
TMC2	0.9724	0.0276	3.56195	1.8168e-06	2.41149e-05	0	0.25	-5.46581	-6.26307	5.21361	-15.9329	13.7704	0.00377501	0.0429747	0.00264251	0.0287721	0.026056	0.26582	TRUE	CD4_CTL
MAP3K15	0.9724	0.0276	3.56195	5.18521e-06	0.000223656	0	0.25	-5.40867	-6.10936	4.60644	-14.7217	11.3866	0.00981503	0.202124	0.00679502	0.115836	0.109819	2.38218	TRUE	CD4_CTL
TACR1	0.9724	0.0276	3.56195	8.16362e-06	0.00014273	0	0.25	-5.23016	-6.23652	4.80104	-16.2076	13.6873	0.0147225	0.143221	0.00755002	0.079767	0.122241	1.36233	TRUE	CD4_CTL
SOBP	0.9724	0.0276	3.56195	1.34902e-05	0.000381408	0	0.25	-4.25765	-4.75182	2.92965	-11.2348	6.04943	0.0169875	0.350306	0.00906002	0.170933	0.120946	3.79533	TRUE	CD4_CTL
SHC2	0.9724	0.0276	3.56195	7.98591e-06	8.16485e-05	0	0.25	-3.67565	-4.08751	3.49057	-13.5357	9.98553	0.011325	0.0745238	0.00604002	0.0515456	0.0727959	0.97559	TRUE	CD4_CTL
ABCC4	0.9724	0.0276	3.56195	3.47501e-05	0.0011556	0	0.25	-4.67159	-5.00668	3.1033	-13.3038	7.9606	0.0517176	0.908347	0.0192525	0.289352	0.566962	11.7151	TRUE	CD4_CTL
PCK1	0.9724	0.0276	3.56195	5.6827e-05	0.00112496	0	0.25	-3.97477	-4.2524	4.45085	-14.4867	13.5877	0.0200076	0.630238	0.0154775	0.21534	0.520855	11.894	TRUE	CD4_CTL
KCNJ1	0.9724	0.0276	3.56195	1.37551e-05	0.000478844	0	0.25	-5.28448	-5.55552	4.39595	-15.1831	11.2705	0.0354851	0.376042	0.0101925	0.169909	0.170397	5.06793	TRUE	CD4_CTL
SHOC1	0.9724	0.0276	3.56195	1.04939e-05	0.000382516	0	0.25	-3.92879	-4.57135	4.02663	-16.1405	10.3138	0.00792752	0.208911	0.00679502	0.0912371	0.158103	3.76457	TRUE	CD4_CTL
ACOXL	0.9724	0.0276	3.56195	1.2595e-05	0.000245957	0	0.25	-4.68802	-5.17891	4.70969	-15.5606	13.7284	0.0475651	0.479318	0.01057	0.137234	0.183363	2.48787	TRUE	CD4_CTL
JADE3	0.9722	0.0278	3.55453	8.49001e-06	0.0002603	0	0.25	-5.47892	-6.49629	2.92956	-11.036	8.32365	0.0117025	0.207595	0.00679502	0.131435	0.0461096	2.43325	TRUE	CD4_CTL
CADPS	0.9722	0.0278	3.55453	7.90919e-06	0.000120205	0	0.25	-4.28884	-4.62005	4.6709	-15.9929	13.9161	0.0275576	0.206233	0.00906002	0.0892574	0.138615	1.09186	TRUE	CD4_CTL
RFX2	0.9722	0.0278	3.55453	3.25353e-05	0.000660791	0	0.25	-5.03923	-5.73342	3.78319	-15.0539	9.19676	0.0502076	0.661598	0.0139675	0.21943	0.298661	6.90556	TRUE	CD4_CTL
C1orf162	0.9722	0.0278	3.55453	0.00114194	0.000308525	0	0.25	5.04816	5.84667	3.05375	-9.03065	13.0936	0.257456	0.0989524	0.204228	0.0541772	14.3853	3.38773	TRUE	CD4_CTL
DOK5	0.9722	0.0278	3.55453	1.15805e-05	0.00019105	0	0.25	-5.11935	-5.79435	4.13619	-14.0791	10.775	0.0184975	0.219456	0.00868252	0.108027	0.0847153	1.9311	TRUE	CD4_CTL
RCAN1	0.9722	0.0278	3.55453	5.19786e-05	0.000527113	0	0.25	-3.06164	-3.42231	2.38819	-8.5935	5.75648	0.0437901	0.526652	0.0211401	0.216253	0.570575	5.52341	TRUE	CD4_CTL
COL6A6	0.9722	0.0278	3.55453	1.64979e-06	3.31231e-05	0	0.25	-4.40453	-5.33127	4.46491	-12.5101	12.6915	0.00641752	0.0506869	0.00302001	0.0342645	0.0113501	0.342761	TRUE	CD4_CTL
RAB31	0.9722	0.0278	3.55453	2.35135e-05	0.000465235	0	0.25	-4.10074	-4.58286	2.96769	-11.9262	8.06184	0.0400151	0.451543	0.014345	0.183067	0.190428	4.62706	TRUE	CD4_CTL
EML6	0.972	0.028	3.54715	1.40118e-05	0.000401764	0	0.25	-5.44302	-6.50534	3.8129	-12.9545	9.97864	0.0320876	0.479299	0.0101925	0.191908	0.137416	4.10123	TRUE	CD4_CTL
UGT2B7	0.972	0.028	3.54715	4.36745e-05	0.0016958	0	0.25	-4.67711	-4.85719	3.84732	-14.4632	8.93652	0.0218951	1.02032	0.0154775	0.284577	0.511544	18.8066	TRUE	CD4_CTL
POU3F1	0.972	0.028	3.54715	2.92631e-05	2.49567e-05	0	0.25	3.21582	3.9645	4.17535	-7.86495	16.0552	0.0203851	0.0400926	0.0132125	0.0309452	0.353855	0.254808	TRUE	CD4_CTL
KLK2	0.972	0.028	3.54715	6.08306e-07	6.22831e-06	0	0.25	-4.55579	-4.2822	3.66638	-15.1579	10.9987	0.00226501	0.0130148	0.00226501	0.00923743	0.00545469	0.0631064	TRUE	CD4_CTL
ZNF366	0.972	0.028	3.54715	1.07116e-05	0.000126597	0	0.25	-3.90583	-3.99287	4.3875	-15.657	11.7283	0.0245376	0.170515	0.00830502	0.0898766	0.114454	1.21811	TRUE	CD4_CTL
MMP19	0.9718	0.0282	3.53983	1.00692e-06	3.5241e-05	0	0.25	-3.66942	-3.78523	2.72066	-16.8615	6.899	0.0011325	0.0166642	0.000755002	0.0122054	0.0038672	0.278368	TRUE	CD4_CTL
SPOCK2	0.9718	0.0282	3.53983	0.000571811	0.000313859	0	0.25	3.08474	3.1115	2.7765	-4.15669	11.4459	0.129105	0.120579	0.0924877	0.0749562	4.88727	2.9714	TRUE	CD4_CTL
CYP2E1	0.9718	0.0282	3.53983	2.36753e-06	3.62468e-05	0	0.25	-4.29034	-4.55524	3.54274	-12.6347	8.3525	0.00453001	0.0447392	0.00339751	0.0336364	0.0147228	0.393271	TRUE	CD4_CTL
KCNH4	0.9718	0.0282	3.53983	3.36604e-06	2.83578e-05	0	0.25	-4.23047	-4.53507	4.5583	-15.2569	13.5308	0.00868252	0.0551256	0.00490751	0.0335739	0.0299403	0.290343	TRUE	CD4_CTL
TMTC2	0.9718	0.0282	3.53983	4.33495e-05	0.00150947	0	0.25	-5.32451	-6.59045	3.61253	-12.4519	9.38122	0.0736127	1.00002	0.0147225	0.307949	0.418746	13.3832	TRUE	CD4_CTL
CALD1	0.9718	0.0282	3.53983	4.84071e-05	0.00175655	0	0.25	-4.3304	-4.6967	3.57007	-14.3709	7.29715	0.0415251	0.8795	0.0211401	0.303326	0.927788	17.2349	TRUE	CD4_CTL
SCIN	0.9718	0.0282	3.53983	1.96572e-05	0.000903125	0	0.25	-4.61322	-5.09788	3.99805	-13.8356	8.37427	0.0177425	0.503106	0.00868252	0.221329	0.238984	8.41581	TRUE	CD4_CTL
SMAD9	0.9718	0.0282	3.53983	8.63711e-06	0.000125262	0	0.25	-3.63432	-4.01167	3.08783	-10.8464	8.62095	0.011325	0.11877	0.00679502	0.0794187	0.0486868	1.24862	TRUE	CD4_CTL
RAP1GAP	0.9718	0.0282	3.53983	2.74312e-05	0.000647528	0	0.25	-4.73946	-5.41041	3.66698	-13.2037	11.4069	0.0573801	0.752449	0.011325	0.231585	0.238692	6.70255	TRUE	CD4_CTL
KNG1	0.9718	0.0282	3.53983	1.50234e-05	0.000815521	0	0.25	-4.21846	-4.15101	4.2417	-15.8165	12.192	0.0132125	0.411492	0.00906002	0.144798	0.244868	8.5791	TRUE	CD4_CTL
CYP1B1	0.9718	0.0282	3.53983	6.79935e-06	0.000138956	0	0.25	-4.13107	-4.50182	3.5948	-14.4475	9.30357	0.0222726	0.193698	0.00755002	0.0960716	0.0757864	1.5135	TRUE	CD4_CTL
SYT16	0.9718	0.0282	3.53983	5.9026e-06	0.000106969	0	0.25	-4.27641	-4.66859	4.59769	-15.3592	13.1125	0.0211401	0.176353	0.00641752	0.0869354	0.101504	1.08824	TRUE	CD4_CTL
SLC14A2	0.9716	0.0284	3.53255	1.49572e-05	0.000291828	0	0.25	-4.33826	-5.07566	3.98957	-14.7823	13.0145	0.0411476	0.469037	0.00906002	0.140848	0.0998211	2.85531	TRUE	CD4_CTL
SAMD3	0.9716	0.0284	3.53255	0.00176622	0.00033226	0	0.25	4.84933	4.69661	3.20116	-6.60539	13.665	0.39147	0.183739	0.251793	0.105303	15.6985	3.28474	TRUE	CD4_CTL
ITGA8	0.9716	0.0284	3.53255	1.54482e-05	0.00022678	0	0.25	-2.92674	-2.93149	4.48524	-16.7501	12.6872	0.017365	0.169075	0.00906002	0.0812435	0.123338	2.38567	TRUE	CD4_CTL
ACAN	0.9716	0.0284	3.53255	1.98049e-06	2.19111e-05	0	0.25	-4.52792	-4.98454	5.0914	-17.5783	13.4207	0.00377501	0.0403792	0.00226501	0.0257475	0.0238005	0.22026	TRUE	CD4_CTL
DSG2	0.9716	0.0284	3.53255	7.71247e-06	0.000224441	0	0.25	-4.28951	-4.78699	2.98304	-12.9288	7.48497	0.01057	0.17844	0.00641752	0.114788	0.115235	2.48811	TRUE	CD4_CTL
SLC17A3	0.9716	0.0284	3.53255	7.56914e-06	0.000595481	0	0.25	-4.82018	-4.8	4.25682	-16.1764	8.03232	0.00415251	0.321184	0.00377501	0.15726	0.104428	5.56518	TRUE	CD4_CTL
COL4A2	0.9716	0.0284	3.53255	5.96044e-05	0.00172813	0	0.25	-5.19912	-6.35345	3.64019	-13.6904	9.27922	0.0819177	1.31746	0.0151	0.36727	0.459709	16.9744	TRUE	CD4_CTL
ELN	0.9716	0.0284	3.53255	8.424e-06	0.000123841	0	0.25	-3.66905	-3.81065	4.53562	-15.216	11.8945	0.0207626	0.161853	0.0101925	0.0819639	0.0973017	1.38256	TRUE	CD4_CTL
FPR3	0.9716	0.0284	3.53255	1.82887e-06	3.05467e-05	0	0.25	-3.98879	-4.05374	3.64293	-16.4114	9.78687	0.00415251	0.0363728	0.00339751	0.022979	0.0152268	0.294187	TRUE	CD4_CTL
PRG2	0.9716	0.0284	3.53255	5.38877e-07	2.7645e-06	0	0.25	-3.15057	-3.42278	4.49845	-18.5844	12.0378	0.000377501	0.0043672	0.000377501	0.0033044	0.000822263	0.0264014	TRUE	CD4_CTL
HBA2	0.9716	0.0284	3.53255	0.000149371	0.00026129	0	0.25	4.32416	4.01125	5.02087	-13.8588	26.3182	0.0188751	0.462722	0.0147225	0.0141464	0.81835	2.31509	TRUE	CD4_CTL
LY6D	0.9716	0.0284	3.53255	2.26457e-07	2.78791e-06	0	0.25	-4.24183	-4.09384	5.62072	-22.5873	15.2282	0.0011325	0.00719532	0.0011325	0.00505186	0.00212436	0.0311873	TRUE	CD4_CTL
ID2	0.9716	0.0284	3.53255	0.0142057	0.00205587	0	0.25	4.36472	4.55369	2.3784	-7.43731	14.3994	3.68741	0.770026	0.771989	0.30839	170.887	23.1754	TRUE	CD4_CTL
LYPD6	0.9716	0.0284	3.53255	5.3911e-06	0.000133662	0	0.25	-5.79939	-6.48291	4.72025	-15.3571	12.6277	0.0132125	0.177643	0.00641752	0.0952202	0.0633582	1.38644	TRUE	CD4_CTL
MUC13	0.9714	0.0286	3.52533	2.22266e-06	3.91274e-05	0	0.25	-4.18643	-4.32	3.68777	-15.3299	9.97213	0.00226501	0.0453409	0.0018875	0.0313799	0.00802709	0.44085	TRUE	CD4_CTL
RAB44	0.9714	0.0286	3.52533	2.17465e-06	2.16199e-05	0	0.25	-4.27705	-4.42349	4.31646	-16.1635	14.3814	0.00566251	0.043945	0.00302001	0.0286828	0.0183465	0.213333	TRUE	CD4_CTL
DNAJB4	0.9714	0.0286	3.52533	0.00234917	0.000518343	0	0.25	3.24235	3.38238	2.04328	-4.16037	11.0505	0.733106	0.319468	0.302756	0.164404	24.395	4.69213	TRUE	CD4_CTL
NEK10	0.9714	0.0286	3.52533	8.09652e-06	0.000228733	0	0.25	-5.10701	-5.82134	3.63438	-12.2541	9.03458	0.0230276	0.290941	0.00755002	0.138892	0.0890688	2.36936	TRUE	CD4_CTL
NR2F2	0.9714	0.0286	3.52533	3.00526e-05	0.000519687	0	0.25	-4.27592	-5.03376	3.02392	-11.3377	7.84742	0.0268026	0.429426	0.014345	0.222073	0.183577	5.52937	TRUE	CD4_CTL
GDF15	0.9714	0.0286	3.52533	1.97311e-05	0.00044835	0	0.25	-4.27054	-4.52793	3.90665	-15.102	8.65241	0.0249151	0.357661	0.0109475	0.15419	0.262483	4.46993	TRUE	CD4_CTL
MROH8	0.9714	0.0286	3.52533	1.90704e-05	0.000170516	0	0.25	-3.3899	-3.72767	2.92681	-10.4898	9.87682	0.017365	0.187421	0.00906002	0.108691	0.110798	1.72942	TRUE	CD4_CTL
AGTR2	0.9712	0.0288	3.51816	3.59342e-08	8.60234e-07	0	0.25	-5.24333	-5.26526	4.57188	-18.7186	12.8332	0	0.00122054	0	0.00106574	0	0.00759655	TRUE	CD4_CTL
ASPG	0.9712	0.0288	3.51816	2.94116e-06	6.23863e-05	0	0.25	-4.59918	-4.78972	3.69713	-13.7717	10.1722	0.00604002	0.0809504	0.00377501	0.0516379	0.0256837	0.635981	TRUE	CD4_CTL
DUSP9	0.9712	0.0288	3.51816	4.53063e-06	0.000124391	0	0.25	-4.00127	-4.11197	3.56538	-14.5765	9.39206	0.00830502	0.100353	0.00604002	0.0675705	0.0485401	1.53362	TRUE	CD4_CTL
ARHGAP23	0.9712	0.0288	3.51816	1.30708e-05	0.000138774	0	0.25	-4.38929	-4.68747	3.87677	-13.0555	10.9889	0.0339751	0.214715	0.01057	0.0959585	0.143028	1.49411	TRUE	CD4_CTL
GNB3	0.9712	0.0288	3.51816	8.56102e-07	9.88085e-06	0	0.25	-3.9102	-4.14485	3.3068	-12.2614	9.92053	0.00302001	0.0163042	0.0018875	0.011095	0.0108431	0.104946	TRUE	CD4_CTL
NT5DC3	0.9712	0.0288	3.51816	8.73014e-06	0.000207142	0	0.25	-4.11015	-4.51046	3.04484	-11.2472	7.32164	0.01963	0.216722	0.00830502	0.116362	0.122077	2.09064	TRUE	CD4_CTL
TMEM233	0.9712	0.0288	3.51816	7.93085e-06	0.000121674	0	0.25	-4.23596	-4.99889	3.6858	-15.7262	10.8025	0.01359	0.0732522	0.00566251	0.0481936	0.0560316	1.15834	TRUE	CD4_CTL
MYO1H	0.971	0.029	3.51103	5.04731e-06	6.60383e-05	0	0.25	-5.08312	-5.89168	5.08912	-15.0034	13.135	0.0117025	0.118196	0.00830502	0.0667726	0.0685628	0.682511	TRUE	CD4_CTL
IKZF4	0.971	0.029	3.51103	1.20917e-05	0.000123824	0	0.25	-3.22027	-3.48674	2.05404	-8.29443	6.08469	0.0147225	0.16207	0.00906002	0.0979382	0.125962	1.25151	TRUE	CD4_CTL
BCAM	0.971	0.029	3.51103	2.17163e-05	0.000445861	0	0.25	-3.82946	-4.19633	2.78412	-13.3065	6.37226	0.0245376	0.306186	0.0101925	0.173335	0.198641	4.7364	TRUE	CD4_CTL
TMC7	0.971	0.029	3.51103	4.16498e-06	4.90307e-05	0	0.25	-3.60524	-4.13671	3.40336	-11.9547	9.55143	0.00528501	0.0712928	0.00302001	0.0459281	0.0148713	0.540547	TRUE	CD4_CTL
CPED1	0.971	0.029	3.51103	7.79117e-06	0.000205178	0	0.25	-4.30653	-4.47595	4.10548	-15.3678	10.1441	0.0124575	0.206067	0.00679502	0.100111	0.0334889	1.84839	TRUE	CD4_CTL
LILRB1	0.971	0.029	3.51103	0.000127991	4.9012e-05	0	0.25	4.3029	4.32267	3.60681	-6.82213	14.9502	0.0207626	0.0270556	0.01661	0.0201985	0.946338	0.636694	TRUE	CD4_CTL
ABCA6	0.971	0.029	3.51103	3.41498e-06	0.000123205	0	0.25	-4.42939	-4.95954	2.95106	-13.6189	7.9019	0.00453001	0.0903308	0.00339751	0.0636856	0.027872	1.21956	TRUE	CD4_CTL
KRTAP10-4	0.971	0.029	3.51103	2.18191e-06	2.03562e-05	0	0.25	-3.93316	-4.16277	5.44415	-16.7165	14.8637	0.00490751	0.0389711	0.00264251	0.0261107	0.0153702	0.194636	TRUE	CD4_CTL
NID2	0.971	0.029	3.51103	5.05355e-06	0.00010359	0	0.25	-4.74866	-5.02562	4.04613	-14.0176	9.55104	0.0132125	0.142854	0.00566251	0.0796777	0.0481103	1.03097	TRUE	CD4_CTL
PLG	0.971	0.029	3.51103	1.10973e-05	0.000905312	0	0.25	-5.26603	-5.15687	5.02412	-17.6015	11.008	0.00830502	0.469098	0.00755002	0.168381	0.293179	8.52984	TRUE	CD4_CTL
TVP23A	0.9708	0.0292	3.50395	2.81727e-06	3.2309e-05	0	0.25	-3.77472	-3.85315	3.19022	-12.8158	9.99932	0.00604002	0.0495261	0.00415251	0.0333804	0.0253671	0.325942	TRUE	CD4_CTL
GRIK5	0.9708	0.0292	3.50395	3.69879e-06	0.000122608	0	0.25	-6.31656	-7.42621	4.43021	-14.2472	10.9522	0.0109475	0.120622	0.00528501	0.0771711	0.0359686	1.31426	TRUE	CD4_CTL
PKD2L1	0.9708	0.0292	3.50395	1.54759e-06	1.83173e-05	0	0.25	-4.00917	-3.92968	4.03227	-15.6861	13.1417	0.00264251	0.037724	0.0018875	0.0251045	0.00767536	0.18555	TRUE	CD4_CTL
LRRC2	0.9708	0.0292	3.50395	7.55349e-06	0.000141134	0	0.25	-4.07568	-4.22767	3.26412	-12.2867	13.0238	0.0245376	0.183065	0.00830502	0.0952351	0.115361	1.41634	TRUE	CD4_CTL
CEP295NL	0.9708	0.0292	3.50395	5.52642e-06	4.44509e-05	0	0.25	-4.10683	-4.34297	4.455	-15.3098	12.926	0.0124575	0.0913525	0.00679502	0.0487711	0.0408834	0.453967	TRUE	CD4_CTL
ADAM8	0.9708	0.0292	3.50395	0.000560904	9.67776e-05	0	0.25	3.94018	3.85236	2.32769	-6.48994	12.3182	0.134013	0.0559285	0.112495	0.040397	5.68779	0.949913	TRUE	CD4_CTL
FAM9B	0.9708	0.0292	3.50395	2.84312e-06	5.11447e-05	0	0.25	-4.24817	-4.84094	5.02847	-15.2403	13.2614	0.0109475	0.09717	0.00528501	0.0579192	0.0498946	0.514708	TRUE	CD4_CTL
SYCP1	0.9708	0.0292	3.50395	1.23528e-06	2.00307e-05	0	0.25	-4.74431	-4.98796	4.61873	-15.5105	13.2046	0.00566251	0.0386227	0.00226501	0.0265394	0.020367	0.204255	TRUE	CD4_CTL
CDH20	0.9708	0.0292	3.50395	8.06574e-06	9.65151e-05	0	0.25	-3.37459	-3.78767	3.90673	-12.2809	12.7801	0.015855	0.138595	0.00755002	0.0772604	0.0997716	0.964244	TRUE	CD4_CTL
TACSTD2	0.9708	0.0292	3.50395	6.44697e-06	0.000177063	0	0.25	-3.66677	-3.69719	3.39738	-16.3408	9.2397	0.00981502	0.10754	0.00755002	0.0598483	0.165615	1.76159	TRUE	CD4_CTL
RGN	0.9708	0.0292	3.50395	9.72823e-06	0.000388488	0	0.25	-4.53346	-5.00071	3.09734	-11.7395	6.05131	0.00226501	0.200362	0.00226501	0.139213	0.0467392	4.08655	TRUE	CD4_CTL
PLLP	0.9708	0.0292	3.50395	1.14922e-05	0.000227983	0	0.25	-4.0811	-4.46053	2.75632	-10.5969	8.03639	0.01359	0.276418	0.00679502	0.138547	0.0540521	2.34927	TRUE	CD4_CTL
ADGRF1	0.9706	0.0294	3.49692	5.68165e-06	0.000381173	0	0.25	-4.97765	-5.41625	4.53247	-16.9054	11.047	0.00906002	0.240642	0.00679502	0.116791	0.0601194	3.52987	TRUE	CD4_CTL
ADGRG2	0.9706	0.0294	3.49692	2.98097e-06	4.7608e-05	0	0.25	-4.82014	-5.93662	4.66802	-13.9656	11.8881	0.00415251	0.047213	0.00302001	0.0332732	0.0189775	0.471269	TRUE	CD4_CTL
ACER2	0.9706	0.0294	3.49692	1.01294e-05	0.000106728	0	0.25	-4.16765	-5.0046	3.89137	-13.319	11.0331	0.01661	0.130044	0.0101925	0.0814995	0.128625	1.06232	TRUE	CD4_CTL
CCR2	0.9706	0.0294	3.49692	6.01741e-06	1.73619e-05	0	0.25	1.00848	1.33739	3.66879	-8.68483	10.6352	0.00151	0.0182952	0.00151	0.0143518	0.0231365	0.185905	TRUE	CD4_CTL
TMEM132C	0.9706	0.0294	3.49692	6.41662e-06	0.000138362	0	0.25	-4.99647	-5.28081	5.29698	-16.035	13.6072	0.018875	0.231962	0.00641752	0.0953988	0.0537512	1.44292	TRUE	CD4_CTL
FAM83E	0.9706	0.0294	3.49692	2.70364e-06	1.98226e-05	0	0.25	-4.25318	-4.84342	4.67768	-14.8896	13.7946	0.00679502	0.0388943	0.00264251	0.0229998	0.0774739	0.220651	TRUE	CD4_CTL
ANPEP	0.9706	0.0294	3.49692	1.41594e-05	0.000693184	0	0.25	-4.62884	-4.60527	3.95512	-14.5593	8.1882	0.011325	0.457635	0.00717252	0.206962	0.118807	7.46219	TRUE	CD4_CTL
ASPN	0.9706	0.0294	3.49692	1.6659e-06	2.27266e-05	0	0.25	-3.76731	-4.33884	3.62738	-12.5455	11.0707	0.0018875	0.0261507	0.0011325	0.0198323	0.00377074	0.250325	TRUE	CD4_CTL
HES5	0.9706	0.0294	3.49692	9.26025e-07	8.12711e-06	0	0.25	-3.65564	-3.62407	4.89591	-17.1163	13.0363	0.00339751	0.0187121	0.00264251	0.0142565	0.0332123	0.0803459	TRUE	CD4_CTL
ST5	0.9704	0.0296	3.48993	2.67074e-05	0.000569513	0	0.25	-4.42738	-5.42828	3.62837	-11.2575	9.72904	0.0626652	0.5694	0.01812	0.218912	0.525359	5.68847	TRUE	CD4_CTL
44989	0.9704	0.0296	3.48993	3.14923e-06	3.62807e-05	0	0.25	-4.20802	-4.58816	5.27419	-16.9406	14.7952	0.00604002	0.0684422	0.00453001	0.041817	0.0307631	0.344477	TRUE	CD4_CTL
SLC6A13	0.9704	0.0296	3.48993	1.00138e-05	0.000623423	0	0.25	-4.63041	-4.60078	4.13117	-14.9579	9.27876	0.00566251	0.454059	0.00453001	0.192995	0.0770004	6.53167	TRUE	CD4_CTL
GREB1L	0.9704	0.0296	3.48993	5.75553e-06	0.000127123	0	0.25	-5.13376	-5.86064	4.45709	-14.9454	10.5526	0.0117025	0.178023	0.00415251	0.0912371	0.085728	1.30039	TRUE	CD4_CTL
ADAM23	0.9704	0.0296	3.48993	3.19522e-06	6.63464e-05	0	0.25	-3.92314	-4.08932	3.61472	-12.7708	9.73779	0.00830502	0.0780831	0.00339751	0.0479078	0.0222229	0.622815	TRUE	CD4_CTL
MUC1	0.9704	0.0296	3.48993	1.55601e-05	0.000428287	0	0.25	-4.34337	-4.64062	3.83669	-14.8673	8.19331	0.0230276	0.297859	0.01208	0.161609	0.129888	4.54043	TRUE	CD4_CTL
CHGB	0.9704	0.0296	3.48993	2.54997e-06	6.91647e-05	0	0.25	-3.98569	-4.13628	4.226	-18.3472	9.62601	0.00339751	0.0499156	0.00302001	0.0350296	0.0169483	0.688392	TRUE	CD4_CTL
SLC6A20	0.9704	0.0296	3.48993	2.87479e-06	7.38483e-05	0	0.25	-4.52058	-4.6396	4.7653	-18.5121	11.9458	0.00943752	0.0951836	0.00528501	0.05563	0.0768147	0.798509	TRUE	CD4_CTL
FABP4	0.9704	0.0296	3.48993	4.9774e-07	2.61578e-05	0	0.25	-4.3458	-4.43675	4.17997	-20.6625	10.794	0	0.0125712	0	0.00569488	0	0.291616	TRUE	CD4_CTL
CD36	0.9704	0.0296	3.48993	1.1385e-05	0.000217192	0	0.25	-4.04863	-4.09951	3.77273	-14.5223	11.2024	0.0177425	0.283087	0.00830502	0.122111	0.0812562	1.98417	TRUE	CD4_CTL
SLC22A6	0.9704	0.0296	3.48993	9.21856e-06	0.000708407	0	0.25	-4.09699	-3.95318	4.36905	-15.1321	9.02162	0.00641752	0.430709	0.00604002	0.173445	0.167317	7.9636	TRUE	CD4_CTL
TIFAB	0.9702	0.0298	3.48299	2.7103e-07	3.39076e-06	0	0.25	-4.26184	-4.17205	3.95092	-16.5081	11.6574	0.000377501	0.00652252	0.000377501	0.00475416	0.00112452	0.0310185	TRUE	CD4_CTL
SYT12	0.9702	0.0298	3.48299	2.25925e-06	3.26618e-05	0	0.25	-4.22121	-4.13147	3.18718	-12.6047	10.7278	0.00830502	0.0669891	0.00377501	0.0373337	0.0301991	0.363093	TRUE	CD4_CTL
PJVK	0.9702	0.0298	3.48299	8.37464e-06	0.000127073	0	0.25	-4.18714	-4.79087	2.85959	-9.96539	9.1379	0.015855	0.169541	0.00906002	0.108048	0.115685	1.40592	TRUE	CD4_CTL
MFSD4A	0.9702	0.0298	3.48299	1.35977e-05	0.000382975	0	0.25	-4.45673	-4.44269	3.29974	-12.4082	9.28785	0.0388826	0.390016	0.01057	0.165556	0.133875	3.86669	TRUE	CD4_CTL
LINC00514	0.9702	0.0298	3.48299	1.48912e-06	1.34493e-05	0	0.25	-4.02385	-3.76688	3.7137	-14.833	12.1375	0.00528501	0.0334206	0.00226501	0.016906	0.033413	0.141212	TRUE	CD4_CTL
JUN	0.9702	0.0298	3.48299	0.035891	0.00576235	0	0.25	5.38258	5.53865	3.47576	-6.67695	18.3376	7.07397	1.79713	0.881842	0.354737	324.31	51.3453	TRUE	CD4_CTL
CLDN7	0.9702	0.0298	3.48299	1.21083e-05	0.000308445	0	0.25	-3.89865	-4.01303	2.90454	-13.319	6.64789	0.01057	0.175682	0.00906002	0.113594	0.295307	3.06218	TRUE	CD4_CTL
KCNQ2	0.9702	0.0298	3.48299	2.9547e-06	3.17456e-05	0	0.25	-4.26227	-4.12338	4.33821	-16.0628	12.8587	0.00415251	0.073688	0.00339751	0.0378636	0.0192056	0.307569	TRUE	CD4_CTL
CCR3	0.9702	0.0298	3.48299	2.06867e-06	3.07461e-05	0	0.25	-4.12505	-4.36839	4.30777	-16.3567	13.5415	0.00226501	0.0600575	0.0011325	0.0377535	0.00272966	0.311466	TRUE	CD4_CTL
LMCD1	0.97	0.03	3.4761	2.459e-05	0.000341074	0	0.25	-3.85745	-4.13249	2.95179	-12.5366	9.90071	0.0343526	0.304967	0.0124575	0.151797	0.146472	3.2405	TRUE	CD4_CTL
PAX5	0.97	0.03	3.4761	5.49184e-06	0.000157894	0	0.25	-4.18818	-3.85599	3.50901	-15.4394	9.3201	0.0132125	0.165856	0.00528501	0.0811989	0.0381623	1.31981	TRUE	CD4_CTL
TSPEAR	0.97	0.03	3.4761	5.39862e-06	6.52358e-05	0	0.25	-4.15459	-4.29435	5.39664	-16.5682	15.4029	0.01812	0.136526	0.00868252	0.0664571	0.094044	0.63071	TRUE	CD4_CTL
PCOLCE2	0.97	0.03	3.4761	3.54451e-06	7.22696e-05	0	0.25	-3.83584	-3.87891	3.70469	-15.766	9.94128	0.00717252	0.105009	0.00528501	0.0643077	0.0475891	0.762542	TRUE	CD4_CTL
ITGAX	0.97	0.03	3.4761	0.000198975	7.27387e-05	0	0.25	4.17351	4.07182	3.49767	-6.64357	15.4121	0.0887127	0.0471863	0.0645527	0.0317222	3.08195	0.785761	TRUE	CD4_CTL
PMEPA1	0.97	0.03	3.4761	1.64931e-05	0.000182364	0	0.25	-3.77569	-4.17692	3.08605	-10.7634	7.54324	0.0169875	0.223621	0.00792752	0.113013	0.125245	2.02459	TRUE	CD4_CTL
DGKG	0.97	0.03	3.4761	1.81734e-05	0.000456096	0	0.25	-5.08461	-5.10652	3.99553	-15.0561	10.763	0.0407701	0.535893	0.0117025	0.175199	0.183287	4.32118	TRUE	CD4_CTL
ZNF503	0.97	0.03	3.4761	2.24444e-05	0.000232625	0	0.25	-3.18215	-3.53723	2.66138	-10.1401	7.39751	0.0218951	0.225296	0.0117025	0.133295	0.178656	2.52195	TRUE	CD4_CTL
GJA1	0.97	0.03	3.4761	3.67813e-06	5.62276e-05	0	0.25	-3.88465	-3.9719	3.69329	-13.7657	10.5173	0.00792752	0.046948	0.00566251	0.0333714	0.0348648	0.578495	TRUE	CD4_CTL
FAR2	0.9698	0.0302	3.46925	2.21254e-05	0.000244127	0	0.25	-2.90686	-3.22803	2.72464	-9.02774	10.2877	0.0154775	0.182388	0.0101925	0.105187	0.137045	2.27524	TRUE	CD4_CTL
EFNA5	0.9698	0.0302	3.46925	8.23887e-05	0.00212135	0	0.25	-2.73259	-3.44225	4.2951	-11.8652	12.5224	0.0822952	1.40676	0.0226501	0.317413	0.793884	21.1307	TRUE	CD4_CTL
MAP2	0.9698	0.0302	3.46925	1.06155e-05	0.000269664	0	0.25	-5.09893	-5.70913	3.84049	-13.6255	10.1963	0.0226501	0.28343	0.00679502	0.13164	0.0750807	2.7138	TRUE	CD4_CTL
KRTAP17-1	0.9698	0.0302	3.46925	7.939e-08	1.29485e-06	0	0.25	-4.46506	-4.50563	4.38248	-19.2612	11.539	0.000755002	0.00247384	0.000377501	0.00212851	0.00295963	0.0129062	TRUE	CD4_CTL
HSD11B2	0.9698	0.0302	3.46925	1.50686e-05	0.000852657	0	0.25	-4.33979	-4.53296	3.7351	-15.5904	9.38232	0.015855	0.451551	0.00906002	0.201884	0.184344	8.31121	TRUE	CD4_CTL
ACTA1	0.9698	0.0302	3.46925	3.51042e-07	2.66604e-06	0	0.25	-4.03972	-4.32786	4.55733	-17.0562	12.2271	0	0.00525136	0	0.00418259	0	0.0267407	TRUE	CD4_CTL
UNC13A	0.9698	0.0302	3.46925	5.41559e-06	4.7906e-05	0	0.25	-3.87669	-4.29964	4.09908	-14.2737	12.9556	0.0109475	0.0950128	0.00528501	0.049301	0.0678421	0.512928	TRUE	CD4_CTL
HSPG2	0.9698	0.0302	3.46925	4.6873e-05	0.000656158	0	0.25	-3.49987	-4.28444	3.5378	-11.0546	10.3344	0.0709702	0.61296	0.0147225	0.214637	0.472932	6.78735	TRUE	CD4_CTL
WNT5B	0.9698	0.0302	3.46925	2.006e-05	0.000226873	0	0.25	-4.10787	-4.3513	4.29748	-12.9903	11.2605	0.0426576	0.404567	0.0124575	0.136951	0.268078	2.35219	TRUE	CD4_CTL
SIPA1L2	0.9698	0.0302	3.46925	1.4865e-05	0.000264471	0	0.25	-3.55152	-4.05844	3.14515	-10.782	8.77533	0.0230276	0.197091	0.00981502	0.110754	0.11641	2.43343	TRUE	CD4_CTL
SCML2	0.9698	0.0302	3.46925	2.3429e-06	4.76044e-05	0	0.25	-4.54264	-4.93795	2.88236	-10.92	8.14896	0.00226501	0.0479658	0.00226501	0.0364049	0.00923434	0.4803	TRUE	CD4_CTL
RAB3C	0.9696	0.0304	3.46244	8.96108e-06	0.000104642	0	0.25	-4.25688	-4.06217	3.88252	-16.2613	11.6756	0.0188751	0.183514	0.00830502	0.0891949	0.0688837	0.997538	TRUE	CD4_CTL
CCDC192	0.9696	0.0304	3.46244	7.38542e-06	0.000119546	0	0.25	-5.8427	-6.96344	4.88007	-15.4931	13.1419	0.0177425	0.197049	0.00679502	0.0943123	0.0548846	1.15232	TRUE	CD4_CTL
UPK1A	0.9696	0.0304	3.46244	6.79464e-07	8.57425e-06	0	0.25	-3.63729	-3.47195	3.24687	-13.2088	13.2893	0.00302001	0.0164886	0.00226501	0.0123364	0.0111925	0.0927788	TRUE	CD4_CTL
MAMDC2	0.9696	0.0304	3.46244	7.27315e-06	0.00017102	0	0.25	-4.54124	-5.07602	4.01758	-13.3183	10.5516	0.00792752	0.15532	0.00377501	0.0917908	0.0237048	1.58257	TRUE	CD4_CTL
CFAP100	0.9696	0.0304	3.46244	3.41049e-06	3.03683e-05	0	0.25	-3.97637	-4.22761	3.89223	-13.2839	11.0982	0.00226501	0.0521483	0.0018875	0.0356905	0.011175	0.323516	TRUE	CD4_CTL
LRRC4B	0.9696	0.0304	3.46244	2.2232e-06	2.66887e-05	0	0.25	-3.85915	-4.11377	3.81364	-13.5421	11.8867	0.00415251	0.0541702	0.00264251	0.031877	0.0208456	0.285484	TRUE	CD4_CTL
DENND2A	0.9696	0.0304	3.46244	1.64732e-05	0.000671623	0	0.25	-5.52283	-6.17144	4.87996	-15.8033	12.4446	0.0400151	0.628949	0.0101925	0.204646	0.151177	6.7524	TRUE	CD4_CTL
ADD2	0.9696	0.0304	3.46244	4.08618e-06	5.69436e-05	0	0.25	-3.62578	-3.58284	3.62622	-12.4456	11.6131	0.00943752	0.113654	0.00490751	0.0620096	0.0284188	0.564295	TRUE	CD4_CTL
CA1	0.9696	0.0304	3.46244	3.38752e-06	5.01655e-05	0	0.25	-4.68527	-5.50885	4.55109	-14.1106	11.3604	0.00415251	0.0434056	0.00302001	0.0340412	0.0806344	0.484758	TRUE	CD4_CTL
SLC45A4	0.9696	0.0304	3.46244	3.79235e-05	0.00091397	0	0.25	-4.2395	-4.52342	3.43466	-12.9652	8.24372	0.0596452	0.831746	0.0230276	0.251715	0.626024	9.02976	TRUE	CD4_CTL
IL1R2	0.9696	0.0304	3.46244	8.88279e-06	0.000105196	0	0.25	-3.32002	-3.5217	4.56498	-18.5289	12.251	0.0162325	0.140379	0.00717252	0.0737982	0.0601285	1.12751	TRUE	CD4_CTL
SIAH3	0.9696	0.0304	3.46244	6.36008e-06	0.000133931	0	0.25	-4.84881	-4.73038	4.48196	-15.7445	12.1435	0.0234051	0.221952	0.00679502	0.09731	0.0599636	1.31141	TRUE	CD4_CTL
CCN1	0.9696	0.0304	3.46244	1.70056e-05	0.000342296	0	0.25	-3.61473	-3.90085	3.62161	-13.8553	9.13035	0.0154775	0.187568	0.01057	0.109682	0.165268	3.17979	TRUE	CD4_CTL
FAM167A	0.9696	0.0304	3.46244	7.12527e-06	0.000132154	0	0.25	-4.53232	-4.41675	3.721	-13.7591	10.1927	0.0222726	0.231575	0.00755002	0.0905405	0.0682665	1.32404	TRUE	CD4_CTL
SLC1A7	0.9696	0.0304	3.46244	0.000115044	6.28807e-05	0	0.25	3.63191	4.2572	3.61215	-7.88954	14.4224	0.0305776	0.1138	0.0252926	0.0605628	1.46578	0.654122	TRUE	CD4_CTL
MSLN	0.9696	0.0304	3.46244	8.82386e-07	1.13101e-05	0	0.25	-3.79322	-3.9139	4.45858	-18.165	11.6434	0.00641752	0.0221325	0.00264251	0.0144977	0.0151433	0.118804	TRUE	CD4_CTL
KCP	0.9694	0.0306	3.45568	1.10643e-05	0.00039452	0	0.25	-4.81465	-5.52318	3.66087	-12.6784	8.81407	0.0271801	0.400038	0.01057	0.180813	0.225809	4.00909	TRUE	CD4_CTL
GC	0.9694	0.0306	3.45568	7.90201e-07	2.72555e-05	0	0.25	-4.65374	-4.51804	4.45129	-18.9564	11.171	0.00151	0.032059	0.00151	0.0231308	0.00299633	0.244984	TRUE	CD4_CTL
GLRA3	0.9694	0.0306	3.45568	2.52645e-06	3.57005e-05	0	0.25	-4.04745	-3.74643	3.70243	-12.8688	11.8795	0.00641752	0.0723406	0.00415251	0.0455173	0.0159806	0.372595	TRUE	CD4_CTL
CD24	0.9694	0.0306	3.45568	5.14773e-05	0.00106489	0	0.25	-3.67612	-3.79488	2.59076	-10.724	5.94487	0.0245376	0.465492	0.0203851	0.235398	0.404387	10.8329	TRUE	CD4_CTL
ZFAND2A	0.9694	0.0306	3.45568	0.00333529	0.000544626	0	0.25	5.46356	5.19262	3.47076	-8.73805	16.0255	0.743297	0.21836	0.289543	0.103642	26.8221	4.64198	TRUE	CD4_CTL
RUFY4	0.9694	0.0306	3.45568	2.88554e-06	3.23097e-05	0	0.25	-3.86046	-4.01433	5.25804	-18.8576	12.984	0.00755002	0.0696666	0.00490751	0.0426982	0.0271026	0.322669	TRUE	CD4_CTL
ADAM12	0.9694	0.0306	3.45568	1.38123e-05	0.000204482	0	0.25	-3.6281	-3.61297	3.72812	-15.65	11.4564	0.0668177	0.345961	0.0124575	0.117854	0.326536	2.02424	TRUE	CD4_CTL
FYB1	0.9694	0.0306	3.45568	0.00123337	0.000668448	0	0.25	2.85934	2.98508	2.70691	-5.42458	11.956	0.381277	0.329945	0.244621	0.168712	16.2164	7.64265	TRUE	CD4_CTL
REN	0.9692	0.0308	3.44896	2.79881e-06	5.49603e-05	0	0.25	-4.29003	-4.47129	4.14011	-16.884	11.5589	0.00679502	0.0798369	0.00566251	0.0486759	0.0227609	0.553608	TRUE	CD4_CTL
LEPR	0.9692	0.0308	3.44896	2.16054e-05	0.00039661	0	0.25	-4.20589	-4.79833	2.78611	-10.3795	7.00515	0.0411476	0.431361	0.0139675	0.195906	0.215262	4.07755	TRUE	CD4_CTL
GPNMB	0.9692	0.0308	3.44896	3.66074e-06	7.52288e-05	0	0.25	-3.9488	-4.11546	2.85383	-12.0932	6.21909	0.00528501	0.0769683	0.00377501	0.0528495	0.0179794	0.758931	TRUE	CD4_CTL
GNG4	0.9692	0.0308	3.44896	4.56136e-06	5.12257e-05	0	0.25	-4.38706	-4.56645	3.69377	-13.3978	12.1083	0.00641752	0.0791726	0.00302001	0.0501613	0.0402156	0.50713	TRUE	CD4_CTL
SOD3	0.9692	0.0308	3.44896	5.24638e-06	0.000158797	0	0.25	-3.37403	-3.42129	3.47534	-16.2121	10.0473	0.00528501	0.134609	0.00453001	0.0814162	0.0618595	1.56071	TRUE	CD4_CTL
ADAMTS17	0.9692	0.0308	3.44896	2.96573e-05	0.000682284	0	0.25	-4.13297	-4.83897	4.68337	-14.8376	12.8678	0.0558701	0.699007	0.0147225	0.210237	0.26607	7.05349	TRUE	CD4_CTL
MS4A2	0.9692	0.0308	3.44896	6.34395e-07	1.70152e-05	0	0.25	-3.24748	-3.48551	3.57844	-21.029	10.2891	0	0.00905276	0	0.00509354	0	0.148922	TRUE	CD4_CTL
SLC34A1	0.9692	0.0308	3.44896	6.82571e-06	0.000416586	0	0.25	-4.833	-4.77916	4.8864	-17.5765	11.5875	0.00755002	0.30735	0.00453001	0.148108	0.0476476	4.7232	TRUE	CD4_CTL
MUC15	0.9692	0.0308	3.44896	1.69717e-06	4.82239e-05	0	0.25	-4.45801	-4.512	3.85934	-14.8522	8.60374	0.0018875	0.0482101	0.00151	0.0355535	0.0111787	0.524255	TRUE	CD4_CTL
PLVAP	0.9692	0.0308	3.44896	1.53136e-05	0.000207545	0	0.25	-3.21689	-3.33109	4.04377	-19.2891	11.4264	0.0200075	0.109325	0.00981502	0.0526501	0.193724	2.10237	TRUE	CD4_CTL
TNNT3	0.9692	0.0308	3.44896	1.11115e-06	1.07675e-05	0	0.25	-4.07231	-4.12459	4.74245	-16.395	13.184	0.00264251	0.024094	0.0018875	0.0155634	0.0194092	0.103438	TRUE	CD4_CTL
HBG2	0.9692	0.0308	3.44896	2.91641e-06	0.00015285	0	0.25	-4.31053	-3.95162	5.2755	-25.0633	17.584	0.00490751	0.792951	0.00302001	0.065695	0.0114308	1.16186	TRUE	CD4_CTL
HEPH	0.969	0.031	3.44228	1.60839e-06	3.33995e-05	0	0.25	-4.34614	-4.7606	3.13728	-12.2686	8.06664	0.0011325	0.0287164	0.0011325	0.0221186	0.00532448	0.330187	TRUE	CD4_CTL
COL24A1	0.969	0.031	3.44228	6.44072e-06	0.000163062	0	0.25	-4.6496	-5.31402	4.29866	-13.7978	12.047	0.015855	0.207608	0.00755002	0.103654	0.0693027	1.5454	TRUE	CD4_CTL
SIGLEC8	0.969	0.031	3.44228	2.58134e-07	3.13249e-06	0	0.25	-4.46227	-4.63773	4.52908	-21.088	12.7469	0.0018875	0.00517693	0.000755002	0.00388788	0.00651392	0.0307178	TRUE	CD4_CTL
LRRC63	0.969	0.031	3.44228	3.11379e-06	2.53982e-05	0	0.25	-2.65503	-3.02819	4.1768	-12.3695	12.2399	0.00151	0.0384588	0.0011325	0.0275902	0.00343604	0.244642	TRUE	CD4_CTL
COL4A1	0.969	0.031	3.44228	4.74166e-05	0.00137319	0	0.25	-5.05195	-5.97417	3.54454	-14.5614	10.055	0.0528501	0.892259	0.0139675	0.301218	0.373722	13.3747	TRUE	CD4_CTL
AK4	0.969	0.031	3.44228	3.81547e-05	0.000842005	0	0.25	-4.22805	-4.42585	3.64834	-12.5419	8.02965	0.0241601	0.697007	0.0177425	0.244767	0.495693	9.08813	TRUE	CD4_CTL
ABCC9	0.969	0.031	3.44228	2.8437e-06	0.000101894	0	0.25	-4.48727	-4.96957	4.01808	-15.1894	10.8828	0.00604002	0.101496	0.00339751	0.0576215	0.0246264	0.9952	TRUE	CD4_CTL
NLRP5	0.969	0.031	3.44228	1.03913e-06	1.37517e-05	0	0.25	-4.69413	-5.16107	4.50291	-15.6164	13.0872	0.00453001	0.0242189	0.00302001	0.0169298	0.0151031	0.153578	TRUE	CD4_CTL
SYT10	0.9688	0.0312	3.43564	2.46729e-06	0.000105152	0	0.25	-4.2548	-4.37697	4.01607	-15.444	9.67649	0.00566251	0.0886779	0.00377501	0.0571958	0.0684566	0.998387	TRUE	CD4_CTL
CAMP	0.9688	0.0312	3.43564	6.87411e-07	4.69807e-06	0	0.25	0.222749	0.931526	4.33132	-11.7769	13.4907	0.00453001	0.0108805	0.00151	0.00744829	0.0191128	0.0597982	TRUE	CD4_CTL
LTBP1	0.9688	0.0312	3.43564	1.88539e-05	0.000380707	0	0.25	-5.01311	-5.76429	3.60396	-12.973	10.9908	0.0505851	0.42599	0.0109475	0.162746	0.194095	3.89411	TRUE	CD4_CTL
RHBG	0.9688	0.0312	3.43564	4.73776e-06	0.000341035	0	0.25	-4.52892	-4.35824	4.32889	-19.2785	11.3938	0.00528501	0.195623	0.00453001	0.103451	0.107961	3.83623	TRUE	CD4_CTL
ART4	0.9688	0.0312	3.43564	2.32861e-06	4.28869e-05	0	0.25	-3.78491	-4.33584	3.64954	-14.8183	9.78398	0.00490751	0.0465189	0.00339751	0.0350147	0.0119913	0.402711	TRUE	CD4_CTL
EHHADH	0.9688	0.0312	3.43564	2.06125e-05	0.000732218	0	0.25	-4.6824	-5.10696	3.17538	-11.8533	6.07087	0.014345	0.478952	0.01057	0.234404	0.2049	7.65607	TRUE	CD4_CTL
FER1L5	0.9688	0.0312	3.43564	2.76683e-06	7.95891e-05	0	0.25	-5.46921	-6.16941	3.8176	-13.1371	10.262	0.00679502	0.0913038	0.00453001	0.0609557	0.0805381	0.81	TRUE	CD4_CTL
DNAH8	0.9688	0.0312	3.43564	6.84735e-06	9.57291e-05	0	0.25	-3.60111	-3.69319	3.74265	-12.3054	11.7935	0.0151	0.181473	0.00717252	0.081306	0.0414608	0.935355	TRUE	CD4_CTL
PTPRO	0.9688	0.0312	3.43564	6.23889e-06	0.000550455	0	0.25	-5.17805	-5.22705	4.3576	-19.115	10.6304	0.017365	0.456964	0.00679502	0.111227	0.0472129	4.67056	TRUE	CD4_CTL
FGFBP1	0.9686	0.0314	3.42904	4.17827e-07	5.86766e-06	0	0.25	-3.62347	-3.7171	4.89599	-18.8415	11.4125	0.00151	0.0118539	0.00151	0.00989831	0.016487	0.0608597	TRUE	CD4_CTL
JAM2	0.9686	0.0314	3.42904	7.19272e-06	9.00754e-05	0	0.25	-3.53052	-3.68501	3.37709	-13.3202	10.2419	0.0101925	0.0845744	0.00528501	0.0545761	0.0326861	0.90162	TRUE	CD4_CTL
EHD2	0.9686	0.0314	3.42904	3.84384e-06	5.46291e-05	0	0.25	-4.46444	-4.67929	3.56018	-13.0079	10.1459	0.011325	0.0856233	0.00641752	0.0474851	0.0437484	0.598078	TRUE	CD4_CTL
GSG1L	0.9686	0.0314	3.42904	5.01314e-06	7.3497e-05	0	0.25	-5.6996	-6.53462	5.16297	-16.5901	14.0671	0.01057	0.145416	0.00604002	0.0683802	0.0444089	0.769476	TRUE	CD4_CTL
TEX14	0.9686	0.0314	3.42904	4.39537e-05	0.00015718	0	0.25	-2.54031	-2.94954	4.81566	-13.5026	16.0172	0.0317101	0.204351	0.0139675	0.100594	0.39059	1.73595	TRUE	CD4_CTL
HSP90AA1	0.9686	0.0314	3.42904	0.0577189	0.0103842	0	0.25	4.62484	5.05662	2.9684	-7.08135	14.6215	14.2081	3.5181	0.950547	0.493603	500.235	92.0704	TRUE	CD4_CTL
MYO1E	0.9686	0.0314	3.42904	6.85418e-05	0.001837	0	0.25	-4.5752	-5.3277	3.41536	-11.9264	8.8275	0.0777652	1.18458	0.0226501	0.341312	0.857069	17.5424	TRUE	CD4_CTL
CCR7	0.9686	0.0314	3.42904	4.09367e-05	0.0002468	0	0.25	1.82435	1.86195	4.83169	-10.6832	16.9299	0.0169875	0.0976838	0.0132125	0.0595923	0.181385	2.23521	TRUE	CD4_CTL
PDGFB	0.9686	0.0314	3.42904	1.70553e-05	0.000189236	0	0.25	-3.42831	-3.63777	3.25956	-11.2714	11.0251	0.0192525	0.209913	0.00830502	0.111177	0.115025	2.0752	TRUE	CD4_CTL
UPK2	0.9684	0.0316	3.42249	7.6097e-06	0.000115445	0	0.25	-4.88584	-5.21694	4.10402	-14.0768	11.9148	0.0215176	0.243096	0.00868252	0.108497	0.0668364	1.21154	TRUE	CD4_CTL
SULT1E1	0.9684	0.0316	3.42249	3.32473e-07	9.58612e-06	0	0.25	-4.39254	-4.05231	4.05567	-14.9893	10.9441	0.0011325	0.016405	0.0011325	0.0141345	0.00459053	0.0974717	TRUE	CD4_CTL
ANO7	0.9684	0.0316	3.42249	4.05787e-06	4.50216e-05	0	0.25	-3.62766	-3.6247	2.75698	-10.2946	9.04841	0.00792752	0.083002	0.00528501	0.0512658	0.0622903	0.475692	TRUE	CD4_CTL
RGCC	0.9684	0.0316	3.42249	0.00140086	0.000805575	0	0.25	4.0187	3.99281	4.06262	-6.62195	17.2006	0.233673	0.198541	0.119668	0.0877422	9.8179	6.82088	TRUE	CD4_CTL
MYT1	0.9684	0.0316	3.42249	5.04041e-06	7.31213e-05	0	0.25	-4.43404	-3.87834	4.13896	-15.204	13.5076	0.0139675	0.171136	0.00453001	0.0770847	0.0348898	0.774862	TRUE	CD4_CTL
CTSG	0.9684	0.0316	3.42249	2.64936e-05	1.37906e-05	0	0.25	4.67776	4.77374	5.01632	-12.7607	22.792	0.0018875	0.00467382	0.0018875	0.00286679	0.0981363	0.12189	TRUE	CD4_CTL
SLC22A12	0.9684	0.0316	3.42249	5.83028e-06	0.000261019	0	0.25	-4.13969	-4.02635	4.78926	-16.9265	10.8851	0.00339751	0.16329	0.00339751	0.0983966	0.135158	3.0111	TRUE	CD4_CTL
SAMD11	0.9684	0.0316	3.42249	5.04079e-06	0.000105716	0	0.25	-4.57729	-4.87846	3.8604	-14.2835	10.6785	0.0124575	0.148953	0.00679502	0.0771949	0.135336	1.1236	TRUE	CD4_CTL
ADAMTS2	0.9684	0.0316	3.42249	6.43893e-06	0.000145517	0	0.25	-4.25227	-3.88814	4.28524	-16.3929	12.5533	0.015855	0.224181	0.00604002	0.0849855	0.0420168	1.40126	TRUE	CD4_CTL
ELAVL3	0.9682	0.0318	3.41597	3.55142e-06	2.96721e-05	0	0.25	-3.65944	-3.61635	3.92744	-13.669	11.6494	0.00906002	0.0630881	0.00528501	0.0385334	0.0286506	0.309925	TRUE	CD4_CTL
SLC26A7	0.9682	0.0318	3.41597	2.13894e-05	0.00135965	0	0.25	-3.19924	-3.43752	4.41088	-17.5445	14.3196	0.0237826	0.731729	0.00830502	0.154006	0.731436	12.4971	TRUE	CD4_CTL
F13A1	0.9682	0.0318	3.41597	7.95147e-06	0.000208154	0	0.25	-4.19148	-4.25469	3.38742	-14.6816	10.4955	0.01057	0.187596	0.00641752	0.0962264	0.0460781	2.23059	TRUE	CD4_CTL
TMEM61	0.9682	0.0318	3.41597	2.69108e-06	8.6414e-05	0	0.25	-4.17009	-4.13211	3.46314	-14.5014	9.32174	0.00679502	0.0848002	0.00339751	0.0545285	0.0317199	0.861389	TRUE	CD4_CTL
ASB2	0.9682	0.0318	3.41597	2.22491e-05	4.16451e-05	0	0.25	2.23107	2.69658	3.85207	-8.80894	14.794	0.01208	0.0787959	0.00717252	0.0425493	0.161266	0.407507	TRUE	CD4_CTL
EMP1	0.9682	0.0318	3.41597	2.271e-05	0.000436061	0	0.25	-3.67081	-3.85458	3.67823	-14.1549	10.8529	0.0169875	0.226426	0.00906002	0.112058	0.184822	4.01657	TRUE	CD4_CTL
XG	0.9682	0.0318	3.41597	1.05693e-06	1.70261e-05	0	0.25	-4.79092	-5.31655	4.12639	-13.7575	11.5111	0.00377501	0.0298358	0.00151	0.0214458	0.00851504	0.186188	TRUE	CD4_CTL
DNAJB1	0.9682	0.0318	3.41597	0.0351328	0.00512078	0	0.25	6.95378	6.32756	4.69569	-9.84331	25.4663	7.52055	1.55497	0.91242	0.31326	338.145	49.1517	TRUE	CD4_CTL
RUNX1T1	0.968	0.032	3.4095	1.03901e-05	0.000214735	0	0.25	-4.07853	-4.05534	3.97313	-14.4197	11.7086	0.01812	0.166912	0.00868252	0.087635	0.147824	2.07594	TRUE	CD4_CTL
MCEMP1	0.968	0.032	3.4095	2.61179e-06	8.7661e-06	0	0.25	1.61565	1.82469	3.93437	-11.3956	12.9161	0.00415251	0.0116901	0.00377501	0.00737089	0.0582749	0.103552	TRUE	CD4_CTL
SERPINB10	0.968	0.032	3.4095	7.25537e-07	7.65701e-06	0	0.25	-3.54847	-3.53304	4.94057	-17.0688	13.5223	0.00264251	0.014762	0.0018875	0.0117619	0.0175801	0.0714488	TRUE	CD4_CTL
CSF3	0.968	0.032	3.4095	1.93008e-06	1.39102e-05	0	0.25	-3.70804	-3.64131	5.12654	-16.9335	14.1295	0.00377501	0.0282341	0.00264251	0.0220978	0.0111652	0.138039	TRUE	CD4_CTL
DIPK2B	0.968	0.032	3.4095	5.94984e-06	7.48235e-05	0	0.25	-3.69695	-3.81468	4.09378	-16.9092	10.975	0.00641752	0.0502133	0.00377501	0.0355922	0.055566	0.763092	TRUE	CD4_CTL
WDR49	0.968	0.032	3.4095	3.04045e-06	5.30171e-05	0	0.25	-3.76359	-4.19677	3.89171	-13.8795	11.5014	0.00490751	0.0731608	0.00302001	0.0431923	0.0896411	0.48165	TRUE	CD4_CTL
PLN	0.968	0.032	3.4095	1.73645e-06	4.88858e-05	0	0.25	-3.5011	-3.68896	3.50457	-17.8507	7.22585	0.00151	0.0305832	0.00151	0.0173436	0.00829952	0.387915	TRUE	CD4_CTL
EFCAB3	0.968	0.032	3.4095	1.21763e-06	1.6647e-05	0	0.25	-3.94255	-3.9881	3.91439	-14.1753	10.712	0.00302001	0.0286511	0.00151	0.0202104	0.00982529	0.173902	TRUE	CD4_CTL
IQCK	0.968	0.032	3.4095	3.01776e-05	0.000545378	0	0.25	-4.28615	-5.12016	2.79204	-9.5311	8.02727	0.0332201	0.448061	0.01208	0.222702	0.156267	5.62482	TRUE	CD4_CTL
UNC80	0.968	0.032	3.4095	5.87645e-06	7.58856e-05	0	0.25	-3.27663	-3.47285	3.68281	-11.7765	10.5433	0.0117025	0.138373	0.00755002	0.0742864	0.0589877	0.783445	TRUE	CD4_CTL
DNAH2	0.968	0.032	3.4095	6.10084e-06	7.51633e-05	0	0.25	-4.59741	-4.77773	3.74023	-12.6416	11.604	0.01963	0.151327	0.00792752	0.0759505	0.0723928	0.775341	TRUE	CD4_CTL
MYO3B	0.968	0.032	3.4095	2.39835e-05	0.000813964	0	0.25	-4.6885	-5.39625	4.8617	-14.2941	12.3459	0.0494526	0.75168	0.0147225	0.238884	0.314091	8.40358	TRUE	CD4_CTL
SLC22A5	0.9678	0.0322	3.40306	1.64284e-05	0.000483353	0	0.25	-4.30961	-4.81257	2.90627	-11.3789	6.71083	0.017365	0.391887	0.00943752	0.198773	0.0882831	4.9102	TRUE	CD4_CTL
CELF5	0.9678	0.0322	3.40306	5.58075e-06	4.65136e-05	0	0.25	-4.50264	-4.62279	4.33605	-18.3061	13.0216	0.0117025	0.107591	0.00604002	0.0517004	0.0475184	0.520777	TRUE	CD4_CTL
UBE2QL1	0.9678	0.0322	3.40306	2.22189e-06	4.69547e-05	0	0.25	-3.80823	-3.84398	3.34485	-15.0169	10.6501	0.00528501	0.0531995	0.00226501	0.0342913	0.0300112	0.474044	TRUE	CD4_CTL
FKBP11	0.9678	0.0322	3.40306	0.00117298	0.000255142	0	0.25	3.47607	3.85838	1.86471	-4.39217	8.83925	0.203096	0.0831458	0.17063	0.0673442	11.02	2.6622	TRUE	CD4_CTL
CALCRL	0.9678	0.0322	3.40306	2.32444e-05	0.000371074	0	0.25	-3.12739	-3.3508	3.27091	-11.8394	10.3024	0.0200076	0.236117	0.011325	0.130705	0.248042	3.42601	TRUE	CD4_CTL
HIST1H1D	0.9678	0.0322	3.40306	0.000300571	0.000112502	0	0.25	3.31736	3.14356	3.18563	-6.21957	16.026	0.0977727	0.0446535	0.0694602	0.0309333	3.16461	1.10246	TRUE	CD4_CTL
ARSB	0.9678	0.0322	3.40306	3.43073e-05	0.000691674	0	0.25	-3.72875	-3.78538	2.9446	-11.5654	6.73523	0.0320876	0.557873	0.0147225	0.221475	0.490956	7.24338	TRUE	CD4_CTL
OLIG2	0.9678	0.0322	3.40306	2.299e-07	2.98027e-06	0	0.25	-4.34955	-4.44146	5.48475	-20.9697	14.8223	0.000377501	0.00636475	0.000377501	0.00549542	0.000390626	0.0277927	TRUE	CD4_CTL
STC1	0.9678	0.0322	3.40306	5.46054e-06	0.000180847	0	0.25	-3.79161	-3.89545	3.78276	-15.2304	13.339	0.00415251	0.0771783	0.00226501	0.0367413	0.0672889	1.5624	TRUE	CD4_CTL
GLT1D1	0.9678	0.0322	3.40306	3.73058e-06	4.44935e-05	0	0.25	-3.54677	-3.84062	3.78159	-12.6686	10.8593	0.00377501	0.0762514	0.00339751	0.0464402	0.0391193	0.49102	TRUE	CD4_CTL
RAC2	0.9678	0.0322	3.40306	0.00304923	0.000514221	0	0.25	7.41417	7.76136	4.58327	-14.2291	19.2623	0.658738	0.122152	0.402416	0.080151	32.3627	5.70082	TRUE	CD4_CTL
CHRNG	0.9676	0.0324	3.39666	9.20558e-07	1.12887e-05	0	0.25	-4.02072	-4.37675	3.82984	-12.8865	10.828	0.000377501	0.0197571	0.000377501	0.0130658	0.00187345	0.115275	TRUE	CD4_CTL
PAH	0.9676	0.0324	3.39666	2.4183e-05	0.00110197	0	0.25	-4.62584	-4.65382	4.39556	-15.3098	9.70894	0.01359	0.682066	0.0117025	0.236675	0.309563	12.2277	TRUE	CD4_CTL
CACNB2	0.9676	0.0324	3.39666	2.42568e-05	0.000857073	0	0.25	-4.44692	-5.36841	4.61275	-14.667	10.6855	0.0396376	0.684397	0.0117025	0.223148	0.30506	8.66619	TRUE	CD4_CTL
CLCNKA	0.9676	0.0324	3.39666	1.02473e-05	0.000493056	0	0.25	-4.9138	-5.13592	4.82372	-16.8764	10.6792	0.0245376	0.336029	0.01208	0.162377	0.286351	5.29555	TRUE	CD4_CTL
RAMP1	0.9676	0.0324	3.39666	0.000258901	7.44188e-05	0	0.25	4.10482	4.40057	3.02071	-6.33117	14.2382	0.0822953	0.0843318	0.0634202	0.0456959	3.85414	0.705064	TRUE	CD4_CTL
ITGA11	0.9676	0.0324	3.39666	8.92046e-06	0.000118686	0	0.25	-4.33333	-3.92683	4.09431	-14.9313	13.5164	0.0241601	0.223087	0.00981502	0.0905703	0.106924	1.22986	TRUE	CD4_CTL
HPGDS	0.9676	0.0324	3.39666	1.11198e-06	3.07147e-05	0	0.25	-3.84052	-3.88632	3.27759	-17.6532	8.93371	0.00226501	0.0274215	0.0018875	0.0196924	0.0268089	0.31475	TRUE	CD4_CTL
CLEC2B	0.9676	0.0324	3.39666	0.00388967	0.000672954	0	0.25	6.74243	7.33919	4.3655	-7.58451	19.9592	0.763304	0.144049	0.412231	0.0907816	39.6624	6.47986	TRUE	CD4_CTL
SAA2	0.9676	0.0324	3.39666	4.61048e-07	8.25626e-06	0	0.25	-3.66205	-3.72398	3.67021	-15.302	8.88692	0.000377501	0.0114253	0.000377501	0.00898141	0.00237571	0.087435	TRUE	CD4_CTL
HAO2	0.9676	0.0324	3.39666	1.05649e-05	0.00029661	0	0.25	-3.87439	-3.94458	4.11242	-13.9868	12.5123	0.00490751	0.185034	0.00490751	0.115005	0.142836	2.91735	TRUE	CD4_CTL
COL1A2	0.9676	0.0324	3.39666	5.23117e-06	8.81649e-05	0	0.25	-3.6903	-3.96765	4.01157	-15.9257	10.7725	0.00566251	0.071077	0.00453001	0.0416741	0.0432791	0.937203	TRUE	CD4_CTL
CCL8	0.9674	0.0326	3.3903	7.26817e-07	1.22332e-05	0	0.25	-2.66185	-2.79031	4.43036	-17.4335	12.6131	0.000377501	0.010675	0.000377501	0.00486431	0.00165425	0.108	TRUE	CD4_CTL
CCN2	0.9674	0.0326	3.3903	1.08686e-05	0.000284855	0	0.25	-3.58848	-3.87292	3.16668	-12.3562	7.3072	0.01208	0.1624	0.00830502	0.100031	0.0839273	3.30663	TRUE	CD4_CTL
MEDAG	0.9674	0.0326	3.3903	1.53247e-06	1.8702e-05	0	0.25	-3.95263	-3.7455	4.13062	-14.6153	11.7902	0.00528501	0.0317795	0.00226501	0.0229284	0.00993246	0.181045	TRUE	CD4_CTL
DAAM2	0.9674	0.0326	3.3903	6.59475e-06	0.00012021	0	0.25	-3.63148	-3.83275	3.52262	-12.2544	9.23144	0.012835	0.189495	0.00604002	0.0898915	0.16374	1.2469	TRUE	CD4_CTL
PLA2G5	0.9674	0.0326	3.3903	3.59441e-06	2.1663e-05	0	0.25	-2.75182	-2.88465	4.60447	-15.0077	14.542	0.00377501	0.0431206	0.00226501	0.0277867	0.0111124	0.219924	TRUE	CD4_CTL
CCBE1	0.9674	0.0326	3.3903	8.19882e-06	0.000244905	0	0.25	-3.60712	-3.78196	3.98058	-14.0091	10.427	0.0177425	0.227066	0.00868252	0.098739	0.0843796	2.23763	TRUE	CD4_CTL
NUP210L	0.9672	0.0328	3.38398	7.19966e-06	7.671e-05	0	0.25	-3.52602	-4.51011	4.08615	-12.5066	13.7295	0.01208	0.0961759	0.00679502	0.0586605	0.0871499	0.807519	TRUE	CD4_CTL
DEFB1	0.9672	0.0328	3.38398	6.39674e-05	0.00193589	0	0.25	-3.28988	-3.33144	3.77515	-16.0542	12.5241	0.0369951	0.860903	0.0237826	0.186383	1.0009	19.7462	TRUE	CD4_CTL
MEGF11	0.9672	0.0328	3.38398	1.36754e-05	0.000213504	0	0.25	-3.52151	-3.63069	3.90755	-13.3022	12.8287	0.0358626	0.382096	0.00943752	0.127103	0.151414	2.32701	TRUE	CD4_CTL
ZNF560	0.9672	0.0328	3.38398	4.83297e-07	5.19005e-06	0	0.25	-3.46927	-3.70279	4.15032	-14.1627	12.8227	0.00151	0.00896054	0.00151	0.00652544	0.0042527	0.0540154	TRUE	CD4_CTL
CCDC200	0.9672	0.0328	3.38398	8.22192e-06	9.67545e-05	0	0.25	-4.77974	-6.08888	4.88602	-15.3771	11.8594	0.00717252	0.0919182	0.00528501	0.0632837	0.162174	1.00988	TRUE	CD4_CTL
IKZF3	0.9672	0.0328	3.38398	0.000797671	0.000260606	0	0.25	4.49498	4.85419	3.41948	-6.35821	15.8283	0.208381	0.132395	0.151	0.0789245	8.45482	2.7469	TRUE	CD4_CTL
KLF2	0.9672	0.0328	3.38398	0.0135428	0.00248179	0	0.25	6.67127	7.05182	4.65122	-7.92031	20.8069	3.02604	0.708211	0.671952	0.187547	110.128	20.8146	TRUE	CD4_CTL
NEURL1B	0.9672	0.0328	3.38398	9.01679e-06	0.000102423	0	0.25	-3.71934	-3.59878	3.53442	-13.5563	12.2696	0.0154775	0.116735	0.00943752	0.0649865	0.081669	0.980976	TRUE	CD4_CTL
FAM227A	0.967	0.033	3.37769	5.81338e-06	0.000148904	0	0.25	-4.64874	-5.72515	3.35366	-10.7307	8.56089	0.00943753	0.139938	0.00604002	0.0945445	0.0773565	1.54748	TRUE	CD4_CTL
NCEH1	0.967	0.033	3.37769	3.41198e-05	0.000709047	0	0.25	-3.76401	-4.11	2.5515	-10.1972	8.15292	0.0309551	0.490679	0.017365	0.225166	0.504862	7.04403	TRUE	CD4_CTL
FAM43A	0.967	0.033	3.37769	0.000578994	0.000110027	0	0.25	4.13427	3.66697	3.07779	-5.13657	15.1583	0.256324	0.0793557	0.133635	0.0568773	8.7612	1.22829	TRUE	CD4_CTL
AGT	0.967	0.033	3.37769	2.2533e-06	6.70112e-05	0	0.25	-3.86087	-3.9312	4.34067	-15.8071	9.94901	0.00151	0.0801767	0.0011325	0.053686	0.0304679	0.724585	TRUE	CD4_CTL
FAM131C	0.967	0.033	3.37769	6.84762e-06	0.000101275	0	0.25	-4.7243	-4.67961	4.00265	-14.295	12.4608	0.0200076	0.191792	0.00755002	0.0830565	0.0772441	1.09123	TRUE	CD4_CTL
CHD5	0.967	0.033	3.37769	4.13535e-06	5.85504e-05	0	0.25	-4.16049	-4.49599	4.0338	-12.3426	11.8722	0.00566251	0.0946903	0.00339751	0.0537069	0.0407135	0.590965	TRUE	CD4_CTL
GLRA1	0.967	0.033	3.37769	2.4523e-06	3.77094e-05	0	0.25	-5.18759	-6.06272	4.85203	-15.1449	12.3695	0.00377501	0.0728504	0.0018875	0.0451928	0.00796516	0.395137	TRUE	CD4_CTL
CCDC80	0.967	0.033	3.37769	5.0214e-06	8.13554e-05	0	0.25	-3.65281	-4.11203	3.66047	-12.0989	8.98643	0.01057	0.0952435	0.00604002	0.0598721	0.041973	0.886654	TRUE	CD4_CTL
ME3	0.967	0.033	3.37769	3.04274e-05	0.000625756	0	0.25	-4.02531	-5.16575	3.53663	-11.3048	9.01407	0.0607777	0.58916	0.0147225	0.231644	0.410022	6.38455	TRUE	CD4_CTL
COL5A1	0.9668	0.0332	3.37144	1.04285e-05	0.000162809	0	0.25	-4.56175	-4.42814	4.0025	-14.671	13.9981	0.0419026	0.258849	0.00755002	0.100856	0.149325	1.50506	TRUE	CD4_CTL
CTSS	0.9668	0.0332	3.37144	0.00104767	0.000763419	0	0.25	3.7108	3.92775	3.38009	-7.44084	14.9033	0.186863	0.27904	0.15402	0.0984056	8.95678	7.785	TRUE	CD4_CTL
PRODH2	0.9668	0.0332	3.37144	9.44727e-06	0.000609532	0	0.25	-3.71061	-3.51687	4.61769	-16.771	11.8428	0.00339751	0.308273	0.00339751	0.135227	0.0727333	7.21106	TRUE	CD4_CTL
PCNX2	0.9668	0.0332	3.37144	4.28762e-05	0.00065581	0	0.25	-2.97662	-3.82229	2.8851	-8.23425	7.61905	0.0313326	0.446422	0.0169875	0.235493	0.348562	6.86998	TRUE	CD4_CTL
ICOS	0.9668	0.0332	3.37144	9.18577e-05	8.56291e-05	0	0.25	4.05638	4.14761	4.14812	-7.93109	15.8568	0.0162325	0.0246088	0.011325	0.0181742	0.464935	0.687543	TRUE	CD4_CTL
TMC5	0.9666	0.0334	3.36523	2.47472e-06	3.39245e-05	0	0.25	-3.66373	-3.88652	3.30703	-12.4267	8.71171	0.00226501	0.0521247	0.00151	0.0352975	0.00523097	0.349501	TRUE	CD4_CTL
GRAMD1B	0.9666	0.0334	3.36523	2.48736e-05	0.00123448	0	0.25	-4.27006	-4.15118	3.54332	-13.5146	7.31072	0.0407701	0.997708	0.015855	0.25755	0.328684	12.9383	TRUE	CD4_CTL
CP	0.9666	0.0334	3.36523	4.97392e-06	6.6341e-05	0	0.25	-3.61989	-3.9495	3.51269	-13.4461	9.96943	0.00943752	0.0737111	0.00528501	0.048143	0.029787	0.675613	TRUE	CD4_CTL
MYOM2	0.9666	0.0334	3.36523	0.00112507	0.000187428	0	0.25	3.23458	3.24647	2.90692	-6.81248	13.1819	0.371084	0.236071	0.194035	0.114398	16.333	1.95036	TRUE	CD4_CTL
MYO1F	0.9666	0.0334	3.36523	0.00165754	0.000390035	0	0.25	4.05568	4.19261	2.87801	-5.06984	12.6237	0.322764	0.248763	0.233296	0.135072	15.7978	4.05505	TRUE	CD4_CTL
CCL19	0.9664	0.0336	3.35905	4.59642e-07	7.66217e-06	0	0.25	-3.5516	-3.64464	3.77733	-15.2839	9.19832	0.00151	0.00716554	0.00151	0.0054597	0.00658306	0.109775	TRUE	CD4_CTL
IL17F	0.9664	0.0336	3.35905	1.78148e-07	5.19917e-06	0	0.25	-4.57613	-4.41874	4.22525	-16.98	11.0287	0	0.0101095	0	0.00863013	0	0.0507675	TRUE	CD4_CTL
MYZAP	0.9664	0.0336	3.35905	7.55773e-06	8.11316e-05	0	0.25	-4.17339	-3.61964	3.79267	-14.4594	12.4288	0.0211401	0.183326	0.00830502	0.0809548	0.064343	0.829888	TRUE	CD4_CTL
PIWIL3	0.9664	0.0336	3.35905	2.74834e-06	2.24158e-05	0	0.25	-2.74472	-2.90093	4.77674	-15.4193	13.2683	0.00453001	0.0478234	0.00302001	0.0321777	0.116605	0.231069	TRUE	CD4_CTL
RHBDF1	0.9664	0.0336	3.35905	5.6349e-06	6.42615e-05	0	0.25	-3.82526	-3.9228	3.08255	-11.4213	9.78969	0.0162325	0.118818	0.00943752	0.0664482	0.0599033	0.675902	TRUE	CD4_CTL
GREM1	0.9664	0.0336	3.35905	2.24811e-06	2.52126e-05	0	0.25	-3.62056	-3.77939	3.55441	-13.0608	8.45525	0.00415251	0.0325085	0.00264251	0.0254141	0.0325587	0.288807	TRUE	CD4_CTL
IL34	0.9664	0.0336	3.35905	5.78082e-06	7.88717e-05	0	0.25	-4.33611	-4.50757	3.70865	-13.3822	11.4261	0.0154775	0.119737	0.00755002	0.0667191	0.0475952	0.79375	TRUE	CD4_CTL
PADI6	0.9662	0.0338	3.35291	1.19561e-05	1.34863e-05	0	0.25	1.78544	2.06498	3.36041	-8.79555	12.2591	0.0018875	0.024466	0.00151	0.016391	0.021031	0.135571	TRUE	CD4_CTL
SATB2	0.9662	0.0338	3.35291	8.44605e-06	0.00025083	0	0.25	-4.42884	-4.78309	3.38057	-13.4031	8.59403	0.0192526	0.287621	0.00679502	0.135433	0.100773	2.61897	TRUE	CD4_CTL
HMGCS2	0.9662	0.0338	3.35291	4.14366e-06	0.000179881	0	0.25	-4.13626	-4.40743	3.24743	-15.5579	8.00424	0.00604002	0.102526	0.00339751	0.0655878	0.0296312	1.61422	TRUE	CD4_CTL
COL12A1	0.9662	0.0338	3.35291	5.78155e-06	0.000146257	0	0.25	-3.66059	-3.72904	3.84908	-13.0383	11.6032	0.011325	0.192826	0.00566251	0.0994832	0.056288	1.49222	TRUE	CD4_CTL
FLRT2	0.9662	0.0338	3.35291	1.18014e-05	0.000124671	0	0.25	-3.74878	-3.98298	4.24207	-14.7491	13.7376	0.0200076	0.118413	0.00830502	0.0644209	0.0952249	1.19241	TRUE	CD4_CTL
AKR1E2	0.9662	0.0338	3.35291	5.0758e-06	6.18912e-05	0	0.25	-4.26298	-4.90126	3.34922	-11.3963	10.0568	0.00717252	0.0866579	0.00453001	0.054597	0.0388684	0.647503	TRUE	CD4_CTL
RANBP17	0.9662	0.0338	3.35291	1.42644e-05	0.000523344	0	0.25	-4.79098	-5.72305	3.74304	-12.6817	8.06127	0.01661	0.330297	0.00981502	0.175746	0.298408	5.19273	TRUE	CD4_CTL
CXCL9	0.966	0.034	3.3468	6.1174e-07	7.65298e-06	0	0.25	-2.88725	-2.97658	3.62051	-15.298	10.7038	0.000377501	0.00771033	0.000377501	0.00528704	0.0032265	0.0792097	TRUE	CD4_CTL
ANKRD2	0.966	0.034	3.3468	3.45465e-06	7.75046e-05	0	0.25	-4.04344	-3.91405	4.02051	-14.2872	10.593	0.00792752	0.11805	0.00415251	0.0698448	0.030874	0.824471	TRUE	CD4_CTL
SPTA1	0.966	0.034	3.3468	6.66466e-07	1.19003e-05	0	0.25	-3.97981	-3.54871	3.97307	-15.555	10.6178	0.0011325	0.0234896	0.0011325	0.0169775	0.00218941	0.111532	TRUE	CD4_CTL
CEACAM8	0.966	0.034	3.3468	6.61255e-07	5.00745e-06	0	0.25	-2.75611	-2.89503	5.03234	-16.6988	14.9354	0.0018875	0.0107704	0.00151	0.00841579	0.00639816	0.0507835	TRUE	CD4_CTL
ALOX5AP	0.966	0.034	3.3468	0.00159438	0.000380631	0	0.25	6.1374	6.3598	4.46112	-12.4459	19.1496	0.372973	0.15033	0.272178	0.0930768	22.0699	4.37511	TRUE	CD4_CTL
DKK2	0.966	0.034	3.3468	4.15893e-06	7.26411e-05	0	0.25	-3.86792	-4.3789	4.32077	-12.8824	13.6833	0.0139675	0.136144	0.00566251	0.0700622	0.0768576	0.715605	TRUE	CD4_CTL
SLC4A9	0.9658	0.0342	3.34073	6.42703e-06	0.000380145	0	0.25	-2.92642	-3.14933	4.25155	-16.9609	11.6035	0.01359	0.218746	0.00566251	0.083247	0.0865255	4.14372	TRUE	CD4_CTL
CLIC6	0.9658	0.0342	3.34073	2.73667e-06	5.85773e-05	0	0.25	-3.92492	-4.29923	3.6646	-13.0417	8.31563	0.00377501	0.0792424	0.00302001	0.0458061	0.0186868	0.611743	TRUE	CD4_CTL
TMSB15A	0.9658	0.0342	3.34073	7.10404e-06	2.02241e-05	0	0.25	1.68771	2.09893	3.73496	-10.0418	13.6679	0.00302001	0.0163068	0.00302001	0.0137802	0.165687	0.221268	TRUE	CD4_CTL
BTBD11	0.9658	0.0342	3.34073	4.62699e-05	0.000625613	0	0.25	-3.97972	-4.37823	4.17583	-12.597	10.4253	0.0611552	0.661948	0.0162325	0.208213	0.538713	6.5101	TRUE	CD4_CTL
IL6	0.9658	0.0342	3.34073	1.81128e-06	2.05196e-05	0	0.25	-3.90786	-3.95463	4.4971	-15.345	12.9553	0.00490751	0.0379467	0.00302001	0.0282303	0.0155155	0.204953	TRUE	CD4_CTL
CD79B	0.9658	0.0342	3.34073	0.000280943	0.000220937	0	0.25	5.06	4.90449	4.42879	-7.15571	18.6796	0.0528502	0.0439	0.0471876	0.0322938	2.42288	1.79828	TRUE	CD4_CTL
SPATA3	0.9658	0.0342	3.34073	1.09936e-06	1.15541e-05	0	0.25	-3.26529	-3.34961	4.59118	-14.1963	15.0879	0.0011325	0.0249959	0.000755002	0.0170013	0.00701154	0.118491	TRUE	CD4_CTL
KRT5	0.9658	0.0342	3.34073	5.46577e-07	3.62303e-06	0	0.25	-2.77836	-2.75596	4.95815	-16.0803	13.3582	0.00151	0.00790978	0.0011325	0.00616225	0.00913488	0.0367158	TRUE	CD4_CTL
RCAN2	0.9656	0.0344	3.33469	4.20444e-05	0.000847043	0	0.25	-3.08044	-3.71126	3.31568	-12.3118	11.8495	0.0347301	0.654689	0.00981502	0.224345	0.148033	8.81975	TRUE	CD4_CTL
IKZF1	0.9656	0.0344	3.33469	0.00161397	0.00054429	0	0.25	5.1161	5.0371	3.89357	-7.69306	16.4105	0.377125	0.172367	0.255568	0.0997005	16.3693	5.49167	TRUE	CD4_CTL
CLTCL1	0.9656	0.0344	3.33469	7.44737e-06	0.000183861	0	0.25	-5.08107	-6.35452	3.68715	-11.9303	9.29979	0.0109475	0.183013	0.00453001	0.110691	0.0588827	1.81771	TRUE	CD4_CTL
FCGBP	0.9654	0.0346	3.32869	6.4579e-06	8.49552e-05	0	0.25	-3.20876	-3.23935	2.65231	-11.2962	7.54261	0.014345	0.105748	0.00641752	0.065049	0.066229	0.861604	TRUE	CD4_CTL
MAN1C1	0.9654	0.0346	3.32869	4.34659e-05	0.000724124	0	0.25	-4.13612	-4.76159	2.99675	-11.1164	8.90974	0.0766327	0.835014	0.0162325	0.240908	0.494432	7.07597	TRUE	CD4_CTL
SCN4A	0.9654	0.0346	3.32869	5.4826e-06	3.86468e-05	0	0.25	-3.5201	-3.02335	4.06658	-15.0714	13.1241	0.0207626	0.0764987	0.00604002	0.0428589	0.0688054	0.378111	TRUE	CD4_CTL
CRIM1	0.9654	0.0346	3.32869	0.000146282	0.00138124	0	0.25	-2.57815	-3.25403	2.41453	-7.9592	8.8249	0.114005	1.06807	0.0445451	0.351335	1.88564	13.7204	TRUE	CD4_CTL
THY1	0.9654	0.0346	3.32869	1.28992e-05	0.000222845	0	0.25	-2.91631	-3.32236	3.22268	-10.6584	11.7055	0.01359	0.183519	0.00830502	0.10447	0.197106	2.49296	TRUE	CD4_CTL
SARDH	0.9654	0.0346	3.32869	9.59614e-06	0.000163539	0	0.25	-3.87729	-3.8048	2.97724	-11.4172	7.9131	0.01963	0.247703	0.00830502	0.111897	0.136312	1.65603	TRUE	CD4_CTL
CACNA1I	0.9654	0.0346	3.32869	4.38987e-06	5.09959e-05	0	0.25	-3.69099	-3.44136	4.21985	-15.117	12.676	0.0184975	0.116386	0.00566251	0.0549364	0.0752672	0.514661	TRUE	CD4_CTL
NR0B2	0.9654	0.0346	3.32869	3.55947e-06	7.18871e-05	0	0.25	-3.82504	-3.85319	4.09019	-16.193	12.1108	0.00717252	0.0643297	0.00415251	0.0402541	0.0202337	0.673676	TRUE	CD4_CTL
PRND	0.9652	0.0348	3.32272	6.24293e-07	1.45742e-05	0	0.25	-4.20825	-3.89821	4.36082	-16.524	13.5274	0.00226501	0.0304308	0.0018875	0.0239494	0.00881541	0.14562	TRUE	CD4_CTL
PF4	0.9652	0.0348	3.32272	5.07836e-06	3.51576e-06	0	0.25	2.35066	2.49615	4.11789	-10.7753	16.0712	0	0.00467085	0	0.00412305	0	0.0423829	TRUE	CD4_CTL
FBN3	0.9652	0.0348	3.32272	4.0824e-06	6.6553e-05	0	0.25	-3.57854	-3.51549	4.01682	-14.8673	12.8739	0.00868252	0.0808822	0.00490751	0.0473749	0.029059	0.663042	TRUE	CD4_CTL
DOK3	0.9652	0.0348	3.32272	2.65011e-06	3.06787e-05	0	0.25	-3.11161	-3.34427	2.40957	-10.272	6.35399	0.00264251	0.0286187	0.00264251	0.0199514	0.0125318	0.328566	TRUE	CD4_CTL
CALHM6	0.9652	0.0348	3.32272	0.000135787	0.000162086	0	0.25	4.26941	3.98705	4.15969	-8.5278	17.1366	0.0294451	0.0633445	0.0264251	0.0389026	1.2023	1.73209	TRUE	CD4_CTL
RNF144B	0.9652	0.0348	3.32272	3.05956e-05	0.000608513	0	0.25	-3.46094	-4.03948	2.84568	-10.8064	7.72024	0.0347301	0.461193	0.01359	0.195352	0.340896	6.03229	TRUE	CD4_CTL
GPR139	0.9652	0.0348	3.32272	6.66394e-07	9.79197e-06	0	0.25	-3.95101	-3.79714	4.53343	-16.0444	12.5223	0.000755002	0.0189115	0.000755002	0.0135451	0.00139404	0.0927819	TRUE	CD4_CTL
JAKMIP3	0.9652	0.0348	3.32272	5.56468e-06	6.21329e-05	0	0.25	-3.17274	-3.68891	3.49354	-10.8127	12.4041	0.00981502	0.120509	0.00339751	0.0626794	0.0203899	0.638853	TRUE	CD4_CTL
SERINC5	0.9652	0.0348	3.32272	6.39538e-05	0.000552316	0	0.25	-2.59505	-2.97245	2.07047	-7.88993	5.86682	0.0445451	0.413911	0.0211401	0.205495	0.795734	5.52392	TRUE	CD4_CTL
HSPH1	0.9652	0.0348	3.32272	0.00562991	0.00132017	0	0.25	3.46437	3.57271	2.31184	-6.17575	12.1087	1.61532	0.580727	0.500566	0.231847	56.7087	13.0803	TRUE	CD4_CTL
ZC3H12B	0.9652	0.0348	3.32272	3.47117e-06	0.000208538	0	0.25	-5.0846	-5.79638	3.57238	-11.9563	8.41337	0.00302001	0.102705	0.00226501	0.0692435	0.0135058	1.96997	TRUE	CD4_CTL
RARRES1	0.965	0.035	3.31678	6.82475e-06	7.78776e-05	0	0.25	-3.34608	-3.51999	2.68023	-11.4483	6.6804	0.00490751	0.0777576	0.00377501	0.0538081	0.0926194	0.767773	TRUE	CD4_CTL
MOXD1	0.965	0.035	3.31678	3.30436e-06	9.59831e-05	0	0.25	-4.03087	-4.15197	3.87428	-15.7259	14.0338	0.00906002	0.104332	0.00453001	0.0622477	0.0888766	0.91431	TRUE	CD4_CTL
DPYS	0.965	0.035	3.31678	2.09536e-05	0.000825222	0	0.25	-4.40839	-4.36834	4.23061	-14.5964	8.11954	0.0139675	0.534655	0.0109475	0.222041	0.210842	8.47815	TRUE	CD4_CTL
KNDC1	0.965	0.035	3.31678	4.06069e-06	5.93746e-05	0	0.25	-3.71123	-3.99833	3.68681	-12.4287	10.6476	0.0151	0.085008	0.00453001	0.0515665	0.0344079	0.651879	TRUE	CD4_CTL
ALB	0.965	0.035	3.31678	2.30997e-05	0.00040673	0	0.25	-2.56805	-2.57063	4.36891	-16.1464	15.234	0.00868252	0.187976	0.00755002	0.0720359	0.260501	4.16753	TRUE	CD4_CTL
ARG1	0.965	0.035	3.31678	1.75508e-06	2.77092e-05	0	0.25	-3.52342	-3.35156	3.54643	-13.2152	10.8097	0.00415251	0.0504693	0.00264251	0.0351278	0.0131955	0.269872	TRUE	CD4_CTL
LRRC17	0.965	0.035	3.31678	2.01448e-06	5.58028e-05	0	0.25	-4.57571	-5.47777	3.02244	-12.0069	7.22945	0.00415251	0.0466978	0.00264251	0.0356577	0.00905003	0.593675	TRUE	CD4_CTL
AKNA	0.9648	0.0352	3.31087	0.00122818	0.000336375	0	0.25	3.58833	3.28527	2.7666	-4.74174	12.7078	0.315969	0.20418	0.221216	0.111325	14.2156	3.50299	TRUE	CD4_CTL
GALNT8	0.9648	0.0352	3.31087	3.85383e-06	6.18713e-05	0	0.25	-3.9204	-4.68411	3.22092	-9.8913	10.14	0.00641752	0.0879181	0.00528501	0.0552638	0.0312623	0.611565	TRUE	CD4_CTL
BTNL9	0.9648	0.0352	3.31087	8.02193e-06	0.000229111	0	0.25	-3.22849	-3.22049	3.78382	-14.2263	9.67986	0.00566251	0.111676	0.00490751	0.0633254	0.046482	2.36701	TRUE	CD4_CTL
GNG2	0.9648	0.0352	3.31087	0.00163597	0.000384643	0	0.25	4.29567	3.67003	3.32665	-4.85321	15.9372	0.398265	0.182887	0.251793	0.108354	18.4284	4.01554	TRUE	CD4_CTL
DEPP1	0.9648	0.0352	3.31087	1.24278e-05	0.000275138	0	0.25	-3.12139	-3.23343	3.62704	-14.2138	11.064	0.015855	0.240166	0.01057	0.10797	0.175887	2.4	TRUE	CD4_CTL
CNGA1	0.9648	0.0352	3.31087	3.73554e-06	0.000120172	0	0.25	-4.48847	-5.00499	3.31671	-12.5342	8.21261	0.00755002	0.125248	0.00453001	0.079243	0.0188113	1.16066	TRUE	CD4_CTL
SAMSN1	0.9648	0.0352	3.31087	0.000700458	0.000452165	0	0.25	3.71656	3.65184	3.94426	-7.34531	16.1022	0.161948	0.191738	0.122688	0.109096	6.91735	4.98833	TRUE	CD4_CTL
BICD1	0.9648	0.0352	3.31087	7.55565e-05	0.000986019	0	0.25	-2.59001	-3.15399	2.73969	-9.25048	6.90864	0.0369951	0.645778	0.0184975	0.266659	0.408686	9.68287	TRUE	CD4_CTL
SLC27A2	0.9648	0.0352	3.31087	9.66859e-06	0.00060665	0	0.25	-4.60182	-4.46072	3.9401	-14.3464	6.86682	0.011325	0.403276	0.00792752	0.178062	0.189152	6.40141	TRUE	CD4_CTL
RETN	0.9648	0.0352	3.31087	1.74444e-06	1.1178e-05	0	0.25	1.71651	1.69092	4.47645	-13.346	16.156	0.0011325	0.0135775	0.0011325	0.00534062	0.0136352	0.140533	TRUE	CD4_CTL
SLC32A1	0.9648	0.0352	3.31087	1.73749e-06	3.45609e-06	0	0.25	1.95147	2.52941	4.47865	-9.03684	16.1186	0.00226501	0.00773118	0.00226501	0.00625156	0.0526469	0.0335856	TRUE	CD4_CTL
CALB1	0.9646	0.0354	3.305	1.49799e-05	0.000460167	0	0.25	-3.2064	-3.28577	4.0247	-18.5227	11.8092	0.00641752	0.177918	0.00566251	0.0671864	0.152325	4.71313	TRUE	CD4_CTL
SLC7A1	0.9646	0.0354	3.305	3.90586e-05	0.00030128	0	0.25	-1.63845	-2.06394	2.9039	-9.51836	8.66853	0.0200075	0.241103	0.01208	0.12017	0.337867	3.00154	TRUE	CD4_CTL
LAG3	0.9646	0.0354	3.305	0.000162597	7.43833e-05	0	0.25	3.08734	3.25134	2.83684	-5.61629	12.3367	0.015855	0.0309072	0.0132125	0.0239911	0.562702	0.723412	TRUE	CD4_CTL
MRLN	0.9646	0.0354	3.305	1.33299e-06	6.51352e-05	0	0.25	-4.14302	-3.91153	3.91715	-14.8895	9.67246	0.00339751	0.085467	0.00226501	0.0568892	0.0316997	0.703886	TRUE	CD4_CTL
OBSCN	0.9646	0.0354	3.305	3.06911e-05	0.00041891	0	0.25	-3.19958	-3.93454	2.81339	-8.8182	8.1927	0.0437901	0.438827	0.0154775	0.19955	0.35612	4.48788	TRUE	CD4_CTL
WIPF3	0.9646	0.0354	3.305	8.15478e-06	0.000115296	0	0.25	-2.9378	-3.46583	2.97826	-10.5351	8.74608	0.0101925	0.154832	0.00566251	0.0876469	0.0512517	1.19372	TRUE	CD4_CTL
ABCA10	0.9646	0.0354	3.305	4.70599e-06	0.000356802	0	0.25	-4.8067	-5.89963	3.91933	-13.1933	9.19981	0.00453001	0.194706	0.00453001	0.113603	0.072765	3.7734	TRUE	CD4_CTL
GPC1	0.9646	0.0354	3.305	6.35068e-06	9.44967e-05	0	0.25	-3.95804	-3.98506	3.13142	-11.3908	9.53249	0.0139675	0.174085	0.00679502	0.0835477	0.117818	1.01304	TRUE	CD4_CTL
FILIP1L	0.9646	0.0354	3.305	3.67013e-05	0.000524291	0	0.25	-3.39034	-3.88094	3.07233	-9.76626	8.70026	0.0592676	0.559707	0.014345	0.197514	0.354655	5.20777	TRUE	CD4_CTL
BACE2	0.9646	0.0354	3.305	3.69503e-05	0.00115074	0	0.25	-3.63765	-4.35385	3.64506	-12.0234	10.8576	0.0437901	0.807925	0.01359	0.250947	0.308011	12.1667	TRUE	CD4_CTL
FOXS1	0.9646	0.0354	3.305	4.37345e-07	8.82318e-06	0	0.25	-3.76589	-3.54431	3.91768	-17.6491	10.6813	0.000755002	0.0129672	0.000377501	0.0100442	0.000781252	0.0951284	TRUE	CD4_CTL
HIST3H2A	0.9646	0.0354	3.305	0.000465488	8.28684e-05	0	0.25	6.46215	6.40902	4.54255	-11.9696	19.7717	0.117025	0.0400095	0.0902227	0.0290668	5.61841	0.740448	TRUE	CD4_CTL
C2CD4B	0.9644	0.0356	3.29916	3.53351e-06	3.06969e-05	0	0.25	-2.82356	-3.0373	4.38868	-16.7028	13.2949	0.00641752	0.0364085	0.00528501	0.0189631	0.0212418	0.294488	TRUE	CD4_CTL
TEAD2	0.9644	0.0356	3.29916	1.4152e-05	0.00011346	0	0.25	-3.10337	-3.63497	3.11663	-9.87832	10.582	0.0283126	0.133349	0.0101925	0.0754117	0.112313	1.23778	TRUE	CD4_CTL
ZNF80	0.9644	0.0356	3.29916	2.36236e-05	7.51686e-06	0	0.25	3.06982	3.15594	2.87986	-6.44737	13.5349	0.00453001	0.00360807	0.00415251	0.00294419	0.171745	0.0917183	TRUE	CD4_CTL
EGR4	0.9644	0.0356	3.29916	2.34935e-05	9.21064e-06	0	0.25	4.42123	4.91123	4.2907	-9.9783	16.5231	0.00906002	0.0121902	0.00641752	0.00996678	0.207316	0.0831649	TRUE	CD4_CTL
ALS2CL	0.9644	0.0356	3.29916	9.72702e-06	0.000188147	0	0.25	-3.33589	-4.01714	3.34528	-13.4522	9.73608	0.0162325	0.175088	0.00566251	0.0912788	0.063323	1.9774	TRUE	CD4_CTL
TANC2	0.9644	0.0356	3.29916	6.87894e-05	0.00104647	0	0.25	-3.13849	-3.86932	3.0937	-9.33431	8.68851	0.0577576	0.691424	0.0347301	0.285685	1.09865	11.0413	TRUE	CD4_CTL
NR4A2	0.9642	0.0358	3.29335	0.00238035	0.000788044	0	0.25	3.53292	3.2338	3.03816	-5.15486	13.8828	0.706303	0.422028	0.294073	0.182242	26.1653	7.88605	TRUE	CD4_CTL
TPSB2	0.9642	0.0358	3.29335	1.39103e-06	0.000112605	0	0.25	-1.55631	-1.89729	5.09238	-26.0925	18.1856	0.00226501	0.0454335	0.00226501	0.00439693	0.021677	1.16909	TRUE	CD4_CTL
CDCP1	0.9642	0.0358	3.29335	5.78948e-06	0.000126986	0	0.25	-4.05331	-4.44286	3.53295	-12.7455	9.00989	0.0124575	0.130709	0.00490751	0.0737149	0.0435411	1.27066	TRUE	CD4_CTL
LMO2	0.9642	0.0358	3.29335	1.59236e-05	0.000176112	0	0.25	-2.82887	-3.0397	3.30983	-12.3835	10.7329	0.0192525	0.159329	0.011325	0.0973339	0.300106	1.82477	TRUE	CD4_CTL
TCL1A	0.9642	0.0358	3.29335	2.48033e-06	6.55914e-05	0	0.25	0.995002	0.869173	4.56332	-14.528	13.6239	0.000377501	0.0137917	0.000377501	0.00919873	0.0331141	0.657749	TRUE	CD4_CTL
EPGN	0.9642	0.0358	3.29335	9.12263e-07	7.33573e-06	0	0.25	-2.2632	-2.52846	2.60959	-10.0731	7.8564	0.000377501	0.00865989	0.000377501	0.00749294	0.00242454	0.0751856	TRUE	CD4_CTL
LGI4	0.9642	0.0358	3.29335	3.54683e-06	4.14347e-05	0	0.25	-4.07676	-3.7362	4.00518	-15.56	11.6102	0.0101925	0.0904771	0.00604002	0.0503042	0.0393126	0.449961	TRUE	CD4_CTL
PCDH17	0.9642	0.0358	3.29335	1.04066e-05	0.000117471	0	0.25	-2.92356	-3.12557	3.82079	-13.6908	10.7696	0.0184975	0.100614	0.00868252	0.0600775	0.0934701	1.11692	TRUE	CD4_CTL
TCIM	0.9642	0.0358	3.29335	2.6877e-05	0.000690479	0	0.25	-3.43892	-3.62593	3.63719	-13.1332	9.80685	0.0139675	0.249309	0.00906002	0.136147	0.2353	6.31945	TRUE	CD4_CTL
FGL2	0.9642	0.0358	3.29335	0.000948155	0.000371985	0	0.25	2.88179	3.05778	2.51808	-6.57828	15.3884	0.195546	0.162318	0.129483	0.0885698	10.6363	3.73016	TRUE	CD4_CTL
ASMT	0.964	0.036	3.28757	7.59519e-07	8.73388e-06	0	0.25	-3.36602	-3.89835	3.30748	-10.7621	10.2613	0.000755002	0.012345	0.000755002	0.00966611	0.00285985	0.0920627	TRUE	CD4_CTL
PLA2G7	0.964	0.036	3.28757	8.83171e-07	1.74628e-05	0	0.25	-3.80361	-3.80282	3.82625	-15.0811	11.8001	0.0018875	0.027496	0.0018875	0.0207224	0.00683967	0.178667	TRUE	CD4_CTL
IL1B	0.964	0.036	3.28757	1.50139e-05	0.000287008	0	0.25	0.884136	0.253182	5.62568	-15.5372	23.8334	0.00981502	0.250872	0.00830502	0.0414627	0.17362	3.03649	TRUE	CD4_CTL
OMD	0.964	0.036	3.28757	1.55061e-06	1.52466e-05	0	0.25	-3.51532	-4.08918	3.74629	-12.4505	9.814	0.0011325	0.00917783	0.0011325	0.00785613	0.038582	0.148665	TRUE	CD4_CTL
SLC22A7	0.964	0.036	3.28757	3.38148e-06	0.000259434	0	0.25	-4.03148	-3.89441	4.81411	-17.6091	9.78031	0.00151	0.152534	0.00151	0.0883495	0.00695883	2.63666	TRUE	CD4_CTL
TMEM174	0.964	0.036	3.28757	5.12991e-06	0.000109782	0	0.25	-3.06977	-3.00332	3.76067	-13.0411	12.9333	0.0018875	0.0866274	0.0018875	0.0591547	0.0428754	1.10454	TRUE	CD4_CTL
KIT	0.964	0.036	3.28757	8.62116e-06	0.000181352	0	0.25	-3.43066	-3.49283	3.57854	-14.806	9.12888	0.00868252	0.143698	0.00717252	0.0770222	0.10482	1.72551	TRUE	CD4_CTL
TMPRSS6	0.964	0.036	3.28757	3.09377e-06	2.51711e-05	0	0.25	-2.47242	-2.51499	4.58105	-14.0048	13.7422	0.00377501	0.0603289	0.00377501	0.0343955	0.032531	0.258349	TRUE	CD4_CTL
CD163L1	0.964	0.036	3.28757	3.20886e-06	5.20571e-05	0	0.25	-3.15869	-3.15822	3.65886	-15.9404	10.8031	0.00302001	0.0529342	0.00226501	0.0355922	0.00770668	0.461292	TRUE	CD4_CTL
SGPP2	0.964	0.036	3.28757	1.51648e-05	0.000591012	0	0.25	-4.69419	-5.37299	3.76041	-12.3864	9.01338	0.0241601	0.454452	0.00981502	0.200267	0.108027	5.93684	TRUE	CD4_CTL
CMBL	0.9638	0.0362	3.28182	4.16719e-05	0.000687497	0	0.25	-3.44563	-3.66311	3.282	-11.5471	9.29109	0.0290676	0.575465	0.0200076	0.232844	0.630365	7.85895	TRUE	CD4_CTL
PTCRA	0.9638	0.0362	3.28182	6.10011e-07	7.83055e-06	0	0.25	-3.25001	-3.11322	2.97932	-13.8091	9.34636	0.0011325	0.0104906	0.000755002	0.00761202	0.00449408	0.0677585	TRUE	CD4_CTL
TIMP1	0.9638	0.0362	3.28182	0.000406523	0.000488213	0	0.25	3.52175	3.4729	4.30794	-7.29355	24.9991	0.0845602	0.181517	0.0736127	0.078856	4.38552	5.05719	TRUE	CD4_CTL
LHFPL6	0.9638	0.0362	3.28182	2.62177e-05	0.000626341	0	0.25	-3.70697	-3.86768	3.59029	-13.779	9.43279	0.0411476	0.442911	0.0132125	0.171379	0.324843	5.23794	TRUE	CD4_CTL
IER5	0.9638	0.0362	3.28182	0.00111034	0.000314535	0	0.25	5.4163	4.76786	4.79737	-8.86591	21.195	0.506985	0.226012	0.197433	0.106074	12.9209	3.32585	TRUE	CD4_CTL
PTPRC	0.9638	0.0362	3.28182	0.0064196	0.00189329	0	0.25	5.58293	5.97772	3.81085	-7.44139	16.5297	1.36278	0.435678	0.548131	0.181673	57.7965	18.5538	TRUE	CD4_CTL
RIPOR3	0.9638	0.0362	3.28182	2.97298e-05	0.000588869	0	0.25	-4.14204	-4.47123	3.26223	-12.2445	10.7859	0.0502076	0.76584	0.012835	0.221532	0.285385	6.50914	TRUE	CD4_CTL
HGF	0.9638	0.0362	3.28182	2.59158e-06	4.77484e-05	0	0.25	-3.57169	-3.58413	3.4443	-13.2949	9.68264	0.00302001	0.0434269	0.00264251	0.0308172	0.00937023	0.457399	TRUE	CD4_CTL
SERPINE1	0.9638	0.0362	3.28182	5.21989e-05	0.00056355	0	0.25	-1.23434	-1.34202	4.83199	-17.085	17.3001	0.0320876	0.202028	0.0151	0.0549483	0.548131	5.02634	TRUE	CD4_CTL
MIOX	0.9638	0.0362	3.28182	6.38483e-05	0.00170534	0	0.25	-2.98478	-2.74796	5.07668	-18.3517	14.3349	0.0200076	0.802693	0.015855	0.185267	0.494885	17.7532	TRUE	CD4_CTL
TTN	0.9636	0.0364	3.27611	3.98268e-05	0.000234999	0	0.25	-2.20833	-2.71807	3.05484	-9.94213	9.88118	0.0286901	0.175999	0.0184975	0.10165	0.355266	2.4197	TRUE	CD4_CTL
FOXC1	0.9636	0.0364	3.27611	1.68551e-05	0.000133342	0	0.25	-2.67393	-2.97267	3.56369	-14.1242	11.6393	0.0215176	0.128324	0.00981502	0.0834048	0.176389	1.43265	TRUE	CD4_CTL
IL3RA	0.9636	0.0364	3.27611	1.93191e-05	0.000155778	0	0.25	-2.4921	-2.95106	2.49568	-8.44824	8.69337	0.0132125	0.100018	0.00943752	0.0769419	0.237692	1.64342	TRUE	CD4_CTL
RSPO3	0.9636	0.0364	3.27611	2.24269e-06	3.64842e-05	0	0.25	-4.00526	-3.69623	3.95649	-13.6433	12.1501	0.00679502	0.0624265	0.00453001	0.041811	0.0259458	0.358682	TRUE	CD4_CTL
SLC7A7	0.9636	0.0364	3.27611	1.68632e-05	0.000499107	0	0.25	-3.52049	-3.71153	3.39213	-11.4885	9.515	0.01359	0.44962	0.01057	0.192426	0.243476	5.56574	TRUE	CD4_CTL
SLFN12L	0.9636	0.0364	3.27611	0.000255772	0.000100073	0	0.25	3.73605	3.52487	3.2033	-6.148	14.212	0.0860702	0.0499811	0.0679502	0.0353868	3.12233	1.22925	TRUE	CD4_CTL
ALDOB	0.9636	0.0364	3.27611	0.000338063	0.0061856	0	0.25	-2.31568	-2.18613	5.08492	-16.9714	17.883	0.11325	3.22734	0.0392601	0.251944	2.74008	56.9677	TRUE	CD4_CTL
WNT3	0.9636	0.0364	3.27611	4.31876e-06	5.4617e-05	0	0.25	-3.69932	-3.43488	3.12244	-12.5662	10.779	0.0101925	0.112747	0.00641752	0.061048	0.123598	0.57325	TRUE	CD4_CTL
PGF	0.9636	0.0364	3.27611	3.44335e-05	3.91841e-05	0	0.25	1.84445	2.11372	2.90558	-6.49097	12.0646	0.0177425	0.0612952	0.0151	0.0421266	0.397472	0.392655	TRUE	CD4_CTL
IL22	0.9636	0.0364	3.27611	5.07741e-07	1.68319e-06	0	0.25	-2.34978	-2.56396	4.78234	-16.3827	11.7954	0.000377501	0.00260186	0.000377501	0.00194394	0.000988222	0.0158651	TRUE	CD4_CTL
CLDN3	0.9634	0.0366	3.27042	4.30176e-06	8.17494e-05	0	0.25	-3.10047	-3.08206	3.18907	-14.5228	7.74576	0.00264251	0.090233	0.00226501	0.0597173	0.0305127	0.83601	TRUE	CD4_CTL
LYPD2	0.9634	0.0366	3.27042	6.4229e-06	5.36884e-05	0	0.25	2.65078	2.7046	4.65451	-16.5633	18.3436	0.00226501	0.0263327	0.00226501	0.0120119	0.017378	0.686177	TRUE	CD4_CTL
MAST1	0.9634	0.0366	3.27042	4.94063e-06	4.38041e-05	0	0.25	-3.13244	-3.10047	3.42712	-11.9979	12.0586	0.00981502	0.0953753	0.00566251	0.0534181	0.0425576	0.481946	TRUE	CD4_CTL
DUSP4	0.9634	0.0366	3.27042	5.30624e-05	0.000109512	0	0.25	1.31764	1.36173	4.13138	-9.33425	15.3428	0.0347301	0.0939817	0.0151	0.0588927	0.291921	1.12302	TRUE	CD4_CTL
LGALS2	0.9634	0.0366	3.27042	1.73192e-05	0.000406735	0	0.25	-2.43998	-2.62728	3.82832	-12.9962	11.8401	0.00868252	0.232237	0.00679502	0.113692	0.157894	4.10373	TRUE	CD4_CTL
DRAXIN	0.9634	0.0366	3.27042	6.68081e-05	4.16942e-05	0	0.25	2.36906	2.60036	2.57795	-4.90763	11.6022	0.0230276	0.068788	0.01812	0.0426208	0.622892	0.415455	TRUE	CD4_CTL
CALCA	0.9634	0.0366	3.27042	1.00964e-06	3.63417e-05	0	0.25	-3.31972	-3.23178	3.81915	-17.5217	10.6911	0.00302001	0.0285441	0.00302001	0.017811	0.0490902	0.34536	TRUE	CD4_CTL
BGN	0.9632	0.0368	3.26476	3.74258e-06	7.14775e-05	0	0.25	-3.29451	-3.36207	3.46789	-15.5585	9.94331	0.00415251	0.0620584	0.00339751	0.0376106	0.0509833	0.791907	TRUE	CD4_CTL
NECTIN4	0.9632	0.0368	3.26476	2.1201e-06	3.40584e-05	0	0.25	-3.20748	-3.2563	3.38875	-12.448	11.2725	0.00566251	0.0621898	0.00339751	0.0348569	0.0454334	0.34019	TRUE	CD4_CTL
RHOJ	0.9632	0.0368	3.26476	6.2725e-06	0.000104355	0	0.25	-4.02465	-4.02792	4.00276	-16.2449	10.7535	0.00906002	0.0846792	0.00490751	0.0541594	0.122596	1.00144	TRUE	CD4_CTL
FOLR3	0.9632	0.0368	3.26476	4.23544e-06	6.97481e-05	0	0.25	-3.60473	-3.3581	3.41245	-13.8364	10.8869	0.0101925	0.0951546	0.00490751	0.0594285	0.0265647	0.742542	TRUE	CD4_CTL
WDR88	0.9632	0.0368	3.26476	5.11747e-06	4.43946e-05	0	0.25	-4.23793	-5.3837	4.66143	-14.0957	11.5356	0.00415251	0.0670873	0.00339751	0.0450261	0.00965542	0.485663	TRUE	CD4_CTL
C1S	0.9632	0.0368	3.26476	1.55273e-05	0.000234464	0	0.25	-3.96893	-4.81082	3.45842	-11.1569	10.2515	0.0215176	0.27519	0.00943752	0.142619	0.0783889	2.36715	TRUE	CD4_CTL
KCNK5	0.9632	0.0368	3.26476	1.18289e-05	0.000588604	0	0.25	-4.11465	-4.17537	3.80363	-13.4083	8.54729	0.0196301	0.558713	0.00717252	0.192328	0.101072	6.06644	TRUE	CD4_CTL
GCNT7	0.9632	0.0368	3.26476	3.03379e-06	2.89173e-05	0	0.25	-4.49989	-5.83746	4.6038	-13.4079	11.7812	0.00339751	0.0262817	0.0018875	0.0201866	0.0153337	0.257187	TRUE	CD4_CTL
ENTHD1	0.963	0.037	3.25914	2.49346e-06	2.80438e-05	0	0.25	-3.92322	-3.94893	4.4222	-14.9225	13.338	0.00528501	0.0569263	0.00302001	0.0351516	0.0188473	0.2849	TRUE	CD4_CTL
VAT1L	0.963	0.037	3.25914	7.09051e-06	0.000176057	0	0.25	-4.755	-4.87879	4.19866	-14.3466	12.5876	0.01963	0.23029	0.00717252	0.100489	0.0788477	1.74474	TRUE	CD4_CTL
MOV10L1	0.963	0.037	3.25914	4.01832e-06	5.27734e-05	0	0.25	-3.50274	-3.37223	3.59547	-13.5559	11.0998	0.00641752	0.10589	0.00377501	0.0585533	0.0271309	0.53841	TRUE	CD4_CTL
COMP	0.963	0.037	3.25914	1.82734e-06	2.87164e-05	0	0.25	-3.31906	-3.4916	3.91203	-17.0222	11.3384	0.0018875	0.0306721	0.0018875	0.0212881	0.00544836	0.267828	TRUE	CD4_CTL
BCL2A1	0.963	0.037	3.25914	0.000323695	0.000210096	0	0.25	5.53029	5.57276	4.43515	-11.3198	18.4059	0.0732352	0.0943356	0.0581351	0.0395486	3.65459	2.29534	TRUE	CD4_CTL
SLCO2A1	0.9628	0.0372	3.25354	5.60687e-05	0.000765846	0	0.25	-3.43547	-3.6423	3.87506	-14.5184	11.6398	0.0547376	0.450996	0.0109475	0.16221	0.2936	6.52872	TRUE	CD4_CTL
SUSD4	0.9628	0.0372	3.25354	1.08924e-05	0.000410599	0	0.25	-4.40451	-4.56051	4.07235	-12.6962	10.8558	0.0268026	0.374836	0.0101925	0.161305	0.137653	4.38985	TRUE	CD4_CTL
DPEP1	0.9628	0.0372	3.25354	2.27884e-05	0.000497363	0	0.25	-3.24929	-3.20087	4.23677	-13.6142	9.73005	0.00868252	0.351315	0.00830502	0.167783	0.171099	5.55865	TRUE	CD4_CTL
FABP5	0.9628	0.0372	3.25354	0.000277452	0.000141238	0	0.25	3.48801	3.50388	3.37953	-6.48459	14.9462	0.0713477	0.0666136	0.0475651	0.0350058	2.3338	1.53521	TRUE	CD4_CTL
DGKK	0.9628	0.0372	3.25354	3.01065e-05	2.45802e-05	0	0.25	2.17742	2.36852	3.74836	-9.29652	12.9956	0.0132125	0.0449715	0.01208	0.0315496	0.451493	0.252169	TRUE	CD4_CTL
SSTR2	0.9628	0.0372	3.25354	6.65327e-06	6.4144e-05	0	0.25	-3.09105	-3.26559	2.87286	-11.5279	7.14691	0.00453001	0.0649692	0.00339751	0.0470326	0.0854177	0.725526	TRUE	CD4_CTL
HJV	0.9626	0.0374	3.24797	6.10106e-06	5.46494e-05	0	0.25	-3.67722	-3.78397	4.32734	-13.3458	11.9094	0.014345	0.118812	0.00792752	0.0692792	0.122539	0.5747	TRUE	CD4_CTL
PIWIL2	0.9626	0.0374	3.24797	4.05256e-06	5.50573e-05	0	0.25	-3.52627	-3.70461	2.99565	-10.4058	8.61528	0.00566251	0.0829843	0.00339751	0.0533169	0.0379984	0.557045	TRUE	CD4_CTL
C11orf80	0.9626	0.0374	3.24797	3.19201e-05	0.000813549	0	0.25	-3.21723	-3.75795	3.05618	-11.0321	7.32854	0.0169875	0.476001	0.00943752	0.205117	0.156176	7.67333	TRUE	CD4_CTL
SLC22A8	0.9626	0.0374	3.24797	1.36884e-05	0.000463948	0	0.25	-3.04892	-2.94709	4.54409	-14.0604	10.9095	0.00679502	0.33448	0.00641752	0.140898	0.204412	4.82069	TRUE	CD4_CTL
CDHR3	0.9626	0.0374	3.24797	1.98012e-05	0.000696256	0	0.25	-4.02298	-4.48004	3.67219	-11.9151	10.4623	0.0252926	0.506075	0.0147225	0.222764	0.371876	6.69421	TRUE	CD4_CTL
HOXD8	0.9626	0.0374	3.24797	1.03553e-05	0.000171995	0	0.25	-3.67089	-4.15586	2.95454	-11.6469	8.22643	0.0132125	0.139917	0.00755002	0.0970153	0.0817782	1.75715	TRUE	CD4_CTL
PDGFRB	0.9626	0.0374	3.24797	9.68381e-05	0.000121037	0	0.25	2.3965	2.49758	3.3957	-7.45953	12.1044	0.0381276	0.143288	0.0309551	0.0757868	1.59878	1.32476	TRUE	CD4_CTL
IER2	0.9626	0.0374	3.24797	0.0112704	0.00202875	0	0.25	4.4971	4.54193	2.9353	-4.47735	14.5817	2.38882	0.812995	0.647792	0.273872	105.012	18.7097	TRUE	CD4_CTL
GFRA2	0.9624	0.0376	3.24243	4.47593e-06	7.92752e-05	0	0.25	-3.80991	-3.48342	3.59495	-13.0655	12.419	0.01057	0.155626	0.00641752	0.0783083	0.0450286	0.800909	TRUE	CD4_CTL
BASP1	0.9624	0.0376	3.24243	1.40567e-05	0.00020018	0	0.25	-2.82577	-2.87774	4.11407	-13.8063	13.7893	0.0309551	0.239574	0.01057	0.1082	0.129605	2.08248	TRUE	CD4_CTL
SLC4A5	0.9624	0.0376	3.24243	9.6737e-06	0.000160647	0	0.25	-3.88412	-4.98744	3.28656	-9.42132	8.89373	0.00943752	0.164031	0.00528501	0.104895	0.0480769	1.75917	TRUE	CD4_CTL
RAPGEF4	0.9624	0.0376	3.24243	3.20837e-05	0.000429753	0	0.25	-3.40179	-3.3934	4.05906	-14.4278	11.7108	0.0419026	0.331656	0.0117025	0.133134	0.225212	4.10775	TRUE	CD4_CTL
DOCK6	0.9624	0.0376	3.24243	2.61907e-05	0.000407033	0	0.25	-4.07189	-5.16511	3.20211	-10.4257	9.68061	0.0271801	0.347508	0.0101925	0.181111	0.113446	4.39437	TRUE	CD4_CTL
TLDC2	0.9624	0.0376	3.24243	3.42768e-06	4.19971e-05	0	0.25	-3.31897	-3.38634	3.69923	-13.4806	8.85109	0.00604002	0.0684209	0.00339751	0.0455798	0.0371514	0.449424	TRUE	CD4_CTL
ATP1B1	0.9624	0.0376	3.24243	0.00015322	0.00350712	0	0.25	-3.57253	-3.82378	2.72078	-10.6136	6.92839	0.10721	1.97061	0.0403926	0.4537	1.60164	35.3238	TRUE	CD4_CTL
SYT2	0.9622	0.0378	3.23691	5.17502e-06	7.36478e-05	0	0.25	-3.98732	-4.36798	4.21353	-13.4995	11.5777	0.0124575	0.139385	0.00566251	0.0741346	0.0736301	0.768379	TRUE	CD4_CTL
AHR	0.9622	0.0378	3.23691	6.36921e-05	0.000410697	0	0.25	-2.5735	-2.70039	1.99263	-7.57961	6.58112	0.0520951	0.430784	0.0256701	0.18616	0.644796	4.08416	TRUE	CD4_CTL
TMEM213	0.9622	0.0378	3.23691	1.76592e-05	0.000843948	0	0.25	-3.57616	-3.50408	3.90315	-14.3928	9.51066	0.014345	0.469962	0.00981502	0.178298	0.2857	8.742	TRUE	CD4_CTL
ATP6V0D2	0.9622	0.0378	3.23691	1.39311e-05	0.000698474	0	0.25	-3.54573	-3.50651	3.89622	-14.7477	7.73696	0.01661	0.405131	0.00755002	0.142661	0.116293	7.18091	TRUE	CD4_CTL
XKR6	0.9622	0.0378	3.23691	5.22444e-05	0.000840066	0	0.25	-3.35834	-4.3399	3.19305	-9.54304	7.60521	0.0381276	0.561334	0.01661	0.257669	0.401453	8.76433	TRUE	CD4_CTL
PRMT8	0.9622	0.0378	3.23691	4.83879e-06	0.000101277	0	0.25	-4.5323	-4.42188	4.25486	-14.1048	14.3634	0.01812	0.167114	0.00679502	0.0835358	0.0576256	1.04043	TRUE	CD4_CTL
DOCK5	0.9622	0.0378	3.23691	6.73801e-05	0.000549322	0	0.25	-2.24444	-2.90426	2.55436	-8.08643	6.86626	0.0570026	0.432092	0.0332201	0.215209	1.4934	5.74695	TRUE	CD4_CTL
ITGBL1	0.962	0.038	3.23143	4.96125e-06	0.000103914	0	0.25	-3.18296	-3.34816	4.32003	-15.9579	14.3543	0.01359	0.165575	0.00679502	0.0797938	0.0648434	1.00631	TRUE	CD4_CTL
LPAR3	0.962	0.038	3.23143	1.78739e-06	2.45908e-05	0	0.25	-3.71798	-3.30588	3.49852	-13.9443	10.1624	0.00339751	0.0479871	0.00302001	0.0319723	0.0158647	0.249078	TRUE	CD4_CTL
CST6	0.962	0.038	3.23143	5.68375e-07	9.95367e-06	0	0.25	-2.98701	-3.12295	3.96805	-14.3511	15.0937	0.00264251	0.0177388	0.00226501	0.0127681	0.0475486	0.0950637	TRUE	CD4_CTL
ABL2	0.962	0.038	3.23143	5.57782e-05	0.000649298	0	0.25	-3.11942	-3.57918	2.07432	-6.89455	6.44715	0.0332201	0.423005	0.0226501	0.241349	0.817682	6.48816	TRUE	CD4_CTL
KCNU1	0.962	0.038	3.23143	1.80531e-06	3.06819e-05	0	0.25	-3.6199	-3.48637	4.58276	-15.0373	12.096	0.00302001	0.0570925	0.00264251	0.0374945	0.0141888	0.304715	TRUE	CD4_CTL
G6PC	0.962	0.038	3.23143	1.0529e-05	0.000394466	0	0.25	-3.86386	-3.67116	4.90954	-15.2336	13.0849	0.00717252	0.270715	0.00566251	0.11805	0.0558622	3.82045	TRUE	CD4_CTL
MYO5C	0.962	0.038	3.23143	1.44564e-05	0.000437899	0	0.25	-4.81916	-5.84877	3.46167	-11.2639	8.63327	0.0268026	0.378451	0.00868252	0.192244	0.0868802	4.60157	TRUE	CD4_CTL
SLC7A11	0.962	0.038	3.23143	2.82419e-06	3.25657e-05	0	0.25	-3.19099	-3.29266	3.59889	-11.6973	9.13565	0.00302001	0.0583392	0.0018875	0.0406649	0.0231617	0.329127	TRUE	CD4_CTL
NXPH2	0.962	0.038	3.23143	3.53128e-06	0.000156529	0	0.25	-4.00831	-3.91487	4.31649	-17.6676	12.0109	0.00792752	0.134274	0.00415251	0.0714792	0.0467058	1.58187	TRUE	CD4_CTL
GPSM1	0.9618	0.0382	3.22597	8.33636e-06	9.55953e-05	0	0.25	-3.45091	-3.47893	3.38436	-12.4251	9.79748	0.0147225	0.16187	0.00566251	0.0807761	0.0536396	1.10755	TRUE	CD4_CTL
RADIL	0.9618	0.0382	3.22597	4.62185e-06	5.11587e-05	0	0.25	-3.28451	-3.34064	4.34924	-13.795	12.9377	0.0101925	0.0934825	0.00528501	0.0521678	0.0798417	0.491868	TRUE	CD4_CTL
HLA-DRB1	0.9618	0.0382	3.22597	0.000883375	0.00222867	0	0.25	2.30748	2.28022	3.99483	-9.95292	15.9949	0.146848	0.835131	0.0989052	0.181155	5.20852	20.8102	TRUE	CD4_CTL
MTRNR2L1	0.9618	0.0382	3.22597	0.000300378	0.000445768	0	0.25	1.18722	1.12144	5.40397	-17.9674	20.4049	0.190638	0.357966	0.0698377	0.105964	3.17386	4.71703	TRUE	CD4_CTL
FOXB1	0.9618	0.0382	3.22597	1.59424e-06	1.2984e-05	0	0.25	-2.92361	-2.89374	3.78219	-12.2937	11.2612	0.00302001	0.0256299	0.00264251	0.0182456	0.0199399	0.132562	TRUE	CD4_CTL
TSPAN32	0.9618	0.0382	3.22597	0.000343811	7.40289e-05	0	0.25	5.20536	5.78889	3.75049	-8.42417	15.0955	0.0966402	0.0782459	0.0826727	0.047491	4.61735	0.901438	TRUE	CD4_CTL
GUCY1A1	0.9618	0.0382	3.22597	1.81348e-05	0.000356741	0	0.25	-3.33855	-3.53482	2.76095	-10.2533	8.18256	0.0230276	0.315102	0.0139675	0.164711	0.394364	3.51525	TRUE	CD4_CTL
TIMP3	0.9618	0.0382	3.22597	0.000146765	0.00299883	0	0.25	-3.47983	-3.37557	3.49693	-14.1763	10.7743	0.0694602	1.2761	0.0192525	0.237589	0.839104	27.1676	TRUE	CD4_CTL
CLDN2	0.9616	0.0384	3.22054	6.03435e-06	0.000148971	0	0.25	-3.51894	-3.48248	3.8019	-13.1325	11.2133	0.00604002	0.146015	0.00415251	0.0921808	0.0356396	1.65928	TRUE	CD4_CTL
OLR1	0.9616	0.0384	3.22054	5.5864e-06	7.66795e-05	0	0.25	-2.85453	-3.03061	3.90658	-14.4082	9.97853	0.00528501	0.0544684	0.00415251	0.0290936	0.0558806	0.814954	TRUE	CD4_CTL
LYVE1	0.9616	0.0384	3.22054	6.74148e-06	5.91527e-05	0	0.25	-2.96482	-3.07605	3.54645	-14.4783	10.6193	0.00906002	0.068031	0.00566251	0.038983	0.0263435	0.539504	TRUE	CD4_CTL
ACSBG1	0.9616	0.0384	3.22054	4.41876e-06	7.16173e-05	0	0.25	-3.71757	-3.60799	3.65598	-14.1017	12.1488	0.01208	0.144	0.00490751	0.0734201	0.0403018	0.741103	TRUE	CD4_CTL
LUM	0.9616	0.0384	3.22054	1.49352e-06	2.77437e-05	0	0.25	-3.0976	-3.20122	3.34933	-14.6172	9.487	0.000755002	0.018727	0.000755002	0.0130479	0.00456686	0.36172	TRUE	CD4_CTL
MUC17	0.9616	0.0384	3.22054	1.33624e-06	1.29661e-05	0	0.25	-3.52953	-3.83302	4.4006	-13.742	11.7782	0.0018875	0.0267372	0.00151	0.0181653	0.0260712	0.133235	TRUE	CD4_CTL
B3GNT5	0.9616	0.0384	3.22054	1.76829e-05	0.000123501	0	0.25	-2.57394	-2.83928	2.4282	-8.1332	9.21288	0.0169875	0.164729	0.01208	0.0989831	0.336125	1.32865	TRUE	CD4_CTL
TEAD3	0.9616	0.0384	3.22054	1.05599e-05	0.000145826	0	0.25	-3.45708	-4.07844	2.43098	-8.90071	7.45559	0.015855	0.185703	0.00528501	0.100305	0.0723454	1.51332	TRUE	CD4_CTL
RYR1	0.9616	0.0384	3.22054	1.00891e-05	9.02969e-05	0	0.25	-2.51907	-2.48811	3.00207	-10.4716	10.4878	0.0169875	0.159807	0.00641752	0.0754325	0.0683646	0.941834	TRUE	CD4_CTL
CIITA	0.9616	0.0384	3.22054	2.82687e-05	0.00035796	0	0.25	-3.36476	-3.51688	2.78539	-10.2339	7.49586	0.0335976	0.474203	0.012835	0.176095	0.194315	3.65174	TRUE	CD4_CTL
FOS	0.9614	0.0386	3.21514	0.0147507	0.00405226	0	0.25	4.54763	4.64431	3.67881	-7.73489	20.0143	3.63456	1.64628	0.707814	0.306809	146.706	40.901	TRUE	CD4_CTL
TNFAIP3	0.9614	0.0386	3.21514	0.00140594	0.000689583	0	0.25	3.53341	2.9298	3.66952	-6.30931	15.9047	0.477162	0.3341	0.210268	0.142202	16.1813	7.21661	TRUE	CD4_CTL
SMIM22	0.9614	0.0386	3.21514	2.7296e-06	4.28719e-05	0	0.25	-2.93855	-2.98157	2.96879	-13.8832	8.47959	0.0018875	0.0374885	0.0018875	0.0274444	0.0109442	0.430407	TRUE	CD4_CTL
EFCAB13	0.9614	0.0386	3.21514	2.64422e-05	0.000441776	0	0.25	-3.26142	-3.8581	2.67774	-9.41258	7.04369	0.0373726	0.294088	0.012835	0.171314	0.33932	4.57858	TRUE	CD4_CTL
APC2	0.9614	0.0386	3.21514	4.2315e-06	3.86051e-05	0	0.25	-3.43027	-3.83008	4.11544	-13.192	13.9656	0.00868252	0.0783752	0.00490751	0.045297	0.040891	0.386132	TRUE	CD4_CTL
GABBR2	0.9614	0.0386	3.21514	7.79529e-06	0.000120651	0	0.25	-4.74158	-5.32879	4.80543	-14.8597	13.755	0.01812	0.240936	0.00717252	0.0959287	0.0683124	1.16922	TRUE	CD4_CTL
KCND3	0.9614	0.0386	3.21514	7.24836e-06	0.000142701	0	0.25	-4.29268	-4.71741	3.40211	-11.0857	10.1166	0.0211401	0.193481	0.00830502	0.096795	0.0789092	1.46325	TRUE	CD4_CTL
C4orf50	0.9612	0.0388	3.20976	1.02164e-05	0.000136337	0	0.25	-4.05959	-3.98272	5.43223	-17.8669	14.967	0.0309551	0.298729	0.00830502	0.106324	0.103124	1.35374	TRUE	CD4_CTL
MELK	0.9612	0.0388	3.20976	4.38837e-06	4.2876e-05	0	0.25	-2.48883	-2.63466	3.37148	-10.8634	10.8191	0.00641752	0.0695861	0.00302001	0.04608	0.0382884	0.436563	TRUE	CD4_CTL
KL	0.9612	0.0388	3.20976	2.43997e-05	0.00045279	0	0.25	-3.71695	-4.45455	3.07227	-11.9397	7.95356	0.0154775	0.33595	0.0101925	0.18156	0.178002	4.64837	TRUE	CD4_CTL
NLRP7	0.9612	0.0388	3.20976	4.00241e-06	1.1179e-05	0	0.25	-0.736843	-1.07859	4.30336	-11.4285	14.2231	0.00490751	0.0205101	0.00302001	0.0135451	0.0546796	0.119206	TRUE	CD4_CTL
CLEC4C	0.9612	0.0388	3.20976	8.33369e-07	8.89195e-06	0	0.25	-3.07076	-3.24313	3.34614	-13.6113	8.94258	0.000377501	0.0107644	0.000377501	0.00834732	0.00351164	0.0890959	TRUE	CD4_CTL
DPP4	0.9612	0.0388	3.20976	1.87839e-05	0.000269901	0	0.25	-2.95311	-3.3249	2.57305	-8.85835	6.3793	0.0132125	0.261916	0.00604002	0.139782	0.0828405	2.7323	TRUE	CD4_CTL
NRG4	0.9612	0.0388	3.20976	3.84271e-06	7.61298e-05	0	0.25	-4.57823	-5.14703	3.34281	-11.8959	9.81577	0.00566251	0.0971055	0.00377501	0.0611879	0.0213627	0.757348	TRUE	CD4_CTL
C16orf89	0.9612	0.0388	3.20976	3.58205e-06	7.93778e-05	0	0.25	-3.37834	-3.39623	2.82423	-11.7137	7.18009	0.00641752	0.0544489	0.00528501	0.0403166	0.175111	0.762924	TRUE	CD4_CTL
EDNRB	0.9612	0.0388	3.20976	6.36183e-06	0.000119609	0	0.25	-3.38544	-3.46259	3.42295	-13.8031	8.67171	0.0124575	0.0884827	0.00453001	0.0514563	0.0417929	1.03934	TRUE	CD4_CTL
BPI	0.961	0.039	3.20441	2.4313e-06	4.26913e-05	0	0.25	-3.08739	-2.98474	3.79054	-14.597	10.6171	0.00302001	0.0625965	0.00264251	0.0397302	0.00882536	0.40835	TRUE	CD4_CTL
MTRNR2L12	0.961	0.039	3.20441	0.0037104	0.00554266	0	0.25	0.979249	1.07105	4.89323	-12.5732	16.6363	1.6006	2.17529	0.148358	0.198469	42.8037	54.0824	TRUE	CD4_CTL
CXCL1	0.961	0.039	3.20441	4.66555e-06	3.60528e-05	0	0.25	-2.03766	-2.31164	3.88357	-12.4327	12.7242	0.00679502	0.0345715	0.00377501	0.0229551	0.0482554	0.344789	TRUE	CD4_CTL
NOSTRIN	0.961	0.039	3.20441	2.72464e-05	0.000517324	0	0.25	-3.54515	-3.87135	3.34757	-13.0764	9.8776	0.0313326	0.278166	0.011325	0.155884	0.400052	5.13591	TRUE	CD4_CTL
ITIH5	0.961	0.039	3.20441	1.41414e-05	0.000235221	0	0.25	-3.0009	-3.2181	3.70444	-12.8686	9.1478	0.014345	0.202593	0.00604002	0.109512	0.074696	2.5049	TRUE	CD4_CTL
FCGR2B	0.961	0.039	3.20441	3.7922e-05	4.98563e-05	0	0.25	2.97587	2.77241	3.53325	-8.10341	14.0387	0.015855	0.0224718	0.01359	0.0137326	0.486439	0.480531	TRUE	CD4_CTL
DOC2B	0.961	0.039	3.20441	9.14702e-06	0.00011834	0	0.25	-3.50557	-3.81005	3.78832	-11.3614	11.0252	0.01812	0.125611	0.00679502	0.0713928	0.0702985	1.14144	TRUE	CD4_CTL
PLA2G2D	0.961	0.039	3.20441	3.43199e-07	4.67855e-06	0	0.25	-3.63532	-3.36502	3.61468	-14.2314	11.0517	0.0011325	0.00887421	0.0011325	0.00706129	0.00294799	0.0485783	TRUE	CD4_CTL
NFAM1	0.9608	0.0392	3.19909	4.58819e-06	5.97595e-05	0	0.25	-3.19163	-3.33103	3.06269	-10.6493	9.45236	0.00792752	0.106411	0.00453001	0.0583152	0.0253567	0.673417	TRUE	CD4_CTL
GRIP2	0.9608	0.0392	3.19909	6.99847e-06	9.84844e-05	0	0.25	-3.03914	-3.19639	3.28154	-11.8175	9.17542	0.0109475	0.118364	0.00604002	0.0707022	0.0355001	0.982499	TRUE	CD4_CTL
CSGALNACT1	0.9608	0.0392	3.19909	6.16342e-05	0.0010844	0	0.25	-2.91348	-3.49175	3.70112	-10.5124	10.8718	0.0822952	0.8403	0.0203851	0.238259	0.696114	10.0548	TRUE	CD4_CTL
CHN1	0.9608	0.0392	3.19909	2.75237e-05	0.000210701	0	0.25	-2.30759	-2.67111	2.65451	-8.94063	8.66629	0.0249151	0.188595	0.0109475	0.101936	0.196741	1.94913	TRUE	CD4_CTL
TMEM52B	0.9608	0.0392	3.19909	1.72791e-05	0.000909008	0	0.25	-3.93886	-3.8725	3.95668	-15.8276	10.095	0.0117025	0.416467	0.00679502	0.138243	0.131477	8.99591	TRUE	CD4_CTL
DOCK9	0.9608	0.0392	3.19909	8.0906e-05	0.000936626	0	0.25	-2.97616	-3.71553	2.68323	-9.04865	9.12321	0.0739902	0.789668	0.0222726	0.273929	0.700357	8.90552	TRUE	CD4_CTL
AZGP1	0.9608	0.0392	3.19909	1.38101e-05	0.000227832	0	0.25	-2.11305	-2.00009	3.83598	-13.8098	13.2273	0.00339751	0.155895	0.00339751	0.0884269	0.0564919	2.63872	TRUE	CD4_CTL
SNAI1	0.9606	0.0394	3.19379	3.94351e-05	4.67169e-05	0	0.25	2.23329	2.05272	3.9368	-7.1024	15.6979	0.0302001	0.0636946	0.0184975	0.0442372	0.353458	0.498491	TRUE	CD4_CTL
ACTN1	0.9606	0.0394	3.19379	3.89188e-05	0.000531847	0	0.25	-3.26332	-3.27356	2.52058	-10.7953	6.58211	0.0335976	0.534232	0.0139675	0.198556	0.326605	5.31943	TRUE	CD4_CTL
DLEU7	0.9606	0.0394	3.19379	1.01677e-05	0.00015268	0	0.25	-3.91321	-3.69724	3.43295	-13.0411	10.3321	0.018875	0.270566	0.00679502	0.112287	0.0687189	1.50414	TRUE	CD4_CTL
GPX2	0.9606	0.0394	3.19379	1.44378e-06	1.72445e-05	0	0.25	-2.99708	-3.16949	2.72214	-10.4272	8.86497	0.00264251	0.0235937	0.00226501	0.0187964	0.0304866	0.18747	TRUE	CD4_CTL
AMN	0.9606	0.0394	3.19379	1.54615e-05	0.000288419	0	0.25	-2.94757	-3.16516	3.07858	-11.4542	9.0789	0.00868252	0.216657	0.00566251	0.130309	0.101198	3.11582	TRUE	CD4_CTL
APOC1	0.9606	0.0394	3.19379	3.13413e-06	6.58806e-05	0	0.25	-2.18707	-2.31424	3.70382	-14.4555	10.727	0.00415251	0.0622485	0.00377501	0.0370807	0.126865	0.681062	TRUE	CD4_CTL
PLK5	0.9606	0.0394	3.19379	1.04019e-06	7.60326e-06	0	0.25	-2.50983	-2.6021	3.33718	-12.0559	10.9207	0.00151	0.0149705	0.0011325	0.0101841	0.00994961	0.0806595	TRUE	CD4_CTL
CADM1	0.9606	0.0394	3.19379	5.13472e-05	0.000948282	0	0.25	-3.46488	-3.76807	3.04534	-10.7038	7.86056	0.0566251	0.80917	0.014345	0.263295	0.475635	9.6296	TRUE	CD4_CTL
SDC3	0.9606	0.0394	3.19379	5.56508e-06	6.7047e-05	0	0.25	-3.3995	-3.6191	3.26074	-11.8668	9.13466	0.00641752	0.10176	0.00453001	0.0531502	0.023775	0.687328	TRUE	CD4_CTL
TNFSF9	0.9606	0.0394	3.19379	0.000135049	3.62735e-05	0	0.25	4.57006	4.70736	4.1518	-6.47476	17.3777	0.0709702	0.0378901	0.0309551	0.0275902	1.12574	0.375293	TRUE	CD4_CTL
CRISPLD2	0.9604	0.0396	3.18852	9.8265e-06	0.000259547	0	0.25	-2.89222	-3.01635	3.97935	-15.7468	10.5871	0.0222726	0.254536	0.00830502	0.098221	0.105373	2.56058	TRUE	CD4_CTL
ZNF208	0.9604	0.0396	3.18852	2.38918e-05	0.000320611	0	0.25	-2.20071	-2.46022	3.13126	-9.07592	10.6496	0.00717252	0.155674	0.00604002	0.0941396	0.239365	3.1827	TRUE	CD4_CTL
B4GALNT3	0.9604	0.0396	3.18852	2.27256e-05	0.000391399	0	0.25	-2.88008	-3.292	4.02176	-11.7381	11.6987	0.0445451	0.363727	0.01057	0.153446	0.212912	4.02565	TRUE	CD4_CTL
RNASE2	0.9604	0.0396	3.18852	2.79473e-07	4.93447e-06	0	0.25	-1.74512	-1.59035	4.77402	-18.4172	12.4715	0	0.00467084	0	0.00345622	0	0.0565995	TRUE	CD4_CTL
LAMP3	0.9602	0.0398	3.18327	1.99079e-06	2.35886e-05	0	0.25	-3.22434	-3.15976	3.53692	-12.7553	10.1757	0.00226501	0.0439386	0.0018875	0.0311239	0.00556432	0.236036	TRUE	CD4_CTL
PEAR1	0.9602	0.0398	3.18327	4.05662e-06	5.9202e-05	0	0.25	-3.59622	-3.19158	3.7322	-12.9778	10.6613	0.0139675	0.0738207	0.00717252	0.045949	0.11001	0.579007	TRUE	CD4_CTL
TNFAIP2	0.9602	0.0398	3.18327	2.26449e-05	0.00030461	0	0.25	-2.82885	-3.19822	2.90365	-10.8811	10.0954	0.0215176	0.237301	0.00943752	0.133733	0.100426	3.23295	TRUE	CD4_CTL
CRYAB	0.9602	0.0398	3.18327	8.91465e-05	0.00106678	0	0.25	-2.05593	-2.26096	4.31895	-14.1065	15.1382	0.0343526	0.624187	0.0207626	0.197025	0.593265	10.876	TRUE	CD4_CTL
FILIP1	0.9602	0.0398	3.18327	1.14871e-05	0.000191216	0	0.25	-2.80351	-3.11649	3.224	-11.6657	10.225	0.0169875	0.173256	0.00679502	0.0899451	0.0621793	1.69207	TRUE	CD4_CTL
PKP3	0.9602	0.0398	3.18327	1.45142e-06	1.91453e-05	0	0.25	-3.49443	-3.16234	3.40045	-13.1984	10.1881	0.00226501	0.0437428	0.0018875	0.0272836	0.00553731	0.199079	TRUE	CD4_CTL
TMEM155	0.9602	0.0398	3.18327	5.83295e-07	2.72441e-06	0	0.25	0.917988	1.45566	4.53606	-10.8549	14.6441	0.000377501	0.00542998	0.000377501	0.00453685	0.00452097	0.0265911	TRUE	CD4_CTL
MT1H	0.9602	0.0398	3.18327	5.58802e-05	0.00131894	0	0.25	-2.17982	-2.19268	4.3616	-15.2105	13.8852	0.0283126	0.626877	0.0211401	0.121134	0.745012	12.2271	TRUE	CD4_CTL
PODXL	0.9602	0.0398	3.18327	2.74119e-05	0.000578883	0	0.25	-3.4073	-3.36327	3.42012	-14.1186	8.59801	0.0532276	0.415176	0.014345	0.17349	0.505212	6.00546	TRUE	CD4_CTL
KCTD12	0.9602	0.0398	3.18327	1.96841e-05	0.000205715	0	0.25	-2.76236	-2.89587	3.09116	-12.014	9.6384	0.01661	0.171396	0.0109475	0.0958692	0.187249	2.11347	TRUE	CD4_CTL
SHISA3	0.96	0.04	3.17805	4.63177e-06	6.55825e-05	0	0.25	-3.22935	-3.17543	2.99372	-10.9206	9.31078	0.014345	0.0939383	0.00717252	0.0609676	0.062347	0.647753	TRUE	CD4_CTL
ITPR3	0.96	0.04	3.17805	4.86428e-05	0.000293988	0	0.25	-1.25245	-1.87122	3.11384	-8.43972	9.70799	0.0419026	0.281528	0.0230276	0.137582	0.66253	3.21521	TRUE	CD4_CTL
ATCAY	0.96	0.04	3.17805	2.7015e-06	2.04911e-05	0	0.25	-2.71855	-2.79983	2.90591	-10.3649	10.6293	0.00453001	0.0343904	0.00302001	0.0223091	0.013468	0.221202	TRUE	CD4_CTL
IL20	0.96	0.04	3.17805	3.82145e-07	4.71359e-06	0	0.25	-2.6696	-2.56248	4.7992	-15.9123	14.7589	0.000755002	0.0107525	0.000755002	0.00897844	0.00262568	0.0469995	TRUE	CD4_CTL
STRIP2	0.96	0.04	3.17805	6.98453e-06	0.000102427	0	0.25	-3.42514	-3.47263	3.55415	-11.8317	7.74116	0.011325	0.115574	0.00679502	0.0755665	0.101696	1.01732	TRUE	CD4_CTL
AQP2	0.96	0.04	3.17805	1.51232e-05	0.000505193	0	0.25	-2.6525	-2.63584	3.65837	-15.9665	9.90581	0.00679502	0.252914	0.00490751	0.076147	0.0812207	4.84052	TRUE	CD4_CTL
SMIM35	0.96	0.04	3.17805	1.19804e-05	0.000129861	0	0.25	-3.39989	-3.34563	4.37287	-13.0839	11.2361	0.01812	0.173102	0.00906002	0.0874802	0.207256	1.3692	TRUE	CD4_CTL
SFN	0.96	0.04	3.17805	1.64666e-06	1.1799e-05	0	0.25	-2.46301	-2.51381	3.67533	-14.5909	10.0334	0.00226501	0.0203226	0.00226501	0.0144173	0.00770475	0.123176	TRUE	CD4_CTL
CYP3A5	0.9598	0.0402	3.17286	8.8351e-06	0.000800714	0	0.25	-3.33054	-2.93785	3.35751	-13.8074	7.92937	0.00453001	0.344532	0.00453001	0.11087	0.148592	9.10353	TRUE	CD4_CTL
MEIS2	0.9598	0.0402	3.17286	7.97121e-05	0.00146437	0	0.25	-2.38989	-2.24926	4.16282	-13.2353	11.7818	0.0702152	0.643833	0.0139675	0.17572	0.854662	12.722	TRUE	CD4_CTL
UBE2S	0.9598	0.0402	3.17286	0.00103153	0.000334104	0	0.25	4.35127	3.95663	3.88537	-8.65652	17.2442	0.333712	0.184955	0.174028	0.110822	9.67925	3.18751	TRUE	CD4_CTL
FOLR1	0.9598	0.0402	3.17286	5.76386e-06	0.000157391	0	0.25	-2.90114	-2.70699	3.85285	-15.5564	10.9572	0.00302001	0.110643	0.00226501	0.0693149	0.0402769	1.51951	TRUE	CD4_CTL
LOXL1	0.9598	0.0402	3.17286	7.87641e-06	0.000115414	0	0.25	-3.46158	-3.83848	3.02531	-10.7534	8.87011	0.0124575	0.184843	0.00528501	0.095515	0.0286898	1.24523	TRUE	CD4_CTL
EFCAB8	0.9598	0.0402	3.17286	2.78128e-06	3.27505e-05	0	0.25	-4.41257	-5.43326	4.25209	-13.1889	13.2331	0.00641752	0.0585575	0.00490751	0.0365687	0.0672602	0.333054	TRUE	CD4_CTL
IRF4	0.9598	0.0402	3.17286	0.00010577	4.73744e-05	0	0.25	4.45807	4.75856	3.98723	-6.87512	16.0879	0.0260476	0.0307199	0.01963	0.0202699	0.879406	0.467423	TRUE	CD4_CTL
LEKR1	0.9598	0.0402	3.17286	1.11198e-05	0.000257701	0	0.25	-4.09532	-4.91597	3.02247	-9.61281	7.33012	0.012835	0.215624	0.00906002	0.131848	0.0920068	2.62006	TRUE	CD4_CTL
LSP1	0.9598	0.0402	3.17286	0.00231706	0.000570425	0	0.25	6.22627	6.60993	4.49242	-10.8461	20.1314	0.462441	0.18775	0.326916	0.110548	23.6591	5.87661	TRUE	CD4_CTL
TPRG1	0.9596	0.0404	3.16769	7.80577e-05	0.000347536	0	0.25	-1.05206	-1.61671	3.04084	-8.26749	9.57512	0.0388826	0.483704	0.0147225	0.167926	0.480036	3.59033	TRUE	CD4_CTL
DDC	0.9596	0.0404	3.16769	2.48411e-05	0.000385292	0	0.25	-2.84331	-2.75239	4.17984	-12.8702	10.7434	0.0124575	0.369975	0.00981502	0.162297	0.192646	4.14735	TRUE	CD4_CTL
AQP1	0.9596	0.0404	3.16769	2.82188e-05	0.000624743	0	0.25	-2.7928	-2.88452	3.36465	-13.2767	9.74216	0.01208	0.403087	0.01057	0.159144	0.339413	6.67257	TRUE	CD4_CTL
MPP2	0.9596	0.0404	3.16769	5.40377e-06	5.28148e-05	0	0.25	-2.85989	-2.90219	3.47253	-10.9318	12.996	0.0109475	0.105916	0.00566251	0.0591398	0.0731959	0.553172	TRUE	CD4_CTL
CPAMD8	0.9596	0.0404	3.16769	2.30519e-05	0.000191374	0	0.25	-1.77322	-2.12445	3.67526	-12.4251	10.8324	0.0354851	0.229752	0.011325	0.100698	0.263365	1.97431	TRUE	CD4_CTL
LRFN2	0.9596	0.0404	3.16769	1.24371e-05	9.24645e-05	0	0.25	-0.677855	-0.850778	4.8241	-11.9086	15.7662	0.0192526	0.193856	0.00868252	0.0862954	0.201786	0.930265	TRUE	CD4_CTL
ADGRA2	0.9596	0.0404	3.16769	5.76267e-06	7.15754e-05	0	0.25	-3.31634	-3.19584	3.81593	-12.8634	9.52803	0.0139675	0.125318	0.00641752	0.0677372	0.0473835	0.747239	TRUE	CD4_CTL
PKHD1L1	0.9596	0.0404	3.16769	6.04281e-06	7.78342e-05	0	0.25	-3.35253	-3.07189	3.4576	-13.8269	10.8515	0.00981503	0.09059	0.00679502	0.056529	0.0482179	0.757611	TRUE	CD4_CTL
ARHGAP8	0.9594	0.0406	3.16254	2.2133e-05	0.000750516	0	0.25	-3.90974	-4.71617	3.54191	-11.3994	10.2445	0.0305776	0.537081	0.0151	0.254492	0.32138	8.17182	TRUE	CD4_CTL
PALLD	0.9594	0.0406	3.16254	5.81322e-05	0.000843728	0	0.25	-3.11471	-3.38497	2.64564	-9.99259	6.05506	0.0468101	0.733057	0.0256701	0.249455	0.78353	8.06621	TRUE	CD4_CTL
SMC1B	0.9594	0.0406	3.16254	8.20723e-06	2.54265e-05	0	0.25	-1.62462	-2.21773	3.57559	-9.82514	14.1451	0.00566251	0.0386018	0.00453001	0.027748	0.15646	0.263801	TRUE	CD4_CTL
C1QTNF4	0.9594	0.0406	3.16254	1.05051e-06	1.11469e-05	0	0.25	-3.16367	-3.31581	2.51035	-11.3262	8.02866	0.000755002	0.0120533	0.000755002	0.0100561	0.00444759	0.125893	TRUE	CD4_CTL
TPSD1	0.9594	0.0406	3.16254	3.52721e-07	3.12869e-06	0	0.25	-2.13355	-2.04795	4.34195	-18.7647	12.0854	0.0011325	0.00575446	0.0011325	0.00439396	0.00339984	0.0296804	TRUE	CD4_CTL
CFAP44	0.9592	0.0408	3.15742	1.43252e-05	0.000365242	0	0.25	-3.82324	-4.69251	2.88412	-9.60976	7.10082	0.0124575	0.229656	0.00792752	0.156998	0.149659	3.90588	TRUE	CD4_CTL
PPP1R14A	0.9592	0.0408	3.15742	4.16629e-06	8.96895e-05	0	0.25	-1.77302	-2.0654	3.90804	-14.0276	15.3788	0.00415251	0.0577184	0.00339751	0.0335888	0.0465951	0.898608	TRUE	CD4_CTL
KRT19	0.9592	0.0408	3.15742	5.20396e-06	0.000340762	0	0.25	-3.52877	-3.36125	3.35829	-15.5095	8.80238	0.00528501	0.155965	0.00453001	0.0617952	0.19754	2.88685	TRUE	CD4_CTL
SPINK7	0.9592	0.0408	3.15742	2.12825e-07	2.12596e-06	0	0.25	-3.33211	-3.29485	4.25895	-15.3404	10.7628	0	0.00355746	0	0.00309304	0	0.0226253	TRUE	CD4_CTL
MAL	0.9592	0.0408	3.15742	4.56544e-05	0.00100356	0	0.25	-2.94496	-2.96468	3.16728	-10.6153	6.88892	0.0369951	0.647663	0.0139675	0.227736	0.377571	10.0177	TRUE	CD4_CTL
NPHS2	0.9592	0.0408	3.15742	1.62939e-06	0.000197437	0	0.25	-3.45061	-3.37078	3.43819	-18.391	7.6847	0.000377501	0.0972345	0.000377501	0.0241161	0.00043531	1.53512	TRUE	CD4_CTL
MTRNR2L8	0.9592	0.0408	3.15742	0.00058811	0.00119347	0	0.25	1.40551	1.55001	4.46601	-15.3837	15.2429	0.229521	0.516225	0.104568	0.136743	5.40968	11.5405	TRUE	CD4_CTL
GPA33	0.9592	0.0408	3.15742	2.41221e-05	6.75041e-05	0	0.25	1.62465	2.08001	3.5521	-7.436	12.3343	0.014345	0.141753	0.0109475	0.07008	0.333436	0.672608	TRUE	CD4_CTL
CXCL8	0.959	0.041	3.15232	6.37694e-05	0.000328406	0	0.25	0.613931	0.0362568	5.1768	-14.8072	20.7742	0.0324651	0.225663	0.0241601	0.0342734	0.561979	3.55774	TRUE	CD4_CTL
GPR161	0.959	0.041	3.15232	4.0725e-06	5.10828e-05	0	0.25	-3.21222	-3.43724	3.01522	-10.0235	8.72612	0.00830502	0.0809858	0.00604002	0.0527156	0.036127	0.518579	TRUE	CD4_CTL
ARHGEF4	0.959	0.041	3.15232	5.30729e-06	8.71833e-05	0	0.25	-3.50421	-3.46518	2.98141	-10.767	9.59114	0.012835	0.164299	0.00679502	0.0832976	0.0999798	0.937876	TRUE	CD4_CTL
IL23A	0.959	0.041	3.15232	2.22233e-05	5.13984e-05	0	0.25	0.841975	1.38929	3.11163	-7.93905	9.69831	0.012835	0.0671313	0.0109475	0.0484883	0.21806	0.517206	TRUE	CD4_CTL
MRC1	0.959	0.041	3.15232	1.16212e-05	0.00015414	0	0.25	-2.37708	-2.4654	3.45881	-13.8318	8.80241	0.0101925	0.115014	0.00604002	0.0637391	0.0637964	1.37269	TRUE	CD4_CTL
CR1	0.9588	0.0412	3.14724	4.04649e-06	9.04421e-05	0	0.25	-3.21448	-3.16674	3.67606	-13.6335	11.181	0.00868252	0.0961847	0.00566251	0.0576662	0.0313599	0.893276	TRUE	CD4_CTL
ITGA6	0.9588	0.0412	3.14724	0.000115056	0.00122017	0	0.25	-2.50485	-2.93547	2.13984	-9.20824	7.85415	0.0554926	0.744873	0.0381276	0.305725	1.62477	12.0271	TRUE	CD4_CTL
C1QC	0.9588	0.0412	3.14724	8.73051e-06	8.78451e-05	0	0.25	0.775929	0.306713	4.05773	-13.8329	14.9291	0.00377501	0.0537133	0.00339751	0.0213446	0.0376028	0.916271	TRUE	CD4_CTL
SV2C	0.9588	0.0412	3.14724	7.53473e-06	8.56437e-05	0	0.25	-3.10839	-3.37533	4.12045	-13.0581	11.7795	0.01359	0.179345	0.00566251	0.0835685	0.0514398	0.889039	TRUE	CD4_CTL
GPR183	0.9588	0.0412	3.14724	0.000148938	0.000460874	0	0.25	1.92758	2.10667	3.89531	-8.81184	14.2646	0.0709702	0.138059	0.0294451	0.0542933	1.351	4.00357	TRUE	CD4_CTL
RBP5	0.9588	0.0412	3.14724	5.16255e-05	0.000761892	0	0.25	-2.16381	-2.37339	3.2707	-11.0836	11.3324	0.0245376	0.469665	0.0139675	0.197802	0.263996	7.55772	TRUE	CD4_CTL
KCNMB4	0.9588	0.0412	3.14724	1.14475e-05	0.000163568	0	0.25	-3.32044	-3.65441	2.48184	-9.53387	6.04718	0.01057	0.13612	0.00830502	0.0894926	0.329779	1.70458	TRUE	CD4_CTL
LINC01862	0.9588	0.0412	3.14724	3.8355e-06	1.85826e-05	0	0.25	-0.875416	-1.04967	4.25729	-11.3642	12.6813	0.00566251	0.0376974	0.00490751	0.0233332	0.0336581	0.191416	TRUE	CD4_CTL
FAM178B	0.9588	0.0412	3.14724	8.87397e-06	9.07754e-05	0	0.25	-3.4364	-3.46332	4.27393	-13.4326	12.6264	0.0335976	0.182581	0.01057	0.0837709	0.133616	0.877665	TRUE	CD4_CTL
APOC3	0.9586	0.0414	3.14219	4.04659e-06	5.17741e-05	0	0.25	0.695379	0.935031	4.63039	-12.012	16.7016	0.000755002	0.0399323	0.000755002	0.0275009	0.0111965	0.559822	TRUE	CD4_CTL
RHCG	0.9584	0.0416	3.13716	9.02545e-06	0.000402381	0	0.25	-3.07772	-2.85808	3.99227	-16.3587	10.593	0.00981503	0.21466	0.00641752	0.072405	0.365697	4.17547	TRUE	CD4_CTL
CHODL	0.9584	0.0416	3.13716	1.45214e-05	0.000210888	0	0.25	-3.87474	-5.10816	3.91376	-10.9407	12.93	0.0132125	0.213138	0.00641752	0.106443	0.0965375	2.11219	TRUE	CD4_CTL
NPPC	0.9584	0.0416	3.13716	1.50953e-06	1.5983e-05	0	0.25	-2.82285	-2.44115	4.57961	-15.0362	15.0596	0.00604002	0.0311959	0.00377501	0.0241132	0.0392682	0.153254	TRUE	CD4_CTL
TIAM2	0.9584	0.0416	3.13716	6.79893e-05	0.000701418	0	0.25	-2.98027	-4.28203	3.11142	-8.78024	9.40814	0.0796527	0.582132	0.0200076	0.252158	0.708355	6.85821	TRUE	CD4_CTL
MGAT5	0.9584	0.0416	3.13716	8.08412e-05	0.0013215	0	0.25	-3.20673	-3.70011	2.74723	-10.5811	8.13271	0.0909777	0.987515	0.0343526	0.293847	1.09097	11.861	TRUE	CD4_CTL
S100A9	0.9584	0.0416	3.13716	3.42911e-05	0.000801635	0	0.25	1.78216	1.27863	5.20814	-15.8356	22.3264	0.0184975	0.338866	0.0162325	0.0401469	0.310256	8.80335	TRUE	CD4_CTL
PDE6G	0.9584	0.0416	3.13716	5.2312e-05	2.34654e-05	0	0.25	2.66225	2.88618	2.71622	-6.34677	11.9708	0.0275576	0.0464697	0.0237826	0.027748	1.17177	0.267754	TRUE	CD4_CTL
ITIH1	0.9582	0.0418	3.13216	7.90435e-07	7.10677e-06	0	0.25	-2.94577	-2.85866	4.14119	-14.9249	11.6838	0.00151	0.0162029	0.0011325	0.010976	0.00398551	0.0752817	TRUE	CD4_CTL
SERPINA1	0.9582	0.0418	3.13216	2.47732e-05	0.000379942	0	0.25	-2.03341	-2.24451	3.74909	-12.895	15.1018	0.0184976	0.252114	0.014345	0.1219	0.329803	4.27854	TRUE	CD4_CTL
REG1A	0.9582	0.0418	3.13216	1.45618e-06	1.03174e-05	0	0.25	-2.53328	-2.70221	4.12507	-15.0882	12.4127	0.0011325	0.00682022	0.000755002	0.00578716	0.00616664	0.116309	TRUE	CD4_CTL
TCERG1L	0.958	0.042	3.12718	7.08008e-06	6.97864e-05	0	0.25	-1.56972	-1.66183	4.1769	-10.6449	15.5843	0.0245376	0.143401	0.00528501	0.0657932	0.0592047	0.671095	TRUE	CD4_CTL
HLA-DQA2	0.958	0.042	3.12718	2.46938e-05	3.51635e-05	0	0.25	2.24332	2.13475	4.23776	-11.025	16.7823	0.00226501	0.0142918	0.00226501	0.00986556	0.194085	0.351228	TRUE	CD4_CTL
TMPRSS11E	0.958	0.042	3.12718	8.84282e-07	1.12256e-05	0	0.25	-2.97086	-2.81594	3.78665	-13.0832	10.1247	0.00226501	0.0209772	0.00226501	0.0162035	0.0101166	0.106512	TRUE	CD4_CTL
IL17A	0.958	0.042	3.12718	8.29881e-07	5.2725e-06	0	0.25	0.340322	0.798862	4.29674	-15.4165	15.8142	0.000377501	0.00359319	0.000377501	0.00250658	0.00452097	0.069324	TRUE	CD4_CTL
GADD45B	0.958	0.042	3.12718	0.00628143	0.00135456	0	0.25	3.9653	4.02254	2.73443	-5.42114	14.6063	1.50208	0.580014	0.510004	0.221582	62.9757	13.2591	TRUE	CD4_CTL
RFTN2	0.958	0.042	3.12718	5.33079e-06	7.35018e-05	0	0.25	-3.13235	-3.21762	3.3405	-12.2934	8.9365	0.00792752	0.0707214	0.00528501	0.0479495	0.13606	0.724754	TRUE	CD4_CTL
PLPP1	0.9578	0.0422	3.12222	0.000114365	0.00203394	0	0.25	-2.94783	-3.0431	2.64536	-11.5979	7.83234	0.0524726	0.922581	0.0203851	0.292472	0.58604	18.7153	TRUE	CD4_CTL
CACNA2D4	0.9578	0.0422	3.12222	5.03045e-05	9.17071e-05	0	0.25	1.13555	1.82701	2.66835	-7.89842	10.4751	0.0290676	0.174603	0.0177425	0.0846313	0.531083	0.956535	TRUE	CD4_CTL
DHRS9	0.9578	0.0422	3.12222	8.50012e-07	2.45643e-05	0	0.25	-3.31474	-2.89516	3.64908	-15.327	9.31133	0.00151	0.0456918	0.0011325	0.0322819	0.00274106	0.263715	TRUE	CD4_CTL
CAMK2N1	0.9578	0.0422	3.12222	5.053e-05	0.000507175	0	0.25	-2.70615	-2.8858	2.71936	-9.68782	8.56907	0.0211401	0.302828	0.0162325	0.180087	0.578526	5.37999	TRUE	CD4_CTL
DLK1	0.9578	0.0422	3.12222	4.11511e-07	5.1849e-06	0	0.25	-3.35559	-2.97364	3.69496	-13.2985	12.5031	0.00302001	0.00974936	0.000755002	0.00692137	0.00436045	0.0526014	TRUE	CD4_CTL
CCDC7	0.9578	0.0422	3.12222	0.000100267	0.000818341	0	0.25	-1.98634	-2.566	2.49265	-6.90921	9.48543	0.0366176	0.469845	0.0260476	0.252262	0.93134	8.42192	TRUE	CD4_CTL
FOSB	0.9578	0.0422	3.12222	0.00376667	0.0012555	0	0.25	4.85316	4.08518	4.41691	-5.40982	23.4831	1.57909	0.702842	0.381653	0.190798	37.8048	12.8898	TRUE	CD4_CTL
CXCL14	0.9578	0.0422	3.12222	4.47841e-05	0.000926955	0	0.25	-2.59428	-2.65272	3.62343	-12.1773	11.312	0.0169875	0.549678	0.01359	0.159546	0.356701	9.50465	TRUE	CD4_CTL
SLC6A11	0.9578	0.0422	3.12222	2.09122e-06	3.01502e-05	0	0.25	-3.64059	-3.19409	4.13761	-14.3991	12.5951	0.00943752	0.0650832	0.00415251	0.037423	0.0231716	0.302045	TRUE	CD4_CTL
HSF5	0.9578	0.0422	3.12222	3.25189e-06	2.50345e-05	0	0.25	-2.22952	-2.6116	3.10474	-9.72548	9.8221	0.0011325	0.0382982	0.0011325	0.0276319	0.00364682	0.269105	TRUE	CD4_CTL
VCAM1	0.9576	0.0424	3.11728	2.19444e-05	0.000295923	0	0.25	-2.71392	-2.77563	3.2885	-12.9172	8.1254	0.0139675	0.157706	0.00755002	0.0822021	0.212372	3.15412	TRUE	CD4_CTL
VCAN	0.9576	0.0424	3.11728	1.13698e-05	0.00030045	0	0.25	-3.03385	-3.02951	3.72856	-16.0691	13.5383	0.0169875	0.272724	0.00981502	0.104999	0.116004	3.21175	TRUE	CD4_CTL
SGCA	0.9576	0.0424	3.11728	1.46327e-06	2.09365e-05	0	0.25	-3.5234	-3.31369	3.36677	-14.8721	10.4651	0.00264251	0.0387213	0.00226501	0.0250598	0.0112448	0.212798	TRUE	CD4_CTL
PPP1R15A	0.9576	0.0424	3.11728	0.00649293	0.0012219	0	0.25	5.16429	4.98925	3.53551	-5.03454	17.8047	1.40845	0.438321	0.514911	0.190795	56.3015	11.0257	TRUE	CD4_CTL
ATP6V1B1	0.9576	0.0424	3.11728	1.10165e-05	0.000102504	0	0.25	-2.17943	-2.1119	3.50352	-12.6058	9.27503	0.00943753	0.110287	0.00717252	0.0689458	0.115888	1.13889	TRUE	CD4_CTL
ELF5	0.9576	0.0424	3.11728	1.75113e-06	5.39387e-05	0	0.25	-3.7153	-3.41281	4.09764	-14.7696	12.1243	0.00339751	0.0732915	0.00302001	0.0451006	0.0274232	0.540202	TRUE	CD4_CTL
LRRN3	0.9576	0.0424	3.11728	7.47661e-06	6.22006e-05	0	0.25	-1.50406	-2.01651	3.30026	-9.43201	10.5188	0.0018875	0.0456824	0.0018875	0.0372117	0.0113717	0.569804	TRUE	CD4_CTL
NTN5	0.9574	0.0426	3.11237	3.07402e-06	1.7978e-05	0	0.25	-2.36489	-2.68271	2.91689	-10.3479	9.30729	0.0109475	0.0266839	0.00604002	0.0173913	0.0418561	0.205107	TRUE	CD4_CTL
CH25H	0.9574	0.0426	3.11237	4.93633e-05	4.28289e-05	0	0.25	3.88072	3.63365	4.57639	-8.38069	17.6044	0.0218951	0.0301245	0.0147225	0.0188887	1.05328	0.466836	TRUE	CD4_CTL
CD207	0.9574	0.0426	3.11237	6.45138e-07	4.90124e-06	0	0.25	-2.1863	-2.13574	4.0848	-15.3877	11.5089	0.000755002	0.00663267	0.000755002	0.00455173	0.0210638	0.0454316	TRUE	CD4_CTL
SGSM1	0.9574	0.0426	3.11237	4.31069e-05	0.000344109	0	0.25	-1.54472	-2.17049	3.27632	-8.2526	10.1435	0.0290676	0.311244	0.015855	0.158275	0.362728	3.45686	TRUE	CD4_CTL
SLC26A4	0.9574	0.0426	3.11237	4.34829e-06	0.000100406	0	0.25	-2.64904	-2.85681	3.21908	-13.5304	8.23639	0.00453001	0.0775591	0.00415251	0.0405607	0.064136	1.26288	TRUE	CD4_CTL
FAM83H	0.9572	0.0428	3.10747	5.282e-06	6.73003e-05	0	0.25	-3.37321	-3.84436	2.32426	-8.32039	6.72973	0.0117025	0.0840493	0.00490751	0.0553561	0.0454522	0.767134	TRUE	CD4_CTL
MSRA	0.9572	0.0428	3.10747	0.000111146	0.0015733	0	0.25	-3.04423	-3.23986	1.90523	-7.98496	4.99608	0.0513401	1.20226	0.0279351	0.363397	1.04117	16.0463	TRUE	CD4_CTL
P2RY8	0.9572	0.0428	3.10747	0.00038118	0.000267482	0	0.25	3.04999	2.93334	3.4566	-5.61641	13.6432	0.0906002	0.122236	0.0721027	0.0700383	3.46143	2.56886	TRUE	CD4_CTL
ADGRL4	0.9572	0.0428	3.10747	2.30187e-05	0.000336304	0	0.25	-3.13441	-2.87613	3.77602	-14.694	11.1637	0.0317101	0.2735	0.0124575	0.119045	0.180974	3.14472	TRUE	CD4_CTL
SMIM5	0.9572	0.0428	3.10747	1.29227e-05	0.000226886	0	0.25	-3.34703	-3.41637	2.82107	-12.0338	7.3109	0.01812	0.215368	0.00906002	0.116377	0.111491	2.35208	TRUE	CD4_CTL
WDR97	0.9572	0.0428	3.10747	3.52889e-06	3.36607e-05	0	0.25	-2.89459	-3.17573	2.76055	-9.76254	9.0181	0.00490751	0.0498241	0.00377501	0.0334994	0.0460387	0.368646	TRUE	CD4_CTL
PIP5KL1	0.9572	0.0428	3.10747	5.4842e-06	4.0151e-05	0	0.25	-2.55591	-2.54093	3.07581	-10.2828	10.5653	0.0117025	0.0807003	0.00679502	0.0463806	0.0520839	0.408622	TRUE	CD4_CTL
TET1	0.957	0.043	3.1026	2.33858e-05	0.000205562	0	0.25	-2.54185	-3.20096	2.53785	-7.95067	7.87222	0.0192526	0.186365	0.0124575	0.11424	0.295662	2.14126	TRUE	CD4_CTL
CPT1C	0.957	0.043	3.1026	3.1349e-06	2.60676e-05	0	0.25	-3.00623	-2.97844	3.17895	-11.3533	10.3523	0.00679502	0.0442132	0.00453001	0.0288525	0.02597	0.265877	TRUE	CD4_CTL
RET	0.957	0.043	3.1026	2.39212e-06	3.58297e-05	0	0.25	-3.44443	-3.07292	4.17305	-15.3785	12.0711	0.00490751	0.069216	0.00302001	0.0438622	0.0189711	0.34308	TRUE	CD4_CTL
CD9	0.957	0.043	3.1026	8.11108e-05	0.0010531	0	0.25	-2.78828	-2.88396	2.53033	-10.0296	7.51439	0.0660627	0.632467	0.0211401	0.244716	0.734714	10.6389	TRUE	CD4_CTL
SLC1A3	0.957	0.043	3.1026	4.03224e-06	0.000126421	0	0.25	-3.00556	-2.98919	3.12233	-14.913	8.54275	0.00755002	0.0907283	0.00415251	0.0518522	0.129158	1.0229	TRUE	CD4_CTL
REC114	0.957	0.043	3.1026	2.8203e-06	2.70937e-05	0	0.25	-4.28548	-5.72651	4.81156	-13.8221	12.5833	0.00377501	0.0446535	0.00377501	0.0300105	0.0705011	0.273513	TRUE	CD4_CTL
NCAM1	0.957	0.043	3.1026	0.000283635	0.000111433	0	0.25	3.94994	4.09852	3.49733	-5.67643	14.7	0.10419	0.171548	0.0815402	0.0802909	3.6421	1.12908	TRUE	CD4_CTL
MGAM	0.957	0.043	3.1026	2.94413e-05	0.000304411	0	0.25	-2.49196	-2.92484	3.14922	-9.50101	8.70702	0.0294451	0.26534	0.0211401	0.143938	0.837327	3.24781	TRUE	CD4_CTL
GRAP2	0.957	0.043	3.1026	0.000286265	0.000137782	0	0.25	4.02522	4.17785	3.65585	-5.41133	14.4432	0.0551152	0.09113	0.0490751	0.0561777	2.68985	1.49386	TRUE	CD4_CTL
DYSF	0.9568	0.0432	3.09775	3.77387e-05	0.000327397	0	0.25	-2.83991	-2.86727	3.28979	-11.1915	8.42389	0.0615327	0.377954	0.0139675	0.149594	0.432175	3.26111	TRUE	CD4_CTL
PCP4	0.9568	0.0432	3.09775	1.13827e-05	0.000151898	0	0.25	-2.88798	-3.05147	2.84953	-12.4071	9.10582	0.0101925	0.146974	0.00604002	0.0843306	0.0707952	1.70111	TRUE	CD4_CTL
MYBL2	0.9568	0.0432	3.09775	2.41322e-06	2.38919e-05	0	0.25	-2.37552	-2.26879	3.37945	-11.8442	12.0407	0.00490751	0.0440522	0.00339751	0.0292454	0.0463915	0.232789	TRUE	CD4_CTL
CNGB1	0.9568	0.0432	3.09775	4.54796e-06	5.77066e-05	0	0.25	-4.19915	-4.20125	4.16746	-13.9458	11.8575	0.015855	0.118113	0.00679502	0.0621018	0.071777	0.560828	TRUE	CD4_CTL
RND3	0.9568	0.0432	3.09775	1.65739e-05	0.000181445	0	0.25	-2.72	-3.04689	3.32554	-10.0195	10.3423	0.0192526	0.208166	0.00868252	0.10992	0.0674869	1.76781	TRUE	CD4_CTL
JUND	0.9566	0.0434	3.09293	0.00506423	0.00166996	0	0.25	2.93287	2.80807	2.89668	-4.83027	14.5329	2.15176	0.832021	0.416006	0.265513	53.0465	16.2175	TRUE	CD4_CTL
FXYD4	0.9566	0.0434	3.09293	7.00446e-06	0.000359067	0	0.25	-2.59221	-2.42758	3.52131	-18.0462	9.96814	0.00339751	0.140961	0.00339751	0.0460681	0.0914238	2.9399	TRUE	CD4_CTL
RASGRP2	0.9566	0.0434	3.09293	0.000741178	0.000235395	0	0.25	4.37887	3.75294	3.61907	-4.75685	16.067	0.1359	0.104917	0.118913	0.0687374	6.68702	2.15589	TRUE	CD4_CTL
P2RY14	0.9566	0.0434	3.09293	5.13732e-06	6.32101e-05	0	0.25	-2.67726	-2.75011	3.22346	-11.5252	7.31139	0.00604002	0.0627446	0.00566251	0.0444933	0.0954476	0.580534	TRUE	CD4_CTL
TTLL10	0.9566	0.0434	3.09293	2.99948e-06	2.78295e-05	0	0.25	-2.66225	-3.09785	2.95993	-9.78883	10.558	0.00415251	0.0389595	0.00377501	0.0259023	0.0353051	0.292913	TRUE	CD4_CTL
EPAS1	0.9566	0.0434	3.09293	0.000105946	0.00134067	0	0.25	-2.67573	-2.75445	2.71635	-10.2384	7.46749	0.0588902	0.804528	0.0252926	0.266903	0.930822	12.2654	TRUE	CD4_CTL
GDPD5	0.9566	0.0434	3.09293	4.31575e-05	0.000110337	0	0.25	0.547597	0.635941	3.14063	-6.45377	11.3275	0.0226501	0.178345	0.011325	0.0860364	0.184333	1.11813	TRUE	CD4_CTL
MYADM	0.9566	0.0434	3.09293	0.000865377	0.000313717	0	0.25	4.05722	3.6031	3.92345	-4.65903	19.6608	0.254059	0.167362	0.13741	0.0866377	7.6997	2.99752	TRUE	CD4_CTL
NPAS1	0.9566	0.0434	3.09293	5.2816e-06	4.58958e-05	0	0.25	-3.27069	-3.46645	3.18304	-10.9789	11.2335	0.0109475	0.0884755	0.00604002	0.0519773	0.0674087	0.493032	TRUE	CD4_CTL
GPR55	0.9564	0.0436	3.08812	8.67729e-06	2.43377e-05	0	0.25	0.916736	1.38183	3.23753	-7.37971	10.9099	0.00604002	0.0507289	0.00377501	0.0317163	0.0196794	0.240685	TRUE	CD4_CTL
ATP12A	0.9564	0.0436	3.08812	2.10407e-06	3.51559e-05	0	0.25	-3.29605	-2.98828	3.32371	-13.8972	8.36887	0.0018875	0.0458138	0.00151	0.032907	0.00377984	0.361387	TRUE	CD4_CTL
NFKBIA	0.9564	0.0436	3.08812	0.00869787	0.00224962	0	0.25	3.49324	3.97017	2.37103	-5.779	13.169	2.06644	0.733409	0.577576	0.281663	96.8547	21.6534	TRUE	CD4_CTL
TSPYL2	0.9564	0.0436	3.08812	0.00266493	0.00067502	0	0.25	3.39997	3.55611	2.21779	-5.44259	13.3103	0.685163	0.239718	0.320498	0.145816	26.4376	6.71931	TRUE	CD4_CTL
CD74	0.9564	0.0436	3.08812	0.00230538	0.0061786	0	0.25	2.14995	1.96824	3.85446	-8.90879	15.0042	0.446208	1.82067	0.266893	0.315097	18.4882	58.3879	TRUE	CD4_CTL
MT1A	0.9564	0.0436	3.08812	3.57125e-06	2.97459e-05	0	0.25	-1.07896	-1.04521	4.10349	-13.8871	12.2317	0.00339751	0.0404352	0.00339751	0.0255927	0.0241421	0.289598	TRUE	CD4_CTL
ARMH4	0.9564	0.0436	3.08812	3.76109e-05	0.000616328	0	0.25	-4.04101	-5.03844	3.11435	-10.2486	8.29267	0.0747452	0.770008	0.0177425	0.248723	0.60611	6.50558	TRUE	CD4_CTL
HPD	0.9564	0.0436	3.08812	3.8717e-05	0.000714048	0	0.25	-2.93829	-2.8732	3.62758	-12.6488	10.5924	0.0252926	0.430636	0.0215176	0.172522	0.483535	7.18366	TRUE	CD4_CTL
EGFL6	0.9562	0.0438	3.08333	1.06999e-06	1.31684e-05	0	0.25	-3.22046	-3.10031	3.53243	-11.9503	11.0439	0.0018875	0.0241504	0.00151	0.018326	0.00829799	0.13118	TRUE	CD4_CTL
ZNF703	0.9562	0.0438	3.08333	1.95032e-05	5.08569e-05	0	0.25	0.635775	0.756632	3.17701	-8.92124	13.9739	0.0117025	0.0738686	0.00868252	0.0516081	0.270923	0.549015	TRUE	CD4_CTL
MYO15A	0.9562	0.0438	3.08333	7.62783e-06	8.14863e-05	0	0.25	-2.65887	-2.46844	3.18506	-10.75	11.0831	0.018875	0.169938	0.00717252	0.0804606	0.122012	0.854197	TRUE	CD4_CTL
PDZK1IP1	0.9562	0.0438	3.08333	4.15363e-05	0.00131759	0	0.25	-2.49994	-2.65208	4.26198	-14	13.5539	0.0188751	0.802029	0.014345	0.189791	0.554036	13.8669	TRUE	CD4_CTL
NETO2	0.9562	0.0438	3.08333	8.00369e-06	5.70233e-05	0	0.25	-2.11682	-2.35415	2.84677	-8.42645	8.27438	0.00717252	0.0717812	0.00490751	0.0502447	0.0222517	0.574503	TRUE	CD4_CTL
CDC42BPG	0.956	0.044	3.07857	7.882e-06	7.36233e-05	0	0.25	-2.74468	-3.03617	2.67602	-9.43273	8.46588	0.0169875	0.116373	0.00943752	0.0683861	0.131092	0.867935	TRUE	CD4_CTL
DBF4B	0.956	0.044	3.07857	7.09649e-06	7.86346e-05	0	0.25	-3.00937	-3.78202	2.44055	-7.58753	7.24515	0.00792752	0.0684219	0.00641752	0.0510098	0.0695305	0.841835	TRUE	CD4_CTL
CD44	0.956	0.044	3.07857	0.000825255	0.00073121	0	0.25	2.39074	2.36112	3.15268	-5.26064	11.229	0.232919	0.2534	0.138165	0.134974	8.04418	6.90448	TRUE	CD4_CTL
OSM	0.956	0.044	3.07857	9.79241e-05	4.18824e-05	0	0.25	4.78985	5.23067	4.14749	-8.37915	15.4138	0.0313326	0.032622	0.0268026	0.0221484	1.69087	0.5061	TRUE	CD4_CTL
SLPI	0.956	0.044	3.07857	4.44625e-06	9.291e-05	0	0.25	-0.669149	-1.11593	3.87525	-16.4058	16.9283	0.00453001	0.0323075	0.00415251	0.0120774	0.0412621	0.568128	TRUE	CD4_CTL
CD96	0.956	0.044	3.07857	0.000845795	0.000395197	0	0.25	3.89053	4.36647	3.32442	-5.21302	12.8545	0.194791	0.230559	0.152888	0.116389	9.55044	4.02402	TRUE	CD4_CTL
DUSP1	0.956	0.044	3.07857	0.0222864	0.0050998	0	0.25	4.57906	4.85764	3.26841	-6.53163	14.8172	4.06604	1.34865	0.830125	0.367032	221.166	49.513	TRUE	CD4_CTL
S100A8	0.9558	0.0442	3.07382	2.4777e-05	0.000669347	0	0.25	2.42258	2.07173	5.01956	-16.0145	19.8754	0.0101925	0.283948	0.00981502	0.0268371	0.136631	7.88825	TRUE	CD4_CTL
DNASE1	0.9558	0.0442	3.07382	6.45404e-05	0.000619378	0	0.25	-2.38528	-2.83541	2.30757	-7.98056	7.31967	0.0513401	0.455371	0.0313326	0.229504	1.0905	6.73699	TRUE	CD4_CTL
SCART1	0.9558	0.0442	3.07382	7.2421e-06	0.000114393	0	0.25	-3.21342	-4.10953	2.85119	-8.89125	7.70993	0.00339751	0.0819496	0.00339751	0.0625901	0.0725887	1.13818	TRUE	CD4_CTL
AC099489.1	0.9558	0.0442	3.07382	2.33904e-05	0.000211803	0	0.25	-2.79173	-3.44267	3.9554	-10.589	12.3974	0.0343526	0.324626	0.011325	0.125585	0.241278	2.1574	TRUE	CD4_CTL
CCN3	0.9558	0.0442	3.07382	2.50446e-06	3.97236e-05	0	0.25	-3.04162	-3.05059	3.22028	-12.2281	9.16059	0.00528501	0.0455311	0.00339751	0.0318592	0.0100128	0.37663	TRUE	CD4_CTL
OPRD1	0.9558	0.0442	3.07382	1.99393e-06	2.17106e-05	0	0.25	-3.37207	-3.23818	3.61973	-12.6639	11.6558	0.00302001	0.042826	0.00264251	0.0268192	0.0298212	0.220657	TRUE	CD4_CTL
CCL13	0.9558	0.0442	3.07382	1.35656e-07	1.7579e-06	0	0.25	-3.51447	-3.32698	3.42016	-14.3167	9.45321	0	0.00300672	0	0.00247086	0	0.0191482	TRUE	CD4_CTL
NRXN2	0.9558	0.0442	3.07382	8.31547e-06	0.000132095	0	0.25	-3.96393	-3.75229	3.57058	-13.155	12.0331	0.0264251	0.262405	0.0109475	0.105616	0.192602	1.40783	TRUE	CD4_CTL
IL13	0.9558	0.0442	3.07382	1.00816e-06	5.96825e-06	0	0.25	0.519624	0.955811	4.14589	-12.8094	13.5333	0.0018875	0.0103179	0.0011325	0.00834732	0.00576833	0.0555817	TRUE	CD4_CTL
NSG1	0.9558	0.0442	3.07382	8.89383e-05	7.55588e-05	0	0.25	1.74671	2.01921	2.83093	-7.53844	12.2363	0.017365	0.0834952	0.0101925	0.0498934	0.474657	0.766883	TRUE	CD4_CTL
SLC13A5	0.9556	0.0444	3.0691	1.32227e-06	1.57905e-05	0	0.25	-3.43997	-3.10427	3.37886	-12.6386	10.2092	0.00453001	0.0296363	0.00377501	0.0213833	0.0482809	0.163457	TRUE	CD4_CTL
TUBA8	0.9556	0.0444	3.0691	3.63447e-06	3.46673e-05	0	0.25	-3.42178	-4.49455	3.98804	-11.2529	11.5196	0.00490751	0.0618372	0.00339751	0.0412276	0.0140309	0.382	TRUE	CD4_CTL
CCL7	0.9556	0.0444	3.0691	1.14061e-07	8.87437e-07	0	0.25	-2.44558	-2.30202	4.45057	-14.5893	13.0855	0.000755002	0.00196776	0.000755002	0.00170281	0.00174447	0.00836898	TRUE	CD4_CTL
MKI67	0.9556	0.0444	3.0691	1.38716e-05	1.94809e-05	0	0.25	1.52172	1.75436	3.08662	-10.0708	10.1939	0.00604002	0.0322109	0.00490751	0.0236369	0.0971266	0.23589	TRUE	CD4_CTL
ADCY1	0.9556	0.0444	3.0691	1.02532e-05	0.000130497	0	0.25	-3.48776	-3.76053	3.43994	-11.3624	9.89286	0.01661	0.154721	0.00717252	0.0841312	0.0768214	1.3169	TRUE	CD4_CTL
TNS2	0.9556	0.0444	3.0691	5.39473e-05	0.000354069	0	0.25	-1.83712	-2.1024	2.57133	-6.9769	7.9219	0.0656852	0.465611	0.011325	0.188151	0.356486	3.8888	TRUE	CD4_CTL
NMU	0.9554	0.0446	3.0644	1.23558e-06	1.28917e-05	0	0.25	-2.58479	-2.53789	2.87108	-9.98718	8.16778	0.00151	0.0194621	0.0011325	0.0158462	0.00240011	0.124955	TRUE	CD4_CTL
KIF14	0.9554	0.0446	3.0644	3.95545e-06	4.07812e-05	0	0.25	-2.32082	-2.2147	3.19657	-11.4988	10.2051	0.00830502	0.0721152	0.00415251	0.0501107	0.0361928	0.413447	TRUE	CD4_CTL
DEPDC1B	0.9552	0.0448	3.05971	7.38354e-06	0.000158118	0	0.25	-2.91226	-2.7973	3.33756	-11.7804	9.10901	0.012835	0.171425	0.00755002	0.094476	0.136239	1.5231	TRUE	CD4_CTL
ANKRD37	0.9552	0.0448	3.05971	0.000969955	0.000271051	0	0.25	3.47905	3.34268	2.76242	-7.49719	12.4886	0.295961	0.195682	0.175538	0.117562	10.601	2.78187	TRUE	CD4_CTL
CX3CL1	0.9552	0.0448	3.05971	1.6296e-05	0.000146481	0	0.25	-2.46827	-2.72769	2.87905	-10.2327	7.58742	0.01661	0.162708	0.00792752	0.0969379	0.0845453	1.47904	TRUE	CD4_CTL
C11orf96	0.9552	0.0448	3.05971	3.37911e-05	0.00016264	0	0.25	-0.0153138	-0.157959	4.24167	-15.4556	15.3456	0.0335976	0.115265	0.0139675	0.0371938	0.526439	1.44005	TRUE	CD4_CTL
MZB1	0.9552	0.0448	3.05971	3.04903e-05	7.98654e-05	0	0.25	2.05714	2.4674	3.25275	-11.4274	12.8411	0.00906002	0.0499514	0.00868252	0.0315525	0.372163	0.735521	TRUE	CD4_CTL
PARVG	0.9552	0.0448	3.05971	0.000303892	0.00012738	0	0.25	4.09044	4.48387	3.38892	-5.67746	12.5181	0.0645527	0.057783	0.0577576	0.0405339	2.92485	1.12973	TRUE	CD4_CTL
SPEG	0.9552	0.0448	3.05971	3.39178e-06	4.38508e-05	0	0.25	-2.99324	-2.83817	3.53576	-12.8084	13.483	0.00604002	0.0881324	0.00453001	0.0490123	0.0221453	0.458195	TRUE	CD4_CTL
EFHC2	0.9552	0.0448	3.05971	1.08786e-05	9.08885e-05	0	0.25	-1.74815	-2.12791	2.99353	-8.28088	8.31363	0.012835	0.109289	0.00906002	0.0687106	0.388315	0.967424	TRUE	CD4_CTL
E2F8	0.955	0.045	3.05505	2.11667e-06	1.88511e-05	0	0.25	-2.25767	-2.06967	4.13441	-14.2435	11.7889	0.00302001	0.0417181	0.00264251	0.0305731	0.00586462	0.188483	TRUE	CD4_CTL
CAV1	0.955	0.045	3.05505	5.50356e-06	0.000121948	0	0.25	-2.67445	-2.67409	3.33993	-13.6908	10.8054	0.00830502	0.11234	0.00679502	0.0595506	0.0677122	1.24392	TRUE	CD4_CTL
SLA	0.955	0.045	3.05505	0.00203206	0.000453568	0	0.25	5.3658	5.42506	3.71458	-8.02387	14.9876	0.39751	0.151582	0.265383	0.0936841	20.044	4.52689	TRUE	CD4_CTL
ZNF185	0.955	0.045	3.05505	7.40738e-06	7.75535e-05	0	0.25	-3.0316	-3.17201	2.41134	-8.51239	7.07265	0.011325	0.119407	0.00717252	0.0735809	0.0825686	0.848502	TRUE	CD4_CTL
COLQ	0.955	0.045	3.05505	8.14485e-05	0.000154346	0	0.25	-0.0231796	-0.918484	2.9451	-6.25554	9.30551	0.0264251	0.10404	0.0260476	0.0750009	1.07773	1.53803	TRUE	CD4_CTL
TM4SF18	0.9548	0.0452	3.0504	9.28147e-06	0.000146119	0	0.25	-1.91407	-1.93178	3.25812	-12.2518	10.3306	0.00566251	0.0793716	0.00490751	0.053951	0.0711722	1.42469	TRUE	CD4_CTL
PXDN	0.9548	0.0452	3.0504	7.4599e-06	0.000181779	0	0.25	-3.52305	-3.42691	3.82338	-12.793	11.4115	0.00943752	0.193003	0.00453001	0.0895581	0.0267187	1.81446	TRUE	CD4_CTL
GPX3	0.9548	0.0452	3.0504	0.000220002	0.0060759	0	0.25	-2.05774	-2.07848	3.96431	-13.4529	13.0282	0.0770102	3.21357	0.0449226	0.276664	2.00047	63.3927	TRUE	CD4_CTL
PLXNA1	0.9548	0.0452	3.0504	7.8011e-06	8.54526e-05	0	0.25	-3.03594	-3.22341	2.24569	-8.19218	6.49019	0.0132125	0.136601	0.00641752	0.0780671	0.0411383	0.971026	TRUE	CD4_CTL
HHAT	0.9548	0.0452	3.0504	2.32918e-05	0.000380804	0	0.25	-3.21558	-4.17958	3.03026	-8.39508	8.72177	0.0237826	0.386783	0.00830502	0.178354	0.110943	3.78774	TRUE	CD4_CTL
CD79A	0.9548	0.0452	3.0504	9.579e-06	0.000230452	0	0.25	1.19118	1.05072	4.17544	-13.477	13.1398	0.00302001	0.037906	0.00302001	0.0221811	0.0538663	1.97172	TRUE	CD4_CTL
ASS1	0.9548	0.0452	3.0504	5.90059e-05	0.0013192	0	0.25	-2.9637	-3.1265	3.56265	-10.9844	9.4154	0.0377501	0.920584	0.0215176	0.279936	0.487903	13.7962	TRUE	CD4_CTL
KLHL4	0.9548	0.0452	3.0504	7.19302e-06	8.0831e-05	0	0.25	-2.28471	-2.51214	3.25201	-9.76286	10.1651	0.00264251	0.0664797	0.00226501	0.0465771	0.0179365	0.817537	TRUE	CD4_CTL
NAT8	0.9548	0.0452	3.0504	2.74499e-05	0.00056426	0	0.25	-1.42378	-1.49201	4.34705	-14.7349	13.8604	0.00755002	0.332744	0.00717252	0.0906298	0.18334	6.11229	TRUE	CD4_CTL
TMEM176A	0.9548	0.0452	3.0504	1.95733e-05	0.000281706	0	0.25	-1.8836	-1.977	2.99321	-10.192	10.8625	0.00981502	0.17246	0.00792752	0.0950208	0.329727	2.83428	TRUE	CD4_CTL
CPA3	0.9546	0.0454	3.04578	1.97242e-06	3.63037e-05	0	0.25	-1.29696	-1.34983	3.99495	-18.462	13.5461	0.00151	0.0268561	0.00151	0.0145721	0.00980026	0.307901	TRUE	CD4_CTL
TIMP2	0.9546	0.0454	3.04578	3.96092e-05	0.00029414	0	0.25	-2.34589	-2.65541	2.80314	-9.76249	8.38559	0.0305776	0.301733	0.0132125	0.14044	0.132162	3.11762	TRUE	CD4_CTL
TNFRSF4	0.9546	0.0454	3.04578	5.25352e-05	5.20197e-05	0	0.25	3.28135	2.8381	3.73435	-7.59983	16.0255	0.0234051	0.024835	0.0222726	0.0176681	1.27548	0.554265	TRUE	CD4_CTL
ADAMTS4	0.9546	0.0454	3.04578	1.36705e-05	3.92195e-05	0	0.25	0.830145	1.07317	3.36925	-7.84331	12.1025	0.01359	0.0611083	0.00792752	0.0381792	0.162329	0.403128	TRUE	CD4_CTL
TBX3	0.9546	0.0454	3.04578	6.75631e-06	0.000119499	0	0.25	-2.63616	-2.528	3.59196	-12.7677	9.21316	0.00830502	0.104257	0.00528501	0.0596816	0.0415201	1.1789	TRUE	CD4_CTL
BTG2	0.9546	0.0454	3.04578	0.00449748	0.00122029	0	0.25	3.55562	3.56666	2.6932	-4.64678	13.2831	1.38694	0.540477	0.440544	0.215679	47.3305	11.9343	TRUE	CD4_CTL
RBP4	0.9546	0.0454	3.04578	3.00352e-06	0.000129402	0	0.25	-1.93651	-1.96415	3.63953	-15.2289	10.0744	0.00264251	0.070281	0.0018875	0.0261166	0.0909995	1.02643	TRUE	CD4_CTL
CAMK4	0.9546	0.0454	3.04578	4.96542e-05	0.000213539	0	0.25	0.295434	0.379786	3.38387	-10.2951	10.3106	0.0147225	0.140436	0.00981502	0.0799932	0.15656	2.00256	TRUE	CD4_CTL
CCDC3	0.9544	0.0456	3.04117	1.48009e-05	0.0001649	0	0.25	-2.14719	-2.26062	3.30848	-10.4422	11.1627	0.0211401	0.208639	0.00868252	0.100894	0.223688	1.68671	TRUE	CD4_CTL
HTRA3	0.9544	0.0456	3.04117	2.05085e-06	2.6423e-05	0	0.25	-3.33013	-2.84046	4.12137	-14.3651	11.1086	0.00377501	0.0498775	0.00264251	0.031621	0.0142916	0.277807	TRUE	CD4_CTL
MARCO	0.9544	0.0456	3.04117	1.96234e-06	2.95534e-05	0	0.25	-2.42165	-1.99135	4.19195	-15.3012	13.0734	0.00490751	0.0480858	0.00151	0.0287512	0.0185072	0.284329	TRUE	CD4_CTL
GSN	0.9544	0.0456	3.04117	0.000143342	0.000797369	0	0.25	-2.05167	-2.25911	1.96226	-8.62765	5.77749	0.102303	0.689928	0.0543601	0.271473	2.49185	8.6395	TRUE	CD4_CTL
ST8SIA1	0.9544	0.0456	3.04117	1.30953e-05	0.000138793	0	0.25	-1.73405	-1.76139	3.40609	-10.0002	9.7789	0.0226501	0.216431	0.00717252	0.0982954	0.0534506	1.43427	TRUE	CD4_CTL
PLD4	0.9544	0.0456	3.04117	2.25167e-06	4.09184e-05	0	0.25	-2.5864	-2.15498	3.90953	-15.684	13.6739	0.00490751	0.0492103	0.00339751	0.0329189	0.0427961	0.362513	TRUE	CD4_CTL
ARHGAP31	0.9544	0.0456	3.04117	4.18352e-05	0.000383106	0	0.25	-2.59819	-2.61685	2.95695	-10.3161	6.91102	0.0290676	0.294197	0.01359	0.153625	0.322213	3.69885	TRUE	CD4_CTL
C1QTNF3	0.9544	0.0456	3.04117	1.09327e-05	8.20641e-05	0	0.25	-1.93452	-2.2997	2.51103	-8.65923	7.95191	0.00679502	0.0919211	0.00604002	0.0644685	0.206801	0.899667	TRUE	CD4_CTL
CEP128	0.9544	0.0456	3.04117	3.49332e-05	0.000339283	0	0.25	-2.71265	-3.63002	2.86868	-7.74505	7.69539	0.0332201	0.339829	0.0147225	0.167953	0.414373	3.60264	TRUE	CD4_CTL
RGS2	0.9544	0.0456	3.04117	0.00656969	0.00132906	0	0.25	6.49494	6.30733	4.3942	-11.5925	20.2083	1.27897	0.393327	0.501699	0.15219	62.9079	12.3126	TRUE	CD4_CTL
PBX4	0.9544	0.0456	3.04117	5.60777e-05	0.000186528	0	0.25	-0.393087	-1.09583	3.045	-6.82664	10.0044	0.0286901	0.153827	0.01661	0.0937139	0.443869	1.95322	TRUE	CD4_CTL
FOLR2	0.9542	0.0458	3.03659	1.60289e-06	2.9901e-05	0	0.25	-0.729761	-0.924775	3.85484	-14.9719	12.6789	0.000377501	0.016182	0.000377501	0.0101633	0.000706798	0.293207	TRUE	CD4_CTL
CASZ1	0.9542	0.0458	3.03659	8.90538e-05	0.000851377	0	0.25	-1.84346	-2.06515	3.33671	-8.82667	10.5778	0.13288	1.0815	0.0320876	0.266808	1.45072	9.06218	TRUE	CD4_CTL
TRH	0.9542	0.0458	3.03659	6.927e-07	2.86573e-06	0	0.25	0.218244	0.740174	3.99296	-10.0422	13.2188	0.0018875	0.00539723	0.000755002	0.00443861	0.00540568	0.0273291	TRUE	CD4_CTL
PHLDA2	0.9542	0.0458	3.03659	2.05755e-05	6.344e-05	0	0.25	0.710479	0.256846	3.65586	-8.85857	15.7932	0.00868252	0.0677065	0.00830502	0.0447999	0.398362	0.685689	TRUE	CD4_CTL
S100A14	0.9542	0.0458	3.03659	2.86068e-06	4.16801e-05	0	0.25	-2.72085	-2.68337	3.31087	-14.9224	8.73452	0.00453001	0.0450935	0.00339751	0.0314186	0.0536003	0.394293	TRUE	CD4_CTL
HIST1H4C	0.954	0.046	3.03202	0.00120424	0.000849563	0	0.25	2.4752	2.45415	3.2535	-7.00623	15.0379	0.302002	0.380152	0.18271	0.174029	12.6905	8.81351	TRUE	CD4_CTL
VIM	0.954	0.046	3.03202	0.00147863	0.00144748	0	0.25	2.56882	2.45518	3.32969	-5.80373	15.7125	0.286901	0.628082	0.163458	0.192956	9.79718	14.5779	TRUE	CD4_CTL
CTXN3	0.954	0.046	3.03202	7.48343e-06	0.000112703	0	0.25	-1.38214	-1.37354	4.12809	-12.7057	13.6171	0.00415251	0.0701784	0.00377501	0.0438562	0.205751	1.08121	TRUE	CD4_CTL
HCAR3	0.954	0.046	3.03202	1.99377e-06	9.59734e-06	0	0.25	1.00727	0.999517	3.74745	-12.6072	15.506	0	0.0065642	0	0.00462913	0	0.0944628	TRUE	CD4_CTL
HLA-DRB5	0.954	0.046	3.03202	0.000177659	0.000316392	0	0.25	1.54046	1.63069	4.30994	-11.5316	18.278	0.0275576	0.183699	0.0245376	0.0642869	1.25006	3.43577	TRUE	CD4_CTL
POU5F1B	0.954	0.046	3.03202	2.92645e-06	2.91688e-05	0	0.25	-2.73136	-2.81188	2.76999	-9.32922	10.5114	0.00453001	0.0518567	0.00226501	0.0342794	0.0104829	0.285427	TRUE	CD4_CTL
SUSD1	0.954	0.046	3.03202	0.000110321	0.000589034	0	0.25	-1.35164	-1.79921	2.80594	-7.84405	8.2735	0.0868252	0.617991	0.0468101	0.225116	1.54761	5.99412	TRUE	CD4_CTL
MCCD1	0.954	0.046	3.03202	5.56244e-06	9.64155e-05	0	0.25	-1.20864	-1.08241	4.11073	-12.4303	16.1264	0.00528501	0.0728247	0.00453001	0.0512211	0.044998	0.973878	TRUE	CD4_CTL
ABCA3	0.9538	0.0462	3.02747	2.65948e-05	0.000133314	0	0.25	-1.90568	-2.4151	2.3957	-6.84426	8.7921	0.0184975	0.163986	0.011325	0.0969915	0.23727	1.45605	TRUE	CD4_CTL
RUBCNL	0.9538	0.0462	3.02747	4.48395e-06	8.55231e-05	0	0.25	-2.67747	-2.75065	3.33371	-13.4985	7.6923	0.00604002	0.0588189	0.00264251	0.0389591	0.0615246	0.73418	TRUE	CD4_CTL
PGAP1	0.9538	0.0462	3.02747	5.77492e-05	0.000257275	0	0.25	-1.78231	-2.29649	2.28952	-8.41941	7.78528	0.0200076	0.169709	0.014345	0.112844	0.475898	2.36615	TRUE	CD4_CTL
PITPNC1	0.9538	0.0462	3.02747	0.000805521	0.00228554	0	0.25	-0.619923	-1.2311	2.64179	-7.07704	10.4342	0.207248	1.44097	0.121555	0.370834	6.70373	21.3282	TRUE	CD4_CTL
ALOX5	0.9538	0.0462	3.02747	8.40377e-06	0.000127099	0	0.25	-2.05758	-2.01588	3.59486	-11.7899	11.1892	0.00830502	0.131106	0.00490751	0.0769448	0.0235332	1.33219	TRUE	CD4_CTL
FABP1	0.9538	0.0462	3.02747	3.39669e-05	0.000823803	0	0.25	-1.19364	-0.985127	4.68582	-16.0586	15.3453	0.0101925	0.435706	0.0101925	0.0917581	0.300282	8.15317	TRUE	CD4_CTL
KRT18	0.9538	0.0462	3.02747	1.99543e-05	0.000349628	0	0.25	-2.46857	-2.56596	2.80829	-12.574	8.34614	0.00792752	0.203185	0.00641752	0.111909	0.102681	3.50643	TRUE	CD4_CTL
TM4SF1	0.9536	0.0464	3.02294	1.47373e-05	0.000348274	0	0.25	-1.10922	-1.30107	4.11578	-13.0316	13.0237	0.01661	0.162484	0.0109475	0.0679783	0.333745	3.53794	TRUE	CD4_CTL
MT1G	0.9536	0.0464	3.02294	0.000175556	0.00578718	0	0.25	-1.35399	-1.28401	4.72906	-16.0726	17.2995	0.0671952	2.60592	0.0347301	0.157408	1.93673	53.38	TRUE	CD4_CTL
FXYD2	0.9536	0.0464	3.02294	0.00031589	0.00704983	0	0.25	-2.37542	-2.32524	3.25535	-13.2888	13.7662	0.112495	3.14076	0.0581351	0.377708	2.7205	70.0292	TRUE	CD4_CTL
SORD	0.9536	0.0464	3.02294	2.49989e-05	0.000328571	0	0.25	-2.78293	-2.74117	2.56395	-9.84418	6.63696	0.0200076	0.257008	0.015855	0.148073	0.410554	3.30125	TRUE	CD4_CTL
ACTC1	0.9536	0.0464	3.02294	6.96121e-07	9.5896e-06	0	0.25	-2.98548	-2.86205	3.76669	-16.2512	9.89807	0.0018875	0.0131785	0.0018875	0.0105979	0.0113109	0.0976819	TRUE	CD4_CTL
PNOC	0.9536	0.0464	3.02294	2.43885e-06	3.73116e-05	0	0.25	-2.90824	-2.54791	3.36513	-12.8888	8.9048	0.00566251	0.0542261	0.00302001	0.0361132	0.014425	0.38767	TRUE	CD4_CTL
ACTG2	0.9536	0.0464	3.02294	1.29737e-06	1.90383e-05	0	0.25	-2.40796	-2.31528	3.7509	-14.4521	14.4455	0.00226501	0.0297762	0.0018875	0.0214012	0.00552265	0.192722	TRUE	CD4_CTL
ADGRL1	0.9536	0.0464	3.02294	3.14097e-05	0.000133741	0	0.25	-1.35426	-1.87008	2.69717	-7.02395	8.85659	0.0279351	0.160153	0.018875	0.0919784	0.471753	1.39449	TRUE	CD4_CTL
AVPR2	0.9536	0.0464	3.02294	1.3961e-06	1.53927e-05	0	0.25	-2.66595	-2.62812	3.0767	-14.0667	10.6732	0.00264251	0.0219389	0.00264251	0.0156855	0.0120416	0.149992	TRUE	CD4_CTL
ACVR1C	0.9534	0.0466	3.01843	9.36149e-06	7.51137e-05	0	0.25	-2.08316	-2.24403	2.54302	-8.13186	7.84278	0.00755002	0.0994183	0.00490751	0.0672192	0.0271378	0.791267	TRUE	CD4_CTL
NKD1	0.9534	0.0466	3.01843	8.51324e-06	7.53558e-05	0	0.25	-1.30646	-1.31632	3.96336	-11.2839	11.4303	0.00906002	0.112414	0.00377501	0.0571155	0.0792521	0.683766	TRUE	CD4_CTL
LY6H	0.9534	0.0466	3.01843	7.51103e-07	2.91982e-06	0	0.25	0.785367	1.11497	3.68639	-9.8715	14.3223	0.000755002	0.00398614	0.000755002	0.00300075	0.00535745	0.028228	TRUE	CD4_CTL
FAM151A	0.9534	0.0466	3.01843	1.83929e-05	0.000239251	0	0.25	-2.53058	-2.56018	3.15593	-13.2163	10.0613	0.00755002	0.170378	0.00604002	0.0925856	0.189962	2.43203	TRUE	CD4_CTL
HBQ1	0.9534	0.0466	3.01843	1.43683e-05	3.89023e-06	0	0.25	4.72713	5.38553	3.50525	-6.8623	14.9784	0.00339751	0.00612361	0.00339751	0.00510842	0.180269	0.0351154	TRUE	CD4_CTL
CCR1	0.9534	0.0466	3.01843	3.75585e-05	3.02235e-05	0	0.25	2.62922	2.54028	3.3436	-7.77667	15.1588	0.0154775	0.0283026	0.01359	0.0217465	0.393748	0.307975	TRUE	CD4_CTL
MPO	0.9534	0.0466	3.01843	7.29837e-07	6.75002e-06	0	0.25	-2.91821	-2.69986	3.98276	-14.2759	11.8511	0.00339751	0.0142263	0.0018875	0.0110236	0.0118023	0.0698059	TRUE	CD4_CTL
FBLN2	0.9534	0.0466	3.01843	3.99892e-06	5.7071e-05	0	0.25	-2.94162	-2.68983	3.34901	-12.9839	12.0906	0.00679502	0.102451	0.00453001	0.0522541	0.0988486	0.607218	TRUE	CD4_CTL
TMEM269	0.9532	0.0468	3.01394	2.52584e-06	1.91089e-05	0	0.25	-2.03781	-2.50254	3.27651	-9.46152	11.6512	0.00415251	0.0333423	0.00377501	0.0232469	0.0496171	0.190595	TRUE	CD4_CTL
TP73	0.9532	0.0468	3.01394	5.7578e-06	6.11111e-05	0	0.25	-2.64087	-2.29638	4.10596	-14.2427	13.8564	0.0177425	0.141281	0.00679502	0.0637272	0.0703452	0.614497	TRUE	CD4_CTL
CBFA2T3	0.9532	0.0468	3.01394	8.86397e-06	7.75e-05	0	0.25	-2.87883	-2.61325	3.23704	-11.4835	12.5351	0.01812	0.130604	0.00830502	0.0619321	0.0554135	0.790808	TRUE	CD4_CTL
FMNL1	0.9532	0.0468	3.01394	0.000647119	0.000196862	0	0.25	4.53829	4.37314	3.68701	-6.83682	14.7953	0.166855	0.109173	0.134768	0.0686749	6.65566	1.90701	TRUE	CD4_CTL
CACNA1G	0.9532	0.0468	3.01394	5.99585e-06	8.04074e-05	0	0.25	-3.62544	-2.96566	4.68678	-16.3862	13.5349	0.0218951	0.181396	0.00604002	0.0817437	0.057154	0.801884	TRUE	CD4_CTL
SLC7A14	0.9532	0.0468	3.01394	2.57405e-06	3.66401e-05	0	0.25	-2.61066	-2.45987	3.6726	-11.1312	11.6649	0.0101925	0.0749472	0.00339751	0.0457942	0.02268	0.364079	TRUE	CD4_CTL
TFF1	0.9532	0.0468	3.01394	4.35543e-07	4.08678e-06	0	0.25	-3.09312	-2.6007	3.56969	-15.0111	12.0255	0.000755002	0.00923141	0.000755002	0.00684695	0.00186639	0.0384906	TRUE	CD4_CTL
GNA15	0.953	0.047	3.00947	1.21876e-05	3.76279e-05	0	0.25	0.270079	0.161043	3.33444	-8.27972	13.375	0.012835	0.0518422	0.00830502	0.0328832	0.0662052	0.369844	TRUE	CD4_CTL
P4HA3	0.953	0.047	3.00947	9.29198e-06	8.53595e-05	0	0.25	-2.47133	-2.86709	3.40548	-10.2208	10.8443	0.00792752	0.0880765	0.00679502	0.0586218	0.192298	0.825104	TRUE	CD4_CTL
GYPB	0.953	0.047	3.00947	5.53761e-07	5.08215e-06	0	0.25	-2.76661	-2.81	2.7175	-10.4634	8.19904	0.000755002	0.00668328	0.000755002	0.00581693	0.0165515	0.0492019	TRUE	CD4_CTL
PPM1N	0.953	0.047	3.00947	4.59917e-05	5.3774e-05	0	0.25	1.62945	1.77992	2.85323	-5.93779	11.0566	0.0203851	0.0891538	0.015855	0.0515933	0.667746	0.577038	TRUE	CD4_CTL
ATP1A3	0.953	0.047	3.00947	2.90772e-05	2.20845e-05	0	0.25	2.11064	2.18357	2.72795	-4.9914	12.0173	0.0117025	0.033908	0.00868252	0.0227319	0.186525	0.220714	TRUE	CD4_CTL
HTRA1	0.953	0.047	3.00947	1.86173e-05	0.000198011	0	0.25	-2.71207	-2.9334	2.51804	-11.994	9.32297	0.017365	0.170451	0.0101925	0.0981406	0.0821944	1.98187	TRUE	CD4_CTL
GSTA2	0.953	0.047	3.00947	6.09618e-05	0.000813339	0	0.25	-0.975466	-0.936007	4.37795	-15.3427	14.5691	0.0215176	0.430448	0.015855	0.0896861	0.534438	8.00392	TRUE	CD4_CTL
MVB12B	0.953	0.047	3.00947	5.85165e-05	0.000319811	0	0.25	-1.51406	-2.12671	2.54761	-7.96538	8.45472	0.0366176	0.323835	0.012835	0.154047	0.585451	3.16239	TRUE	CD4_CTL
GML	0.953	0.047	3.00947	8.81531e-06	2.36053e-05	0	0.25	1.23833	1.32787	3.62591	-7.38305	12.1315	0.00302001	0.0450403	0.00302001	0.0295371	0.0714697	0.235812	TRUE	CD4_CTL
BCL11B	0.953	0.047	3.00947	0.000634725	0.00045551	0	0.25	3.38971	3.61248	3.51291	-5.11862	12.5581	0.175538	0.311937	0.123443	0.138234	6.38751	5.16569	TRUE	CD4_CTL
C1QB	0.953	0.047	3.00947	6.60764e-06	0.000128398	0	0.25	-0.243983	-0.667525	4.19509	-15.6561	15.5053	0.00528501	0.0758924	0.00528501	0.0201211	0.0679711	1.58616	TRUE	CD4_CTL
TSPAN7	0.9528	0.0472	3.00501	2.89016e-05	0.000354112	0	0.25	-2.59758	-2.86219	2.62081	-9.52932	7.80419	0.0184975	0.225394	0.01057	0.136927	0.375207	3.27725	TRUE	CD4_CTL
S100A1	0.9528	0.0472	3.00501	1.09077e-05	0.000123393	0	0.25	-0.936863	-0.869558	4.11313	-12.8878	15.3238	0.00679502	0.11233	0.00528501	0.0684695	0.0524241	1.31589	TRUE	CD4_CTL
FGF7	0.9528	0.0472	3.00501	5.26088e-06	8.65754e-05	0	0.25	-2.69663	-2.69371	2.32372	-13.1885	6.7871	0.00490751	0.0665547	0.00377501	0.0404238	0.0730927	0.866075	TRUE	CD4_CTL
GPD1	0.9528	0.0472	3.00501	9.16345e-06	0.000240979	0	0.25	-3.56008	-3.34203	3.64536	-11.8092	9.52623	0.00755002	0.242677	0.00415251	0.13019	0.0578101	2.44572	TRUE	CD4_CTL
ENTPD1	0.9528	0.0472	3.00501	2.75678e-05	0.000209174	0	0.25	-2.0976	-2.20947	2.94654	-9.51782	8.21524	0.0366176	0.191102	0.01661	0.0975571	0.334715	1.99463	TRUE	CD4_CTL
IL10	0.9528	0.0472	3.00501	2.05488e-05	2.6316e-05	0	0.25	2.24249	2.67954	3.30616	-8.01634	11.9593	0.00377501	0.0179531	0.00377501	0.010199	0.0895511	0.263631	TRUE	CD4_CTL
B4GALNT4	0.9528	0.0472	3.00501	1.12008e-06	9.13898e-06	0	0.25	-2.21916	-2.05594	3.80204	-12.0212	12.4122	0.00151	0.0200487	0.0011325	0.0133873	0.0064399	0.0925659	TRUE	CD4_CTL
BNIP5	0.9528	0.0472	3.00501	1.06419e-06	1.34669e-05	0	0.25	-2.58545	-2.18706	4.06097	-13.959	12.2054	0.00151	0.0314105	0.00151	0.0216245	0.00417009	0.136717	TRUE	CD4_CTL
GSTA1	0.9528	0.0472	3.00501	8.15181e-05	0.00135507	0	0.25	-0.591604	-0.469186	4.60372	-14.8938	17.186	0.0200075	0.618526	0.017365	0.104231	0.673069	13.6857	TRUE	CD4_CTL
CMKLR1	0.9528	0.0472	3.00501	8.7572e-05	8.66722e-05	0	0.25	2.1373	2.2483	3.19017	-6.18579	12.6558	0.0403926	0.111481	0.0286901	0.0599823	1.27691	0.910688	TRUE	CD4_CTL
ACTB	0.9526	0.0474	3.00057	0.0343285	0.0101078	0	0.25	4.049	4.33656	3.20428	-7.21403	15.493	5.94977	2.89638	0.913175	0.509726	324.41	107.402	TRUE	CD4_CTL
CCRL2	0.9526	0.0474	3.00057	3.63647e-05	3.62229e-05	0	0.25	3.06072	2.97351	3.70036	-5.69469	15.0574	0.0177425	0.0413371	0.0147225	0.0300194	0.675339	0.381749	TRUE	CD4_CTL
ITPKC	0.9526	0.0474	3.00057	2.22005e-05	0.000257596	0	0.25	-2.93383	-3.39515	2.46844	-10.8338	8.09345	0.017365	0.250471	0.0109475	0.132896	0.173032	2.93253	TRUE	CD4_CTL
CCL14	0.9526	0.0474	3.00057	6.13089e-06	8.50304e-05	0	0.25	-1.54904	-1.69785	3.41709	-14.7342	10.6507	0.00490751	0.0402824	0.00302001	0.0171204	0.0236281	0.916685	TRUE	CD4_CTL
RHOBTB3	0.9526	0.0474	3.00057	0.000200085	0.0013367	0	0.25	-1.24372	-1.71241	2.82905	-7.5974	7.42598	0.10419	1.01073	0.0690827	0.317121	2.90175	13.3376	TRUE	CD4_CTL
KRT86	0.9526	0.0474	3.00057	2.59939e-05	8.21988e-05	0	0.25	0.392258	0.314573	3.86709	-9.2544	12.3453	0.0241601	0.158501	0.0154775	0.0779749	0.40873	0.913573	TRUE	CD4_CTL
DDIT3	0.9526	0.0474	3.00057	0.00148946	0.000411149	0	0.25	2.64632	2.54498	1.81497	-3.5166	9.83719	0.336355	0.267227	0.217441	0.155738	16.4048	3.9063	TRUE	CD4_CTL
HBD	0.9524	0.0476	2.99615	2.30702e-06	5.37552e-06	0	0.25	1.08993	1.37783	3.55223	-10.7496	12.9235	0.000377501	0.00851403	0.000377501	0.00616821	0.0362982	0.0478836	TRUE	CD4_CTL
SERPINB9	0.9524	0.0476	2.99615	0.000890321	0.000333908	0	0.25	4.27651	3.98222	3.72523	-5.56182	16.4286	0.189506	0.106425	0.139298	0.0677729	8.89948	3.56706	TRUE	CD4_CTL
CLNK	0.9524	0.0476	2.99615	3.02236e-05	0.000843292	0	0.25	-1.81555	-1.87857	3.62511	-13.8512	8.10421	0.0275576	0.488178	0.0151	0.131991	0.308818	8.39158	TRUE	CD4_CTL
QPRT	0.9524	0.0476	2.99615	3.25872e-05	0.00031297	0	0.25	-2.39153	-2.42205	2.58365	-9.44996	8.14217	0.018875	0.227304	0.0139675	0.130818	0.485238	3.29917	TRUE	CD4_CTL
PREX2	0.9524	0.0476	2.99615	1.41617e-05	0.000284888	0	0.25	-3.24559	-2.90492	3.84529	-13.4932	10.5847	0.0222726	0.214304	0.00755002	0.104493	0.101899	2.71124	TRUE	CD4_CTL
ZNF331	0.9524	0.0476	2.99615	0.00190306	0.000957017	0	0.25	2.03778	2.06502	2.23907	-4.87269	10.4458	0.478295	0.394963	0.206871	0.179536	18.5455	9.20762	TRUE	CD4_CTL
CCL23	0.9522	0.0478	2.99175	1.86601e-05	1.36952e-05	0	0.25	3.13145	2.93077	3.11938	-9.30279	14.708	0.00415251	0.00793657	0.00377501	0.00587349	0.175297	0.132353	TRUE	CD4_CTL
CPXM1	0.9522	0.0478	2.99175	1.92106e-06	2.18898e-05	0	0.25	-1.39845	-1.49285	3.6226	-16.7319	10.4379	0.00264251	0.0143572	0.0018875	0.00813299	0.019121	0.178791	TRUE	CD4_CTL
CTLA4	0.9522	0.0478	2.99175	1.38736e-05	5.54335e-05	0	0.25	2.26435	2.50627	4.06836	-10.4418	16.0891	0.0018875	0.0179234	0.0018875	0.0115535	0.0592382	0.611499	TRUE	CD4_CTL
UMODL1	0.9522	0.0478	2.99175	7.81244e-06	7.16221e-05	0	0.25	-2.91848	-2.57551	4.01144	-13.2225	12.4352	0.01812	0.160593	0.00717252	0.0715447	0.0611039	0.716773	TRUE	CD4_CTL
CNNM2	0.9522	0.0478	2.99175	5.79166e-05	0.0012253	0	0.25	-3.54849	-4.20619	2.99981	-11.4123	7.19387	0.0430351	0.921255	0.01963	0.295258	0.384895	12.8605	TRUE	CD4_CTL
PCSK5	0.9522	0.0478	2.99175	0.000104281	0.000796306	0	0.25	-1.80819	-2.05924	3.10647	-9.58757	10.2229	0.0894678	0.739409	0.0585126	0.249268	2.80471	8.39561	TRUE	CD4_CTL
APOA1	0.9522	0.0478	2.99175	1.24984e-05	2.67136e-05	0	0.25	1.1601	1.41657	3.07085	-8.30023	10.591	0.00490751	0.0442212	0.00453001	0.0338031	0.168426	0.281597	TRUE	CD4_CTL
RHOB	0.9522	0.0478	2.99175	0.00291388	0.000915642	0	0.25	2.8371	2.77182	2.4016	-4.68747	12.5141	1.01849	0.494001	0.389958	0.231085	38.5256	10.5597	TRUE	CD4_CTL
CLMP	0.9522	0.0478	2.99175	1.67478e-05	0.000115346	0	0.25	-0.953683	-1.2443	3.38599	-9.4087	10.3995	0.017365	0.16314	0.00906002	0.0822587	0.244451	1.12462	TRUE	CD4_CTL
ATF3	0.952	0.048	2.98736	0.00227827	0.000808003	0	0.25	3.12522	2.60201	2.98826	-4.69501	16.4263	0.686673	0.532893	0.269158	0.184499	24.8005	7.69999	TRUE	CD4_CTL
MT2A	0.952	0.048	2.98736	0.00440405	0.00261885	0	0.25	3.10397	3.2563	3.38984	-8.04157	17.0543	0.570404	0.946771	0.342393	0.264566	34.4597	24.06	TRUE	CD4_CTL
MMRN1	0.952	0.048	2.98736	9.25488e-06	4.91277e-05	0	0.25	0.169776	0.014431	4.09463	-12.3177	15.4114	0.00981503	0.0700388	0.00830502	0.0443325	0.137818	0.46439	TRUE	CD4_CTL
SLC18A2	0.952	0.048	2.98736	3.9881e-06	2.36913e-05	0	0.25	-2.01981	-2.13924	3.11322	-15.3687	10.2737	0.00302001	0.0326038	0.00226501	0.0243037	0.0446314	0.248884	TRUE	CD4_CTL
CRYGD	0.952	0.048	2.98736	1.8013e-07	2.20341e-06	0	0.25	-2.03595	-1.65075	4.2426	-15.0333	12.3061	0.000377501	0.00443567	0.000377501	0.00391765	0.000706798	0.021193	TRUE	CD4_CTL
HIST1H1B	0.952	0.048	2.98736	1.23363e-05	7.18226e-06	0	0.25	3.26687	3.56447	3.55226	-7.04974	13.581	0.00302001	0.00635582	0.00302001	0.005421	0.0578267	0.0753315	TRUE	CD4_CTL
GPR141	0.952	0.048	2.98736	0.000169992	3.99741e-05	0	0.25	6.21034	7.6662	4.27745	-11.0982	16.3858	0.0313326	0.0626712	0.0279351	0.0382506	1.33003	0.351425	TRUE	CD4_CTL
TCF4	0.9518	0.0482	2.983	8.96157e-05	0.00105937	0	0.25	-2.71287	-2.8664	2.74503	-10.882	9.07086	0.0898452	0.67368	0.0354851	0.227741	1.28235	9.39837	TRUE	CD4_CTL
ITGA1	0.9518	0.0482	2.983	0.000108205	0.000765897	0	0.25	-2.07166	-2.48724	2.30244	-8.02323	7.98904	0.0513401	0.69012	0.0139675	0.264739	0.281367	7.83742	TRUE	CD4_CTL
NYAP2	0.9518	0.0482	2.983	4.34234e-06	5.55797e-05	0	0.25	-2.4142	-2.87164	3.96587	-10.9892	12.9902	0.00490751	0.0973472	0.00339751	0.0551447	0.0512886	0.549422	TRUE	CD4_CTL
HLA-DRA	0.9518	0.0482	2.983	0.000323683	0.00332169	0	0.25	1.02337	1.06313	4.29882	-10.7315	15.3642	0.0811627	1.2189	0.0517176	0.172918	1.99786	31.7438	TRUE	CD4_CTL
CCL2	0.9518	0.0482	2.983	9.43166e-06	6.95625e-05	0	0.25	-1.82541	-2.03634	3.57796	-12.2208	11.4506	0.00528501	0.0557935	0.00453001	0.0279236	0.0992205	0.797254	TRUE	CD4_CTL
MEGF6	0.9518	0.0482	2.983	1.75201e-05	0.000162963	0	0.25	-2.98142	-3.11216	2.60534	-9.41753	8.43109	0.0230276	0.274006	0.00906002	0.110063	0.104149	1.63668	TRUE	CD4_CTL
TNFRSF1B	0.9518	0.0482	2.983	0.00100539	0.000367678	0	0.25	4.07294	3.34423	3.70879	-4.16776	15.9075	0.245376	0.197181	0.180445	0.108221	10.4156	3.62401	TRUE	CD4_CTL
KBTBD8	0.9516	0.0484	2.97864	2.75654e-05	6.58303e-05	0	0.25	0.886535	1.41427	3.07747	-6.40025	10.3102	0.0245376	0.105873	0.0177425	0.0716548	0.565574	0.675727	TRUE	CD4_CTL
PPBP	0.9516	0.0484	2.97864	7.07958e-06	3.09159e-06	0	0.25	2.39382	2.36191	3.31723	-9.89195	15.0578	0.000377501	0.00211661	0.000377501	0.00144679	0.00488358	0.058402	TRUE	CD4_CTL
CYTH4	0.9514	0.0486	2.97431	0.000285242	9.56904e-05	0	0.25	3.72062	3.95607	2.99039	-4.85871	11.1289	0.0721027	0.0636055	0.0664402	0.0440259	3.87989	1.1526	TRUE	CD4_CTL
TPSAB1	0.9514	0.0486	2.97431	1.16791e-06	9.71044e-05	0	0.25	-0.681492	-0.721999	4.08233	-23.341	12.5223	0.0011325	0.0339635	0.0011325	0.00336096	0.00761474	0.847487	TRUE	CD4_CTL
H2AFX	0.9514	0.0486	2.97431	0.00105413	0.000228075	0	0.25	4.6028	4.76868	3.40201	-6.62385	15.4191	0.292564	0.171692	0.155908	0.105934	8.92956	1.94321	TRUE	CD4_CTL
SLC1A2	0.9514	0.0486	2.97431	5.36481e-06	7.43711e-05	0	0.25	-2.52934	-2.3977	3.73222	-12.0112	12.0441	0.0222726	0.165099	0.00641752	0.0729528	0.0763485	0.755602	TRUE	CD4_CTL
CXorf21	0.9514	0.0486	2.97431	2.45223e-05	3.80066e-05	0	0.25	1.12343	1.42431	2.46949	-5.83999	8.31918	0.0117025	0.0301925	0.00981502	0.024396	0.306592	0.380816	TRUE	CD4_CTL
S100A2	0.9514	0.0486	2.97431	1.88596e-05	0.000294624	0	0.25	-2.00822	-2.09115	3.38455	-14.0075	11.0068	0.0252926	0.191159	0.01359	0.084146	0.245222	2.96108	TRUE	CD4_CTL
ZBED2	0.9512	0.0488	2.96999	9.84282e-07	4.06761e-06	0	0.25	-0.760349	-0.57393	4.21771	-12.7042	14.9688	0.000377501	0.00744241	0.000377501	0.00620989	0.00043531	0.0473191	TRUE	CD4_CTL
LILRA4	0.9512	0.0488	2.96999	6.9763e-07	6.88662e-06	0	0.25	-0.556274	-0.222007	3.41508	-12.7208	13.0562	0	0.00678747	0	0.00462913	0	0.0635385	TRUE	CD4_CTL
NKD2	0.9512	0.0488	2.96999	2.57247e-06	3.0941e-05	0	0.25	-2.94295	-2.97804	3.26051	-11.5674	12.3909	0.00528501	0.0504012	0.00226501	0.0336364	0.0158689	0.313679	TRUE	CD4_CTL
POSTN	0.9512	0.0488	2.96999	1.61487e-06	2.23595e-05	0	0.25	-2.58844	-2.55067	3.18936	-14.5363	9.57167	0.000377501	0.0189948	0.000377501	0.0113421	0.0130173	0.282642	TRUE	CD4_CTL
HBG1	0.9512	0.0488	2.96999	1.64621e-07	8.58075e-05	0	0.25	-1.88442	-1.8554	3.79772	-23.9016	12.8332	0.000377501	0.17049	0.000377501	0.00107467	0.0297245	0.141321	TRUE	CD4_CTL
HBB	0.9512	0.0488	2.96999	0.000101926	0.000908919	0	0.25	2.42356	1.65561	6.18696	-18.4809	30.8946	0.0230276	1.74691	0.00528501	0.0190702	0.670901	11.583	TRUE	CD4_CTL
CD22	0.9512	0.0488	2.96999	4.58072e-06	8.55555e-05	0	0.25	-2.28814	-2.29374	3.01999	-13.5664	8.69032	0.00339751	0.0407867	0.00264251	0.0274265	0.0107448	0.727055	TRUE	CD4_CTL
TMEM255B	0.9512	0.0488	2.96999	1.37231e-05	0.000144882	0	0.25	-2.9138	-2.6146	3.49292	-13.0228	11.2612	0.0139675	0.134601	0.00679502	0.0785375	0.149034	1.41423	TRUE	CD4_CTL
SMPD3	0.9512	0.0488	2.96999	3.22896e-05	0.000102096	0	0.25	1.35821	1.77017	3.37927	-7.27311	13.0245	0.0290676	0.200176	0.0151	0.09319	0.537113	1.00921	TRUE	CD4_CTL
STAC2	0.9512	0.0488	2.96999	3.18596e-06	8.41442e-05	0	0.25	-3.28283	-3.23667	3.4509	-14.412	10.1098	0.0101925	0.0763965	0.00566251	0.045437	0.0337549	0.965898	TRUE	CD4_CTL
PRAP1	0.951	0.049	2.96569	3.51354e-05	0.000344409	0	0.25	0.386169	0.269528	4.30929	-13.2134	16.5806	0.011325	0.18659	0.00981502	0.0737	0.447259	3.62608	TRUE	CD4_CTL
GRM6	0.951	0.049	2.96569	9.62492e-07	6.79056e-06	0	0.25	-2.25273	-2.48382	3.05178	-9.97307	10.018	0.0018875	0.0105174	0.00151	0.00771026	0.00620479	0.0691764	TRUE	CD4_CTL
NINJ2	0.951	0.049	2.96569	5.27972e-05	0.000121999	0	0.25	0.781999	0.931978	2.99032	-6.98458	12.7683	0.0392601	0.22786	0.017365	0.0946933	0.447797	1.30909	TRUE	CD4_CTL
HIST1H3D	0.951	0.049	2.96569	0.000119348	4.23432e-05	0	0.25	3.45954	3.43306	3.18494	-8.33204	15.3354	0.0460551	0.0556064	0.0343526	0.0414181	1.11533	0.438443	TRUE	CD4_CTL
TLR2	0.951	0.049	2.96569	7.43301e-06	0.000143623	0	0.25	-2.77626	-2.86397	2.56649	-11.0772	7.38794	0.00415251	0.0807857	0.00377501	0.0592291	0.100182	1.44817	TRUE	CD4_CTL
CYTIP	0.951	0.049	2.96569	0.0030876	0.000831948	0	0.25	4.54786	4.39817	3.22478	-5.10132	13.3709	0.660625	0.265731	0.416761	0.157447	36.24	8.42724	TRUE	CD4_CTL
CALML3	0.951	0.049	2.96569	1.86373e-06	3.42017e-05	0	0.25	-1.18279	-1.09936	4.03493	-12.5369	12.8584	0.00151	0.0346994	0.00151	0.0247115	0.0247722	0.379788	TRUE	CD4_CTL
FERMT3	0.951	0.049	2.96569	0.000538101	0.000146163	0	0.25	3.64376	3.9049	2.53193	-4.74569	10.6527	0.12533	0.0735674	0.11023	0.0521767	5.32062	1.50679	TRUE	CD4_CTL
PDLIM5	0.951	0.049	2.96569	0.000145717	0.00142198	0	0.25	-2.77018	-3.01018	1.72816	-9.17822	6.67437	0.0770102	0.865148	0.0354851	0.348033	1.4576	12.748	TRUE	CD4_CTL
ATP9A	0.951	0.049	2.96569	2.1848e-05	0.000418761	0	0.25	-3.75545	-4.68145	3.09847	-9.93772	8.09869	0.0286901	0.376823	0.012835	0.181364	0.26916	4.28476	TRUE	CD4_CTL
BIRC3	0.9508	0.0492	2.96141	0.000816811	0.000720206	0	0.25	2.46355	2.47555	2.95912	-5.34968	14.8205	0.192148	0.219059	0.115893	0.117631	7.52072	7.19458	TRUE	CD4_CTL
PTH2	0.9508	0.0492	2.96141	4.42902e-07	2.01866e-06	0	0.25	-0.708727	-0.335989	4.4042	-14.2823	12.5881	0.00151	0.00416774	0.000755002	0.00352767	0.00486261	0.0184996	TRUE	CD4_CTL
WNT7A	0.9508	0.0492	2.96141	2.94813e-06	2.97787e-05	0	0.25	-2.65203	-2.37509	4.13486	-12.4574	13.1285	0.00490751	0.0629099	0.00339751	0.0353719	0.0283829	0.294332	TRUE	CD4_CTL
FAM49A	0.9508	0.0492	2.96141	0.000172392	0.000162302	0	0.25	2.68687	2.52779	3.49813	-7.76766	12.0071	0.0468101	0.148056	0.0400151	0.0844765	1.90733	1.54084	TRUE	CD4_CTL
ZNF556	0.9508	0.0492	2.96141	6.0796e-06	3.85164e-05	0	0.25	-2.24618	-2.43081	2.2386	-8.52005	8.79847	0.00339751	0.0470404	0.0018875	0.034714	0.0153696	0.414271	TRUE	CD4_CTL
RASSF2	0.9506	0.0494	2.95714	2.48982e-05	8.78021e-05	0	0.25	0.0454564	-0.45413	2.996	-7.95958	9.31543	0.0117025	0.0737129	0.00906002	0.0480834	0.16964	0.816341	TRUE	CD4_CTL
PRKAR2B	0.9506	0.0494	2.95714	1.02132e-05	9.78589e-05	0	0.25	-2.91425	-3.03572	3.10796	-10.4633	11.5242	0.0124575	0.135806	0.00679502	0.0775611	0.0859913	0.976438	TRUE	CD4_CTL
INSYN2B	0.9506	0.0494	2.95714	1.16029e-05	9.07912e-05	0	0.25	-2.15669	-2.02171	3.46752	-11.6042	10.5311	0.00981502	0.122297	0.00453001	0.0701038	0.0811258	0.902066	TRUE	CD4_CTL
CCDC88A	0.9506	0.0494	2.95714	0.000102729	0.000422313	0	0.25	-1.7737	-1.97298	1.47496	-6.77955	6.78122	0.0362401	0.259104	0.0286901	0.169867	0.830854	4.19875	TRUE	CD4_CTL
TUBB2B	0.9506	0.0494	2.95714	4.61471e-06	5.83182e-05	0	0.25	-3.0203	-2.87826	3.0724	-11.4159	9.15101	0.0101925	0.0767953	0.00528501	0.0515218	0.036683	0.610512	TRUE	CD4_CTL
IL1RL1	0.9506	0.0494	2.95714	6.0144e-06	4.82535e-05	0	0.25	-1.7961	-1.82271	3.74548	-14.9749	10.9154	0.00453001	0.0378639	0.00415251	0.0226455	0.0473959	0.70176	TRUE	CD4_CTL
RAB27B	0.9506	0.0494	2.95714	0.00015172	7.06799e-05	0	0.25	3.17156	3.23238	3.0012	-4.47335	11.8442	0.0411476	0.100539	0.0377501	0.060015	1.78029	0.710981	TRUE	CD4_CTL
MT1X	0.9506	0.0494	2.95714	0.00068383	0.0015445	0	0.25	1.88309	1.49156	3.77599	-9.82072	18.9744	0.114383	0.574985	0.0917327	0.177655	4.63343	13.3532	TRUE	CD4_CTL
RNASE6	0.9506	0.0494	2.95714	1.36377e-05	8.83234e-05	0	0.25	1.41076	1.20341	3.98907	-11.526	12.9755	0.00377501	0.0377747	0.00377501	0.0244704	0.224531	0.966931	TRUE	CD4_CTL
OGN	0.9506	0.0494	2.95714	2.61671e-06	2.0073e-05	0	0.25	-1.80425	-2.17017	2.82786	-11.3679	9.29276	0.0018875	0.0154139	0.0011325	0.0116666	0.0204833	0.198583	TRUE	CD4_CTL
DAPK2	0.9506	0.0494	2.95714	5.93645e-05	0.000202048	0	0.25	-0.263835	-0.508165	3.11835	-7.55971	10.5945	0.0396376	0.288131	0.01812	0.119185	0.392428	2.16424	TRUE	CD4_CTL
NLRP12	0.9506	0.0494	2.95714	2.48123e-06	1.81294e-05	0	0.25	-2.25838	-2.30451	2.31787	-9.73959	8.12496	0.00339751	0.0224776	0.00339751	0.016385	0.025366	0.200426	TRUE	CD4_CTL
GJA4	0.9504	0.0496	2.95289	2.26088e-06	6.47531e-05	0	0.25	-1.03775	-0.909771	3.75631	-14.1344	10.8519	0.0011325	0.0330779	0.0011325	0.0190167	0.00458937	0.616344	TRUE	CD4_CTL
H3F3B	0.9504	0.0496	2.95289	0.0278577	0.00754829	0	0.25	5.16666	5.43096	4.00087	-6.4268	19.1052	4.68742	1.71218	0.890525	0.411112	236.06	66.0657	TRUE	CD4_CTL
KLHL3	0.9504	0.0496	2.95289	3.54773e-05	0.000501918	0	0.25	-2.07037	-2.55699	3.08075	-10.7861	9.26884	0.0343526	0.382386	0.0154775	0.157935	0.235477	4.92955	TRUE	CD4_CTL
TWIST2	0.9504	0.0496	2.95289	2.39294e-06	3.32037e-05	0	0.25	-2.67553	-2.35813	3.85654	-13.4994	12.8671	0.00453001	0.0697099	0.00339751	0.0382387	0.0469783	0.329364	TRUE	CD4_CTL
GEM	0.9504	0.0496	2.95289	3.04655e-05	0.000167051	0	0.25	-1.47989	-1.66077	2.75435	-10.5994	7.49141	0.0177425	0.125226	0.00981502	0.0780671	0.349147	1.54512	TRUE	CD4_CTL
APBA2	0.9504	0.0496	2.95289	0.000286252	0.000146201	0	0.25	3.18292	3.10283	3.44951	-3.68549	15.1066	0.0906002	0.196316	0.0717252	0.0916568	3.81944	1.73175	TRUE	CD4_CTL
RAP1GAP2	0.9504	0.0496	2.95289	0.000281827	0.000825121	0	0.25	-0.324833	-0.76436	3.26064	-6.83561	11.2623	0.151	0.880217	0.0788977	0.263209	4.21613	9.22194	TRUE	CD4_CTL
KSR1	0.9504	0.0496	2.95289	6.61481e-05	0.000688647	0	0.25	-2.92123	-3.70843	2.7914	-8.15714	7.48975	0.0709702	0.887063	0.0230276	0.268886	0.752002	7.45608	TRUE	CD4_CTL
SGPP1	0.9504	0.0496	2.95289	6.81322e-05	0.000661819	0	0.25	-2.27073	-2.24288	2.11857	-8.88336	5.98297	0.0211401	0.327241	0.01812	0.184701	0.646121	6.39886	TRUE	CD4_CTL
BCL11A	0.9502	0.0498	2.94866	8.81148e-06	0.00020207	0	0.25	-2.80184	-2.54562	3.2519	-12.7677	9.34474	0.014345	0.204299	0.00943752	0.102561	0.103839	1.95905	TRUE	CD4_CTL
ACOD1	0.9502	0.0498	2.94866	6.2291e-07	7.47343e-06	0	0.25	-1.97197	-1.83059	3.78995	-13.1632	10.1581	0	0.0137113	0	0.0115862	0	0.0777041	TRUE	CD4_CTL
ANGPTL3	0.9502	0.0498	2.94866	6.47443e-06	0.000119221	0	0.25	-2.57956	-2.52708	3.27767	-12.7884	10.4683	0.00302001	0.0647031	0.00302001	0.0441063	0.104766	1.19049	TRUE	CD4_CTL
HIST1H3B	0.9502	0.0498	2.94866	3.70104e-06	3.9883e-05	0	0.25	-2.09648	-1.68048	5.31452	-17.2565	14.3629	0.00792752	0.0848163	0.00528501	0.0587111	0.0559382	0.41188	TRUE	CD4_CTL
HEMGN	0.9502	0.0498	2.94866	6.61376e-06	8.35484e-06	0	0.25	1.31881	1.64179	2.69254	-6.47362	9.98386	0.00377501	0.00974936	0.00339751	0.00750188	0.106846	0.0803085	TRUE	CD4_CTL
CD300LB	0.9502	0.0498	2.94866	3.72385e-06	9.18105e-06	0	0.25	0.995314	1.30208	3.30941	-11.5832	10.4426	0.00264251	0.0135566	0.00226501	0.00941009	0.0888446	0.0954562	TRUE	CD4_CTL
RND1	0.95	0.05	2.94444	5.12349e-05	4.78863e-05	0	0.25	1.67129	1.86543	2.61944	-7.98707	13.1586	0.01812	0.0618184	0.0147225	0.0459311	0.54984	0.526867	TRUE	CD4_CTL
ADAM28	0.95	0.05	2.94444	1.75909e-05	0.000217521	0	0.25	-2.17358	-2.17804	2.86258	-12.6239	8.01418	0.0237826	0.0962647	0.0177425	0.0647989	0.48425	2.00279	TRUE	CD4_CTL
CXCL2	0.95	0.05	2.94444	4.01264e-05	0.000177856	0	0.25	-0.574589	-0.962363	4.14395	-12.2722	17.6971	0.0777652	0.135274	0.0162325	0.0474196	0.879952	1.77617	TRUE	CD4_CTL
ALAS2	0.95	0.05	2.94444	1.07388e-06	7.23003e-06	0	0.25	-2.09885	-2.15705	3.38014	-14.4924	11.3503	0.000377501	0.0133779	0.000377501	0.00841579	0.00109041	0.0650895	TRUE	CD4_CTL
PLK1	0.95	0.05	2.94444	2.33597e-06	1.96615e-05	0	0.25	-2.45992	-2.71202	2.78774	-8.85564	8.11117	0.00226501	0.0300528	0.00226501	0.0242382	0.0120116	0.218772	TRUE	CD4_CTL
AGXT	0.95	0.05	2.94444	6.07067e-06	6.81465e-05	0	0.25	-0.785349	-0.669081	3.78971	-12.7027	13.3058	0.00226501	0.0777197	0.0018875	0.0490271	0.0442232	0.691269	TRUE	CD4_CTL
HLA-DQA1	0.9498	0.0502	2.94024	5.92852e-05	0.00044567	0	0.25	0.932736	0.601978	4.38948	-11.245	17.2278	0.0264251	0.227533	0.0203851	0.0694936	0.716649	4.35749	TRUE	CD4_CTL
AIPL1	0.9498	0.0502	2.94024	2.34175e-06	1.92395e-05	0	0.25	-2.47051	-2.29824	3.57976	-11.2563	11.0558	0.00490751	0.0401706	0.00339751	0.0271288	0.0127344	0.190675	TRUE	CD4_CTL
COL13A1	0.9496	0.0504	2.93605	1.5745e-05	0.000114745	0	0.25	-1.3278	-0.973815	4.28052	-12.1227	12.2018	0.0294451	0.220165	0.01208	0.0920855	0.223945	1.11594	TRUE	CD4_CTL
FBXW8	0.9496	0.0504	2.93605	2.73231e-05	0.000336511	0	0.25	-2.96705	-3.85621	2.59751	-7.54168	6.57595	0.0162325	0.273682	0.01359	0.163987	0.423688	3.42437	TRUE	CD4_CTL
TEK	0.9496	0.0504	2.93605	3.5889e-05	0.000385873	0	0.25	-2.53966	-2.40063	3.66209	-12.9215	12.2137	0.0441676	0.229448	0.012835	0.103859	0.353781	3.91094	TRUE	CD4_CTL
TOX	0.9494	0.0506	2.93188	0.000218946	0.00121442	0	0.25	-0.773048	-1.52285	3.34055	-8.68459	10.463	0.115893	0.821568	0.0705927	0.256109	3.74663	11.7778	TRUE	CD4_CTL
APOE	0.9494	0.0506	2.93188	0.000119139	0.00262238	0	0.25	-0.606483	-0.671111	4.54094	-15.7816	19.7355	0.0422801	1.34616	0.0347301	0.163386	1.7005	26.035	TRUE	CD4_CTL
IRF8	0.9494	0.0506	2.93188	0.000363327	0.000201562	0	0.25	2.80536	2.58132	3.05362	-7.36313	16.698	0.179313	0.118132	0.115893	0.0741138	6.32006	2.2396	TRUE	CD4_CTL
DSE	0.9494	0.0506	2.93188	6.57744e-05	0.000618094	0	0.25	-2.81846	-3.34344	2.00678	-7.11475	5.29639	0.0483201	0.572623	0.0252926	0.260068	0.557543	6.53899	TRUE	CD4_CTL
PLEKHA4	0.9494	0.0506	2.93188	9.33696e-06	0.000108896	0	0.25	-2.87056	-2.95655	2.64494	-9.63918	9.11929	0.0154775	0.112182	0.00981502	0.0703896	0.222285	1.16077	TRUE	CD4_CTL
BCAS1	0.9494	0.0506	2.93188	9.96732e-06	0.000137365	0	0.25	-2.705	-2.40941	3.70845	-11.9442	11.1064	0.0302001	0.2562	0.00755002	0.105717	0.128298	1.3736	TRUE	CD4_CTL
FCN3	0.9492	0.0508	2.92772	3.22686e-05	0.00029954	0	0.25	1.14464	1.24304	3.58454	-13.5813	12.2857	0.00755002	0.0725119	0.00755002	0.0366699	0.660781	2.73564	TRUE	CD4_CTL
AEBP1	0.9492	0.0508	2.92772	4.65356e-06	6.89061e-05	0	0.25	-2.20458	-2.50595	2.9833	-11.5924	10.3889	0.00339751	0.0470732	0.00302001	0.033428	0.0606192	0.721406	TRUE	CD4_CTL
ARC	0.9492	0.0508	2.92772	1.90997e-05	3.19057e-05	0	0.25	1.61445	1.5709	3.53174	-8.10588	17.6661	0.011325	0.0439984	0.00943752	0.0294717	0.164052	0.283966	TRUE	CD4_CTL
FSTL3	0.9492	0.0508	2.92772	1.25224e-05	0.000136379	0	0.25	-2.79922	-2.69589	2.8384	-13.1172	8.3637	0.0234051	0.184061	0.0109475	0.0988521	0.212361	1.44646	TRUE	CD4_CTL
SRGN	0.9492	0.0508	2.92772	0.0194247	0.00403152	0	0.25	7.25857	8.04444	4.98624	-8.28248	21.8769	3.49753	0.951425	0.841827	0.217066	176.874	35.7804	TRUE	CD4_CTL
NES	0.9492	0.0508	2.92772	7.73476e-06	0.000126089	0	0.25	-2.33321	-2.2133	3.25946	-13.2302	10.7052	0.00943753	0.067088	0.00604002	0.0436895	0.170783	1.27666	TRUE	CD4_CTL
NFKBID	0.9492	0.0508	2.92772	0.000411652	0.000150857	0	0.25	2.60903	2.24243	2.32646	-4.03722	12.687	0.140808	0.107586	0.0909777	0.0731492	5.14959	1.61488	TRUE	CD4_CTL
AKR7A3	0.9492	0.0508	2.92772	1.20213e-05	0.000154771	0	0.25	-2.1997	-2.19626	3.14715	-11.3577	9.22934	0.00604002	0.112055	0.00453001	0.0733249	0.0990902	1.58734	TRUE	CD4_CTL
SELENON	0.949	0.051	2.92358	2.65006e-05	0.000135509	0	0.25	-2.21251	-2.43383	1.50114	-6.39089	5.28853	0.0132125	0.129539	0.011325	0.0849081	0.192179	1.42902	TRUE	CD4_CTL
HIST1H2BG	0.949	0.051	2.92358	0.00023159	8.12348e-05	0	0.25	3.11303	2.89251	3.20839	-6.01877	13.1468	0.0509627	0.0655769	0.0415251	0.0435019	2.09744	0.803799	TRUE	CD4_CTL
TRPM8	0.949	0.051	2.92358	3.12105e-06	3.56586e-05	0	0.25	-2.22069	-1.93083	3.82328	-13.1283	12.079	0.00868252	0.0838489	0.00566251	0.0443563	0.127988	0.365774	TRUE	CD4_CTL
TCEAL7	0.949	0.051	2.92358	1.16101e-06	1.31754e-05	0	0.25	-1.91117	-1.89937	3.00815	-12.5614	8.43454	0.0011325	0.00715067	0.0011325	0.00606997	0.00901719	0.115002	TRUE	CD4_CTL
RRM2	0.949	0.051	2.92358	1.8868e-05	0.000156465	0	0.25	-2.15755	-2.17718	3.13952	-10.3555	10.2689	0.0222726	0.231233	0.0132125	0.11549	0.355554	1.61468	TRUE	CD4_CTL
FLT4	0.949	0.051	2.92358	1.24542e-05	0.000121164	0	0.25	-1.90119	-1.58814	3.56003	-10.8067	10.5497	0.0132125	0.110881	0.00641752	0.0654628	0.0711928	1.34443	TRUE	CD4_CTL
SMIM24	0.949	0.051	2.92358	2.8843e-05	0.000589873	0	0.25	-2.03193	-1.88687	3.74867	-12.7923	14.9903	0.01057	0.369978	0.00755002	0.136481	0.176377	6.23204	TRUE	CD4_CTL
HP	0.949	0.051	2.92358	5.36693e-07	2.97321e-06	0	0.25	-2.37329	-2.31971	3.05203	-11.7605	9.79942	0.000377501	0.00431361	0.000377501	0.00354553	0.00251165	0.0313696	TRUE	CD4_CTL
NLRP3	0.9488	0.0512	2.91946	5.23781e-05	7.44434e-05	0	0.25	2.21738	2.24444	3.38019	-8.58702	12.5974	0.0275576	0.0571766	0.0200076	0.0326867	0.561966	0.690264	TRUE	CD4_CTL
TNNI1	0.9488	0.0512	2.91946	3.67044e-06	6.46517e-05	0	0.25	-2.85204	-2.39212	3.01399	-13.2159	8.76701	0.00943753	0.106529	0.00528501	0.061054	0.0308496	0.627827	TRUE	CD4_CTL
MARCKS	0.9488	0.0512	2.91946	2.45242e-05	0.000272487	0	0.25	-2.36979	-2.5108	2.70338	-11.5874	9.27941	0.0162325	0.196074	0.00981502	0.109608	0.156802	2.63985	TRUE	CD4_CTL
THBD	0.9488	0.0512	2.91946	8.11445e-06	6.99436e-05	0	0.25	-1.05983	-1.10595	3.71702	-12.4805	13.4986	0.00566251	0.0570244	0.00415251	0.034333	0.0252321	0.716777	TRUE	CD4_CTL
ADCY3	0.9488	0.0512	2.91946	1.71413e-05	0.000113159	0	0.25	-1.75417	-1.8091	3.03516	-10.4646	9.42941	0.0237826	0.155009	0.011325	0.0785047	0.154728	1.16137	TRUE	CD4_CTL
JCAD	0.9486	0.0514	2.91535	1.07861e-05	0.000127558	0	0.25	-2.77077	-2.44093	3.65695	-12.1186	9.86621	0.0218951	0.154077	0.00981502	0.0834286	0.147378	1.36199	TRUE	CD4_CTL
CLDN8	0.9486	0.0514	2.91535	6.31526e-06	0.000107442	0	0.25	-2.21933	-2.15194	3.4658	-13.9695	10.8571	0.00755002	0.0631802	0.00679502	0.0432965	0.182408	1.06877	TRUE	CD4_CTL
OTOA	0.9486	0.0514	2.91535	3.2039e-06	2.73141e-05	0	0.25	-2.66481	-2.55106	2.68247	-10.7212	7.94062	0.0018875	0.0453766	0.0018875	0.0312519	0.0139562	0.28609	TRUE	CD4_CTL
CCR9	0.9486	0.0514	2.91535	2.74353e-06	1.54883e-05	0	0.25	-0.901776	-1.0979	3.53532	-9.8821	12.3393	0.00339751	0.0261001	0.00302001	0.0195436	0.0168007	0.163648	TRUE	CD4_CTL
MFNG	0.9486	0.0514	2.91535	0.00042223	0.000119226	0	0.25	3.47128	3.20384	2.62618	-4.62696	11.7439	0.0694603	0.0751613	0.0611552	0.0522958	3.28032	1.12705	TRUE	CD4_CTL
TCEAL2	0.9484	0.0516	2.91125	4.24601e-06	5.73365e-05	0	0.25	-2.28692	-2.26721	2.65099	-11.2001	7.6369	0.0018875	0.0273919	0.0018875	0.0211243	0.026623	0.597167	TRUE	CD4_CTL
NPW	0.9484	0.0516	2.91125	5.49152e-06	4.11965e-05	0	0.25	-2.18694	-2.08253	2.62244	-11.6132	9.92203	0.00755002	0.0652492	0.00453001	0.0442611	0.0280261	0.410182	TRUE	CD4_CTL
GATA3	0.9484	0.0516	2.91125	0.000375057	0.000517679	0	0.25	1.87418	1.79369	2.9939	-5.67973	12.3062	0.109098	0.281342	0.0849377	0.121155	3.84957	4.6674	TRUE	CD4_CTL
TST	0.9484	0.0516	2.91125	2.27015e-05	0.000192443	0	0.25	-2.24503	-2.25768	2.76695	-9.62363	7.98164	0.0124575	0.167547	0.01208	0.10561	0.233715	2.08335	TRUE	CD4_CTL
CEBPD	0.9484	0.0516	2.91125	0.00201287	0.000859495	0	0.25	2.05783	2.18763	2.05359	-5.60374	10.2613	0.604757	0.454502	0.333711	0.206635	32.3419	8.9137	TRUE	CD4_CTL
CACNA2D2	0.9484	0.0516	2.91125	6.49557e-05	0.000145584	0	0.25	1.33577	1.62868	3.22761	-6.97734	13.0655	0.0449226	0.291179	0.0184975	0.103576	0.56658	1.42751	TRUE	CD4_CTL
EGR2	0.9482	0.0518	2.90718	0.000286063	0.000108758	0	0.25	3.51259	3.64589	3.20022	-6.45409	13.5618	0.0856927	0.165925	0.0607777	0.0914395	3.20495	1.16202	TRUE	CD4_CTL
SAG	0.9482	0.0518	2.90718	1.78741e-05	1.92505e-05	0	0.25	1.51501	1.65733	2.59216	-6.45893	9.7454	0.00679502	0.0319911	0.00641752	0.0209695	0.240576	0.193626	TRUE	CD4_CTL
PVALB	0.9482	0.0518	2.90718	9.03799e-06	9.82666e-05	0	0.25	-1.5641	-1.64545	3.13132	-12.8311	10.1922	0.00528501	0.0731228	0.00490751	0.0461216	0.0917863	1.0479	TRUE	CD4_CTL
STAB1	0.9482	0.0518	2.90718	1.19378e-05	0.000103544	0	0.25	-1.73233	-1.66716	3.53161	-11.5929	10.753	0.0101925	0.0965878	0.00717252	0.056529	0.0786625	1.06712	TRUE	CD4_CTL
AGMAT	0.9482	0.0518	2.90718	2.32179e-05	0.000328281	0	0.25	-2.43239	-2.40296	3.23177	-10.8831	10.072	0.0181201	0.244054	0.015855	0.126657	0.498968	3.83186	TRUE	CD4_CTL
RGS13	0.9482	0.0518	2.90718	1.01764e-05	2.21229e-05	0	0.25	1.12853	1.14147	3.68196	-12.3908	13.5626	0.00755002	0.0151727	0.00679502	0.0122203	0.196483	0.303888	TRUE	CD4_CTL
DNASE1L3	0.9482	0.0518	2.90718	1.48532e-05	0.000197799	0	0.25	-2.63267	-2.42009	3.3214	-14.3295	10.8629	0.0154775	0.107943	0.00906002	0.0584581	0.204126	1.93142	TRUE	CD4_CTL
ATP10A	0.9482	0.0518	2.90718	6.9489e-05	0.000213526	0	0.25	0.887313	0.660825	3.70631	-9.20797	12.6653	0.0369951	0.224636	0.0260476	0.0866586	1.09239	2.03658	TRUE	CD4_CTL
CD14	0.9482	0.0518	2.90718	1.67383e-05	0.000120115	0	0.25	0.328942	-0.0127592	3.89058	-11.1051	15.1655	0.00830502	0.0847611	0.00717252	0.0481073	0.161764	1.23787	TRUE	CD4_CTL
NPL	0.9482	0.0518	2.90718	2.30511e-05	0.000319878	0	0.25	-2.61568	-2.60439	2.50621	-10.0558	6.19098	0.0132125	0.230811	0.0109475	0.136966	0.688474	3.3494	TRUE	CD4_CTL
LRRC69	0.948	0.052	2.90311	1.95877e-05	0.00015897	0	0.25	-2.32797	-3.01296	2.31318	-7.17616	7.17267	0.00641752	0.120874	0.00604002	0.0856792	0.179876	1.69558	TRUE	CD4_CTL
ANO9	0.948	0.052	2.90311	1.25037e-05	9.62581e-05	0	0.25	-2.14009	-2.49426	2.37308	-10.4056	6.63012	0.00566251	0.0829755	0.00490751	0.058595	0.116163	1.09248	TRUE	CD4_CTL
CSF1	0.948	0.052	2.90311	5.91255e-05	9.98645e-05	0	0.25	0.454096	0.216821	2.80155	-5.92525	9.96182	0.0237826	0.116101	0.01359	0.0728605	0.474833	0.993879	TRUE	CD4_CTL
EREG	0.948	0.052	2.90311	7.04504e-06	7.48047e-05	0	0.25	-0.321078	-0.321224	3.82259	-12.9505	14.2706	0.00377501	0.065663	0.00339751	0.0290192	0.0617006	0.802966	TRUE	CD4_CTL
APOF	0.948	0.052	2.90311	1.99843e-06	8.4502e-06	0	0.25	-0.740766	-0.58622	3.96736	-10.3896	13.8133	0.0018875	0.0182029	0.0018875	0.0154056	0.00660011	0.087763	TRUE	CD4_CTL
GP6	0.948	0.052	2.90311	2.63465e-05	4.33974e-05	0	0.25	-0.0875636	-0.775733	3.05872	-7.15234	13.8551	0.00943753	0.0310113	0.00755002	0.0247264	0.190194	0.494774	TRUE	CD4_CTL
ZDBF2	0.9478	0.0522	2.89906	4.93748e-05	0.00019438	0	0.25	-1.70442	-1.88071	2.10725	-7.18184	6.9257	0.0230276	0.0989324	0.0154775	0.0799307	0.584421	1.90566	TRUE	CD4_CTL
LRRC26	0.9476	0.0524	2.89503	7.45248e-07	6.30251e-06	0	0.25	-0.845763	-0.604919	3.77634	-12.7771	13.4635	0.0018875	0.0107614	0.0018875	0.00844556	0.00779851	0.0604055	TRUE	CD4_CTL
AHSP	0.9476	0.0524	2.89503	3.26705e-07	1.74936e-06	0	0.25	-0.375859	-0.237009	3.3322	-14.2377	10.8567	0.000377501	0.00528408	0.000377501	0.0016522	0.00374877	0.0137374	TRUE	CD4_CTL
KIF19	0.9476	0.0524	2.89503	5.72042e-05	2.0919e-05	0	0.25	3.65159	4.11987	3.04207	-4.14963	11.753	0.0101925	0.0292049	0.00906002	0.0197788	0.44042	0.197673	TRUE	CD4_CTL
LIF	0.9476	0.0524	2.89503	1.31454e-05	2.42751e-05	0	0.25	-0.782539	-0.993931	3.31161	-9.41034	9.9842	0.0211401	0.0348574	0.00943752	0.0246699	0.202417	0.304561	TRUE	CD4_CTL
P2RX1	0.9474	0.0526	2.89101	7.22571e-06	4.07755e-05	0	0.25	-1.73505	-1.59023	3.81081	-14.1722	10.3493	0.00528501	0.0540806	0.00415251	0.0346872	0.0333606	0.412079	TRUE	CD4_CTL
FLT1	0.9474	0.0526	2.89101	7.40523e-05	0.000939593	0	0.25	-1.72889	-1.54951	3.84697	-12.6432	10.5554	0.0554926	0.47905	0.0151	0.152425	0.485774	8.98866	TRUE	CD4_CTL
FLNA	0.9474	0.0526	2.89101	0.00153163	0.000576315	0	0.25	2.81547	2.33812	2.66704	-3.84461	14.1014	0.302379	0.281307	0.206871	0.160918	11.714	5.86356	TRUE	CD4_CTL
ANKRD22	0.9474	0.0526	2.89101	4.41416e-06	5.80546e-05	0	0.25	-2.48522	-2.42194	3.19957	-13.2725	7.9367	0.00339751	0.0577054	0.00302001	0.0401172	0.0429524	0.579747	TRUE	CD4_CTL
GPR84	0.9474	0.0526	2.89101	6.15619e-07	5.2813e-06	0	0.25	-0.602607	-0.260017	4.26159	-12.842	13.5357	0	0.00791276	0	0.00570678	0	0.0522311	TRUE	CD4_CTL
NCCRP1	0.9474	0.0526	2.89101	1.30863e-06	1.78239e-05	0	0.25	-2.81226	-2.30137	3.882	-13.8218	12.0376	0.00264251	0.0381521	0.00264251	0.028263	0.00988722	0.188284	TRUE	CD4_CTL
SLC2A3	0.9474	0.0526	2.89101	0.00160801	0.000728981	0	0.25	4.23102	4.7317	3.75181	-7.62844	15.7486	0.325029	0.205756	0.197433	0.10132	15.2746	6.30913	TRUE	CD4_CTL
OASL	0.9472	0.0528	2.887	0.000142319	5.2055e-05	0	0.25	3.39465	3.52566	2.82627	-3.04559	10.7855	0.0385051	0.045814	0.0305776	0.0329457	1.52816	0.557022	TRUE	CD4_CTL
DDIT4	0.9472	0.0528	2.887	0.00465029	0.00123153	0	0.25	4.07943	3.78496	3.01833	-6.23665	14.9096	1.09362	0.456784	0.428086	0.22391	51.2866	13.1127	TRUE	CD4_CTL
MIA	0.9472	0.0528	2.887	1.83077e-06	1.25559e-05	0	0.25	-2.29229	-2.31623	2.97264	-9.89717	10.3063	0.00339751	0.0212392	0.0018875	0.0165994	0.0154192	0.133246	TRUE	CD4_CTL
LEF1	0.9472	0.0528	2.887	5.19117e-05	0.000263503	0	0.25	-0.4038	-0.906973	3.03778	-8.34954	10.1321	0.0196301	0.176845	0.0124575	0.0966908	0.414858	2.62934	TRUE	CD4_CTL
CNTN2	0.9472	0.0528	2.887	4.04775e-06	3.77342e-05	0	0.25	-2.00391	-1.86506	2.99322	-10.0667	9.91316	0.00490751	0.0705097	0.00302001	0.046071	0.0585553	0.393904	TRUE	CD4_CTL
PDE3B	0.947	0.053	2.88301	0.000141272	0.000740241	0	0.25	-1.2987	-1.50541	2.80567	-9.23555	9.60332	0.0354851	0.303305	0.0313326	0.156	1.46683	6.80473	TRUE	CD4_CTL
DISC1	0.947	0.053	2.88301	4.94035e-05	0.000375252	0	0.25	-1.81748	-1.92192	2.84722	-9.30317	9.75449	0.0388826	0.356534	0.0169875	0.152568	0.570469	3.62467	TRUE	CD4_CTL
CKB	0.947	0.053	2.88301	4.92514e-05	0.000631791	0	0.25	-2.1576	-2.12357	2.48736	-11.3305	7.61826	0.0192526	0.340669	0.014345	0.153434	0.392946	6.72839	TRUE	CD4_CTL
CLU	0.947	0.053	2.88301	7.1552e-05	0.000666699	0	0.25	-1.97796	-2.12474	2.44453	-11.0796	8.7473	0.0354851	0.397266	0.0218951	0.175401	0.354061	6.77929	TRUE	CD4_CTL
RXFP1	0.947	0.053	2.88301	1.05257e-05	0.000119028	0	0.25	-2.10975	-1.75411	3.55578	-11.6358	10.3082	0.0203851	0.152622	0.00868252	0.0783499	0.109994	1.15904	TRUE	CD4_CTL
CAVIN3	0.947	0.053	2.88301	6.05399e-06	8.85957e-05	0	0.25	-2.15553	-2.06108	3.21491	-12.4789	9.29025	0.00528501	0.0747353	0.00453001	0.0500929	0.0214404	0.909517	TRUE	CD4_CTL
EGFL7	0.947	0.053	2.88301	4.44365e-05	0.000437381	0	0.25	-1.23864	-1.1936	3.39655	-12.0628	11.0313	0.0237826	0.231215	0.01208	0.11705	0.281073	4.953	TRUE	CD4_CTL
ST8SIA6	0.947	0.053	2.88301	0.000168361	0.000125719	0	0.25	2.45636	2.08099	3.53262	-8.4417	15.4662	0.0649302	0.13579	0.0419026	0.0749205	2.16659	1.16271	TRUE	CD4_CTL
CD163	0.947	0.053	2.88301	4.788e-06	9.70136e-05	0	0.25	-1.77902	-1.81493	3.32065	-15.396	9.72643	0.00226501	0.0440409	0.00226501	0.024396	0.0182552	0.867215	TRUE	CD4_CTL
ACKR1	0.9468	0.0532	2.87903	3.30344e-06	2.48834e-05	0	0.25	-1.60945	-1.72658	3.5103	-16.0681	11.6595	0.00453001	0.0129135	0.00339751	0.00805856	0.0488895	0.232083	TRUE	CD4_CTL
DLGAP5	0.9468	0.0532	2.87903	3.29193e-06	4.14843e-05	0	0.25	-2.69663	-2.17421	3.59624	-12.412	11.0864	0.00906002	0.0819154	0.00528501	0.0553621	0.0314536	0.419722	TRUE	CD4_CTL
TSNARE1	0.9468	0.0532	2.87903	1.89306e-05	0.000299194	0	0.25	-3.61757	-4.74593	2.90791	-8.31039	7.43418	0.0245376	0.335261	0.01057	0.165553	0.225072	3.15587	TRUE	CD4_CTL
KANK4	0.9466	0.0534	2.87507	8.81065e-06	4.86163e-05	0	0.25	-1.84136	-1.89233	3.17591	-9.38111	9.28502	0.011325	0.0731423	0.00377501	0.0457317	0.0618834	0.500394	TRUE	CD4_CTL
COL15A1	0.9466	0.0534	2.87507	8.76543e-06	0.000116467	0	0.25	-2.45474	-2.07526	3.79491	-12.0155	10.897	0.01359	0.17227	0.00830502	0.0842592	0.0841265	1.15775	TRUE	CD4_CTL
COL16A1	0.9466	0.0534	2.87507	5.87387e-06	7.27748e-05	0	0.25	-2.32714	-1.98385	3.55329	-11.8232	10.9713	0.0154775	0.148343	0.00566251	0.0684874	0.0778417	0.79028	TRUE	CD4_CTL
SOX17	0.9466	0.0534	2.87507	2.51483e-06	3.80345e-05	0	0.25	-0.839459	-0.587587	3.52236	-13.7948	11.3155	0.00226501	0.0263444	0.0018875	0.0168584	0.0254641	0.382058	TRUE	CD4_CTL
CSTA	0.9466	0.0534	2.87507	6.72929e-06	0.000126554	0	0.25	0.765589	0.931411	3.45932	-12.4855	11.022	0.00151	0.0490831	0.00151	0.0286232	0.0384386	1.31393	TRUE	CD4_CTL
VSIG4	0.9466	0.0534	2.87507	2.28762e-06	2.84712e-05	0	0.25	-0.933471	-0.91688	3.50595	-13.8865	11.5628	0.00264251	0.0193163	0.00264251	0.0127919	0.0670188	0.263677	TRUE	CD4_CTL
ITIH3	0.9466	0.0534	2.87507	1.03902e-06	1.10696e-05	0	0.25	-2.65165	-2.06911	3.72317	-13.5959	12.4568	0.00339751	0.0230848	0.00264251	0.0158432	0.0150455	0.11188	TRUE	CD4_CTL
CEBPB	0.9466	0.0534	2.87507	0.00178924	0.000611494	0	0.25	4.15358	3.79416	3.47602	-7.18664	17.8676	0.325029	0.266263	0.207248	0.131631	17.0991	6.26155	TRUE	CD4_CTL
SMIM6	0.9466	0.0534	2.87507	1.55688e-05	0.000122809	0	0.25	-0.171002	-0.0457134	3.56421	-11.8493	15.8804	0.012835	0.116028	0.00830502	0.0679098	0.408405	1.28263	TRUE	CD4_CTL
PEG10	0.9466	0.0534	2.87507	1.15873e-05	0.000126111	0	0.25	-2.24568	-2.06529	2.68003	-9.75241	9.04066	0.01208	0.174424	0.00868252	0.10087	0.161643	1.37827	TRUE	CD4_CTL
MSX1	0.9466	0.0534	2.87507	5.97778e-06	2.94434e-05	0	0.25	-1.755	-1.79951	2.85065	-11.0488	7.65086	0.00679502	0.0425809	0.00453001	0.0332196	0.0276202	0.31519	TRUE	CD4_CTL
IER3	0.9466	0.0534	2.87507	0.00078497	0.00052448	0	0.25	2.0873	1.88287	2.52529	-4.79437	14.517	0.426954	0.310175	0.137788	0.132241	8.82623	5.09019	TRUE	CD4_CTL
NDUFA4L2	0.9464	0.0536	2.87112	3.61774e-06	4.85627e-05	0	0.25	-0.271037	-0.257326	4.1413	-13.2718	14.9388	0.00981503	0.0619922	0.00679502	0.0359256	0.146421	0.508657	TRUE	CD4_CTL
KCNJ2	0.9464	0.0536	2.87112	4.88959e-06	4.72968e-05	0	0.25	-2.13463	-1.91345	3.78722	-12.5044	9.99132	0.00792752	0.0815251	0.00453001	0.0557878	0.0384653	0.504961	TRUE	CD4_CTL
EIF4A3	0.9464	0.0536	2.87112	0.000746215	0.000313063	0	0.25	2.57322	2.38379	2.40175	-5.68164	11.4842	0.243111	0.178098	0.16308	0.115901	8.79952	3.60433	TRUE	CD4_CTL
LDB2	0.9464	0.0536	2.87112	0.000150247	0.00157999	0	0.25	-1.21746	-1.04524	3.6823	-11.8992	12.1163	0.109098	0.820976	0.0324651	0.202881	1.79828	14.3528	TRUE	CD4_CTL
FTL	0.9464	0.0536	2.87112	0.0190963	0.0225649	0	0.25	4.8928	5.39985	5.75935	-18.9744	25.9653	3.0434	8.60865	0.755002	0.413696	142.468	212.538	TRUE	CD4_CTL
MS4A4A	0.9464	0.0536	2.87112	4.61069e-06	7.69613e-05	0	0.25	-1.84283	-1.57973	3.54305	-12.6871	10.997	0.00415251	0.0767313	0.00377501	0.0468063	0.0503927	0.842318	TRUE	CD4_CTL
KCNB1	0.9462	0.0538	2.86718	9.90707e-06	9.59577e-05	0	0.25	-2.35288	-2.17359	3.47093	-11.4844	10.7613	0.0132125	0.201774	0.00604002	0.0832321	0.0811139	1.0035	TRUE	CD4_CTL
CEBPA	0.9462	0.0538	2.86718	8.1796e-05	4.04264e-05	0	0.25	3.30633	3.22284	3.56263	-10.5385	18.1048	0.0215176	0.0569786	0.0177425	0.0417426	0.797067	0.406848	TRUE	CD4_CTL
MYL9	0.9462	0.0538	2.86718	1.7893e-05	0.000304528	0	0.25	-2.12668	-2.26047	2.39877	-12.5294	9.19999	0.014345	0.169753	0.0101925	0.0733398	0.372999	2.84463	TRUE	CD4_CTL
SELENOP	0.9462	0.0538	2.86718	7.58448e-05	0.000886356	0	0.25	-2.30842	-2.34388	2.85288	-11.1607	9.14807	0.0298226	0.528646	0.0222726	0.215578	0.659376	9.24108	TRUE	CD4_CTL
C11orf54	0.9462	0.0538	2.86718	0.000177623	0.00113503	0	0.25	-1.97453	-2.01945	1.83117	-7.78328	4.40829	0.0607777	0.647426	0.0513401	0.298417	2.36686	11.2669	TRUE	CD4_CTL
COL9A3	0.9462	0.0538	2.86718	7.52323e-06	9.76237e-05	0	0.25	-2.14387	-1.84017	3.505	-12.2099	12.0184	0.015855	0.168353	0.00566251	0.0765965	0.0446372	0.944461	TRUE	CD4_CTL
UBC	0.9462	0.0538	2.86718	0.0139444	0.00416814	0	0.25	3.72556	3.92626	2.94241	-5.54969	13.7832	2.6878	1.33848	0.717252	0.404774	119.408	40.7114	TRUE	CD4_CTL
