## Supplementary material for "Spatially resolved human kidney multi-omics single cell atlas highlights the key role of the fibrotic microenvironment in kidney disease progression": Table S5 (part 39 of 82)

### Sheet: DEGs after Integration_114  (continued)
Genes	proba_de	proba_not_de	bayes_factor	scale1	scale2	pseudocounts	delta	lfc_mean	lfc_median	lfc_std	lfc_min	lfc_max	raw_mean1	raw_mean2	non_zeros_proportion1	non_zeros_proportion2	raw_normalized_mean1	raw_normalized_mean2	is_de_fdr_0.05	Clusters
CELSR3	0.9462	0.0538	2.86718	4.66772e-06	5.35943e-05	0	0.25	-2.80927	-2.45844	3.79538	-13.2992	11.3797	0.01057	0.131208	0.00528501	0.0644864	0.0305632	0.576601	TRUE	CD4_CTL
EBI3	0.9462	0.0538	2.86718	1.83197e-06	1.50359e-05	0	0.25	-2.14749	-2.04752	2.71753	-10.6472	8.42757	0.000755002	0.0201676	0.000755002	0.0148966	0.00807904	0.155703	TRUE	CD4_CTL
FPR1	0.946	0.054	2.86326	5.46815e-06	8.66492e-05	0	0.25	-1.18302	-0.93208	3.74464	-14.2897	10.5904	0.00528501	0.0727347	0.00415251	0.0440557	0.0219242	0.970156	TRUE	CD4_CTL
IL1RN	0.946	0.054	2.86326	3.26752e-06	2.4771e-05	0	0.25	-1.22986	-1.06729	3.61659	-13.5245	10.4153	0.00415251	0.03467	0.00226501	0.0207284	0.0142878	0.246658	TRUE	CD4_CTL
SLC25A37	0.946	0.054	2.86326	0.000142222	0.000570151	0	0.25	-1.79125	-1.92024	1.2288	-6.79715	4.48239	0.0536051	0.400045	0.0347301	0.237848	1.30334	6.18005	TRUE	CD4_CTL
NOS3	0.946	0.054	2.86326	2.21872e-05	6.19782e-05	0	0.25	0.504856	0.76193	3.00092	-7.71757	10.0037	0.0188751	0.0671673	0.00943752	0.0422338	0.119699	0.642297	TRUE	CD4_CTL
CDC14A	0.946	0.054	2.86326	0.0001829	0.000577374	0	0.25	-1.01886	-1.41148	2.02713	-6.4618	5.75478	0.0687052	0.484763	0.0453001	0.218537	1.34876	5.82289	TRUE	CD4_CTL
ABCA5	0.946	0.054	2.86326	0.000149308	0.00106421	0	0.25	-1.42109	-1.61932	2.30534	-8.07448	5.98519	0.0520952	0.554516	0.0426576	0.259133	1.82186	10.7285	TRUE	CD4_CTL
BEGAIN	0.946	0.054	2.86326	4.79928e-06	4.58602e-05	0	0.25	-2.68324	-2.2149	3.23133	-12.7401	11.9865	0.01208	0.0887393	0.00604002	0.0510247	0.0340691	0.447848	TRUE	CD4_CTL
TMEM255A	0.946	0.054	2.86326	8.34056e-06	2.4323e-05	0	0.25	0.360213	0.685927	3.04985	-9.21532	8.24051	0.0018875	0.0343094	0.00151	0.0250211	0.00572762	0.242036	TRUE	CD4_CTL
SOGA3	0.946	0.054	2.86326	4.24269e-06	5.49479e-05	0	0.25	-1.9187	-1.86942	3.27237	-12.4179	8.80477	0.00302001	0.0703655	0.00264251	0.0475803	0.0058595	0.608045	TRUE	CD4_CTL
CPNE7	0.946	0.054	2.86326	1.00002e-05	5.5248e-05	0	0.25	-1.061	-1.2108	3.24487	-9.22506	9.15198	0.00755002	0.068445	0.00453001	0.0423171	0.066325	0.590614	TRUE	CD4_CTL
MPP4	0.9456	0.0544	2.85546	2.84443e-06	1.66444e-05	0	0.25	-1.97781	-2.0388	2.88897	-9.78252	9.47602	0.0018875	0.0309015	0.0018875	0.0218388	0.00745397	0.172976	TRUE	CD4_CTL
KCNE5	0.9456	0.0544	2.85546	4.96448e-06	2.57047e-06	0	0.25	2.02267	1.90353	3.22925	-7.4725	13.6543	0.00226501	0.00348304	0.00226501	0.0030067	0.0879593	0.0242806	TRUE	CD4_CTL
TP53I11	0.9456	0.0544	2.85546	3.83843e-05	0.000118632	0	0.25	-0.443209	-0.765066	2.53307	-6.82704	9.78697	0.015855	0.159836	0.00981502	0.085048	0.172321	1.21354	TRUE	CD4_CTL
KIAA2012	0.9456	0.0544	2.85546	6.02562e-06	5.03125e-05	0	0.25	-1.48447	-1.62143	3.30193	-10.3165	11.1237	0.00755002	0.10012	0.00566251	0.0543261	0.113719	0.520629	TRUE	CD4_CTL
TBX1	0.9456	0.0544	2.85546	4.63715e-06	2.24678e-05	0	0.25	0.111522	0.320219	3.76645	-11.6146	14.4319	0.00377501	0.034661	0.00339751	0.0230802	0.0393905	0.210026	TRUE	CD4_CTL
S100P	0.9456	0.0544	2.85546	1.51034e-05	1.10455e-05	0	0.25	3.24115	3.40909	3.39798	-9.77111	15.8066	0.00490751	0.0100381	0.00453001	0.00684397	0.257861	0.134351	TRUE	CD4_CTL
CSF2RA	0.9454	0.0546	2.85157	5.57142e-06	9.33581e-05	0	0.25	-2.02325	-2.12055	2.70158	-13.9058	7.58764	0.00415251	0.0477554	0.00264251	0.0304511	0.0172094	0.819515	TRUE	CD4_CTL
IL21R	0.9454	0.0546	2.85157	0.000128862	5.6114e-05	0	0.25	3.35222	3.07982	3.53285	-5.42611	13.7443	0.0479426	0.0547947	0.0385051	0.0370003	1.89542	0.629375	TRUE	CD4_CTL
SPSB1	0.9454	0.0546	2.85157	3.06995e-05	0.000325977	0	0.25	-2.60247	-2.78067	2.62578	-10.216	7.84336	0.0234051	0.312386	0.0109475	0.136957	0.176659	3.20309	TRUE	CD4_CTL
TNIK	0.9454	0.0546	2.85157	0.000326907	0.000890265	0	0.25	-0.22148	-0.56961	2.78089	-6.64374	9.23402	0.110608	0.81547	0.0849377	0.249122	3.44553	9.19386	TRUE	CD4_CTL
ZNF609	0.9454	0.0546	2.85157	0.000151584	0.00124853	0	0.25	-2.41197	-3.20988	2.44864	-6.63168	7.87118	0.0630427	0.83822	0.0392601	0.355122	1.31028	12.8479	TRUE	CD4_CTL
IRAK3	0.9452	0.0548	2.84771	2.92288e-05	0.000243251	0	0.25	-1.05476	-1.00446	3.62441	-10.9293	11.0106	0.0162325	0.121742	0.01359	0.0766501	0.255861	2.2864	TRUE	CD4_CTL
PTPRR	0.9452	0.0548	2.84771	2.33039e-05	0.000112605	0	0.25	-0.313215	-0.292544	3.6435	-9.77471	11.7185	0.0335976	0.191847	0.01359	0.0886382	0.279063	1.06912	TRUE	CD4_CTL
WNT10A	0.9452	0.0548	2.84771	5.77921e-06	4.89849e-05	0	0.25	-1.39191	-1.22447	3.63327	-11.0176	11.2126	0.01812	0.0891747	0.00868252	0.0492445	0.103163	0.506674	TRUE	CD4_CTL
CNKSR2	0.9452	0.0548	2.84771	5.70927e-06	5.56711e-05	0	0.25	-1.69494	-1.81665	3.08495	-9.40744	9.32999	0.00943753	0.0611464	0.00264251	0.0424362	0.0716685	0.526764	TRUE	CD4_CTL
RBP7	0.9452	0.0548	2.84771	1.52406e-05	0.000230935	0	0.25	-0.665127	-0.739969	3.45886	-12.6119	9.08742	0.00717252	0.108056	0.00604002	0.0472678	0.0677765	2.048	TRUE	CD4_CTL
HS3ST3B1	0.9452	0.0548	2.84771	0.000173681	0.000147604	0	0.25	2.79262	2.38172	3.64794	-4.34127	15.0137	0.0630427	0.20711	0.0407701	0.0973815	1.85168	1.44209	TRUE	CD4_CTL
PRKY	0.9452	0.0548	2.84771	9.89393e-05	0.000238823	0	0.25	-0.272961	-0.712968	3.53277	-8.36364	13.0382	0.0445451	0.139427	0.0343526	0.0918563	1.40124	2.41854	TRUE	CD4_CTL
ERRFI1	0.9452	0.0548	2.84771	0.000126384	0.00138948	0	0.25	-2.19569	-2.12785	2.27353	-8.62948	5.56964	0.0426576	0.816748	0.0290676	0.280895	0.845201	13.7784	TRUE	CD4_CTL
CD1C	0.9452	0.0548	2.84771	5.47922e-07	2.13643e-05	0	0.25	-1.78227	-1.58755	3.36567	-15.7704	9.6147	0.000377501	0.0140626	0.000377501	0.00691542	0.00427521	0.178533	TRUE	CD4_CTL
FOXI1	0.945	0.055	2.84385	2.78526e-06	6.10317e-05	0	0.25	-1.98756	-1.90399	3.22421	-13.223	8.82581	0.00377501	0.0362298	0.00339751	0.0239941	0.0745489	0.743913	TRUE	CD4_CTL
GAPT	0.945	0.055	2.84385	4.01342e-06	4.5467e-05	0	0.25	0.560308	0.480586	3.75036	-11.0105	12.4505	0.0018875	0.0179798	0.0018875	0.0135183	0.0555103	0.465206	TRUE	CD4_CTL
CCDC102B	0.945	0.055	2.84385	2.44654e-05	0.000307281	0	0.25	-2.88034	-3.66959	2.55746	-8.65563	7.74759	0.0268026	0.29445	0.0132125	0.153029	0.347548	3.1347	TRUE	CD4_CTL
ARHGAP26	0.945	0.055	2.84385	0.000468276	0.00198323	0	0.25	-1.01663	-1.33699	2.74829	-7.97352	8.3964	0.229898	1.61148	0.0966402	0.354008	4.47785	19.2874	TRUE	CD4_CTL
C1QA	0.945	0.055	2.84385	1.66737e-05	0.000185659	0	0.25	0.960549	0.477011	4.33446	-14.0844	16.6173	0.00717252	0.0939567	0.00604002	0.0242114	0.278705	2.15408	TRUE	CD4_CTL
P2RX5	0.945	0.055	2.84385	4.94778e-05	7.17277e-05	0	0.25	2.25846	2.57051	3.10619	-8.64881	14.422	0.0184975	0.0441445	0.01661	0.0297039	0.565598	0.603915	TRUE	CD4_CTL
IGFBP2	0.945	0.055	2.84385	1.8582e-05	0.000161744	0	0.25	-1.6257	-1.89449	2.77391	-10.713	9.26668	0.0192526	0.139235	0.0124575	0.073307	0.244472	1.72449	TRUE	CD4_CTL
UGCG	0.9448	0.0552	2.84001	0.000144056	0.000875135	0	0.25	-1.88688	-1.85233	1.65444	-6.94112	5.35551	0.0554927	0.488981	0.0441676	0.247922	1.35938	8.85243	TRUE	CD4_CTL
KDR	0.9448	0.0552	2.84001	2.1083e-05	0.000219949	0	0.25	-0.417956	-0.189557	3.50529	-11.9978	10.2437	0.0132125	0.10407	0.00981502	0.0573179	0.213297	2.21448	TRUE	CD4_CTL
EPHA4	0.9448	0.0552	2.84001	6.7729e-05	0.000368162	0	0.25	-1.36401	-1.71699	2.923	-7.18727	9.5384	0.0615327	0.433765	0.0302001	0.176422	0.865353	3.78743	TRUE	CD4_CTL
TMC6	0.9448	0.0552	2.84001	0.000495651	0.000223586	0	0.25	2.37063	2.0293	2.24885	-2.50103	10.2166	0.105323	0.138853	0.0890902	0.0879714	4.14568	2.14059	TRUE	CD4_CTL
FCRL5	0.9446	0.0554	2.83618	2.12984e-06	5.7014e-05	0	0.25	-2.43463	-2.21184	3.49107	-15.9759	6.9788	0.000755002	0.0320294	0.000377501	0.0234493	0.00087062	0.487752	TRUE	CD4_CTL
GJC2	0.9446	0.0554	2.83618	3.93274e-06	1.66725e-05	0	0.25	-1.12692	-1.10825	3.28879	-10.6813	12.3182	0.00490751	0.0301188	0.00377501	0.0198829	0.0548034	0.160191	TRUE	CD4_CTL
FAIM2	0.9446	0.0554	2.83618	3.84564e-06	5.0708e-05	0	0.25	-3.21823	-2.51969	3.80765	-14.5526	13.0132	0.017365	0.122045	0.00717252	0.0607354	0.0737226	0.523971	TRUE	CD4_CTL
HEPACAM2	0.9446	0.0554	2.83618	4.94254e-06	8.14689e-05	0	0.25	-1.51959	-1.38515	3.27162	-12.8155	8.40744	0.00377501	0.0550839	0.00226501	0.0350623	0.0514553	0.844237	TRUE	CD4_CTL
TPO	0.9446	0.0554	2.83618	3.9278e-06	4.19548e-05	0	0.25	-1.5626	-1.28067	3.75932	-11.5781	12.8025	0.0101925	0.086566	0.00604002	0.0452494	0.0319399	0.385559	TRUE	CD4_CTL
NRARP	0.9446	0.0554	2.83618	3.39517e-05	4.89529e-05	0	0.25	0.235479	0.263498	3.67054	-11.1173	12.8109	0.0453001	0.0753913	0.0260476	0.051754	0.502284	0.515707	TRUE	CD4_CTL
DMRT2	0.9446	0.0554	2.83618	9.96138e-06	0.000194095	0	0.25	-1.16375	-1.04927	3.48534	-13.7233	11.6402	0.00377501	0.0996814	0.00302001	0.0519683	0.161128	1.8164	TRUE	CD4_CTL
ST3GAL3	0.9446	0.0554	2.83618	5.29923e-05	0.000463821	0	0.25	-2.65427	-3.73491	2.30285	-6.41359	6.60123	0.0328426	0.420495	0.015855	0.209112	0.439256	4.98353	TRUE	CD4_CTL
SLC39A11	0.9446	0.0554	2.83618	7.19748e-05	0.000972336	0	0.25	-3.3282	-4.40878	2.76757	-8.50982	6.38578	0.0471876	0.790026	0.0222726	0.305963	0.655428	10.2067	TRUE	CD4_CTL
MS4A7	0.9444	0.0556	2.83237	1.17619e-05	0.000185017	0	0.25	0.0651501	-0.0717745	3.73821	-14.0938	12.9921	0.00453001	0.0939135	0.00453001	0.0405459	0.111733	2.27397	TRUE	CD4_CTL
DCST2	0.9444	0.0556	2.83237	1.96828e-06	1.89543e-05	0	0.25	-2.74192	-2.83784	2.7383	-10.1858	7.87322	0.00226501	0.030488	0.0018875	0.0205468	0.011323	0.205489	TRUE	CD4_CTL
FXYD1	0.9444	0.0556	2.83237	2.31071e-05	5.83739e-05	0	0.25	1.62215	1.32186	3.54634	-8.28147	13.7971	0.00792752	0.0521071	0.00679502	0.0319098	0.128216	0.54527	TRUE	CD4_CTL
TFF3	0.9444	0.0556	2.83237	1.87381e-06	1.67918e-05	0	0.25	-1.30636	-1.32928	3.32077	-12.6562	11.0515	0.00339751	0.0140357	0.0018875	0.00987449	0.0104955	0.163339	TRUE	CD4_CTL
DNAH1	0.9442	0.0558	2.82856	3.03368e-05	0.000187514	0	0.25	-1.86101	-2.69562	2.47251	-6.40702	8.28696	0.0283126	0.19224	0.0147225	0.109655	0.514651	1.95306	TRUE	CD4_CTL
NIPAL2	0.9442	0.0558	2.82856	2.64772e-05	0.000153645	0	0.25	-2.01992	-2.49444	1.87799	-6.06365	7.21439	0.0234051	0.122572	0.0132125	0.0852862	0.398355	1.5279	TRUE	CD4_CTL
SNTB1	0.9442	0.0558	2.82856	0.000128612	0.000638419	0	0.25	-1.07715	-1.41516	2.59466	-8.78375	7.97508	0.0562477	0.475339	0.0366176	0.191518	1.43397	6.50128	TRUE	CD4_CTL
FCRL1	0.9442	0.0558	2.82856	2.28805e-06	7.79621e-05	0	0.25	-1.36074	-1.1612	3.44126	-14.1758	12.1444	0.0018875	0.0272817	0.00151	0.0185523	0.00657114	0.706021	TRUE	CD4_CTL
DOCK2	0.9442	0.0558	2.82856	0.000336765	0.000419054	0	0.25	2.17893	2.10523	3.42978	-5.9295	12.0739	0.137788	0.372928	0.0894677	0.148278	3.37809	3.87311	TRUE	CD4_CTL
AQP6	0.9442	0.0558	2.82856	4.78195e-06	0.000119415	0	0.25	-2.44472	-1.92193	3.88977	-15.1981	11.308	0.00679502	0.123094	0.00453001	0.0656027	0.0381471	1.1944	TRUE	CD4_CTL
VPREB3	0.9442	0.0558	2.82856	2.66247e-06	8.29906e-05	0	0.25	-1.15384	-1.0263	3.43996	-15.0734	12.0233	0.00264251	0.019617	0.00226501	0.0141553	0.0285001	0.89258	TRUE	CD4_CTL
EMILIN2	0.9442	0.0558	2.82856	1.7596e-05	9.40548e-05	0	0.25	-0.37753	-0.529524	3.19572	-8.6983	11.4387	0.0101925	0.122015	0.00792752	0.0724765	0.167929	0.92083	TRUE	CD4_CTL
NTRK1	0.9442	0.0558	2.82856	9.02466e-06	5.07618e-05	0	0.25	-1.00832	-0.880727	4.00829	-11.5521	13.1853	0.0151	0.0881164	0.00792752	0.051111	0.14343	0.536407	TRUE	CD4_CTL
C1R	0.9442	0.0558	2.82856	6.23164e-06	5.58582e-05	0	0.25	-2.02552	-2.2005	2.75406	-10.9942	9.01404	0.00641752	0.0430246	0.00490751	0.0332166	0.0852098	0.590953	TRUE	CD4_CTL
ZNF577	0.9442	0.0558	2.82856	2.1313e-05	0.000234222	0	0.25	-2.71764	-3.13516	2.0901	-7.69191	6.76178	0.0109475	0.14912	0.00906002	0.110784	0.279978	2.44787	TRUE	CD4_CTL
SLC4A1	0.9442	0.0558	2.82856	4.14659e-05	0.000244009	0	0.25	-0.24703	-0.233808	3.36326	-12.4288	11.9927	0.0939977	0.141462	0.00906002	0.0614826	0.581509	2.37585	TRUE	CD4_CTL
FXYD3	0.9442	0.0558	2.82856	3.29592e-06	3.54877e-05	0	0.25	-1.82262	-1.81518	2.88843	-12.2463	9.96375	0.00415251	0.0367864	0.0018875	0.0245031	0.0140619	0.323283	TRUE	CD4_CTL
MFAP5	0.9442	0.0558	2.82856	1.81246e-06	1.35795e-05	0	0.25	-2.45317	-2.45237	2.82888	-13.274	9.36858	0.0018875	0.0207807	0.0018875	0.0160844	0.00730341	0.148542	TRUE	CD4_CTL
CLEC3B	0.9442	0.0558	2.82856	7.01253e-06	5.09806e-05	0	0.25	-2.00096	-1.75381	3.79943	-12.3186	12.2787	0.01057	0.0889262	0.00528501	0.0474494	0.0324112	0.518858	TRUE	CD4_CTL
SLC12A5	0.9442	0.0558	2.82856	6.21506e-06	1.90028e-05	0	0.25	0.619829	1.20292	2.9716	-7.53649	10.8284	0.00528501	0.0377478	0.00377501	0.0256701	0.140644	0.183725	TRUE	CD4_CTL
LYZ	0.9442	0.0558	2.82856	3.31253e-05	0.00100726	0	0.25	0.779913	0.621271	4.64857	-16.2054	20.3149	0.0169875	0.474423	0.0139675	0.0456632	0.192484	10.2685	TRUE	CD4_CTL
TRPM7	0.9442	0.0558	2.82856	0.000141616	0.00165504	0	0.25	-2.36489	-2.45582	2.32911	-10.1711	7.03183	0.0698377	0.847528	0.0547376	0.32423	2.01604	16.8579	TRUE	CD4_CTL
AOAH	0.944	0.056	2.82477	0.00110893	0.00039565	0	0.25	3.49404	3.20033	3.03367	-5.211	13.5172	0.284259	0.26189	0.211778	0.126579	14.0521	4.17941	TRUE	CD4_CTL
TSHZ3	0.944	0.056	2.82477	2.4321e-05	0.000120907	0	0.25	-1.09187	-1.43807	3.15609	-7.69627	10.9227	0.0309551	0.159998	0.0101925	0.0812405	0.32045	1.2786	TRUE	CD4_CTL
A2M	0.944	0.056	2.82477	4.34981e-05	0.000505407	0	0.25	-1.22257	-1.08552	3.52935	-12.106	10.4757	0.0200076	0.214564	0.015855	0.094738	0.296523	5.00984	TRUE	CD4_CTL
MDK	0.944	0.056	2.82477	5.98963e-06	4.31162e-05	0	0.25	-1.81996	-1.9339	2.62982	-10.9553	10.7522	0.01057	0.0454715	0.00792752	0.0334667	0.325946	0.46174	TRUE	CD4_CTL
DAB2	0.944	0.056	2.82477	0.000163936	0.000924893	0	0.25	-1.71274	-1.91545	2.62991	-8.64256	8.49633	0.0887128	0.745885	0.0656852	0.285807	2.86786	10.0926	TRUE	CD4_CTL
NR5A2	0.944	0.056	2.82477	8.52094e-06	8.66957e-05	0	0.25	-2.19302	-1.80173	3.81529	-12.3433	13.393	0.01661	0.118147	0.00792752	0.0627478	0.0743241	0.879791	TRUE	CD4_CTL
APOD	0.9438	0.0562	2.821	3.1942e-06	2.55643e-05	0	0.25	-2.02528	-2.02695	3.06549	-11.5516	14.0348	0.00302001	0.0318507	0.00264251	0.021806	0.0136277	0.323993	TRUE	CD4_CTL
ANKDD1A	0.9438	0.0562	2.821	1.54418e-05	7.76772e-05	0	0.25	-1.47774	-1.8966	2.4689	-7.33074	9.54965	0.00792752	0.0725256	0.00604002	0.0507508	0.104452	0.827628	TRUE	CD4_CTL
BST2	0.9438	0.0562	2.821	0.00143282	0.000686632	0	0.25	4.59858	4.80353	3.90449	-7.70832	18.1243	0.297472	0.219825	0.228766	0.109027	15.1773	7.10092	TRUE	CD4_CTL
SCML4	0.9438	0.0562	2.821	0.000381091	0.000196338	0	0.25	3.39809	3.7729	3.3312	-7.92855	14.1012	0.0906002	0.177843	0.0728577	0.094214	4.23344	2.4236	TRUE	CD4_CTL
MN1	0.9438	0.0562	2.821	8.50092e-06	5.77849e-05	0	0.25	-1.98997	-1.91151	3.36178	-10.5578	12.2168	0.0132125	0.0791421	0.00679502	0.0453476	0.0709599	0.564552	TRUE	CD4_CTL
GLCCI1	0.9436	0.0564	2.81723	0.000188152	0.000790691	0	0.25	-1.01886	-1.62259	2.54082	-6.50403	7.5442	0.0872028	0.519126	0.0679502	0.243165	2.44085	8.73338	TRUE	CD4_CTL
GASK1B	0.9436	0.0564	2.81723	9.66388e-06	8.29727e-05	0	0.25	-1.47457	-1.23863	3.48669	-11.4453	11.7883	0.00717252	0.0814054	0.00679502	0.0541802	0.0397675	0.84145	TRUE	CD4_CTL
PAK6	0.9436	0.0564	2.81723	1.68156e-05	0.000107707	0	0.25	-0.928689	-0.787155	3.18499	-8.60159	9.85149	0.0249151	0.181705	0.0154775	0.0861227	0.39029	1.12158	TRUE	CD4_CTL
CARD14	0.9436	0.0564	2.81723	6.58062e-06	4.292e-05	0	0.25	-1.98035	-2.17197	2.93209	-8.38392	10.8475	0.0101925	0.0706762	0.00377501	0.043752	0.0828453	0.448269	TRUE	CD4_CTL
ADGRF5	0.9436	0.0564	2.81723	5.63957e-05	0.0014079	0	0.25	-1.68913	-1.42047	3.67254	-12.1732	9.87403	0.0332201	0.654341	0.0139675	0.177181	0.296016	13.4348	TRUE	CD4_CTL
AFP	0.9436	0.0564	2.81723	9.37358e-06	7.03369e-05	0	0.25	-0.823263	-0.670547	3.61814	-10.5544	11.5549	0.00490751	0.0599108	0.00415251	0.0435019	0.205024	0.647876	TRUE	CD4_CTL
SH2D3C	0.9436	0.0564	2.81723	0.000132044	0.000233215	0	0.25	1.35752	1.13737	3.22852	-5.78606	11.5495	0.0845602	0.25064	0.0441676	0.125719	1.42157	2.47531	TRUE	CD4_CTL
RBM19	0.9436	0.0564	2.81723	9.46417e-05	0.000298576	0	0.25	-1.26551	-1.79605	1.43624	-4.02253	7.28287	0.0449226	0.259377	0.0302001	0.157486	1.1993	3.16283	TRUE	CD4_CTL
NUAK1	0.9436	0.0564	2.81723	4.81967e-05	0.000284193	0	0.25	-1.20876	-1.35019	2.85959	-7.66591	9.47587	0.0486976	0.352399	0.0184975	0.142812	0.546962	2.7566	TRUE	CD4_CTL
TTR	0.9436	0.0564	2.81723	3.23958e-06	6.18748e-05	0	0.25	-2.62757	-2.10188	3.42432	-12.8612	9.02753	0.00566251	0.0923963	0.00377501	0.0592053	0.0576237	0.613941	TRUE	CD4_CTL
APBB1IP	0.9434	0.0566	2.81348	0.000796817	0.000492407	0	0.25	2.71708	2.5621	2.96558	-6.43149	13.5473	0.187618	0.246458	0.149113	0.137368	8.05104	4.82566	TRUE	CD4_CTL
CFH	0.9434	0.0566	2.81348	3.07407e-05	0.00013294	0	0.25	-0.29596	-0.620789	3.0497	-9.40138	9.74793	0.00679502	0.0880656	0.00679502	0.0553591	0.259262	1.34367	TRUE	CD4_CTL
EMCN	0.9434	0.0566	2.81348	7.70439e-05	0.00175364	0	0.25	-1.8243	-1.42129	3.98145	-15.2264	10.1235	0.0509626	0.681672	0.0177425	0.191456	0.531226	16.1417	TRUE	CD4_CTL
SPIB	0.9434	0.0566	2.81348	3.53555e-06	4.20146e-05	0	0.25	-2.28317	-2.14715	2.67804	-12.2741	7.69831	0.00453001	0.041769	0.00302001	0.0286173	0.0198016	0.438885	TRUE	CD4_CTL
MS4A1	0.9434	0.0566	2.81348	9.3418e-06	0.000150077	0	0.25	-0.152439	-0.116695	3.30858	-13.1457	12.3538	0.00415251	0.0341195	0.00415251	0.0208564	0.134902	1.50145	TRUE	CD4_CTL
CYP17A1	0.9434	0.0566	2.81348	6.49251e-06	7.80137e-05	0	0.25	-1.84996	-1.5981	3.48158	-12.1794	9.50914	0.00641752	0.0814017	0.00528501	0.05446	0.083558	0.783061	TRUE	CD4_CTL
COL5A3	0.9434	0.0566	2.81348	6.0663e-06	3.4533e-05	0	0.25	-1.19683	-1.17496	3.25347	-10.1871	11.8987	0.00830502	0.0622666	0.00566251	0.0372028	0.215162	0.404343	TRUE	CD4_CTL
KIAA0556	0.9434	0.0566	2.81348	3.52995e-05	0.000516339	0	0.25	-3.40119	-4.58213	2.87087	-8.24402	6.90079	0.0358626	0.472285	0.0151	0.225562	0.282894	5.25039	TRUE	CD4_CTL
KLF4	0.9432	0.0568	2.80974	6.45045e-05	0.000262164	0	0.25	-0.0317009	-0.3125	3.55267	-8.70173	13.6614	0.0369951	0.202574	0.0226501	0.104303	0.598097	2.60024	TRUE	CD4_CTL
TPPP3	0.9432	0.0568	2.80974	4.29048e-06	5.1861e-05	0	0.25	-1.89803	-1.79544	3.0586	-14.3739	11.9498	0.00377501	0.0516213	0.00339751	0.0352023	0.0100508	0.558777	TRUE	CD4_CTL
PSCA	0.9432	0.0568	2.80974	4.34052e-06	4.43409e-05	0	0.25	-2.29867	-2.05072	3.33616	-12.5124	10.5731	0.00604002	0.0686289	0.00415251	0.0420968	0.0177468	0.395396	TRUE	CD4_CTL
SHISA2	0.9432	0.0568	2.80974	2.10225e-06	1.65623e-05	0	0.25	-1.6854	-1.68721	2.98869	-12.835	10.2812	0.00264251	0.0257071	0.00226501	0.0193888	0.0308172	0.168142	TRUE	CD4_CTL
SNCG	0.9432	0.0568	2.80974	6.621e-06	7.48297e-05	0	0.25	-1.44427	-1.25402	3.3492	-12.94	11.0653	0.00755002	0.0571165	0.00339751	0.037295	0.0617223	0.698367	TRUE	CD4_CTL
RAMP2	0.9432	0.0568	2.80974	1.90705e-05	0.000413101	0	0.25	0.617871	0.329043	4.02749	-13.4559	15.1756	0.00755002	0.133736	0.00679502	0.0520755	0.492054	4.26151	TRUE	CD4_CTL
LILRB3	0.9432	0.0568	2.80974	3.0831e-05	4.13756e-05	0	0.25	1.8666	2.04695	2.27947	-7.40374	8.22733	0.00717252	0.0210428	0.00566251	0.0160308	0.126147	0.440715	TRUE	CD4_CTL
CD68	0.943	0.057	2.80601	1.17805e-05	0.000129493	0	0.25	-1.00666	-1.13567	3.24549	-11.6716	10.6171	0.00566251	0.0891111	0.00490751	0.0549631	0.187415	1.55014	TRUE	CD4_CTL
BAALC	0.943	0.057	2.80601	3.55666e-05	8.48401e-05	0	0.25	0.219664	0.0113397	3.04688	-7.91085	10.0283	0.0200076	0.105568	0.01208	0.0636201	0.304567	0.791006	TRUE	CD4_CTL
RNASE1	0.943	0.057	2.80601	4.07998e-05	0.000718928	0	0.25	1.39782	0.940973	4.80808	-14.1804	18.5583	0.00641752	0.209848	0.00528501	0.0564754	0.226026	7.02604	TRUE	CD4_CTL
ADAMTS6	0.9428	0.0572	2.8023	3.92189e-05	0.000247488	0	0.25	-0.339999	-0.429087	3.02448	-10.53	9.9533	0.0222726	0.244632	0.01208	0.10566	0.358146	2.50102	TRUE	CD4_CTL
PTPRB	0.9426	0.0574	2.7986	7.61225e-05	0.000706258	0	0.25	-0.261394	0.0522361	3.4889	-10.3013	10.9806	0.0377501	0.34318	0.0177425	0.131304	0.513392	6.89098	TRUE	CD4_CTL
RAMP3	0.9426	0.0574	2.7986	2.71262e-05	0.000300383	0	0.25	-0.595832	-0.369865	3.47399	-11.6815	10.1815	0.012835	0.121885	0.00830502	0.0650937	0.315262	3.11592	TRUE	CD4_CTL
HIST1H2BJ	0.9426	0.0574	2.7986	3.64296e-05	3.26478e-05	0	0.25	2.29798	2.03551	3.32951	-7.54194	14.8005	0.0234051	0.0494188	0.017365	0.0330767	0.627902	0.311011	TRUE	CD4_CTL
NRGN	0.9426	0.0574	2.7986	9.48489e-06	8.5358e-05	0	0.25	-1.90953	-1.69463	2.92821	-10.596	8.9909	0.012835	0.125083	0.00528501	0.0804695	0.0399754	0.907007	TRUE	CD4_CTL
44995	0.9426	0.0574	2.7986	1.6488e-05	0.000129821	0	0.25	-1.84595	-1.64434	3.14493	-10.5849	10.9631	0.0343526	0.238711	0.0109475	0.0917432	0.18782	1.32433	TRUE	CD4_CTL
RIPOR2	0.9426	0.0574	2.7986	0.00174588	0.00086935	0	0.25	2.66625	2.20559	2.76589	-4.11806	12.2862	0.362025	0.402214	0.237826	0.19036	15.2402	8.35077	TRUE	CD4_CTL
HAP1	0.9426	0.0574	2.7986	4.08469e-06	2.4909e-05	0	0.25	-1.89606	-1.97243	2.51075	-8.30937	9.91219	0.00453001	0.0426089	0.00339751	0.0275515	0.0388777	0.27686	TRUE	CD4_CTL
LILRB4	0.9426	0.0574	2.7986	2.38781e-06	2.34649e-05	0	0.25	-0.826712	-0.507234	3.4246	-11.006	11.3367	0.00226501	0.0225014	0.0018875	0.0159326	0.0735749	0.24148	TRUE	CD4_CTL
JAKMIP2	0.9424	0.0576	2.79491	0.000133679	6.57845e-05	0	0.25	2.95753	3.26243	2.88506	-5.30879	12.2114	0.0456776	0.0812692	0.0411476	0.0511021	2.31427	0.70717	TRUE	CD4_CTL
JAK3	0.9424	0.0576	2.79491	0.000170253	0.000110493	0	0.25	2.63764	2.16856	3.1827	-4.88844	12.8024	0.0520952	0.0806986	0.0468101	0.0517361	2.24505	1.11241	TRUE	CD4_CTL
SLC23A2	0.9424	0.0576	2.79491	6.79163e-05	0.000361507	0	0.25	-1.89357	-2.43224	2.17286	-6.73763	7.87873	0.0468101	0.284083	0.0256701	0.160638	0.977394	3.41003	TRUE	CD4_CTL
XPNPEP2	0.9424	0.0576	2.79491	2.03064e-05	0.000234185	0	0.25	-1.40416	-1.22311	3.51968	-11.587	10.2456	0.00453001	0.16385	0.00415251	0.0997601	0.135392	2.44545	TRUE	CD4_CTL
KCNT1	0.9424	0.0576	2.79491	3.76481e-06	4.00023e-05	0	0.25	-2.41212	-1.84182	4.09514	-13.2731	13.8361	0.00604002	0.0874748	0.00415251	0.0433263	0.0215736	0.390792	TRUE	CD4_CTL
JAG2	0.9422	0.0578	2.79123	1.14126e-05	6.12665e-05	0	0.25	-1.63255	-1.76084	2.59452	-8.93766	8.74376	0.0117025	0.0734754	0.00641752	0.0463866	0.0423876	0.664066	TRUE	CD4_CTL
TMEM204	0.9422	0.0578	2.79123	0.000116365	0.000211143	0	0.25	1.5541	1.65589	2.97077	-7.01241	11.4605	0.0430351	0.126063	0.0283126	0.0678324	1.3596	2.01964	TRUE	CD4_CTL
LRRC32	0.9422	0.0578	2.79123	1.28365e-05	0.000111116	0	0.25	-1.42928	-1.32236	3.29383	-10.1348	13.8629	0.012835	0.0836712	0.00906002	0.0522869	0.117223	1.21672	TRUE	CD4_CTL
NELL2	0.9422	0.0578	2.79123	2.39721e-05	0.000153645	0	0.25	-0.996263	-1.02387	3.23271	-9.95076	9.86337	0.0177425	0.177488	0.00981502	0.0898171	0.0962131	1.53519	TRUE	CD4_CTL
P2RY13	0.9422	0.0578	2.79123	6.35754e-06	2.95922e-05	0	0.25	1.00838	1.14675	3.11634	-9.51743	9.79954	0.00151	0.0195038	0.00151	0.0143518	0.092815	0.34635	TRUE	CD4_CTL
CD300E	0.9422	0.0578	2.79123	2.48775e-06	3.15408e-05	0	0.25	-1.18938	-1.1349	3.37725	-13.2507	9.91296	0.00377501	0.0208136	0.00226501	0.0143548	0.0174091	0.339836	TRUE	CD4_CTL
EFNB2	0.9422	0.0578	2.79123	4.76512e-05	0.00024522	0	0.25	-0.954379	-0.952155	3.06993	-8.66953	8.85493	0.0415251	0.224506	0.0218951	0.119447	0.552414	2.48407	TRUE	CD4_CTL
NFATC1	0.942	0.058	2.78756	8.07256e-05	0.000269686	0	0.25	-0.950109	-1.45777	2.5226	-6.58425	8.92574	0.0536051	0.288523	0.0313326	0.133447	1.09371	2.87824	TRUE	CD4_CTL
NAIP	0.942	0.058	2.78756	4.8716e-05	0.000212726	0	0.25	-1.04119	-1.35367	2.45632	-7.75129	7.20898	0.0196301	0.0963722	0.017365	0.0778617	0.7012	2.20141	TRUE	CD4_CTL
OLFML3	0.942	0.058	2.78756	3.95095e-06	3.29552e-05	0	0.25	-2.03844	-1.73325	3.14192	-11.0504	14.1992	0.00906002	0.0566995	0.00604002	0.0376939	0.0654241	0.31366	TRUE	CD4_CTL
PTX3	0.942	0.058	2.78756	1.47861e-06	2.66892e-05	0	0.25	-2.70879	-2.23561	3.05209	-12.2154	7.5666	0.00302001	0.0350473	0.00226501	0.0259797	0.00665973	0.268944	TRUE	CD4_CTL
KRTAP5-8	0.9418	0.0582	2.78391	7.55148e-07	6.29644e-06	0	0.25	-1.68032	-1.70287	2.96532	-12.9827	9.62951	0	0.0058795	0	0.00465295	0	0.0700643	TRUE	CD4_CTL
FPR2	0.9418	0.0582	2.78391	1.58918e-06	2.52787e-05	0	0.25	-0.474014	-0.202479	3.49635	-14.6645	11.2262	0.000755002	0.0163636	0.000755002	0.011878	0.00181881	0.279701	TRUE	CD4_CTL
HECW2	0.9418	0.0582	2.78391	5.62014e-05	0.000298741	0	0.25	-0.309587	0.00376892	3.23595	-9.04354	10.0839	0.0434126	0.295365	0.01661	0.124025	0.416924	2.91596	TRUE	CD4_CTL
TNFRSF17	0.9418	0.0582	2.78391	6.15538e-07	1.24578e-05	0	0.25	-1.87856	-1.62559	3.25858	-13.2561	8.16291	0.0011325	0.00829378	0.0011325	0.00659391	0.0116314	0.127409	TRUE	CD4_CTL
DKK3	0.9418	0.0582	2.78391	1.11579e-05	5.82911e-05	0	0.25	-0.844802	-0.797949	3.03747	-8.5728	10.2375	0.00830502	0.09204	0.00604002	0.0543588	0.0405802	0.608371	TRUE	CD4_CTL
CXCL10	0.9418	0.0582	2.78391	3.85453e-06	2.76613e-05	0	0.25	-0.386208	-0.672675	3.53658	-11.036	12.2306	0.00226501	0.0197066	0.00226501	0.00729051	0.0181612	0.32297	TRUE	CD4_CTL
AFAP1L1	0.9418	0.0582	2.78391	1.67372e-05	0.000176721	0	0.25	-2.55376	-2.23793	3.2349	-10.4698	9.5646	0.0241601	0.195773	0.00943752	0.10399	0.094232	1.79385	TRUE	CD4_CTL
SHMT1	0.9418	0.0582	2.78391	5.32893e-05	0.000597639	0	0.25	-2.63897	-2.66458	2.19284	-8.20614	5.5913	0.0218951	0.409833	0.0162325	0.22263	0.445064	6.10872	TRUE	CD4_CTL
ZNF831	0.9416	0.0584	2.78026	0.000295159	0.00016043	0	0.25	4.20731	5.01376	3.76487	-5.19343	13.7813	0.0664402	0.111697	0.0562476	0.063623	2.77224	1.51883	TRUE	CD4_CTL
COX4I2	0.9416	0.0584	2.78026	1.15392e-06	1.45128e-05	0	0.25	-1.35482	-1.26435	3.63143	-14.6022	13.8591	0.000755002	0.0164261	0.000755002	0.0095381	0.0125289	0.167714	TRUE	CD4_CTL
ANGPT2	0.9414	0.0586	2.77663	3.54673e-05	0.000179831	0	0.25	-0.869694	-1.36382	3.02635	-7.29504	12.157	0.0196301	0.160916	0.0139675	0.0977655	0.542036	1.78691	TRUE	CD4_CTL
IGFBP5	0.9414	0.0586	2.77663	0.000153731	0.00353541	0	0.25	-0.940997	-0.768996	3.68139	-13.9875	12.1212	0.0426576	1.10437	0.0256701	0.165747	1.02381	34.8983	TRUE	CD4_CTL
MYL4	0.9412	0.0588	2.77301	3.20261e-06	2.66932e-05	0	0.25	-2.18137	-1.83776	3.33938	-12.0578	10.5857	0.00717252	0.0638895	0.00453001	0.0361251	0.0230481	0.268769	TRUE	CD4_CTL
CHSY1	0.9412	0.0588	2.77301	7.50424e-05	0.00050553	0	0.25	-1.97254	-2.42949	2.19275	-7.13155	7.2992	0.0464326	0.359385	0.0260476	0.18827	0.743968	4.78638	TRUE	CD4_CTL
MTOR	0.9412	0.0588	2.77301	8.23128e-05	0.000480552	0	0.25	-2.12956	-2.78657	2.03498	-6.05787	7.45661	0.0475651	0.392457	0.0245376	0.217414	0.600216	4.95416	TRUE	CD4_CTL
CCR6	0.9412	0.0588	2.77301	1.13847e-05	8.17461e-05	0	0.25	-1.70835	-1.72785	2.56285	-10.4074	6.50246	0.00830502	0.0577827	0.00566251	0.041046	0.146635	0.850405	TRUE	CD4_CTL
TRPM2	0.9412	0.0588	2.77301	2.68432e-05	6.85936e-05	0	0.25	0.779052	0.8976	3.19735	-9.42442	11.3907	0.0226501	0.08229	0.0169875	0.0458805	0.439927	0.581989	TRUE	CD4_CTL
TOX2	0.9412	0.0588	2.77301	2.04725e-05	0.000138247	0	0.25	-1.41035	-1.49567	3.05267	-8.71775	11.2874	0.0256701	0.161509	0.0151	0.0837084	0.277726	1.56366	TRUE	CD4_CTL
TMEM145	0.941	0.059	2.76941	1.66161e-06	1.27104e-05	0	0.25	-2.18498	-1.80686	3.44182	-12.3093	11.2378	0.00226501	0.027014	0.00151	0.0191328	0.0097807	0.130053	TRUE	CD4_CTL
EIF2AK3	0.941	0.059	2.76941	8.07659e-05	0.000434296	0	0.25	-2.22034	-2.89471	2.54238	-8.34939	6.71823	0.0407701	0.370221	0.0264251	0.194108	0.881794	4.51522	TRUE	CD4_CTL
SCGB2A1	0.941	0.059	2.76941	1.51677e-06	1.39353e-05	0	0.25	-0.8267	-0.500957	3.53257	-13.4973	10.2064	0.00226501	0.0222631	0.0018875	0.0173823	0.0293348	0.156393	TRUE	CD4_CTL
PTGS2	0.941	0.059	2.76941	1.97844e-05	8.42881e-05	0	0.25	-0.221852	-0.340557	3.51076	-12.9893	13.9217	0.0124575	0.0579371	0.00641752	0.0243335	0.155594	0.849033	TRUE	CD4_CTL
CNR2	0.9408	0.0592	2.76581	1.92034e-05	5.32464e-05	0	0.25	0.765657	0.743142	2.93938	-8.67658	11.0471	0.00604002	0.0502143	0.00490751	0.0312191	0.122941	0.519492	TRUE	CD4_CTL
PRDM15	0.9408	0.0592	2.76581	2.51631e-05	0.000106786	0	0.25	-1.4523	-2.07515	2.12159	-5.72934	7.84834	0.0203851	0.131666	0.01359	0.0808655	0.356697	1.11431	TRUE	CD4_CTL
NPLOC4	0.9408	0.0592	2.76581	7.35727e-05	0.000634481	0	0.25	-2.57147	-2.9858	1.84833	-6.48386	6.00024	0.0396376	0.466604	0.0298226	0.253516	1.0633	6.87671	TRUE	CD4_CTL
EVA1C	0.9408	0.0592	2.76581	0.000170403	0.000640809	0	0.25	-0.822017	-1.29304	2.82282	-7.7248	11.1263	0.0664402	0.393928	0.0347301	0.18735	1.55028	5.96774	TRUE	CD4_CTL
KCNJ14	0.9408	0.0592	2.76581	1.0728e-05	3.28972e-05	0	0.25	-1.09661	-1.51931	2.20397	-6.06379	7.97599	0.00528501	0.0282047	0.00453001	0.021163	0.0634495	0.358943	TRUE	CD4_CTL
CPA5	0.9408	0.0592	2.76581	4.24824e-06	3.97203e-05	0	0.25	-1.05544	-0.719204	3.75793	-11.4262	11.1751	0.00906002	0.0878291	0.00415251	0.0437848	0.0339667	0.406806	TRUE	CD4_CTL
RIDA	0.9408	0.0592	2.76581	5.3674e-05	0.000552458	0	0.25	-1.87958	-1.83514	2.69313	-10.0856	9.51317	0.0249151	0.352264	0.0200076	0.162692	0.724226	5.84075	TRUE	CD4_CTL
HSPA2	0.9406	0.0594	2.76222	0.000145187	0.000223094	0	0.25	0.867573	0.561646	2.93044	-7.1429	10.953	0.0713477	0.238488	0.0441676	0.12927	1.71025	2.22136	TRUE	CD4_CTL
GIPR	0.9406	0.0594	2.76222	3.4201e-05	5.69043e-05	0	0.25	1.32002	1.33917	3.09999	-6.60749	13.4655	0.0256701	0.115355	0.015855	0.0591725	0.60007	0.613842	TRUE	CD4_CTL
CCL20	0.9406	0.0594	2.76222	1.41663e-05	6.63615e-05	0	0.25	0.709638	0.386778	3.83431	-11.5186	17.7706	0.00453001	0.0460989	0.00415251	0.0163612	0.0727827	0.775431	TRUE	CD4_CTL
KLK1	0.9406	0.0594	2.76222	4.31517e-06	5.81197e-05	0	0.25	-1.29905	-1.44744	3.1487	-14.7401	11.6368	0.0018875	0.0377195	0.00151	0.0133754	0.123779	0.858383	TRUE	CD4_CTL
ADGRE1	0.9406	0.0594	2.76222	4.05819e-06	1.88421e-05	0	0.25	-0.537466	-0.595467	2.74432	-7.988	9.73095	0.00264251	0.0233855	0.0018875	0.0167066	0.0404494	0.197514	TRUE	CD4_CTL
XAF1	0.9406	0.0594	2.76222	0.000328874	0.000305815	0	0.25	2.09985	2.07753	2.81054	-6.2505	11.3593	0.0962627	0.120487	0.0796527	0.0773765	3.71308	3.38751	TRUE	CD4_CTL
SLC9A3R2	0.9406	0.0594	2.76222	5.75868e-05	0.000906094	0	0.25	-0.180262	-0.186863	3.6514	-12.2807	11.6523	0.0290676	0.335163	0.0184975	0.110432	0.488504	8.63982	TRUE	CD4_CTL
DEFA3	0.9404	0.0596	2.75865	2.426e-07	7.863e-07	0	0.25	-1.48112	-1.54402	2.85873	-10.4226	9.8102	0	0.00338181	0	0.000973458	0	0.0369854	TRUE	CD4_CTL
FBLIM1	0.9404	0.0596	2.75865	2.27397e-05	0.000126069	0	0.25	-1.62278	-1.89213	2.30543	-7.4591	8.10182	0.014345	0.130709	0.00981502	0.077701	0.277055	1.37335	TRUE	CD4_CTL
TREM2	0.9404	0.0596	2.75865	7.99816e-07	1.01639e-05	0	0.25	-0.936857	-0.850524	3.363	-14.708	10.6217	0	0.00936237	0	0.00579609	0	0.0935128	TRUE	CD4_CTL
SCUBE1	0.9404	0.0596	2.75865	1.85741e-05	0.000126392	0	0.25	-2.03221	-1.66198	3.41169	-10.5633	12.9242	0.0400151	0.233373	0.0117025	0.0939848	0.188471	1.30179	TRUE	CD4_CTL
CTSB	0.9404	0.0596	2.75865	0.000150277	0.000743123	0	0.25	-1.46944	-1.63978	1.95769	-7.65705	8.4636	0.0426576	0.477129	0.0358626	0.230108	1.52788	7.64506	TRUE	CD4_CTL
CERS1	0.9404	0.0596	2.75865	2.00535e-06	2.21058e-05	0	0.25	-3.03091	-2.31096	4.07273	-13.777	12.7496	0.00377501	0.0485649	0.00151	0.0303141	0.0132191	0.216157	TRUE	CD4_CTL
CARD11	0.9402	0.0598	2.75509	0.000244026	0.000194507	0	0.25	2.19589	1.98757	3.39668	-7.83	14.0909	0.0894677	0.148063	0.0709702	0.0785434	3.80145	2.18034	TRUE	CD4_CTL
PDE2A	0.9402	0.0598	2.75509	2.14334e-05	0.000183342	0	0.25	-1.88061	-1.32265	3.63778	-10.9982	12.6296	0.0505851	0.232779	0.0117025	0.104136	0.29446	1.96936	TRUE	CD4_CTL
SEMA7A	0.9402	0.0598	2.75509	2.1259e-05	3.80724e-05	0	0.25	0.9003	1.12145	2.88089	-6.3258	11.3634	0.012835	0.0634689	0.00981502	0.0417723	0.258852	0.376429	TRUE	CD4_CTL
CAMK1D	0.9402	0.0598	2.75509	0.000152247	0.00075597	0	0.25	-0.980422	-1.11206	3.04119	-10.1602	11.6942	0.105323	0.63349	0.0509626	0.203197	1.99055	7.81476	TRUE	CD4_CTL
ACTG1	0.9402	0.0598	2.75509	0.00775193	0.00302959	0	0.25	3.05823	3.13388	2.7376	-5.72187	12.8589	1.6542	1.08939	0.612684	0.371998	73.867	30.8327	TRUE	CD4_CTL
CXCL11	0.94	0.06	2.75154	7.44078e-07	6.38619e-06	0	0.25	-1.57658	-1.38655	3.24344	-14.0726	9.15433	0	0.00595392	0	0.00436121	0	0.058365	TRUE	CD4_CTL
FOSL1	0.94	0.06	2.75154	4.31264e-05	5.18647e-05	0	0.25	0.978372	0.777787	3.24096	-8.75417	11.5069	0.0203851	0.0612505	0.017365	0.0420462	0.544911	0.566999	TRUE	CD4_CTL
OLFML2A	0.94	0.06	2.75154	6.17208e-06	5.54174e-05	0	0.25	-2.57888	-2.18702	3.10309	-11.158	10.7702	0.0117025	0.0692165	0.00641752	0.0435555	0.0649738	0.569665	TRUE	CD4_CTL
MAFB	0.94	0.06	2.75154	4.16398e-05	0.000293574	0	0.25	-0.315323	-0.194412	3.40891	-12.9458	12.3926	0.0279351	0.240662	0.01812	0.104681	0.452151	3.1139	TRUE	CD4_CTL
IL12RB1	0.94	0.06	2.75154	0.00027819	8.68252e-05	0	0.25	3.66998	4.16596	2.82932	-6.32617	11.7445	0.0705927	0.0955468	0.0596451	0.0564099	3.19941	0.914271	TRUE	CD4_CTL
ECRG4	0.94	0.06	2.75154	2.49983e-06	3.64769e-05	0	0.25	-1.87257	-1.82868	2.67721	-12.8038	7.97658	0.00226501	0.0323036	0.00226501	0.0198532	0.0272262	0.371237	TRUE	CD4_CTL
AP1S3	0.94	0.06	2.75154	3.99171e-05	0.000474107	0	0.25	-2.25027	-2.5634	2.33854	-9.51043	6.01091	0.0328426	0.345258	0.0169875	0.16282	0.485548	4.79587	TRUE	CD4_CTL
MGP	0.9398	0.0602	2.74799	4.17102e-05	0.00104326	0	0.25	-0.719991	-0.678644	3.80707	-13.1472	14.8593	0.01208	0.311398	0.0117025	0.0752182	0.175308	8.75161	TRUE	CD4_CTL
CYBB	0.9398	0.0602	2.74799	7.6706e-06	0.000104267	0	0.25	-0.883166	-0.753336	3.35472	-12.056	9.1465	0.00415251	0.061538	0.00415251	0.0336245	0.0835162	1.09956	TRUE	CD4_CTL
TSPAN2	0.9398	0.0602	2.74799	0.000134329	9.05304e-05	0	0.25	2.12796	2.25564	2.55143	-5.00227	10.1053	0.0369951	0.106016	0.0302001	0.0665464	1.31159	0.99334	TRUE	CD4_CTL
FAM167B	0.9398	0.0602	2.74799	3.08366e-05	0.00012798	0	0.25	1.393	1.31543	3.34717	-10.1234	14.9575	0.00906002	0.0498265	0.00792752	0.0338835	0.210812	1.1365	TRUE	CD4_CTL
APOC2	0.9398	0.0602	2.74799	4.48326e-06	3.20631e-05	0	0.25	-0.543853	-0.4226	3.28703	-11.1518	10.6002	0.00528501	0.0227633	0.00415251	0.0162451	0.125071	0.296938	TRUE	CD4_CTL
CD86	0.9396	0.0604	2.74446	4.56358e-06	9.39265e-05	0	0.25	-2.0745	-1.64784	3.64273	-12.3601	9.9378	0.00943752	0.0923008	0.00566251	0.0590981	0.0420697	0.917393	TRUE	CD4_CTL
PLXND1	0.9396	0.0604	2.74446	8.92308e-05	0.000212473	0	0.25	0.798127	0.403646	3.21979	-6.44177	13.4302	0.0577577	0.206741	0.0351076	0.0991022	1.02202	2.16506	TRUE	CD4_CTL
VSTM2B	0.9396	0.0604	2.74446	4.2799e-06	1.53508e-05	0	0.25	0.120627	0.345247	3.46946	-11.163	11.409	0.00415251	0.0285232	0.00302001	0.019871	0.0102051	0.148623	TRUE	CD4_CTL
EXOC3L2	0.9396	0.0604	2.74446	1.76653e-05	0.000132986	0	0.25	-1.34993	-1.11138	3.34452	-11.299	10.6442	0.0177425	0.0856408	0.00792752	0.0537277	0.199583	1.36085	TRUE	CD4_CTL
IFI6	0.9396	0.0604	2.74446	0.00039241	0.000252642	0	0.25	2.47805	1.94648	3.05384	-7.19487	13.0779	0.0758778	0.134245	0.0664402	0.0920796	3.80103	2.61732	TRUE	CD4_CTL
TWISTNB	0.9394	0.0606	2.74095	0.000651255	0.000210657	0	0.25	2.34724	2.38884	1.7721	-4.42141	9.63086	0.214421	0.113473	0.11929	0.082598	7.14179	2.14913	TRUE	CD4_CTL
C12orf42	0.9394	0.0606	2.74095	1.08785e-05	8.45024e-05	0	0.25	-0.5021	-0.242439	3.35915	-10.3919	11.0254	0.00906002	0.108378	0.00528501	0.0631646	0.142215	0.844068	TRUE	CD4_CTL
RBFOX3	0.9394	0.0606	2.74095	2.17696e-05	0.000193028	0	0.25	-1.76407	-1.67277	3.75524	-10.4334	13.6143	0.0483201	0.414121	0.01359	0.116071	0.304619	1.994	TRUE	CD4_CTL
ZNF165	0.9394	0.0606	2.74095	2.77947e-05	7.52983e-05	0	0.25	-1.41714	-1.53736	2.78247	-9.3375	8.50614	0.01661	0.0832556	0.012835	0.0608843	0.326108	0.791314	TRUE	CD4_CTL
KLF1	0.9394	0.0606	2.74095	1.02352e-06	7.71378e-06	0	0.25	-0.601694	-0.0197134	3.83941	-13.1101	14.3374	0.0011325	0.0167416	0.000755002	0.0124198	0.00733214	0.0763482	TRUE	CD4_CTL
RAD54L2	0.9394	0.0606	2.74095	0.000126407	0.000527	0	0.25	-1.29195	-1.6728	1.91719	-5.25063	9.13048	0.0385051	0.315235	0.0279351	0.200351	1.02468	5.38547	TRUE	CD4_CTL
VNN3	0.9394	0.0606	2.74095	2.76791e-06	8.20348e-06	0	0.25	0.0158117	0.209451	2.82377	-9.27255	8.0023	0.0018875	0.0109311	0.0018875	0.00878791	0.182259	0.0811121	TRUE	CD4_CTL
ADGRE2	0.9394	0.0606	2.74095	1.30163e-05	5.58089e-05	0	0.25	-0.00133668	-0.159057	3.17749	-9.37072	9.95542	0.00792752	0.044329	0.00717252	0.030329	0.151234	0.639225	TRUE	CD4_CTL
MT1M	0.9392	0.0608	2.73744	1.55638e-05	0.000130429	0	0.25	-0.297086	-0.456623	3.39947	-10.4532	14.5906	0.00453001	0.0722337	0.00339751	0.0413973	0.0427783	1.15654	TRUE	CD4_CTL
GJA5	0.9392	0.0608	2.73744	5.97651e-06	9.45029e-05	0	0.25	-1.69622	-1.48817	3.27186	-13.1185	8.52323	0.00415251	0.055283	0.00264251	0.0352558	0.0275388	0.882681	TRUE	CD4_CTL
SYNPO2	0.9392	0.0608	2.73744	1.92979e-05	0.000230006	0	0.25	-1.81972	-1.56286	3.12348	-11.4323	11.504	0.0211401	0.289223	0.011325	0.119947	0.254202	2.30158	TRUE	CD4_CTL
EBF4	0.9392	0.0608	2.73744	2.68175e-05	9.27753e-05	0	0.25	-0.772331	-1.39683	2.79619	-6.03794	10.0137	0.017365	0.0961969	0.01057	0.0637868	0.337906	0.938505	TRUE	CD4_CTL
NOTCH4	0.939	0.061	2.73394	4.50889e-05	0.00029819	0	0.25	-0.452764	-0.128933	3.40506	-9.26955	11.9573	0.0453001	0.280481	0.0207626	0.141324	0.55389	3.3324	TRUE	CD4_CTL
CCNB2	0.939	0.061	2.73394	3.46846e-06	2.54373e-05	0	0.25	-1.76777	-1.63982	2.79628	-9.49745	10.5807	0.00339751	0.0426911	0.00264251	0.0334191	0.0126803	0.26149	TRUE	CD4_CTL
CXCL3	0.939	0.061	2.73394	2.10844e-05	9.27901e-05	0	0.25	0.695958	0.337165	3.70368	-11.7166	15.3694	0.020385	0.0708377	0.00792752	0.0318592	0.290622	0.849472	TRUE	CD4_CTL
EXOC6	0.939	0.061	2.73394	0.00012108	0.000549429	0	0.25	-1.61267	-1.88421	1.68144	-6.9172	7.80802	0.0528501	0.368946	0.0339751	0.204373	1.17144	5.5572	TRUE	CD4_CTL
LILRB2	0.939	0.061	2.73394	1.01938e-05	7.25002e-05	0	0.25	1.02825	0.935669	3.53619	-13.113	12.7829	0.00377501	0.0339201	0.00339751	0.0209874	0.269897	0.801552	TRUE	CD4_CTL
NEFM	0.939	0.061	2.73394	4.53993e-06	1.527e-05	0	0.25	-0.193661	-0.22036	2.97211	-8.01319	11.0225	0.00490751	0.0235192	0.00302001	0.0186684	0.0630232	0.167597	TRUE	CD4_CTL
ATP6V1C2	0.939	0.061	2.73394	1.53334e-05	0.000320596	0	0.25	-1.2205	-0.873505	3.26103	-12.9876	9.42479	0.0109475	0.205283	0.00679502	0.0891175	0.182377	3.33896	TRUE	CD4_CTL
ESM1	0.9388	0.0612	2.73046	6.09606e-06	7.22164e-05	0	0.25	-0.834795	-0.655795	3.22351	-11.6494	8.96865	0.00377501	0.0476007	0.00264251	0.0269055	0.0668594	0.854445	TRUE	CD4_CTL
IL19	0.9388	0.0612	2.73046	3.40209e-06	3.75586e-05	0	0.25	-2.28473	-1.94933	2.89007	-11.6869	8.59545	0.00717252	0.0767245	0.00415251	0.0456632	0.0341312	0.373147	TRUE	CD4_CTL
PLCL2	0.9388	0.0612	2.73046	0.000281913	0.0011013	0	0.25	-1.37944	-1.65954	2.24751	-7.69959	8.33416	0.107965	0.744149	0.0724802	0.288143	3.08958	9.95685	TRUE	CD4_CTL
SEMA3G	0.9386	0.0614	2.72698	6.776e-06	6.12461e-05	0	0.25	-1.33393	-1.13433	3.17436	-11.7637	9.75676	0.00528501	0.0651226	0.00377501	0.0402749	0.0888628	0.677128	TRUE	CD4_CTL
SOST	0.9386	0.0614	2.72698	1.92469e-05	0.00025523	0	0.25	0.483027	0.545209	3.6438	-12.3672	12.2052	0.00830502	0.0939148	0.00566251	0.0441271	0.178507	2.27338	TRUE	CD4_CTL
KLHL6	0.9386	0.0614	2.72698	4.85558e-05	0.000133672	0	0.25	0.242944	0.271001	2.91238	-8.81333	9.47275	0.0260476	0.14247	0.0218951	0.0816752	0.567671	1.30072	TRUE	CD4_CTL
EXD3	0.9386	0.0614	2.72698	6.59407e-05	0.000425563	0	0.25	-2.16303	-2.97314	1.95632	-6.30313	7.24375	0.0475651	0.394009	0.0177425	0.20008	0.602593	4.51371	TRUE	CD4_CTL
CSF3R	0.9386	0.0614	2.72698	1.45365e-05	6.29071e-05	0	0.25	0.0677488	0.0757294	3.10324	-12.3493	11.4406	0.00792752	0.0419839	0.00755002	0.0245567	0.182039	0.627317	TRUE	CD4_CTL
IGFBP6	0.9386	0.0614	2.72698	1.24853e-05	8.96886e-05	0	0.25	-0.623386	-0.872923	3.07411	-12.7414	10.7879	0.00679502	0.0771415	0.00453001	0.0493486	0.110763	0.863732	TRUE	CD4_CTL
NFE2L3	0.9384	0.0616	2.72351	0.000199119	0.000201802	0	0.25	-0.0286493	-0.607584	2.99324	-8.99041	13.5851	0.0453001	0.142399	0.0271801	0.0892038	2.29321	1.97948	TRUE	CD4_CTL
HOMER1	0.9384	0.0616	2.72351	0.000122655	0.000505143	0	0.25	-1.29281	-1.58523	2.36548	-7.52442	8.15784	0.0528501	0.377739	0.0351076	0.183174	1.02894	5.19532	TRUE	CD4_CTL
PLAC9	0.9384	0.0616	2.72351	6.08147e-06	7.14011e-05	0	0.25	-1.76389	-1.72384	3.13142	-12.4554	10.0196	0.00528501	0.0708437	0.00490751	0.043368	0.0147964	0.730085	TRUE	CD4_CTL
FBLN5	0.9384	0.0616	2.72351	2.84985e-05	0.000202322	0	0.25	-1.75159	-1.81609	2.437	-9.4808	8.74189	0.015855	0.244719	0.00943752	0.111495	0.249636	2.02059	TRUE	CD4_CTL
COL11A2	0.9384	0.0616	2.72351	4.29401e-06	2.81094e-05	0	0.25	-1.82179	-1.57031	3.23338	-11.057	10.0121	0.00755002	0.0473206	0.00453001	0.0306059	0.151746	0.277761	TRUE	CD4_CTL
GFPT2	0.9384	0.0616	2.72351	2.90332e-05	0.000104663	0	0.25	-0.334008	-0.789188	3.05566	-7.73197	11.6582	0.0188751	0.113356	0.01057	0.0711636	0.266026	0.982932	TRUE	CD4_CTL
TMOD1	0.9384	0.0616	2.72351	3.8977e-05	0.000116784	0	0.25	0.0411847	0.046998	2.86775	-6.79267	10.1573	0.0286901	0.140941	0.014345	0.0768109	0.346517	1.14185	TRUE	CD4_CTL
COL6A3	0.9382	0.0618	2.72006	9.41487e-06	9.72768e-05	0	0.25	-1.26829	-1.15318	3.42913	-12.4808	11.6042	0.01208	0.0901515	0.00566251	0.0475357	0.0901314	0.897579	TRUE	CD4_CTL
PTTG1	0.9382	0.0618	2.72006	0.000165181	8.25021e-05	0	0.25	4.14611	4.30761	4.01816	-8.71085	16.3822	0.0305776	0.0543708	0.0264251	0.04388	1.10861	0.979998	TRUE	CD4_CTL
SPINK1	0.9382	0.0618	2.72006	3.03537e-05	0.000500295	0	0.25	1.18731	1.28229	3.66741	-16.0426	16.7354	0.00566251	0.230444	0.00566251	0.0212494	0.371825	4.74998	TRUE	CD4_CTL
CLEC4E	0.9382	0.0618	2.72006	5.98319e-06	5.33309e-05	0	0.25	0.0720951	0.00993061	3.33032	-12.155	10.1698	0.0011325	0.0249006	0.0011325	0.0165279	0.0321534	0.580354	TRUE	CD4_CTL
S100A12	0.9382	0.0618	2.72006	1.63301e-06	6.54801e-05	0	0.25	-0.0587825	0.0142078	3.35066	-15.6679	11.0617	0	0.0323464	0	0.011869	0	0.925963	TRUE	CD4_CTL
HIGD1B	0.9382	0.0618	2.72006	4.82115e-06	2.74991e-05	0	0.25	-0.301941	-0.486822	3.0642	-13.9024	10.9845	0.000755002	0.0225256	0.000755002	0.00939223	0.0461889	0.307736	TRUE	CD4_CTL
PLAUR	0.938	0.062	2.71662	4.64208e-05	0.000226451	0	0.25	0.0816034	-0.182478	3.58414	-10.2489	13.6496	0.0388826	0.229703	0.0234051	0.101772	0.898831	2.72546	TRUE	CD4_CTL
FBXL16	0.9378	0.0622	2.71318	4.60746e-06	3.88848e-05	0	0.25	-2.15519	-1.9644	2.63612	-9.76281	9.82189	0.01057	0.0778498	0.00604002	0.0425225	0.0497898	0.405446	TRUE	CD4_CTL
UNC45B	0.9378	0.0622	2.71318	4.42336e-06	1.32013e-05	0	0.25	0.584623	0.865938	3.10832	-8.29795	11.1311	0.00339751	0.0259515	0.0018875	0.0174508	0.0190098	0.132267	TRUE	CD4_CTL
CLEC10A	0.9378	0.0622	2.71318	2.06825e-06	3.18419e-05	0	0.25	-1.00598	-1.00217	3.2746	-14.201	9.50513	0.0018875	0.0222369	0.0018875	0.0105503	0.0315969	0.252362	TRUE	CD4_CTL
UBE2C	0.9378	0.0622	2.71318	6.31162e-06	4.18634e-05	0	0.25	0.0693527	0.850272	3.57203	-9.73368	11.3915	0.00792752	0.0808136	0.00490751	0.0565231	0.0252797	0.44693	TRUE	CD4_CTL
CLEC7A	0.9378	0.0622	2.71318	5.74369e-06	7.91554e-05	0	0.25	-0.97736	-0.954364	3.33513	-11.9968	9.93277	0.00151	0.0458589	0.00151	0.0317431	0.0078477	0.830276	TRUE	CD4_CTL
CYB5A	0.9378	0.0622	2.71318	0.000237081	0.00171897	0	0.25	-1.86674	-1.86428	2.00494	-7.54588	6.37659	0.0751228	1.08052	0.0570026	0.345932	2.29603	17.8811	TRUE	CD4_CTL
ST8SIA4	0.9378	0.0622	2.71318	0.000295416	0.000136822	0	0.25	3.50643	2.61648	3.36661	-3.83792	12.9234	0.0709702	0.0820721	0.0634202	0.0552251	2.95174	1.28766	TRUE	CD4_CTL
SLC14A1	0.9378	0.0622	2.71318	0.000113253	0.000194683	0	0.25	1.71314	1.37715	3.19641	-8.41633	13.6751	0.0335976	0.121525	0.0290676	0.0627389	1.47307	1.90233	TRUE	CD4_CTL
STAP1	0.9376	0.0624	2.70976	4.05944e-05	0.000107159	0	0.25	0.693014	0.809699	2.78981	-9.00236	9.67246	0.0226501	0.0688993	0.01963	0.0444784	0.647768	1.16044	TRUE	CD4_CTL
DISP3	0.9376	0.0624	2.70976	3.31842e-06	2.56059e-05	0	0.25	-1.91994	-1.5761	3.56342	-11.2446	12.5172	0.01208	0.0522738	0.00528501	0.0314067	0.0790637	0.245577	TRUE	CD4_CTL
CHML	0.9376	0.0624	2.70976	2.64273e-05	0.000106273	0	0.25	-1.76391	-1.80955	1.37673	-5.57564	6.48351	0.018875	0.111427	0.0139675	0.0815234	0.403403	1.12829	TRUE	CD4_CTL
SPI1	0.9376	0.0624	2.70976	1.37743e-05	0.000160621	0	0.25	-1.88388	-1.72009	2.81447	-10.7904	7.03427	0.01208	0.132072	0.00906002	0.0837412	0.136918	1.83251	TRUE	CD4_CTL
INPP5D	0.9376	0.0624	2.70976	0.000556256	0.000426512	0	0.25	2.47162	1.9969	3.07272	-5.37635	12.8239	0.175538	0.236296	0.12382	0.121587	6.28649	4.26082	TRUE	CD4_CTL
SLC6A6	0.9376	0.0624	2.70976	7.54832e-05	0.000479544	0	0.25	-1.92519	-2.12075	2.08057	-7.97196	9.58859	0.0600227	0.604768	0.0256701	0.205804	0.836367	5.31195	TRUE	CD4_CTL
IL4I1	0.9374	0.0626	2.70634	1.50155e-05	7.61909e-05	0	0.25	-1.46908	-1.24491	3.22907	-10.1754	11.4535	0.0203851	0.142345	0.012835	0.0717352	0.257309	0.786095	TRUE	CD4_CTL
ITLN1	0.9374	0.0626	2.70634	1.86766e-06	6.70201e-06	0	0.25	-0.238391	-0.207062	3.00958	-10.8613	10.4036	0.000377501	0.00803182	0.000377501	0.00560557	0.00147982	0.0712004	TRUE	CD4_CTL
VMO1	0.9374	0.0626	2.70634	5.53324e-06	3.93992e-05	0	0.25	-0.216778	-0.192826	3.1168	-10.4283	11.8009	0.00151	0.02927	0.00151	0.0211809	0.00722735	0.438683	TRUE	CD4_CTL
SLCO3A1	0.9374	0.0626	2.70634	0.000217454	0.00105633	0	0.25	-0.866167	-1.35493	2.94071	-7.49825	9.91013	0.126085	0.955326	0.0611552	0.270981	2.48167	10.9542	TRUE	CD4_CTL
CCDC168	0.9374	0.0626	2.70634	3.75027e-06	1.70339e-05	0	0.25	-1.28448	-1.34825	2.57262	-8.92528	7.89647	0.00151	0.0163902	0.00151	0.0125508	0.0764289	0.197502	TRUE	CD4_CTL
B3GAT1	0.9374	0.0626	2.70634	5.82802e-05	3.22808e-05	0	0.25	2.32871	2.39398	2.90403	-5.08115	14.5475	0.0162325	0.0435461	0.0147225	0.0305166	0.75724	0.388294	TRUE	CD4_CTL
CGA	0.9372	0.0628	2.70294	2.32881e-06	1.02496e-05	0	0.25	-1.01748	-1.06346	3.11838	-11.4579	8.8861	0	0.00685891	0	0.00483157	0	0.104046	TRUE	CD4_CTL
SGK1	0.9372	0.0628	2.70294	0.00016885	0.000784791	0	0.25	-1.4518	-1.58255	2.17127	-8.16487	7.43575	0.0834277	0.550311	0.0422801	0.231567	1.56476	8.03545	TRUE	CD4_CTL
BEX1	0.9372	0.0628	2.70294	5.67026e-06	2.68405e-05	0	0.25	-1.37228	-1.37139	2.6293	-10.6738	8.49361	0.000755002	0.0155299	0.000755002	0.0128008	0.0425173	0.290079	TRUE	CD4_CTL
DHRS2	0.937	0.063	2.69955	3.8462e-06	1.83382e-05	0	0.25	-0.0732055	0.392061	3.27024	-9.98057	11.7914	0.00339751	0.0299783	0.00226501	0.0235029	0.00840478	0.175562	TRUE	CD4_CTL
FBP1	0.937	0.063	2.69955	8.41532e-05	0.000731566	0	0.25	-1.79931	-1.75337	2.7358	-9.55111	8.8688	0.0320876	0.477169	0.0290676	0.195945	1.30872	7.51769	TRUE	CD4_CTL
MMRN2	0.937	0.063	2.69955	2.18769e-05	0.00021947	0	0.25	-1.55427	-0.906158	3.71647	-10.6049	10.2759	0.0471876	0.319666	0.011325	0.133983	0.212429	2.2223	TRUE	CD4_CTL
CRHBP	0.9368	0.0632	2.69617	2.42506e-05	0.000491917	0	0.25	-0.26204	0.00935745	3.36668	-13.2112	9.99825	0.00566251	0.143091	0.00566251	0.05744	0.186632	4.50857	TRUE	CD4_CTL
HBM	0.9368	0.0632	2.69617	2.21973e-06	7.34692e-06	0	0.25	-0.0249144	0.310067	3.11054	-11.692	11.653	0.0011325	0.0177267	0.0011325	0.00917194	0.0130024	0.0667695	TRUE	CD4_CTL
LITAF	0.9368	0.0632	2.69617	0.0030177	0.00123266	0	0.25	2.10785	1.87707	1.91355	-3.02085	10.1663	0.60589	0.737188	0.380521	0.300242	30.6194	12.6218	TRUE	CD4_CTL
SNCA	0.9368	0.0632	2.69617	1.37416e-05	9.35563e-05	0	0.25	-1.88383	-1.96687	2.62956	-10.4088	8.49873	0.01359	0.0916798	0.00943752	0.0577168	0.125384	0.82274	TRUE	CD4_CTL
UNKL	0.9366	0.0634	2.69279	6.36774e-05	0.000204755	0	0.25	-1.14904	-1.67563	1.80372	-5.14563	8.41922	0.0335976	0.200745	0.0237826	0.120096	0.90672	2.08986	TRUE	CD4_CTL
FCAR	0.9366	0.0634	2.69279	1.82869e-06	1.37301e-05	0	0.25	-1.6705	-1.65457	2.55747	-11.6741	8.53194	0.000755002	0.0115532	0.000755002	0.00887424	0.00191108	0.137526	TRUE	CD4_CTL
NR4A3	0.9366	0.0634	2.69279	0.00019599	0.000206847	0	0.25	0.851594	0.520233	3.07294	-8.57853	12.5328	0.0864478	0.207744	0.0528501	0.109379	2.44555	2.00777	TRUE	CD4_CTL
C15orf48	0.9366	0.0634	2.69279	1.64573e-05	7.45086e-05	0	0.25	-0.390572	-0.445908	3.01259	-10.095	11.5948	0.0154775	0.0984209	0.00981502	0.0522928	0.233737	0.828743	TRUE	CD4_CTL
SPATA21	0.9366	0.0634	2.69279	8.33604e-06	4.48593e-05	0	0.25	-2.27354	-2.66145	3.05932	-9.1269	9.07319	0.00755002	0.0705429	0.00490751	0.0435436	0.0615655	0.465011	TRUE	CD4_CTL
BLK	0.9366	0.0634	2.69279	6.35176e-06	0.000121199	0	0.25	-1.32098	-1.10245	3.43152	-13.094	9.33901	0.00755002	0.0733983	0.00528501	0.0444933	0.0383059	0.979434	TRUE	CD4_CTL
APOLD1	0.9364	0.0636	2.68943	0.000132424	0.000324634	0	0.25	0.0727616	-0.130479	2.5274	-6.4501	7.61545	0.0758777	0.379921	0.0392601	0.152166	2.03166	3.30565	TRUE	CD4_CTL
PHF2	0.9364	0.0636	2.68943	5.26873e-05	0.00028212	0	0.25	-2.01469	-2.63245	1.82581	-5.52613	6.6155	0.0256701	0.243282	0.01661	0.147751	0.354071	2.93336	TRUE	CD4_CTL
MYCL	0.9362	0.0638	2.68608	2.72556e-06	3.23221e-05	0	0.25	-2.28711	-1.66648	3.56297	-11.9122	9.87617	0.00868252	0.0669027	0.00453001	0.0449279	0.0237866	0.328315	TRUE	CD4_CTL
XYLT1	0.9362	0.0638	2.68608	0.000112552	0.000407458	0	0.25	-0.427413	-0.620536	3.38515	-8.70679	11.7291	0.0585126	0.385965	0.0275576	0.14044	1.08971	3.84402	TRUE	CD4_CTL
TGFBI	0.9362	0.0638	2.68608	9.44388e-06	7.3081e-05	0	0.25	-0.977187	-0.955795	2.98401	-8.84964	11.1097	0.00604002	0.0898841	0.00453001	0.055621	0.0849429	0.775323	TRUE	CD4_CTL
TMEM107	0.9362	0.0638	2.68608	0.000533043	0.000266101	0	0.25	1.92281	2.04134	1.89768	-4.54046	8.59197	0.0943752	0.143299	0.0736127	0.0968278	4.14701	2.62397	TRUE	CD4_CTL
PLAT	0.9362	0.0638	2.68608	6.42818e-05	0.000737264	0	0.25	-0.0856305	-0.0233264	3.70954	-12.1137	13.467	0.0275576	0.243168	0.0132125	0.0905554	0.633182	6.26232	TRUE	CD4_CTL
SLC24A4	0.9362	0.0638	2.68608	7.94546e-06	7.52032e-05	0	0.25	-2.26291	-1.67036	3.49093	-12.4803	11.5408	0.0317101	0.134144	0.00792752	0.0649776	0.0898741	0.739695	TRUE	CD4_CTL
MUC12	0.9362	0.0638	2.68608	8.89211e-05	3.88786e-05	0	0.25	3.3231	3.54498	3.02393	-5.84508	14.6553	0.0324651	0.055075	0.0268026	0.0342794	1.2045	0.414665	TRUE	CD4_CTL
ADTRP	0.936	0.064	2.68273	1.07551e-05	0.000153339	0	0.25	-2.02551	-1.63708	3.32408	-10.5613	10.3842	0.0162325	0.205547	0.00755002	0.0970123	0.0624959	1.57065	TRUE	CD4_CTL
IL2RA	0.9358	0.0642	2.6794	1.53138e-05	7.63212e-05	0	0.25	-0.22917	0.0314531	3.2073	-8.5652	9.6707	0.012835	0.0849479	0.00755002	0.0492355	0.106557	0.749226	TRUE	CD4_CTL
CPNE5	0.9358	0.0642	2.6794	2.9342e-05	0.000177939	0	0.25	-1.22824	-1.00986	3.24338	-8.89329	11.5184	0.0502076	0.266688	0.0162325	0.112233	0.414791	1.79277	TRUE	CD4_CTL
SFMBT2	0.9358	0.0642	2.6794	0.000220596	0.000622334	0	0.25	-0.599336	-1.14375	2.65742	-7.27519	9.47739	0.0822952	0.431105	0.0554926	0.203908	1.9319	5.92788	TRUE	CD4_CTL
NUAK2	0.9358	0.0642	2.6794	8.86598e-05	0.000394694	0	0.25	-1.03207	-1.19533	2.41681	-8.05781	6.74502	0.0532276	0.308807	0.0283126	0.153681	1.11933	3.78924	TRUE	CD4_CTL
LCN2	0.9356	0.0644	2.67607	1.8218e-06	1.59482e-05	0	0.25	-1.61695	-1.39902	3.06934	-11.6697	10.4112	0.00453001	0.0300237	0.00264251	0.0182546	0.00816094	0.159185	TRUE	CD4_CTL
TPM1	0.9356	0.0644	2.67607	0.000164241	0.00125025	0	0.25	-1.98244	-1.86251	1.74383	-8.50325	3.55105	0.0592677	0.696018	0.0369951	0.292436	1.36834	13.7309	TRUE	CD4_CTL
ACY1	0.9356	0.0644	2.67607	6.53717e-05	0.000495188	0	0.25	-1.50947	-1.50236	2.86736	-9.87435	9.65058	0.0230276	0.337335	0.01963	0.164339	0.654304	5.51798	TRUE	CD4_CTL
EGR3	0.9354	0.0646	2.67276	0.000105443	5.6607e-05	0	0.25	2.0207	1.6192	3.29799	-7.44518	16.4845	0.0781427	0.0620636	0.0324651	0.039364	1.00399	0.618505	TRUE	CD4_CTL
CHCHD6	0.9354	0.0646	2.67276	4.45595e-05	0.000284654	0	0.25	-2.35313	-2.72832	1.58376	-5.68745	5.86951	0.0298226	0.304918	0.0169875	0.156372	0.605986	2.88708	TRUE	CD4_CTL
AQP3	0.9354	0.0646	2.67276	3.96158e-05	0.000300709	0	0.25	-1.133	-1.20573	2.62744	-11.3857	8.48952	0.0139675	0.182312	0.01057	0.0963009	0.47793	2.87466	TRUE	CD4_CTL
THBS1	0.9354	0.0646	2.67276	6.06203e-05	0.000516679	0	0.25	-1.80504	-1.90066	2.3582	-11.0328	8.8894	0.0471876	0.299003	0.0252926	0.149359	1.03764	4.68087	TRUE	CD4_CTL
CD1E	0.9354	0.0646	2.67276	5.59563e-07	2.56861e-05	0	0.25	-1.38099	-1.20243	3.20019	-17.066	8.11629	0	0.0134227	0	0.00540016	0	0.165127	TRUE	CD4_CTL
BEND4	0.9354	0.0646	2.67276	2.37831e-06	1.51837e-05	0	0.25	-0.979424	-0.561712	3.56327	-10.0533	10.3491	0.00490751	0.0242307	0.00339751	0.0179837	0.0271575	0.147214	TRUE	CD4_CTL
GFOD1	0.9352	0.0648	2.66945	0.000525351	0.000258004	0	0.25	2.64756	2.44938	2.88568	-5.15808	11.7804	0.162703	0.270504	0.12231	0.123013	6.64966	2.63758	TRUE	CD4_CTL
C1orf21	0.9352	0.0648	2.66945	0.000930066	0.00037821	0	0.25	2.5003	2.35264	2.50202	-4.35347	11.7766	0.265761	0.346892	0.187618	0.148424	11.5057	3.88339	TRUE	CD4_CTL
CFD	0.9352	0.0648	2.66945	2.00446e-05	0.000131322	0	0.25	0.369117	0.173907	3.13858	-12.5923	10.139	0.00868252	0.088056	0.00792752	0.0479614	0.286124	1.90659	TRUE	CD4_CTL
RGMA	0.9352	0.0648	2.66945	5.08527e-06	3.66137e-05	0	0.25	-1.75787	-1.52434	3.02598	-9.28445	8.97323	0.00717252	0.0756318	0.00415251	0.0447523	0.0502082	0.372508	TRUE	CD4_CTL
C16orf95	0.9352	0.0648	2.66945	1.90873e-05	0.000126305	0	0.25	-2.14455	-1.89345	2.11499	-8.73697	9.02168	0.0385051	0.244766	0.0117025	0.102883	0.203693	1.33386	TRUE	CD4_CTL
C19orf33	0.9352	0.0648	2.66945	6.79366e-06	4.35815e-05	0	0.25	-0.856688	-0.98749	2.68213	-11.359	9.79765	0.00339751	0.0317317	0.00339751	0.0230445	0.0314428	0.401445	TRUE	CD4_CTL
ADAMTS1	0.9352	0.0648	2.66945	0.000270804	0.000380725	0	0.25	0.810405	0.491353	2.99919	-7.91994	13.1128	0.165723	0.281151	0.0690827	0.13846	3.79295	3.59555	TRUE	CD4_CTL
ST6GAL1	0.935	0.065	2.66616	0.000242221	0.00165515	0	0.25	-1.23334	-1.41302	2.80291	-7.7748	9.43351	0.118535	0.84717	0.0664402	0.268287	3.07376	14.8973	TRUE	CD4_CTL
FDXACB1	0.935	0.065	2.66616	2.72774e-05	5.78026e-05	0	0.25	0.65848	1.26532	2.34166	-6.52112	9.08028	0.017365	0.105941	0.01359	0.0688416	0.344375	0.598424	TRUE	CD4_CTL
RARRES2	0.935	0.065	2.66616	1.38912e-05	0.000178558	0	0.25	-2.11294	-2.07367	2.39962	-10.7648	5.88661	0.00566251	0.111143	0.00377501	0.0693983	0.0905307	1.90653	TRUE	CD4_CTL
ITPRIPL2	0.935	0.065	2.66616	2.76478e-05	9.57614e-05	0	0.25	-1.20591	-1.49184	2.14254	-6.56526	7.14728	0.0109475	0.0787483	0.00679502	0.05808	0.0746918	0.987535	TRUE	CD4_CTL
GNAZ	0.9348	0.0652	2.66287	7.91944e-06	8.53304e-05	0	0.25	-2.77683	-2.54731	2.9177	-9.56346	9.83541	0.0279351	0.177239	0.00868252	0.0853606	0.104138	0.879351	TRUE	CD4_CTL
MNDA	0.9348	0.0652	2.66287	1.18716e-05	0.000167598	0	0.25	0.361899	0.202052	3.87712	-12.5685	13.2504	0.00151	0.0752805	0.00151	0.0345205	0.0542961	1.88562	TRUE	CD4_CTL
SAMHD1	0.9348	0.0652	2.66287	0.000713551	0.000414852	0	0.25	2.13675	1.828	2.41205	-4.39991	11.5003	0.206493	0.223252	0.159305	0.131298	10.0041	4.19747	TRUE	CD4_CTL
UGDH	0.9348	0.0652	2.66287	5.10527e-05	0.000216197	0	0.25	-1.78417	-1.85575	1.40212	-5.50198	4.88904	0.0230276	0.218921	0.01661	0.133673	0.597887	2.25528	TRUE	CD4_CTL
F2RL3	0.9348	0.0652	2.66287	6.72287e-06	3.96899e-05	0	0.25	-0.620126	-0.360139	3.2897	-11.6013	10.7333	0.00415251	0.0276273	0.00339751	0.018972	0.0212807	0.425194	TRUE	CD4_CTL
IFI27	0.9346	0.0654	2.6596	4.55498e-05	0.00112537	0	0.25	0.952019	0.339629	4.59057	-13.6052	17.4404	0.0139675	0.357322	0.011325	0.0735868	0.448934	11.2902	TRUE	CD4_CTL
GAS7	0.9346	0.0654	2.6596	0.000116636	0.000200712	0	0.25	1.12085	0.844072	3.13529	-7.4297	11.1408	0.0702152	0.243094	0.0400151	0.102907	1.73112	2.01273	TRUE	CD4_CTL
TNFAIP6	0.9346	0.0654	2.6596	3.02491e-06	2.07158e-05	0	0.25	-0.779174	-0.656307	3.02206	-11.1248	9.80617	0.00151	0.0202688	0.0011325	0.0139708	0.00439574	0.231319	TRUE	CD4_CTL
TFPI2	0.9346	0.0654	2.6596	8.45321e-06	5.58338e-05	0	0.25	-0.962488	-0.977642	2.79902	-9.9476	8.36335	0.00377501	0.0349314	0.00339751	0.0265066	0.113216	0.489405	TRUE	CD4_CTL
SOCS3	0.9344	0.0656	2.65633	0.000286822	0.000298996	0	0.25	2.29346	1.57493	3.75521	-6.03791	18.0596	0.0822953	0.186376	0.0536051	0.100734	2.46837	2.87421	TRUE	CD4_CTL
FHL1	0.9344	0.0656	2.65633	2.92276e-05	0.000146356	0	0.25	-1.17228	-1.30659	2.392	-7.21553	9.86343	0.0154775	0.156886	0.0124575	0.0914038	0.551138	1.53735	TRUE	CD4_CTL
CHST11	0.9344	0.0656	2.65633	0.00035108	0.000756263	0	0.25	0.129434	-0.21438	2.91089	-7.79117	9.99404	0.158173	0.567344	0.0943752	0.202137	5.11016	7.33776	TRUE	CD4_CTL
RRAD	0.9344	0.0656	2.65633	3.69782e-05	0.000138982	0	0.25	-0.48933	-0.611993	2.88877	-9.9587	11.0696	0.0354851	0.108374	0.01812	0.0584313	0.68051	1.31681	TRUE	CD4_CTL
HLA-DMB	0.9344	0.0656	2.65633	6.17732e-05	0.000234947	0	0.25	-0.0252282	-0.276603	2.76357	-7.35051	9.41155	0.0249151	0.111611	0.0192525	0.0772068	0.546472	2.02126	TRUE	CD4_CTL
FFAR2	0.9344	0.0656	2.65633	8.00478e-06	1.47973e-05	0	0.25	1.64836	1.85246	2.57417	-8.45436	9.51099	0.00339751	0.0125087	0.00339751	0.00922254	0.0662442	0.164743	TRUE	CD4_CTL
LRG1	0.9342	0.0658	2.65307	3.57283e-06	1.59986e-05	0	0.25	-1.48669	-1.54493	2.59548	-10.5556	8.92509	0.00528501	0.0203076	0.00302001	0.0146465	0.0594021	0.172973	TRUE	CD4_CTL
ARIH2OS	0.9342	0.0658	2.65307	0.000258825	6.41225e-05	0	0.25	3.06395	3.26204	2.03973	-4.94323	11.5895	0.0656852	0.0678198	0.0369951	0.0522512	1.89556	0.634109	TRUE	CD4_CTL
ITM2C	0.9342	0.0658	2.65307	5.02106e-05	0.000217563	0	0.25	-1.06644	-1.22359	2.29792	-9.96566	7.51628	0.0286901	0.145402	0.0124575	0.0835	0.402696	2.25269	TRUE	CD4_CTL
STEAP4	0.9342	0.0658	2.65307	3.67205e-06	2.72681e-05	0	0.25	-1.79585	-1.62044	2.56908	-9.25817	6.64336	0.0018875	0.0327496	0.0018875	0.0250033	0.0646403	0.288243	TRUE	CD4_CTL
DPP9	0.9342	0.0658	2.65307	0.000124184	0.000334132	0	0.25	-0.937202	-1.32979	1.67163	-5.15637	8.56916	0.0634202	0.335895	0.0453001	0.173859	1.43477	3.58852	TRUE	CD4_CTL
NEURL1	0.9342	0.0658	2.65307	1.42718e-05	0.000105142	0	0.25	-1.30195	-1.1992	3.07257	-10.1053	10.8839	0.0139675	0.160095	0.00679502	0.0807285	0.103192	1.11187	TRUE	CD4_CTL
SPARC	0.9342	0.0658	2.65307	3.88295e-05	0.000552474	0	0.25	-1.27849	-1.10064	3.10736	-11.6478	10.0463	0.0203851	0.222684	0.012835	0.105261	0.548025	5.13696	TRUE	CD4_CTL
PSTPIP1	0.934	0.066	2.64982	0.000286835	9.29618e-05	0	0.25	4.624	5.67766	3.66488	-6.79514	14.2898	0.104568	0.0887004	0.0845602	0.0555407	4.28102	1.15543	TRUE	CD4_CTL
SOX18	0.9338	0.0662	2.64658	6.1257e-06	7.94796e-05	0	0.25	-0.752049	-0.700707	3.28361	-12.3199	10.9865	0.00604002	0.0375363	0.00415251	0.0262268	0.112705	0.807219	TRUE	CD4_CTL
SNAPC4	0.9338	0.0662	2.64658	2.16996e-05	0.000113217	0	0.25	-1.92838	-2.32661	1.87716	-7.00051	5.9896	0.0177425	0.097333	0.0124575	0.0709552	0.276615	1.21389	TRUE	CD4_CTL
MED27	0.9338	0.0662	2.64658	0.000133422	0.000470182	0	0.25	-1.32337	-1.76525	1.76166	-4.73875	6.20159	0.0456776	0.342118	0.0317101	0.198252	1.13144	4.92292	TRUE	CD4_CTL
TSPAN5	0.9338	0.0662	2.64658	0.000233246	0.000486664	0	0.25	0.497248	-0.0716863	2.87257	-6.9673	11.2596	0.0770103	0.33715	0.0566251	0.147072	2.99761	4.44392	TRUE	CD4_CTL
IL1A	0.9336	0.0664	2.64335	1.9397e-06	7.82212e-06	0	0.25	-0.604703	-0.42028	3.43886	-13.1279	10.4132	0.00302001	0.0116603	0.00264251	0.00685588	0.0203766	0.0813504	TRUE	CD4_CTL
HLA-DQB2	0.9336	0.0664	2.64335	1.18944e-06	7.49566e-06	0	0.25	-1.24399	-1.16158	2.86236	-10.5058	9.87232	0.000755002	0.00914804	0.000755002	0.00734112	0.00169502	0.0747175	TRUE	CD4_CTL
GCN1	0.9336	0.0664	2.64335	5.5944e-05	0.000235842	0	0.25	-1.7223	-2.1421	1.50285	-4.68041	5.71544	0.0230276	0.197483	0.0184975	0.132596	0.73911	2.61323	TRUE	CD4_CTL
ZNF469	0.9336	0.0664	2.64335	6.08484e-06	3.14171e-05	0	0.25	-0.0657361	0.214232	3.87284	-11.1337	12.3537	0.014345	0.0749174	0.00868252	0.0409388	0.0615272	0.335021	TRUE	CD4_CTL
SPECC1	0.9336	0.0664	2.64335	9.51294e-05	0.00033814	0	0.25	-0.894707	-1.12694	2.33043	-6.91201	7.86602	0.0671952	0.396706	0.0362401	0.162139	1.33232	3.48335	TRUE	CD4_CTL
SRGAP2	0.9334	0.0666	2.64013	8.9835e-05	0.000343358	0	0.25	-0.951987	-1.35853	2.45541	-7.49404	8.48912	0.0422801	0.257126	0.0264251	0.150567	0.727304	3.3316	TRUE	CD4_CTL
PHLDA1	0.9334	0.0666	2.64013	0.000512388	0.000250789	0	0.25	2.29776	2.06723	2.54272	-5.01882	13.5535	0.197056	0.194004	0.119668	0.115398	8.54129	2.74238	TRUE	CD4_CTL
HSPA5	0.9334	0.0666	2.64013	0.00240443	0.000848998	0	0.25	2.76721	2.68891	2.34056	-3.90497	11.4894	0.591166	0.426566	0.330313	0.215685	25.5579	9.63831	TRUE	CD4_CTL
PFKFB3	0.9334	0.0666	2.64013	0.000200866	0.000793135	0	0.25	-0.974226	-1.3107	2.29941	-6.85966	7.57054	0.0883352	0.665763	0.0354851	0.230263	1.65852	7.38519	TRUE	CD4_CTL
FKBP5	0.9332	0.0668	2.63692	0.00090263	0.0041446	0	0.25	-0.883816	-1.00276	2.49028	-7.41959	10.5309	0.271801	2.28011	0.161948	0.442096	9.40635	39.7617	TRUE	CD4_CTL
G0S2	0.9332	0.0668	2.63692	5.54951e-05	0.000503062	0	0.25	-0.831558	-0.849562	3.05285	-12.221	11.1337	0.014345	0.283154	0.0124575	0.104708	0.287594	4.86338	TRUE	CD4_CTL
HPSE	0.9332	0.0668	2.63692	9.87555e-06	4.36719e-05	0	0.25	-1.13161	-1.29315	2.49348	-8.41498	8.55612	0.00604002	0.0570623	0.00415251	0.0401082	0.105144	0.476943	TRUE	CD4_CTL
MYH11	0.933	0.067	2.63371	4.44495e-05	0.000229951	0	0.25	-0.361281	-0.477277	2.83822	-11.1607	9.78189	0.0230276	0.196063	0.0132125	0.085572	0.338746	2.42222	TRUE	CD4_CTL
PRKAG2	0.933	0.067	2.63371	0.000208239	0.0021691	0	0.25	-2.3383	-2.89538	2.27673	-8.62623	8.00041	0.15402	1.79474	0.0747452	0.394155	2.98877	21.1037	TRUE	CD4_CTL
CLDN5	0.9328	0.0672	2.63052	8.07289e-06	0.000181312	0	0.25	-0.441086	-0.414435	3.78218	-15.0427	14.3468	0.00415251	0.106363	0.00339751	0.0316924	0.0292372	1.98338	TRUE	CD4_CTL
RGS16	0.9328	0.0672	2.63052	0.000146279	0.000127581	0	0.25	2.14621	1.6192	3.33918	-7.65834	12.8892	0.0486976	0.111277	0.0351076	0.0687017	1.69839	1.29168	TRUE	CD4_CTL
DDX3Y	0.9328	0.0672	2.63052	0.000298695	0.000266744	0	0.25	0.150004	-0.112002	2.61536	-6.3871	8.81108	0.14345	0.136037	0.0721027	0.100239	2.89422	2.66739	TRUE	CD4_CTL
PLEKHN1	0.9328	0.0672	2.63052	7.68972e-06	3.68161e-05	0	0.25	-0.562008	-0.677241	2.91149	-8.4815	9.97627	0.00981502	0.0549828	0.00528501	0.0339758	0.144751	0.412075	TRUE	CD4_CTL
SPON1	0.9328	0.0672	2.63052	4.09045e-05	0.000249286	0	0.25	-0.999003	-0.988404	3.03761	-9.03748	10.9291	0.0385051	0.337031	0.0162325	0.127484	0.487145	2.4191	TRUE	CD4_CTL
PGS1	0.9328	0.0672	2.63052	7.39191e-05	0.000227932	0	0.25	-1.28733	-1.48795	1.43053	-5.44359	5.47597	0.0305776	0.188796	0.0203851	0.118899	0.685904	2.39952	TRUE	CD4_CTL
HCAR2	0.9326	0.0674	2.62733	1.05134e-06	5.37903e-06	0	0.25	-0.254962	-0.00250149	2.90314	-11.7622	8.57066	0	0.00469169	0	0.00384025	0	0.0513985	TRUE	CD4_CTL
GATA6	0.9326	0.0674	2.62733	9.64861e-06	8.14517e-05	0	0.25	-1.23946	-1.12941	3.34986	-9.90975	9.87383	0.0117025	0.0932868	0.00641752	0.0533675	0.0552388	0.7693	TRUE	CD4_CTL
ONECUT3	0.9326	0.0674	2.62733	1.68661e-06	1.49417e-05	0	0.25	-2.47715	-1.94625	3.18554	-12.2357	10.4688	0.00339751	0.0307528	0.0018875	0.0195585	0.0186325	0.147694	TRUE	CD4_CTL
NOVA2	0.9326	0.0674	2.62733	1.12886e-05	8.79341e-05	0	0.25	-1.45454	-1.01849	3.41239	-10.9081	13.4427	0.0196301	0.0752926	0.00981502	0.0461633	0.105937	0.889896	TRUE	CD4_CTL
FOXP3	0.9326	0.0674	2.62733	3.74159e-06	5.0807e-05	0	0.25	-2.92976	-2.17798	3.62773	-12.8095	10.6698	0.0109475	0.0941466	0.00717252	0.063117	0.0474875	0.528308	TRUE	CD4_CTL
AMPH	0.9324	0.0676	2.62415	9.20181e-06	9.97394e-05	0	0.25	-1.91498	-1.67143	3.17186	-9.81129	9.5616	0.017365	0.137986	0.00792752	0.0758672	0.100014	0.927226	TRUE	CD4_CTL
FAM111B	0.9324	0.0676	2.62415	5.20514e-06	2.32102e-05	0	0.25	-0.149489	0.09834	3.14987	-8.60436	9.16878	0.00264251	0.0399645	0.0018875	0.0310852	0.00630726	0.253065	TRUE	CD4_CTL
SERPINB2	0.9324	0.0676	2.62415	1.49036e-06	1.07857e-05	0	0.25	-0.578057	-0.152043	3.75749	-12.8667	12.3914	0.00264251	0.0163307	0.00226501	0.0118869	0.0202644	0.103718	TRUE	CD4_CTL
CDKN1C	0.9322	0.0678	2.62099	7.98837e-05	0.000250162	0	0.25	-1.22293	-1.3611	2.37626	-10.6642	10.9915	0.0290676	0.178564	0.0207626	0.115213	0.576777	2.78606	TRUE	CD4_CTL
GNG11	0.9322	0.0678	2.62099	4.69535e-05	0.000619234	0	0.25	0.0866956	-0.248756	3.62243	-12.1619	13.3001	0.0132125	0.182871	0.0124575	0.0842145	0.638118	5.45301	TRUE	CD4_CTL
PLCG2	0.932	0.068	2.61782	0.00120311	0.00192184	0	0.25	-0.900112	-1.16754	2.62358	-9.16116	10.8757	0.747074	1.16599	0.205738	0.377815	16.6119	19.8753	TRUE	CD4_CTL
UBASH3B	0.9318	0.0682	2.61467	9.80948e-05	0.000267255	0	0.25	0.00699224	-0.331126	3.12279	-7.25033	11.3177	0.0351076	0.254753	0.0230276	0.118166	0.818494	2.58956	TRUE	CD4_CTL
DOP1B	0.9318	0.0682	2.61467	0.000102315	0.000456462	0	0.25	-1.61462	-1.80962	2.02551	-6.52882	10.1397	0.0600227	0.436923	0.0320876	0.191977	1.18733	4.25547	TRUE	CD4_CTL
CD302	0.9316	0.0684	2.61153	2.18256e-05	0.000128176	0	0.25	-1.79419	-1.82644	1.91919	-8.10755	5.44966	0.00755002	0.086615	0.00604002	0.0640279	0.0764274	1.44013	TRUE	CD4_CTL
MT3	0.9316	0.0684	2.61153	2.24041e-06	9.26625e-06	0	0.25	-0.369084	-0.365128	2.93554	-10.1105	12.3581	0.000377501	0.0091183	0.000377501	0.00744531	0.000988222	0.0971482	TRUE	CD4_CTL
JCHAIN	0.9316	0.0684	2.61153	3.35506e-05	0.000412585	0	0.25	0.754656	0.704736	3.27376	-13.0734	12.8683	0.00717252	0.0895346	0.00641752	0.0229968	0.0635987	2.71077	TRUE	CD4_CTL
ICAM1	0.9316	0.0684	2.61153	0.000200951	0.000160633	0	0.25	1.76863	1.40118	2.71072	-6.92871	12.2742	0.0766327	0.111445	0.0554926	0.0641023	2.30786	1.63647	TRUE	CD4_CTL
GINS3	0.9316	0.0684	2.61153	7.89234e-06	5.5539e-05	0	0.25	-1.8782	-1.66618	2.50426	-8.88404	8.79289	0.00906002	0.0903685	0.00490751	0.0577704	0.0410487	0.535142	TRUE	CD4_CTL
SFTPB	0.9316	0.0684	2.61153	4.77922e-06	1.51634e-05	0	0.25	-0.323985	-0.0339298	3.10265	-9.23864	9.64465	0.00226501	0.0225639	0.00226501	0.0166351	0.00906369	0.155824	TRUE	CD4_CTL
TYMS	0.9314	0.0686	2.6084	1.10325e-05	5.75586e-05	0	0.25	-1.26059	-1.20222	2.58051	-9.76477	10.6831	0.00377501	0.0864251	0.00264251	0.0580562	0.0162166	0.62285	TRUE	CD4_CTL
IRAK2	0.9314	0.0686	2.6084	4.0831e-05	0.000210898	0	0.25	-1.4357	-1.46863	2.74842	-7.82308	8.75888	0.0343526	0.259675	0.0226501	0.118336	0.553365	2.20123	TRUE	CD4_CTL
PTGIS	0.9314	0.0686	2.6084	1.2769e-05	6.40451e-05	0	0.25	-0.548086	-0.18671	3.01424	-9.96997	9.72171	0.012835	0.0869224	0.00604002	0.0508193	0.0733609	0.665493	TRUE	CD4_CTL
PLCE1	0.9314	0.0686	2.6084	3.39914e-05	0.000320135	0	0.25	-1.86955	-1.97446	2.51445	-10.0366	7.78149	0.0256701	0.293677	0.0147225	0.123677	0.494676	3.17627	TRUE	CD4_CTL
IGSF6	0.9312	0.0688	2.60527	1.20004e-05	0.000109379	0	0.25	-1.47308	-1.41631	2.58746	-10.2318	7.32857	0.00755002	0.0769308	0.00641752	0.0504829	0.188921	1.23244	TRUE	CD4_CTL
TENT5A	0.9312	0.0688	2.60527	0.000771289	0.000285926	0	0.25	1.91748	1.78871	1.68883	-2.56455	11.9137	0.261609	0.278935	0.141563	0.140916	9.33719	2.9375	TRUE	CD4_CTL
PARVB	0.9312	0.0688	2.60527	5.58883e-05	0.000303299	0	0.25	-1.83192	-1.7673	1.77369	-7.24097	5.24271	0.0324651	0.26598	0.0177425	0.137064	0.52732	3.15409	TRUE	CD4_CTL
WDFY2	0.9312	0.0688	2.60527	0.000202191	0.000996769	0	0.25	-1.464	-1.77584	2.13661	-6.45887	8.52017	0.0989053	0.810944	0.0607777	0.299721	2.81531	9.9723	TRUE	CD4_CTL
TAGLN	0.931	0.069	2.60215	2.66996e-05	0.000454943	0	0.25	-0.709008	-0.854034	2.79124	-14.0095	11.2311	0.00830502	0.212813	0.00679502	0.0484764	0.195828	3.7563	TRUE	CD4_CTL
GLUL	0.931	0.069	2.60215	0.000854305	0.000563248	0	0.25	1.63511	1.60604	1.98828	-4.82326	10.3514	0.184976	0.299534	0.12684	0.161856	7.91955	5.77928	TRUE	CD4_CTL
CASS4	0.931	0.069	2.60215	4.44112e-05	4.5832e-05	0	0.25	1.25695	1.08242	2.6839	-6.5019	10.8986	0.014345	0.0495409	0.0132125	0.034714	0.446152	0.488687	TRUE	CD4_CTL
TSKS	0.931	0.069	2.60215	3.16783e-06	1.71542e-05	0	0.25	-1.25866	-1.10803	2.83658	-9.02369	9.99106	0.00679502	0.0319019	0.00415251	0.0206599	0.0393161	0.177437	TRUE	CD4_CTL
IGFBP3	0.931	0.069	2.60215	3.81032e-05	0.000109461	0	0.25	-0.41341	-0.739333	2.58008	-8.18878	10.261	0.0132125	0.0899347	0.00868252	0.0576007	0.128614	1.13055	TRUE	CD4_CTL
CAVIN2	0.931	0.069	2.60215	3.52369e-05	0.000333062	0	0.25	-1.02934	-0.854648	3.00288	-11.4155	9.32574	0.0147225	0.138241	0.00868252	0.0711874	0.187052	2.93916	TRUE	CD4_CTL
COG7	0.931	0.069	2.60215	5.4982e-05	0.000342264	0	0.25	-1.99104	-2.36076	1.8985	-6.50904	6.4992	0.0203851	0.247444	0.0154775	0.157763	0.545904	3.58647	TRUE	CD4_CTL
CSF1R	0.9308	0.0692	2.59904	7.85551e-06	8.94915e-05	0	0.25	-1.18928	-0.873023	3.28806	-11.0316	10.2526	0.00906002	0.0869724	0.00566251	0.0521499	0.0839501	0.906073	TRUE	CD4_CTL
HBEGF	0.9308	0.0692	2.59904	4.98951e-05	0.000136155	0	0.25	-0.423432	-0.608754	2.4176	-7.15072	9.79817	0.0290676	0.133737	0.0203851	0.0844646	0.448652	1.43642	TRUE	CD4_CTL
APOM	0.9308	0.0692	2.59904	3.1273e-05	0.000282757	0	0.25	-1.00009	-0.971749	3.11585	-10.236	10.1492	0.01359	0.236256	0.0101925	0.113034	0.203101	2.96322	TRUE	CD4_CTL
TGM2	0.9308	0.0692	2.59904	1.95437e-05	0.00019835	0	0.25	-2.34825	-1.89352	3.20318	-10.3139	9.15535	0.0241601	0.251778	0.0101925	0.11516	0.162878	2.05673	TRUE	CD4_CTL
SRGAP2C	0.9306	0.0694	2.59594	6.09456e-05	0.000169278	0	0.25	-0.680046	-1.1312	2.00912	-6.36934	7.99836	0.0252926	0.126088	0.0218951	0.0959139	0.75204	1.73756	TRUE	CD4_CTL
ACSL4	0.9306	0.0694	2.59594	0.000114166	0.00103593	0	0.25	-1.96356	-1.87714	2.21968	-9.76012	6.65329	0.0407701	0.480292	0.0339751	0.215497	1.41319	10.4114	TRUE	CD4_CTL
TYRO3	0.9306	0.0694	2.59594	7.89145e-06	7.26374e-05	0	0.25	-1.73496	-1.64592	2.85054	-10.8154	9.07913	0.0124575	0.0851853	0.00566251	0.0538855	0.0587392	0.724229	TRUE	CD4_CTL
CLCN7	0.9302	0.0698	2.58977	5.20496e-05	0.000212572	0	0.25	-1.70757	-1.72028	1.2707	-5.66331	6.06798	0.0268026	0.151487	0.0200076	0.109441	0.496209	2.33257	TRUE	CD4_CTL
ARHGEF26	0.93	0.07	2.58669	2.95739e-05	0.000129563	0	0.25	-1.02744	-1.15067	2.39004	-8.29842	8.76188	0.0177425	0.147856	0.00906002	0.0845062	0.310327	1.33514	TRUE	CD4_CTL
EDDM13	0.93	0.07	2.58669	2.12154e-05	5.96272e-05	0	0.25	-0.213779	-0.578983	2.65213	-7.38235	9.96045	0.00679502	0.0417211	0.00604002	0.0323652	0.107712	0.623736	TRUE	CD4_CTL
ARG2	0.93	0.07	2.58669	0.000102845	0.000380447	0	0.25	-1.3934	-1.53837	2.33074	-8.58576	9.48195	0.0385051	0.314493	0.0275576	0.162484	0.696996	3.88708	TRUE	CD4_CTL
FCN1	0.93	0.07	2.58669	1.91574e-05	0.000276347	0	0.25	0.84914	0.878233	3.31918	-12.9799	11.3797	0.00566251	0.12281	0.00490751	0.0368902	0.195744	3.03882	TRUE	CD4_CTL
CEACAM1	0.93	0.07	2.58669	5.90635e-05	0.000345371	0	0.25	-1.20842	-1.18863	2.60597	-9.81353	9.42212	0.0192526	0.168701	0.0117025	0.101528	0.264589	3.64938	TRUE	CD4_CTL
ZNF737	0.93	0.07	2.58669	6.90662e-05	0.000293148	0	0.25	-1.46585	-1.72055	1.85392	-5.99994	7.24062	0.0294451	0.184588	0.0249151	0.14002	0.807314	3.2047	TRUE	CD4_CTL
EDARADD	0.9298	0.0702	2.58362	5.32562e-05	0.000118526	0	0.25	0.33098	0.145498	2.79819	-7.58274	9.13897	0.0252926	0.139952	0.0132125	0.0776325	0.305233	1.15456	TRUE	CD4_CTL
PREX1	0.9298	0.0702	2.58362	0.000386942	0.000415062	0	0.25	1.56493	1.09684	3.00106	-5.55433	12.1474	0.198943	0.381389	0.11174	0.153619	4.6541	4.25445	TRUE	CD4_CTL
RCSD1	0.9298	0.0702	2.58362	0.000457423	0.000293669	0	0.25	2.85898	2.07721	3.09359	-5.08664	11.7547	0.155153	0.161263	0.124198	0.0997571	6.49707	3.16948	TRUE	CD4_CTL
DUSP5	0.9298	0.0702	2.58362	0.000584107	0.000315487	0	0.25	2.34976	1.84536	2.80003	-4.07961	11.9728	0.162325	0.175938	0.105323	0.10332	5.55448	3.05238	TRUE	CD4_CTL
APOBEC3A	0.9296	0.0704	2.58056	9.64147e-06	0.000114957	0	0.25	-0.495668	-0.0670404	3.37382	-11.7075	10.6369	0.012835	0.118108	0.00604002	0.0625633	0.0745126	1.14754	TRUE	CD4_CTL
FYN	0.9294	0.0706	2.57751	0.00184442	0.00104322	0	0.25	2.42936	2.03618	2.76059	-4.42362	12.0181	0.377502	0.602389	0.243111	0.232085	15.2859	9.44705	TRUE	CD4_CTL
REL	0.9292	0.0708	2.57446	0.00110347	0.000512547	0	0.25	1.63962	1.52292	1.74482	-3.9911	10.8162	0.349567	0.263098	0.196678	0.166277	11.6974	5.06089	TRUE	CD4_CTL
MPEG1	0.9292	0.0708	2.57446	4.88862e-06	5.69918e-05	0	0.25	-0.445012	-0.366108	3.19336	-11.7094	10.5441	0.00302001	0.0295443	0.00302001	0.019359	0.0471546	0.588884	TRUE	CD4_CTL
MICAL2	0.9292	0.0708	2.57446	6.30877e-05	0.000276061	0	0.25	-0.219889	-0.187392	2.98878	-7.98129	9.14782	0.0543601	0.419103	0.0252926	0.140675	0.672483	2.81267	TRUE	CD4_CTL
MSH2	0.929	0.071	2.57143	0.000107222	0.000367112	0	0.25	-1.15317	-1.53663	1.74729	-4.65088	6.85593	0.0400151	0.321144	0.0294451	0.176062	1.01354	3.84158	TRUE	CD4_CTL
FCGR1A	0.929	0.071	2.57143	1.47016e-06	1.52734e-05	0	0.25	-0.540118	-0.459462	3.01391	-11.5619	8.20518	0	0.0115025	0	0.00859441	0	0.173021	TRUE	CD4_CTL
MFGE8	0.929	0.071	2.57143	3.56527e-05	7.31115e-05	0	0.25	0.739814	0.384346	2.62714	-8.35946	11.5838	0.0184976	0.0623522	0.0162325	0.0426773	0.527456	0.784907	TRUE	CD4_CTL
GP1BB	0.929	0.071	2.57143	2.52711e-06	1.141e-05	0	0.25	-1.42393	-1.32309	2.44081	-12.2279	8.11759	0.0011325	0.0137381	0.0011325	0.0113094	0.00332279	0.121006	TRUE	CD4_CTL
NUP210	0.929	0.071	2.57143	0.000174745	0.000319544	0	0.25	-0.237307	-0.758571	1.97899	-4.96318	8.79077	0.0830503	0.251057	0.0668177	0.158159	3.06737	3.44822	TRUE	CD4_CTL
COL6A2	0.9288	0.0712	2.5684	0.000170176	0.00011674	0	0.25	2.39991	1.98447	2.87848	-5.59979	11.7961	0.0369951	0.0832973	0.0286901	0.0505275	1.19864	1.15611	TRUE	CD4_CTL
NEK6	0.9288	0.0712	2.5684	3.87762e-05	0.000303813	0	0.25	-2.13764	-2.29792	2.23372	-7.85199	7.35724	0.0434126	0.363657	0.0215176	0.1555	0.746934	3.09223	TRUE	CD4_CTL
CPNE2	0.9288	0.0712	2.5684	3.12243e-05	0.000129553	0	0.25	-0.998221	-1.09642	2.46733	-7.20865	9.59023	0.0252926	0.131413	0.0124575	0.0790138	0.408703	1.28442	TRUE	CD4_CTL
HIST1H2BC	0.9288	0.0712	2.5684	7.02705e-05	0.000124055	0	0.25	0.634042	0.635565	2.5232	-6.7142	10.0498	0.0275576	0.186632	0.0203851	0.101579	0.598689	1.28456	TRUE	CD4_CTL
SNPH	0.9286	0.0714	2.56538	4.73826e-06	3.06513e-05	0	0.25	-1.79867	-1.64332	2.62065	-8.0803	8.84422	0.00226501	0.0564705	0.00226501	0.037685	0.0274096	0.315144	TRUE	CD4_CTL
LTBP4	0.9286	0.0714	2.56538	0.000106294	0.000174503	0	0.25	0.727891	0.321663	2.80381	-6.35775	10.78	0.0517176	0.241415	0.0241601	0.105461	1.06249	1.89161	TRUE	CD4_CTL
ADM	0.9286	0.0714	2.56538	0.000121602	0.000222046	0	0.25	0.3939	0.222824	2.44247	-7.2015	8.84038	0.0502077	0.1881	0.0252926	0.108113	1.24829	2.32282	TRUE	CD4_CTL
VIPR1	0.9284	0.0716	2.56237	6.03237e-06	5.38415e-05	0	0.25	-1.99199	-1.67193	2.86904	-10.0317	8.46345	0.00792752	0.0951286	0.00377501	0.053174	0.0193401	0.544799	TRUE	CD4_CTL
DCXR	0.9284	0.0716	2.56237	0.000500786	0.000741717	0	0.25	1.67796	1.21992	2.97593	-9.21757	12.9019	0.127218	0.380876	0.109853	0.174487	6.52299	7.6107	TRUE	CD4_CTL
SETDB2	0.9284	0.0716	2.56237	0.00013169	0.000417781	0	0.25	-1.14207	-1.39477	1.58642	-4.47057	6.28537	0.0494526	0.369049	0.0305776	0.20765	0.986657	4.30363	TRUE	CD4_CTL
TIFA	0.9284	0.0716	2.56237	0.000239811	0.000104161	0	0.25	2.77794	3.13195	2.42611	-5.34856	10.2654	0.0841827	0.0929402	0.0600227	0.0653616	2.67242	1.09612	TRUE	CD4_CTL
MT1F	0.9284	0.0716	2.56237	0.000229194	0.000656908	0	0.25	1.25041	0.912951	3.37232	-11.99	14.3656	0.0343526	0.320541	0.0305776	0.130187	1.82924	6.35515	TRUE	CD4_CTL
SH3BP1	0.9282	0.0718	2.55936	0.000216159	9.64726e-05	0	0.25	2.95723	3.55672	2.79302	-6.21748	9.71932	0.0551152	0.0878611	0.0483201	0.0562283	2.15568	0.999851	TRUE	CD4_CTL
OLFM2	0.9282	0.0718	2.55936	3.63419e-05	6.98113e-05	0	0.25	0.155949	-0.264007	2.74968	-6.6004	9.59475	0.017365	0.101056	0.0132125	0.0578329	0.366097	0.763617	TRUE	CD4_CTL
ERP27	0.9282	0.0718	2.55936	2.25107e-05	0.000117475	0	0.25	-1.13673	-1.2198	2.58639	-10.3032	9.91384	0.0109475	0.0981816	0.00868252	0.0617535	0.278547	1.21115	TRUE	CD4_CTL
HNRNPA1P48	0.9282	0.0718	2.55936	0.00010702	6.49745e-05	0	0.25	2.01219	1.92612	2.49583	-4.74844	11.5189	0.0354851	0.0697134	0.0294451	0.0477322	1.34932	0.656206	TRUE	CD4_CTL
HDGFL3	0.928	0.072	2.55637	8.76053e-05	0.000285881	0	0.25	-0.670694	-1.19269	2.36508	-4.98833	8.62668	0.0290676	0.173678	0.0222726	0.119753	0.790522	2.86076	TRUE	CD4_CTL
PYCR1	0.928	0.072	2.55637	2.16559e-06	1.96331e-05	0	0.25	-2.3088	-1.74604	2.89004	-11.3399	11.106	0.00339751	0.0404744	0.00302001	0.0264769	0.0440734	0.194542	TRUE	CD4_CTL
PCSK1N	0.928	0.072	2.55637	4.83675e-05	0.000383249	0	0.25	-0.289481	-0.190425	3.48114	-9.97862	13.558	0.0147225	0.198138	0.012835	0.0869622	0.539564	4.00991	TRUE	CD4_CTL
CRIP2	0.928	0.072	2.55637	5.11706e-05	0.000387055	0	0.25	-1.48985	-1.44361	2.3714	-9.83821	8.13267	0.0283126	0.24072	0.0154775	0.131006	0.503606	3.7922	TRUE	CD4_CTL
DERL3	0.9278	0.0722	2.55338	5.33637e-06	6.69479e-05	0	0.25	-1.86582	-1.28436	3.33886	-10.7928	11.404	0.0109475	0.0998566	0.00604002	0.0654033	0.0627758	0.712112	TRUE	CD4_CTL
SRARP	0.9276	0.0724	2.55039	4.02143e-06	4.74748e-05	0	0.25	-0.944091	-0.668607	3.00642	-12.3512	12.7274	0.00679502	0.0422544	0.00415251	0.0270455	0.0311896	0.439199	TRUE	CD4_CTL
TRIB3	0.9276	0.0724	2.55039	3.27758e-05	4.1584e-05	0	0.25	1.05561	1.08713	2.3979	-5.44707	10.0103	0.0162325	0.0800478	0.01208	0.0458597	0.484986	0.441691	TRUE	CD4_CTL
FOXD1	0.9276	0.0724	2.55039	6.25882e-06	2.78028e-05	0	0.25	-0.853649	-0.780798	2.73978	-11.4727	8.80266	0.00830502	0.0371162	0.00604002	0.0278314	0.0591488	0.283397	TRUE	CD4_CTL
SAA1	0.9274	0.0726	2.54742	1.60896e-06	6.37351e-06	0	0.25	-0.538409	-0.653268	2.42407	-11.4264	6.4473	0.00226501	0.00676961	0.0018875	0.00537634	0.049354	0.0666169	TRUE	CD4_CTL
F8	0.9274	0.0726	2.54742	5.44072e-05	0.000287173	0	0.25	-1.57527	-1.71502	1.9538	-7.9537	7.6411	0.015855	0.192292	0.00981502	0.11972	0.127528	2.82	TRUE	CD4_CTL
MS4A6A	0.9274	0.0726	2.54742	1.04624e-05	0.000148281	0	0.25	-0.176187	-0.359934	3.26881	-11.8195	13.5271	0.00415251	0.0787528	0.00415251	0.0318919	0.0458486	1.52087	TRUE	CD4_CTL
ATP6V1G3	0.9272	0.0728	2.54445	2.04709e-05	0.000321075	0	0.25	-0.24893	-0.188474	3.12215	-13.3159	11.304	0.00792752	0.146915	0.00604002	0.0422784	0.42559	3.16883	TRUE	CD4_CTL
ZSWIM4	0.927	0.073	2.54149	5.3156e-05	0.000167087	0	0.25	-0.839062	-1.18541	2.26	-5.74904	9.56111	0.0354851	0.208992	0.0211401	0.116214	0.858327	1.88577	TRUE	CD4_CTL
HES4	0.927	0.073	2.54149	0.000220717	0.000144755	0	0.25	1.61315	1.30671	2.73888	-6.80455	12.8738	0.0872027	0.106807	0.0509626	0.0694846	2.98825	1.5683	TRUE	CD4_CTL
ADGRB2	0.9268	0.0732	2.53854	6.98426e-06	5.48462e-05	0	0.25	-0.873011	-0.490736	3.4313	-10.5816	11.7527	0.00566251	0.125688	0.00415251	0.063108	0.068019	0.565036	TRUE	CD4_CTL
CMTM2	0.9268	0.0732	2.53854	4.06033e-06	3.26402e-05	0	0.25	-1.74772	-1.7447	2.54235	-11.6686	6.91636	0.0011325	0.0249688	0.0011325	0.0204605	0.00172119	0.345184	TRUE	CD4_CTL
GADD45G	0.9266	0.0734	2.5356	0.000133837	0.000173727	0	0.25	0.986103	0.673599	2.56229	-7.20201	12.0829	0.0581352	0.171464	0.0419026	0.100772	2.1956	1.9638	TRUE	CD4_CTL
CRABP1	0.9266	0.0734	2.5356	2.54185e-06	1.9249e-05	0	0.25	-0.983528	-0.996157	2.72766	-13.13	10.0987	0.0018875	0.0160866	0.00151	0.0124704	0.00737024	0.187665	TRUE	CD4_CTL
PIK3R5	0.9266	0.0734	2.5356	0.000238708	0.000154903	0	0.25	3.49514	3.38437	3.64399	-7.56958	15.0442	0.0622877	0.0916579	0.0502076	0.0546774	2.50009	1.62903	TRUE	CD4_CTL
HMOX1	0.9266	0.0734	2.5356	8.21673e-05	0.000149657	0	0.25	0.491549	0.227276	2.78372	-8.84913	11.335	0.0279351	0.147095	0.0230276	0.0898171	1.1172	1.65673	TRUE	CD4_CTL
OTOF	0.9266	0.0734	2.5356	4.86226e-06	5.17889e-05	0	0.25	-1.45401	-0.939633	3.77159	-10.5409	13.2219	0.0218951	0.123145	0.00679502	0.0601609	0.0583745	0.520799	TRUE	CD4_CTL
ADCY7	0.9266	0.0734	2.5356	0.000243479	0.000108636	0	0.25	2.71811	2.55298	2.71894	-4.94539	12.2288	0.0856927	0.111524	0.0721027	0.0675199	3.22409	1.20132	TRUE	CD4_CTL
HLA-DQB1	0.9266	0.0734	2.5356	0.000173115	0.000514791	0	0.25	1.25395	0.729051	3.56136	-8.63382	16.409	0.0973952	0.290485	0.0604002	0.11118	2.38431	5.21606	TRUE	CD4_CTL
KHDC1	0.9264	0.0736	2.53266	4.45357e-05	6.47476e-05	0	0.25	0.353082	-0.178186	2.63881	-5.10774	9.13783	0.01661	0.064031	0.01359	0.0457882	0.525387	0.639871	TRUE	CD4_CTL
IGFBP7	0.9264	0.0736	2.53266	0.00102814	0.00376582	0	0.25	-1.04281	-1.17377	2.34055	-8.39615	7.13351	0.320122	1.94308	0.198565	0.46102	12.73	36.8457	TRUE	CD4_CTL
CFP	0.9262	0.0738	2.52973	7.9046e-06	7.57244e-05	0	0.25	0.0810186	0.200331	2.81453	-11.2023	10.372	0.0011325	0.0380335	0.0011325	0.0257535	0.0101058	0.854298	TRUE	CD4_CTL
DUOX1	0.9262	0.0738	2.52973	5.25014e-05	9.62854e-05	0	0.25	0.0582878	-0.45794	2.48253	-5.893	10.6931	0.0147225	0.085896	0.01208	0.0595387	0.549784	0.947759	TRUE	CD4_CTL
BANP	0.9262	0.0738	2.52973	0.000179988	0.00043104	0	0.25	-0.70263	-1.08055	1.76781	-5.9021	9.45129	0.0860703	0.444099	0.0596451	0.204206	2.64369	4.63383	TRUE	CD4_CTL
GSTM3	0.926	0.074	2.52681	6.70105e-05	0.000303707	0	0.25	-0.665853	-0.88476	2.4031	-9.52667	10.1242	0.0169875	0.162077	0.0154775	0.0868253	0.559846	3.17505	TRUE	CD4_CTL
BCAS4	0.926	0.074	2.52681	0.000106169	0.000237988	0	0.25	-0.161727	-0.617269	2.16227	-5.04346	7.44376	0.0490751	0.274582	0.0324651	0.131857	1.45884	2.63257	TRUE	CD4_CTL
NLRC3	0.926	0.074	2.52681	0.0001603	7.2222e-05	0	0.25	2.26348	1.86281	2.419	-3.92015	11.1328	0.0468102	0.0507939	0.0419026	0.0371045	1.69923	0.748405	TRUE	CD4_CTL
MAFF	0.926	0.074	2.52681	0.000625291	0.000244773	0	0.25	2.56681	2.0477	2.54031	-4.29793	13.2013	0.209891	0.208371	0.132503	0.113469	7.52015	2.41777	TRUE	CD4_CTL
MXD1	0.926	0.074	2.52681	0.000872808	0.000320169	0	0.25	2.11591	2.1012	1.87575	-4.84543	8.52741	0.326916	0.326422	0.172895	0.164226	11.2166	3.44943	TRUE	CD4_CTL
RTN4R	0.926	0.074	2.52681	8.89178e-06	3.43981e-05	0	0.25	0.175791	0.706542	2.92482	-7.77364	9.70436	0.00528501	0.0732555	0.00415251	0.0430524	0.0431267	0.339786	TRUE	CD4_CTL
PCK2	0.926	0.074	2.52681	3.39201e-05	0.000257456	0	0.25	-1.69542	-1.47408	2.31896	-8.14745	6.58224	0.0234051	0.251639	0.0207626	0.140675	0.80338	2.75365	TRUE	CD4_CTL
EHD3	0.926	0.074	2.52681	3.77981e-05	0.000198929	0	0.25	0.183957	0.287244	2.78296	-10.0622	9.6334	0.0109475	0.114114	0.00830502	0.0676479	0.300805	1.79712	TRUE	CD4_CTL
PIK3R6	0.9258	0.0742	2.52389	4.98224e-06	2.87166e-05	0	0.25	-1.234	-1.10825	2.8005	-9.90859	9.96677	0.00717252	0.0492374	0.00377501	0.032782	0.0251834	0.290021	TRUE	CD4_CTL
CFAP97D2	0.9258	0.0742	2.52389	9.40261e-06	2.53052e-05	0	0.25	0.682118	0.610201	3.30143	-7.71874	12.9382	0.00755002	0.0474604	0.00490751	0.0311119	0.0938099	0.240929	TRUE	CD4_CTL
RASSF5	0.9258	0.0742	2.52389	0.000488005	0.000171844	0	0.25	3.83674	3.3963	3.51784	-5.18976	13.7254	0.146093	0.161479	0.120423	0.0904333	5.74957	1.91348	TRUE	CD4_CTL
EPS8	0.9258	0.0742	2.52389	0.000207381	0.00137066	0	0.25	-1.98696	-2.0512	1.6773	-7.21123	6.72032	0.0955078	0.948298	0.0592676	0.334402	2.79761	13.2507	TRUE	CD4_CTL
GPM6B	0.9258	0.0742	2.52389	0.000487759	0.000213084	0	0.25	2.25003	1.90157	2.50775	-3.47109	13.755	0.109475	0.144525	0.0856927	0.0850629	6.50928	2.15652	TRUE	CD4_CTL
PLTP	0.9258	0.0742	2.52389	1.24597e-05	6.49022e-05	0	0.25	-0.988686	-1.16906	2.4225	-9.85473	9.45033	0.00868252	0.0589767	0.00679502	0.0389413	0.115897	0.644536	TRUE	CD4_CTL
SERPINE2	0.9258	0.0742	2.52389	7.82615e-05	0.000217246	0	0.25	-0.309091	-0.523722	2.54607	-8.74392	9.96721	0.0362401	0.199431	0.0249151	0.105642	0.876865	2.0706	TRUE	CD4_CTL
BEX5	0.9256	0.0744	2.52099	6.31385e-05	0.000131053	0	0.25	0.800769	0.671739	2.62961	-7.93943	9.74983	0.0286901	0.0633671	0.0226501	0.0482144	0.800255	1.43903	TRUE	CD4_CTL
NIBAN3	0.9256	0.0744	2.52099	7.77045e-06	8.86669e-05	0	0.25	-1.28466	-1.09577	2.83333	-11.754	11.6426	0.00717252	0.0516277	0.00490751	0.0328862	0.0320942	0.70289	TRUE	CD4_CTL
SAP30	0.9256	0.0744	2.52099	6.45574e-05	0.000120179	0	0.25	0.153338	0.345634	2.30339	-6.49769	7.43078	0.0426576	0.163846	0.0279351	0.100204	0.931312	1.2355	TRUE	CD4_CTL
LRSAM1	0.9254	0.0746	2.51809	5.47498e-05	0.000284537	0	0.25	-1.83473	-2.57461	1.84044	-5.48076	7.59867	0.0252926	0.254346	0.0101925	0.15158	0.282133	3.04588	TRUE	CD4_CTL
TOP2A	0.9254	0.0746	2.51809	1.1166e-05	4.61524e-05	0	0.25	-0.143267	0.17018	3.17045	-9.75348	10.6503	0.01208	0.0851797	0.00830502	0.057827	0.13312	0.500962	TRUE	CD4_CTL
SLC11A1	0.9252	0.0748	2.51519	3.78738e-05	0.000140706	0	0.25	0.03304	0.341649	2.77492	-9.3093	9.23985	0.0241601	0.165178	0.0147225	0.0936097	0.478504	1.58715	TRUE	CD4_CTL
PTP4A3	0.9252	0.0748	2.51519	2.20946e-05	0.000106758	0	0.25	-1.52422	-1.50979	2.0782	-7.73434	6.80631	0.0211401	0.15187	0.00604002	0.0821545	0.0669343	1.16986	TRUE	CD4_CTL
GRK5	0.9252	0.0748	2.51519	0.000180523	0.000453411	0	0.25	-0.000949727	-0.079586	3.0969	-6.75762	10.0455	0.0796527	0.511436	0.0441676	0.165512	1.90821	4.30332	TRUE	CD4_CTL
ID1	0.9252	0.0748	2.51519	0.000218791	0.000571904	0	0.25	1.66043	1.14464	3.67705	-8.28614	17.1139	0.0792752	0.241745	0.0434126	0.11975	2.44201	5.6107	TRUE	CD4_CTL
ADAMTS10	0.9252	0.0748	2.51519	8.25839e-05	0.000100647	0	0.25	1.5965	1.20006	2.96714	-5.04962	12.2579	0.0490751	0.102238	0.0324651	0.057687	1.49046	1.04712	TRUE	CD4_CTL
TMEM131L	0.925	0.075	2.51231	0.00016963	0.000493492	0	0.25	-0.693901	-1.07717	2.3947	-7.05129	9.10046	0.0841828	0.391014	0.0592676	0.18624	2.01418	4.9574	TRUE	CD4_CTL
ENG	0.925	0.075	2.51231	7.28802e-05	0.000467931	0	0.25	-0.626698	-0.572485	3.04813	-8.7753	10.6892	0.0539826	0.265161	0.0241601	0.127377	0.703218	4.57289	TRUE	CD4_CTL
HEXIM1	0.925	0.075	2.51231	0.000957387	0.000350618	0	0.25	2.22685	2.20406	1.93207	-4.41046	10.628	0.320121	0.290147	0.174405	0.161552	10.7721	3.99692	TRUE	CD4_CTL
PIK3R3	0.9248	0.0752	2.50943	0.000198622	0.00062401	0	0.25	-0.677227	-0.855978	2.2843	-7.19624	9.32817	0.0804077	0.458706	0.0547376	0.19752	2.24758	6.41071	TRUE	CD4_CTL
ABR	0.9248	0.0752	2.50943	0.000115155	0.000613106	0	0.25	-1.76563	-1.81729	2.30278	-7.92925	9.11579	0.11929	0.752594	0.0385051	0.226104	1.75927	7.06455	TRUE	CD4_CTL
POLA2	0.9246	0.0754	2.50655	3.03959e-05	0.000104901	0	0.25	-1.21886	-1.28708	1.84111	-6.03042	6.79498	0.0241601	0.154831	0.014345	0.0850897	0.264312	1.1282	TRUE	CD4_CTL
ADGRB1	0.9244	0.0756	2.50369	7.6581e-06	7.40832e-05	0	0.25	-1.38032	-0.94375	3.46592	-9.59596	11.812	0.01359	0.153731	0.00906002	0.0711339	0.0692293	0.700394	TRUE	CD4_CTL
DOCK10	0.9244	0.0756	2.50369	0.000295708	0.000560423	0	0.25	0.676137	0.191065	3.12318	-7.62233	11.0893	0.141185	0.455675	0.0834277	0.168855	3.6636	5.49395	TRUE	CD4_CTL
NMB	0.9244	0.0756	2.50369	5.91697e-05	5.4663e-05	0	0.25	1.42623	1.16542	2.43943	-6.02874	9.02914	0.0169875	0.0663302	0.0151	0.0503816	0.770786	0.60821	TRUE	CD4_CTL
CYP4F22	0.9244	0.0756	2.50369	6.83657e-06	1.65466e-05	0	0.25	0.327275	0.331367	2.60147	-6.76021	9.36491	0.00415251	0.0286096	0.00339751	0.0194632	0.0811595	0.189919	TRUE	CD4_CTL
PLCB3	0.9242	0.0758	2.50083	1.44098e-05	7.48487e-05	0	0.25	-1.94545	-1.82817	1.8096	-7.04439	6.96406	0.0124575	0.118139	0.00830502	0.0645816	0.10275	0.771929	TRUE	CD4_CTL
COX7A1	0.9242	0.0758	2.50083	2.71336e-05	0.000254961	0	0.25	-0.542225	-0.495719	3.13412	-10.7579	9.90643	0.00566251	0.115728	0.00490751	0.0628193	0.117686	2.6163	TRUE	CD4_CTL
NTNG2	0.9242	0.0758	2.50083	2.48152e-05	7.15914e-05	0	0.25	0.478856	0.790639	3.09704	-7.90667	10.4311	0.0207626	0.153487	0.00906002	0.0745603	0.157784	0.75263	TRUE	CD4_CTL
ATP6V0B	0.924	0.076	2.49798	0.000743246	0.000858053	0	0.25	1.44205	1.63166	2.23522	-6.19942	10.4032	0.14496	0.371519	0.127595	0.171346	6.98219	8.50793	TRUE	CD4_CTL
ARHGAP18	0.9238	0.0762	2.49513	0.000271566	0.00116387	0	0.25	-1.45132	-1.51445	1.57252	-6.81162	5.42738	0.102303	0.749374	0.0558701	0.315939	2.59529	11.7583	TRUE	CD4_CTL
TESC	0.9238	0.0762	2.49513	0.000116695	0.000218633	0	0.25	0.453578	0.0190735	2.57607	-5.7528	9.26113	0.0385051	0.206947	0.0298226	0.109843	1.33492	2.38574	TRUE	CD4_CTL
TPM2	0.9238	0.0762	2.49513	2.88284e-05	0.00019264	0	0.25	-0.539634	-0.722006	2.43181	-10.706	10.4032	0.00906002	0.121528	0.00755002	0.0570143	0.236437	1.88913	TRUE	CD4_CTL
MXRA7	0.9236	0.0764	2.4923	7.55943e-05	0.000190103	0	0.25	-0.916639	-1.16001	1.86256	-5.72357	7.55439	0.0388826	0.209496	0.0245376	0.117056	0.535162	2.05174	TRUE	CD4_CTL
IFI44L	0.9234	0.0766	2.48947	4.51394e-05	0.000137348	0	0.25	-0.344343	-0.595946	2.49433	-7.30238	8.27148	0.0184976	0.0732954	0.0139675	0.0519654	0.428621	1.25992	TRUE	CD4_CTL
TNFRSF8	0.9234	0.0766	2.48947	8.19033e-06	5.02827e-05	0	0.25	-1.38054	-1.05049	2.95001	-9.60443	10.9514	0.011325	0.0968375	0.00490751	0.0500274	0.0429465	0.509004	TRUE	CD4_CTL
PRRG2	0.9234	0.0766	2.48947	2.18571e-05	0.000100629	0	0.25	-1.72282	-1.62427	1.95985	-7.01225	7.2321	0.0188751	0.159189	0.0132125	0.0938092	0.40567	1.0956	TRUE	CD4_CTL
JSRP1	0.9232	0.0768	2.48664	2.00941e-05	6.69123e-05	0	0.25	0.306151	0.874043	2.69837	-7.11858	9.90133	0.0162325	0.131638	0.0101925	0.0745127	0.29414	0.672976	TRUE	CD4_CTL
RTKN2	0.9232	0.0768	2.48664	2.09498e-05	0.000113642	0	0.25	-1.07997	-0.91364	2.48547	-8.74607	6.60442	0.0132125	0.13359	0.00981502	0.0807851	0.432414	1.10832	TRUE	CD4_CTL
NLRP1	0.9232	0.0768	2.48664	0.000354112	0.000264068	0	0.25	2.63506	1.7005	3.31004	-3.98146	12.9109	0.112118	0.162509	0.0841827	0.0971791	3.35905	2.6492	TRUE	CD4_CTL
TXNRD2	0.9228	0.0772	2.48101	6.67676e-05	0.000191109	0	0.25	-1.37646	-1.49942	1.05579	-4.51888	4.1158	0.0256701	0.16739	0.0211401	0.110471	1.07324	1.91417	TRUE	CD4_CTL
SERPINF1	0.9228	0.0772	2.48101	4.43619e-06	4.16842e-05	0	0.25	-2.09405	-1.80857	2.3729	-11.5841	7.37434	0.00490751	0.0560418	0.00377501	0.0368574	0.0695915	0.413897	TRUE	CD4_CTL
SLC27A1	0.9228	0.0772	2.48101	5.16812e-05	0.000264465	0	0.25	-1.86209	-2.19211	1.97028	-5.89415	6.85221	0.0377501	0.313458	0.01661	0.159558	0.589691	2.80049	TRUE	CD4_CTL
HES1	0.9226	0.0774	2.47821	0.000248934	0.000882077	0	0.25	-0.301321	-0.322066	2.94712	-8.65975	11.8011	0.0962627	0.402849	0.0419026	0.171186	2.62062	7.89352	TRUE	CD4_CTL
CEMIP2	0.9226	0.0774	2.47821	0.00269406	0.00104105	0	0.25	2.0716	1.6144	2.08398	-3.06747	11.4763	0.740656	0.613483	0.320498	0.277924	29.429	11.1486	TRUE	CD4_CTL
SCT	0.9226	0.0774	2.47821	1.21986e-06	7.73031e-06	0	0.25	-0.878925	-0.705294	2.62591	-12.3197	10.9464	0.000755002	0.0067577	0.000755002	0.00488515	0.00441214	0.0628996	TRUE	CD4_CTL
PRKCB	0.9226	0.0774	2.47821	0.000699876	0.000516579	0	0.25	3.08543	2.9948	3.43091	-6.16921	16.6885	0.168366	0.291093	0.12986	0.134406	7.25136	5.0607	TRUE	CD4_CTL
TSC2	0.9226	0.0774	2.47821	0.000124458	0.000363944	0	0.25	-1.12989	-1.3426	1.43965	-5.36718	7.49406	0.0415251	0.268921	0.0328426	0.171245	1.30585	3.87086	TRUE	CD4_CTL
SIN3B	0.9224	0.0776	2.47541	8.37996e-05	0.000342029	0	0.25	-1.50752	-1.62886	1.71219	-5.9996	6.67281	0.0328426	0.20834	0.0245376	0.147528	0.556578	3.81595	TRUE	CD4_CTL
CABP4	0.9224	0.0776	2.47541	4.73761e-06	1.62028e-05	0	0.25	-0.887237	-0.948037	2.40494	-7.51946	11.3511	0.00264251	0.0230701	0.00226501	0.0152955	0.0239041	0.165604	TRUE	CD4_CTL
EGR1	0.9222	0.0778	2.47262	0.00168984	0.00114486	0	0.25	1.78777	1.40725	2.67936	-5.36701	13.8059	0.654586	0.675983	0.211401	0.243486	17.3316	11.3751	TRUE	CD4_CTL
RAD18	0.9222	0.0778	2.47262	5.36101e-05	0.000130839	0	0.25	-0.824685	-1.06168	1.50576	-3.98986	7.28971	0.0271801	0.144554	0.01963	0.0876439	0.622783	1.31621	TRUE	CD4_CTL
VAV1	0.922	0.078	2.46984	0.000177965	9.99925e-05	0	0.25	3.07886	3.29495	3.07007	-4.95606	11.9301	0.0520952	0.0714268	0.0475651	0.0468659	2.04311	1.03206	TRUE	CD4_CTL
HIST1H2BD	0.922	0.078	2.46984	0.000132185	0.000170767	0	0.25	0.501366	0.282218	2.33548	-6.43495	10.4081	0.0517176	0.206108	0.0362401	0.115535	1.49315	1.77016	TRUE	CD4_CTL
LRP8	0.922	0.078	2.46984	2.56066e-05	0.000103011	0	0.25	-0.232074	-0.230768	3.01711	-7.94049	10.6363	0.0302001	0.187645	0.0139675	0.0856851	0.38899	0.995901	TRUE	CD4_CTL
C12orf75	0.9218	0.0782	2.46706	0.00165572	0.00106595	0	0.25	1.65579	1.44842	2.14094	-4.96978	10.3277	0.335222	0.624269	0.252926	0.260634	17.9266	11.2979	TRUE	CD4_CTL
PECAM1	0.9218	0.0782	2.46706	0.000193103	0.000659005	0	0.25	0.985765	0.750121	3.42558	-7.39116	13.1499	0.0781427	0.373628	0.0426576	0.143039	1.82322	6.56859	TRUE	CD4_CTL
LTC4S	0.9218	0.0782	2.46706	2.69631e-05	0.000121868	0	0.25	-0.83346	-0.827475	2.63703	-8.81534	10.5613	0.011325	0.116239	0.00679502	0.0775075	0.101162	1.2559	TRUE	CD4_CTL
LMNA	0.9214	0.0786	2.46152	0.000339496	0.000834344	0	0.25	-1.19398	-1.33954	2.00598	-7.33907	7.16892	0.151378	0.742972	0.0656852	0.265429	3.44047	9.01035	TRUE	CD4_CTL
MDGA1	0.9214	0.0786	2.46152	1.44915e-05	6.11268e-05	0	0.25	-0.415552	-0.518259	2.9346	-7.15123	10.9069	0.0124575	0.110885	0.00641752	0.0616255	0.199584	0.60707	TRUE	CD4_CTL
RAB37	0.9214	0.0786	2.46152	0.000221299	8.29261e-05	0	0.25	3.27765	3.8774	2.723	-5.58016	11.6528	0.0592677	0.0959024	0.0528501	0.0586129	2.4771	0.858904	TRUE	CD4_CTL
RSAD2	0.9214	0.0786	2.46152	3.50996e-05	5.77971e-05	0	0.25	0.531969	0.190649	2.49975	-5.22586	8.99181	0.0139675	0.0700206	0.011325	0.0475029	0.385	0.574274	TRUE	CD4_CTL
IL4R	0.9212	0.0788	2.45876	0.000125796	0.000419269	0	0.25	-0.184787	-0.390753	2.59217	-6.71255	9.45354	0.0468101	0.222955	0.0283126	0.126034	0.77501	4.02064	TRUE	CD4_CTL
PRAM1	0.9212	0.0788	2.45876	7.89913e-06	3.4497e-05	0	0.25	-1.03978	-1.09419	2.15029	-8.59962	6.60973	0.00792752	0.027392	0.00453001	0.0207373	0.0974906	0.403869	TRUE	CD4_CTL
VCL	0.9212	0.0788	2.45876	0.000310544	0.000989884	0	0.25	-0.890796	-1.08726	1.81729	-6.5341	8.52217	0.0989053	0.651148	0.0694602	0.280222	2.96311	10.0106	TRUE	CD4_CTL
NDUFAF6	0.9212	0.0788	2.45876	9.90153e-05	0.000502453	0	0.25	-1.90965	-2.05062	1.70711	-6.35927	6.66119	0.0671952	0.616707	0.0351076	0.22438	1.4599	5.17058	TRUE	CD4_CTL
PTPRE	0.921	0.079	2.45601	0.00090492	0.000457543	0	0.25	2.52358	1.9763	2.65572	-3.70751	11.7751	0.274821	0.356343	0.180445	0.15862	10.5961	4.47316	TRUE	CD4_CTL
TUBGCP3	0.9208	0.0792	2.45327	8.75532e-05	0.000532883	0	0.25	-1.92832	-2.27196	1.80579	-7.51239	7.99242	0.0256701	0.382401	0.0241601	0.20899	0.940503	5.36061	TRUE	CD4_CTL
RGS17	0.9208	0.0792	2.45327	1.7465e-05	5.72719e-05	0	0.25	-0.111939	-0.156542	2.90316	-6.12572	10.2391	0.011325	0.0818975	0.00830502	0.0544273	0.268609	0.554103	TRUE	CD4_CTL
HEY1	0.9208	0.0792	2.45327	1.23705e-05	7.89827e-05	0	0.25	-0.200961	0.267922	3.26775	-8.54896	10.8904	0.01208	0.133571	0.00906002	0.0818925	0.126433	0.835997	TRUE	CD4_CTL
HMSD	0.9208	0.0792	2.45327	3.53785e-06	5.70877e-05	0	0.25	-1.23173	-0.422763	4.07947	-12.6207	12.4233	0.00981502	0.113847	0.00604002	0.0699877	0.0311219	0.566577	TRUE	CD4_CTL
COLEC12	0.9206	0.0794	2.45053	1.3488e-05	0.000106125	0	0.25	-1.3909	-1.24934	2.89558	-9.8383	8.94503	0.0139675	0.160956	0.00792752	0.0783261	0.351929	1.04111	TRUE	CD4_CTL
HELLS	0.9206	0.0794	2.45053	5.72317e-05	0.000134282	0	0.25	-0.491717	-0.895483	1.971	-5.6026	9.29895	0.015855	0.115693	0.0132125	0.0768406	0.241337	1.42701	TRUE	CD4_CTL
TRPV2	0.9204	0.0796	2.44779	0.000167804	6.38946e-05	0	0.25	3.41442	2.36508	3.24316	-3.20195	14.9104	0.0490751	0.0550714	0.0426576	0.0387567	1.98868	0.70231	TRUE	CD4_CTL
ZEB2	0.9204	0.0796	2.44779	0.00245694	0.00106602	0	0.25	2.566	2.03251	2.83196	-5.16746	12.7404	0.446962	0.597735	0.267271	0.244921	20.1848	10.0488	TRUE	CD4_CTL
MGMT	0.9204	0.0796	2.44779	0.000347153	0.000910091	0	0.25	-1.2072	-1.30016	1.03811	-4.04212	6.58375	0.12231	0.682406	0.0807852	0.314302	4.23534	9.49079	TRUE	CD4_CTL
KCNC1	0.9204	0.0796	2.44779	2.43129e-05	8.16586e-05	0	0.25	-0.0428129	-0.182906	3.06889	-6.83871	11.4012	0.014345	0.132794	0.0109475	0.0752182	0.322887	0.858941	TRUE	CD4_CTL
SIGLEC6	0.9202	0.0798	2.44507	1.16586e-06	7.94345e-06	0	0.25	-0.728937	-0.634068	3.02996	-12.5721	10.6982	0.0018875	0.00851106	0.0011325	0.00623668	0.0202989	0.0814714	TRUE	CD4_CTL
NCALD	0.9202	0.0798	2.44507	0.000359818	0.000423595	0	0.25	0.643833	0.456655	2.3679	-5.28558	10.8013	0.127595	0.390401	0.0872027	0.165369	4.47952	4.36961	TRUE	CD4_CTL
FCGR2A	0.9202	0.0798	2.44507	4.89205e-05	9.96702e-05	0	0.25	1.49737	1.17099	3.0515	-8.12408	12.5037	0.0207626	0.0754722	0.0177425	0.0442819	0.6893	0.957086	TRUE	CD4_CTL
GBP1	0.9202	0.0798	2.44507	0.000356831	0.00018531	0	0.25	1.9613	2.00598	2.04271	-4.21373	11.8773	0.0634202	0.0788961	0.0558701	0.0598781	2.51198	1.76589	TRUE	CD4_CTL
HCN2	0.92	0.08	2.44235	6.15698e-06	3.13705e-05	0	0.25	-1.0422	-0.759096	2.85455	-8.95635	10.7464	0.00604002	0.0616563	0.00415251	0.0372385	0.066307	0.326573	TRUE	CD4_CTL
PIP5K1C	0.9198	0.0802	2.43963	7.04818e-05	0.000214559	0	0.25	-1.25996	-1.42788	1.5554	-5.96896	6.23955	0.0411476	0.238425	0.0230276	0.124591	0.614402	2.2275	TRUE	CD4_CTL
PRKCH	0.9198	0.0802	2.43963	0.000954296	0.00105146	0	0.25	1.40312	0.876357	2.9896	-4.79419	12.1858	0.371839	0.920909	0.211401	0.254346	13.2658	10.7976	TRUE	CD4_CTL
ARRB1	0.9196	0.0804	2.43692	0.000134439	0.000260404	0	0.25	0.221922	-0.209352	2.54115	-5.82348	8.87484	0.0815402	0.297283	0.0509626	0.13225	2.18381	2.68171	TRUE	CD4_CTL
KCNN1	0.9196	0.0804	2.43692	1.91638e-05	3.95562e-05	0	0.25	0.483903	0.600766	2.67504	-6.73656	13.5257	0.0117025	0.0751675	0.00906002	0.042844	0.294	0.407574	TRUE	CD4_CTL
ITGA5	0.9196	0.0804	2.43692	0.000207491	0.000144684	0	0.25	2.65325	1.73684	3.39191	-5.92681	15.1011	0.0611552	0.106708	0.0486976	0.0692197	1.95743	1.451	TRUE	CD4_CTL
ID3	0.9196	0.0804	2.43692	0.000236918	0.000625401	0	0.25	1.68878	0.940052	3.89179	-7.14033	16.7286	0.0471876	0.240809	0.0302001	0.122894	1.2016	5.54651	TRUE	CD4_CTL
CRABP2	0.9194	0.0806	2.43422	3.90055e-06	1.97933e-05	0	0.25	-0.837085	-0.658444	2.40392	-10.838	7.38377	0.00264251	0.0254395	0.00264251	0.0179926	0.00906283	0.181673	TRUE	CD4_CTL
AATK	0.9194	0.0806	2.43422	3.81396e-05	0.000122336	0	0.25	-0.78545	-0.834092	2.42455	-8.00168	8.67345	0.0218951	0.188669	0.0169875	0.0876171	0.383878	1.33181	TRUE	CD4_CTL
MALT1	0.9192	0.0808	2.43153	0.000216925	0.000572543	0	0.25	-0.894815	-1.04791	1.52831	-4.82163	9.22473	0.0702152	0.358421	0.0588901	0.209383	2.43715	5.74302	TRUE	CD4_CTL
NAMPT	0.9192	0.0808	2.43153	0.000239601	0.000796783	0	0.25	-0.921634	-1.02095	2.14746	-8.95447	7.79	0.0807852	0.430708	0.0645527	0.209014	2.37091	7.98581	TRUE	CD4_CTL
NUPR2	0.919	0.081	2.42884	7.29289e-06	9.38605e-05	0	0.25	-1.1823	-0.995835	2.71021	-12.0868	8.10435	0.00377501	0.0492226	0.00302001	0.0324694	0.059087	0.880725	TRUE	CD4_CTL
ITPKB	0.919	0.081	2.42884	0.000228744	0.000662288	0	0.25	-0.45194	-0.832923	2.56822	-6.39745	8.67635	0.103435	0.555219	0.0558701	0.208463	2.03489	6.02872	TRUE	CD4_CTL
PBK	0.9188	0.0812	2.42615	2.47293e-06	1.20238e-05	0	0.25	-0.596659	-0.18928	2.8933	-10.0364	10.5618	0.00226501	0.0229805	0.00151	0.0177902	0.00765139	0.11823	TRUE	CD4_CTL
C11orf49	0.9186	0.0814	2.42348	0.000102548	0.000929796	0	0.25	-2.45823	-2.79099	2.15091	-6.83049	6.60343	0.0392601	0.555302	0.0283126	0.290209	1.18436	9.54416	TRUE	CD4_CTL
PLB1	0.9186	0.0814	2.42348	4.0166e-05	0.000214951	0	0.25	-0.384942	-0.409863	3.36633	-8.08973	11.122	0.0573801	0.459045	0.0177425	0.121962	0.420383	2.18395	TRUE	CD4_CTL
PLEKHO1	0.9186	0.0814	2.42348	0.0001949	0.000141269	0	0.25	2.09227	1.59391	2.92827	-4.36692	12.2497	0.0615327	0.104119	0.0471876	0.0692822	1.69119	1.35403	TRUE	CD4_CTL
BAG3	0.9184	0.0816	2.4208	0.000954891	0.000456474	0	0.25	1.49731	1.46619	1.88634	-5.06239	9.39216	0.277086	0.41543	0.13892	0.190324	7.44485	4.52436	TRUE	CD4_CTL
MYC	0.9184	0.0816	2.4208	9.48338e-05	0.00010518	0	0.25	1.53134	0.651561	3.14001	-5.03586	13.4405	0.0486976	0.107131	0.0328426	0.0653884	1.22078	1.08233	TRUE	CD4_CTL
HAMP	0.9184	0.0816	2.4208	1.43414e-06	6.29926e-06	0	0.25	-0.924734	-0.674202	2.73414	-10.9732	8.76415	0.0018875	0.0095648	0.0018875	0.00710297	0.00848368	0.0634332	TRUE	CD4_CTL
PADI4	0.9184	0.0816	2.4208	1.15514e-05	2.50258e-05	0	0.25	0.421954	0.600415	2.54661	-7.47605	8.53926	0.00792752	0.0393939	0.00604002	0.025947	0.140691	0.264649	TRUE	CD4_CTL
INTS12	0.9184	0.0816	2.4208	0.000122861	0.000323708	0	0.25	-1.06807	-1.38659	1.63029	-5.84065	7.05897	0.0422801	0.279551	0.0332201	0.158278	1.29332	3.34405	TRUE	CD4_CTL
ETS2	0.9184	0.0816	2.4208	9.14176e-05	0.000490752	0	0.25	-1.56912	-1.5087	1.74908	-7.48324	4.28948	0.0320876	0.294564	0.0211401	0.171534	0.550046	4.95555	TRUE	CD4_CTL
EBNA1BP2	0.918	0.082	2.41548	0.000125432	0.000872402	0	0.25	-1.656	-1.55573	1.88972	-7.7759	6.29858	0.0600227	0.603502	0.0362401	0.247848	1.43614	8.60308	TRUE	CD4_CTL
INTS1	0.918	0.082	2.41548	6.67552e-05	0.000207132	0	0.25	-1.40124	-1.59343	1.42182	-5.88181	6.17776	0.0502076	0.181631	0.0256701	0.119152	0.711857	2.44279	TRUE	CD4_CTL
AURKB	0.9174	0.0826	2.40753	3.54373e-06	1.87566e-05	0	0.25	-0.585444	-0.247179	3.17593	-10.1973	11.2072	0.00566251	0.040331	0.00339751	0.0301504	0.0126186	0.209345	TRUE	CD4_CTL
ZFP64	0.9174	0.0826	2.40753	4.13562e-05	0.000248284	0	0.25	-1.99374	-2.88879	2.02722	-6.40967	7.20958	0.0279351	0.223493	0.0139675	0.135465	0.370012	2.56149	TRUE	CD4_CTL
IER5L	0.9172	0.0828	2.4049	0.000285794	0.000185005	0	0.25	0.599933	0.419443	2.4212	-5.85394	11.5647	0.188751	0.222436	0.0796527	0.123918	3.25471	1.97404	TRUE	CD4_CTL
SYNM	0.9172	0.0828	2.4049	5.07228e-05	9.23747e-05	0	0.25	0.229113	0.200525	2.55446	-6.19311	11.7267	0.0211401	0.138769	0.00830502	0.0832768	0.101553	1.0175	TRUE	CD4_CTL
ACTA2	0.917	0.083	2.40227	7.84856e-05	0.000314199	0	0.25	0.411046	0.3269	2.7857	-10.3208	13.4712	0.0203851	0.262412	0.014345	0.107682	0.42258	2.76592	TRUE	CD4_CTL
ARHGAP25	0.917	0.083	2.40227	0.000467902	0.000289649	0	0.25	1.77826	1.43574	2.16837	-3.62789	12.2635	0.138543	0.203308	0.112495	0.114594	6.21085	2.94323	TRUE	CD4_CTL
LILRA2	0.9168	0.0832	2.39964	4.17412e-06	2.37265e-05	0	0.25	-0.222974	0.00997543	2.64834	-10.7427	9.88267	0.00339751	0.0173101	0.0018875	0.0138011	0.0156331	0.27115	TRUE	CD4_CTL
CST3	0.9168	0.0832	2.39964	0.000244391	0.00153941	0	0.25	0.645689	0.355612	3.78356	-8.6499	16.4557	0.0709702	0.78703	0.0637977	0.212077	3.20136	16.5916	TRUE	CD4_CTL
MID1IP1	0.9166	0.0834	2.39702	9.30393e-05	0.000110044	0	0.25	0.548543	0.440202	1.90288	-5.91304	7.87055	0.0328426	0.1274	0.0222726	0.0866169	0.756929	1.21081	TRUE	CD4_CTL
LEAP2	0.9166	0.0834	2.39702	6.49598e-05	5.12668e-05	0	0.25	1.19868	1.19186	1.99744	-5.1798	8.84236	0.01661	0.0381249	0.0154775	0.0316865	0.799227	0.593465	TRUE	CD4_CTL
PLK2	0.916	0.084	2.3892	0.000322778	0.000195937	0	0.25	2.18614	1.76531	2.9159	-4.71936	15.2054	0.144583	0.147851	0.0751227	0.0943212	3.62508	1.85155	TRUE	CD4_CTL
CDKN1A	0.916	0.084	2.3892	0.000336554	0.000332891	0	0.25	1.19336	0.869513	2.42115	-5.55206	11.3336	0.124198	0.291543	0.0819177	0.144676	3.45337	3.32957	TRUE	CD4_CTL
SLC2A1	0.9158	0.0842	2.3866	9.99152e-05	0.000228444	0	0.25	0.192577	0.0968995	2.43568	-5.73268	8.03214	0.0479426	0.325398	0.0271801	0.13039	0.851933	2.35533	TRUE	CD4_CTL
RACGAP1	0.9152	0.0848	2.37885	2.66118e-05	0.000228003	0	0.25	-1.25109	-0.82299	2.70376	-10.3018	7.82635	0.01812	0.228007	0.0101925	0.11719	0.163979	2.45699	TRUE	CD4_CTL
DOK7	0.9152	0.0848	2.37885	8.76038e-06	8.64467e-05	0	0.25	-1.11416	-0.784875	3.33421	-9.02654	11.9251	0.0184975	0.200433	0.00792752	0.0821515	0.111863	0.943068	TRUE	CD4_CTL
BCO2	0.9152	0.0848	2.37885	7.54793e-05	0.000136087	0	0.25	-0.010621	-0.495535	2.22901	-6.49865	10.0619	0.0464326	0.116885	0.0309551	0.0804219	1.42086	1.49219	TRUE	CD4_CTL
RFTN1	0.9152	0.0848	2.37885	0.000343	0.000423955	0	0.25	0.956619	0.543629	2.65108	-6.42382	10.3442	0.0977728	0.313004	0.0732352	0.145926	3.33353	3.78869	TRUE	CD4_CTL
SPRY1	0.915	0.085	2.37627	0.000107362	0.000329921	0	0.25	-0.281638	-0.306875	2.28527	-7.93915	8.27654	0.0490751	0.22255	0.0260476	0.125192	0.97475	3.28911	TRUE	CD4_CTL
FAM184B	0.915	0.085	2.37627	3.865e-05	0.000128745	0	0.25	-0.727123	-0.775438	2.15937	-7.32196	6.57175	0.0320876	0.155952	0.0184975	0.089308	0.790585	1.38322	TRUE	CD4_CTL
BSG	0.9148	0.0852	2.3737	0.00122335	0.000920888	0	0.25	1.32906	1.38834	1.72798	-5.75862	7.79301	0.263874	0.44016	0.215176	0.217739	14.5506	9.05383	TRUE	CD4_CTL
NUSAP1	0.9146	0.0854	2.37114	2.7155e-05	8.85876e-05	0	0.25	-1.02029	-0.96685	2.00459	-7.49412	8.11405	0.0154775	0.127975	0.00943752	0.0799545	0.125017	0.991664	TRUE	CD4_CTL
DNMT1	0.9146	0.0854	2.37114	0.000636808	0.0003072	0	0.25	1.41881	1.37275	1.29876	-2.61508	9.17249	0.144583	0.217023	0.110608	0.131235	5.5662	3.17014	TRUE	CD4_CTL
TMEM104	0.9146	0.0854	2.37114	2.94925e-05	9.8437e-05	0	0.25	-1.32631	-1.57114	1.65343	-5.63143	6.18633	0.0162325	0.120931	0.0109475	0.0758047	0.303536	0.993956	TRUE	CD4_CTL
HEG1	0.9144	0.0856	2.36858	0.000317652	0.000414664	0	0.25	1.02096	0.728802	2.57001	-5.44938	10.2209	0.0788978	0.317517	0.0558701	0.153029	2.03339	3.91418	TRUE	CD4_CTL
METRNL	0.9144	0.0856	2.36858	0.000506236	0.000214215	0	0.25	1.56054	1.45204	2.00918	-4.85045	10.7698	0.203473	0.210138	0.131748	0.11758	6.11047	2.27125	TRUE	CD4_CTL
IL16	0.9142	0.0858	2.36603	0.000524082	0.000207104	0	0.25	3.76305	3.36442	3.35013	-3.15471	12.5654	0.150623	0.173163	0.115515	0.0951518	5.62023	2.099	TRUE	CD4_CTL
RASD1	0.9142	0.0858	2.36603	0.000119988	0.000329093	0	0.25	-0.365351	-0.522265	2.2807	-7.36411	8.30043	0.0419026	0.196477	0.0245376	0.120185	1.0499	3.44653	TRUE	CD4_CTL
IFIT2	0.914	0.086	2.36348	0.000408594	0.000150515	0	0.25	2.06412	1.83425	1.79625	-4.16021	11.0111	0.115138	0.143265	0.0671952	0.0903559	4.27135	1.59822	TRUE	CD4_CTL
TAF3	0.914	0.086	2.36348	0.000318761	0.00071085	0	0.25	-0.714396	-1.06925	1.53892	-3.80366	9.16385	0.0770102	0.44692	0.0645527	0.247505	2.98133	7.31802	TRUE	CD4_CTL
MS4A4E	0.9136	0.0864	2.35841	3.94995e-06	2.67132e-05	0	0.25	-1.00985	-0.968579	2.4635	-11.056	9.38239	0.000755002	0.0202748	0.000755002	0.0151556	0.00174447	0.240618	TRUE	CD4_CTL
SLC16A7	0.9136	0.0864	2.35841	0.000210989	0.000890826	0	0.25	-0.738213	-0.943407	2.54845	-6.76822	9.20642	0.0894678	0.554759	0.0596451	0.234934	2.28202	8.58086	TRUE	CD4_CTL
MMEL1	0.9134	0.0866	2.35587	8.42979e-06	3.07638e-05	0	0.25	-0.24004	-0.0301228	2.7883	-7.34875	10.6011	0.0117025	0.0607784	0.00566251	0.0354523	0.0763265	0.310295	TRUE	CD4_CTL
PDE6A	0.9134	0.0866	2.35587	5.20548e-06	3.94729e-05	0	0.25	-1.26811	-0.947184	2.96433	-9.0754	10.6698	0.0139675	0.0822058	0.00641752	0.0480894	0.062046	0.411262	TRUE	CD4_CTL
RBL1	0.9132	0.0868	2.35335	6.91949e-05	0.000147204	0	0.25	-0.60588	-1.00992	1.8621	-4.89907	8.66352	0.0271801	0.123825	0.0207626	0.086602	0.634218	1.6237	TRUE	CD4_CTL
SLC39A8	0.9132	0.0868	2.35335	6.39814e-05	0.000194146	0	0.25	-0.855388	-0.879498	2.0971	-7.51832	7.94389	0.0339751	0.228747	0.0226501	0.119926	0.82411	1.94858	TRUE	CD4_CTL
ABCB1	0.913	0.087	2.35083	0.000269642	0.000470075	0	0.25	0.0630251	-0.277329	2.33617	-5.89549	9.79563	0.0804077	0.410023	0.0637977	0.191488	2.67985	5.02525	TRUE	CD4_CTL
CRACR2A	0.9128	0.0872	2.34831	8.27777e-05	0.000104597	0	0.25	0.86868	0.66829	2.47172	-5.26081	10.622	0.0362401	0.135396	0.0294451	0.0768615	0.877817	1.05589	TRUE	CD4_CTL
ASPM	0.9122	0.0878	2.3408	8.0223e-06	3.57665e-05	0	0.25	-0.748474	-0.583388	2.72394	-8.15548	10.4324	0.00453001	0.0606667	0.00302001	0.0436002	0.0195625	0.380438	TRUE	CD4_CTL
TRIM58	0.9122	0.0878	2.3408	5.98149e-06	1.35738e-05	0	0.25	-0.759425	-0.846709	2.06649	-7.07065	6.44249	0.00264251	0.0150419	0.00226501	0.0117738	0.0454951	0.129182	TRUE	CD4_CTL
UHRF1	0.912	0.088	2.3383	1.26146e-05	5.43326e-05	0	0.25	-0.63287	-0.466522	2.93036	-8.51714	11.9079	0.0109475	0.106241	0.00604002	0.0587319	0.108101	0.58497	TRUE	CD4_CTL
GPR34	0.9116	0.0884	2.33333	4.06125e-06	3.40344e-05	0	0.25	-1.11497	-1.07418	2.33272	-11.4473	7.10537	0.00264251	0.0184949	0.00226501	0.0119762	0.0235865	0.367842	TRUE	CD4_CTL
SERPINH1	0.9112	0.0888	2.32838	0.000379656	0.000179024	0	0.25	1.696	1.62367	1.77402	-4.70183	9.5684	0.142318	0.152513	0.0758777	0.0978846	3.91049	1.84009	TRUE	CD4_CTL
CENPF	0.9112	0.0888	2.32838	2.20849e-05	5.54046e-05	0	0.25	-0.0534672	0.20382	2.47412	-6.88389	12.4341	0.011325	0.0906028	0.00717252	0.0602859	0.239299	0.640852	TRUE	CD4_CTL
IDO1	0.911	0.089	2.32591	8.84405e-06	2.9083e-05	0	0.25	-0.705286	-0.709503	2.25443	-8.99897	7.16592	0.00641752	0.0210218	0.00528501	0.0165398	0.0990719	0.270219	TRUE	CD4_CTL
PDLIM1	0.911	0.089	2.32591	0.000109977	0.000367775	0	0.25	-0.463372	-0.549809	2.30207	-7.82411	8.81244	0.0373726	0.234034	0.0286901	0.123099	1.29827	3.6491	TRUE	CD4_CTL
STRN4	0.911	0.089	2.32591	5.24854e-05	0.000136321	0	0.25	-1.1895	-1.31372	1.26217	-5.09849	5.7819	0.0335976	0.147622	0.0215176	0.0904065	0.766128	1.45795	TRUE	CD4_CTL
TGFBR3	0.911	0.089	2.32591	0.000641121	0.000975314	0	0.25	0.45958	-0.0489874	2.39438	-5.03679	8.70966	0.201585	0.949964	0.115515	0.280162	5.87935	9.56733	TRUE	CD4_CTL
ZFR2	0.9108	0.0892	2.32344	1.10134e-05	3.62569e-05	0	0.25	-0.496244	-0.436784	2.82738	-8.51099	10.7183	0.017365	0.0678329	0.0101925	0.0389383	0.190049	0.384731	TRUE	CD4_CTL
PCED1B	0.9108	0.0892	2.32344	0.00021921	0.00045375	0	0.25	0.343537	-0.234566	2.95768	-5.86221	11.2243	0.0588902	0.266022	0.0419026	0.140029	1.80147	4.48183	TRUE	CD4_CTL
ACSF3	0.9108	0.0892	2.32344	0.000165825	0.000290934	0	0.25	-0.561207	-0.833479	1.08836	-3.58492	7.32652	0.0524727	0.217013	0.0407701	0.139484	1.89873	2.75315	TRUE	CD4_CTL
DNAJC18	0.9106	0.0894	2.32098	3.23364e-05	0.000132274	0	0.25	-1.40396	-1.30314	1.82984	-6.31269	6.75961	0.0132125	0.167797	0.00830502	0.0998791	0.154453	1.40261	TRUE	CD4_CTL
RASA3	0.9104	0.0896	2.31853	0.000500272	0.000401737	0	0.25	1.77872	1.2428	2.86129	-5.43942	11.562	0.115893	0.370595	0.0819177	0.144753	3.7038	3.6358	TRUE	CD4_CTL
ATP6AP2	0.9098	0.0902	2.3112	0.000909113	0.000713024	0	0.25	1.61483	1.87347	1.84148	-5.55838	7.20394	0.164213	0.304088	0.143073	0.148918	8.49856	6.94702	TRUE	CD4_CTL
STARD5	0.9096	0.0904	2.30876	2.85042e-05	6.78401e-05	0	0.25	0.227783	0.533807	2.50068	-6.37427	8.08184	0.0245376	0.117827	0.0162325	0.0758553	0.470276	0.709341	TRUE	CD4_CTL
MIER2	0.9094	0.0906	2.30633	3.69239e-05	0.000102588	0	0.25	-1.06848	-1.23847	1.61262	-5.77373	9.00437	0.01812	0.0935618	0.01359	0.0655819	0.362992	1.12019	TRUE	CD4_CTL
TMCC3	0.9094	0.0906	2.30633	0.000107185	0.000307041	0	0.25	-0.884877	-0.985383	1.67236	-6.42514	8.04947	0.0464326	0.311695	0.0343526	0.157111	1.48177	3.16266	TRUE	CD4_CTL
CD33	0.9094	0.0906	2.30633	6.21687e-06	1.93562e-05	0	0.25	0.346845	0.391879	2.43912	-7.82291	7.35646	0.0011325	0.0161582	0.0011325	0.0126996	0.00773275	0.218846	TRUE	CD4_CTL
TRPV3	0.9092	0.0908	2.30391	1.16288e-05	2.78879e-05	0	0.25	0.361533	0.253089	2.68094	-6.61017	9.73963	0.00981503	0.0514136	0.00792752	0.0317758	0.242276	0.283157	TRUE	CD4_CTL
HLA-DMA	0.9092	0.0908	2.30391	0.000180612	0.000525335	0	0.25	-0.442213	-0.358541	2.00779	-7.16996	6.30743	0.0588902	0.360477	0.0358626	0.181456	1.25116	5.26916	TRUE	CD4_CTL
KCNK12	0.9092	0.0908	2.30391	1.82363e-05	4.02295e-05	0	0.25	0.497503	0.201492	2.81349	-5.31927	10.1284	0.00981502	0.0552765	0.00830502	0.0386585	0.351102	0.377671	TRUE	CD4_CTL
PDE4A	0.909	0.091	2.30149	0.000174921	0.000165616	0	0.25	0.763332	0.35927	2.60777	-6.12908	11.1653	0.0830503	0.20883	0.0562476	0.104714	2.68003	1.83382	TRUE	CD4_CTL
CDC20	0.9084	0.0916	2.29425	3.90164e-06	3.7851e-05	0	0.25	-1.73313	-1.06013	3.17788	-10.9539	10.632	0.00792752	0.0774997	0.00566251	0.0546595	0.0835998	0.402148	TRUE	CD4_CTL
ANXA2	0.908	0.092	2.28946	0.0009301	0.000908041	0	0.25	1.27427	1.0134	2.34536	-5.85429	9.38842	0.184221	0.42637	0.148735	0.216253	9.19341	9.85758	TRUE	CD4_CTL
PYGM	0.9078	0.0922	2.28706	7.55301e-06	1.977e-05	0	0.25	-0.306023	-0.186315	2.4173	-7.216	8.95181	0.00717252	0.0352507	0.00604002	0.0218537	0.134293	0.209324	TRUE	CD4_CTL
CD83	0.9076	0.0924	2.28468	0.000184687	0.000448719	0	0.25	-0.384415	-0.370285	2.2939	-8.10822	10.1958	0.112495	0.286584	0.0675727	0.149192	2.72341	5.29759	TRUE	CD4_CTL
SENP7	0.9076	0.0924	2.28468	0.000251967	0.000711109	0	0.25	-0.934296	-1.03216	1.6405	-4.40429	7.66971	0.0936202	0.379269	0.0728577	0.242197	3.096	7.14681	TRUE	CD4_CTL
PCOLCE	0.9074	0.0926	2.28229	3.40494e-05	5.4547e-05	0	0.25	0.202011	0.0367885	1.96415	-8.0161	7.25394	0.0147225	0.066467	0.0132125	0.0476845	0.500074	0.559471	TRUE	CD4_CTL
TNFRSF12A	0.9074	0.0926	2.28229	4.05024e-05	0.000202935	0	0.25	-0.456396	-0.52341	2.38817	-11.1352	8.36184	0.0162325	0.141368	0.0139675	0.081833	0.35849	1.93342	TRUE	CD4_CTL
TPX2	0.9072	0.0928	2.27992	8.61129e-06	4.95276e-05	0	0.25	-0.839931	-0.337081	2.88061	-9.09426	8.79804	0.0109475	0.0898273	0.00604002	0.0591666	0.0549634	0.498582	TRUE	CD4_CTL
C5AR2	0.907	0.093	2.27754	8.53588e-06	3.09524e-05	0	0.25	-0.933656	-0.958924	2.14587	-7.90195	8.40803	0.00566251	0.0300144	0.00339751	0.0223806	0.0369409	0.3255	TRUE	CD4_CTL
PDE6B	0.9068	0.0932	2.27517	5.91459e-05	5.81567e-05	0	0.25	0.714853	0.729585	1.7472	-4.39923	7.90352	0.0203851	0.0679928	0.0177425	0.044267	0.884758	0.562043	TRUE	CD4_CTL
HTRA4	0.9068	0.0932	2.27517	5.32194e-06	1.27289e-05	0	0.25	-0.102097	-0.307879	2.68253	-8.68324	12.6794	0.0018875	0.0174023	0.0018875	0.0138636	0.0124407	0.130884	TRUE	CD4_CTL
FLI1	0.9068	0.0932	2.27517	0.000464717	0.000487467	0	0.25	2.22426	1.40397	3.19952	-4.60857	11.6507	0.124575	0.268521	0.0958852	0.131131	4.71726	4.2577	TRUE	CD4_CTL
CES2	0.9068	0.0932	2.27517	6.03638e-05	0.000233037	0	0.25	-1.46007	-1.43457	1.49004	-6.53554	4.73937	0.0222726	0.206242	0.0207626	0.129059	0.808359	2.63683	TRUE	CD4_CTL
MTA1	0.9064	0.0936	2.27045	7.99911e-05	0.000187995	0	0.25	-0.844284	-1.01471	1.37157	-4.3579	6.30559	0.0392601	0.186547	0.0298226	0.115937	1.39664	2.09803	TRUE	CD4_CTL
TTYH2	0.9064	0.0936	2.27045	1.77529e-05	5.43122e-05	0	0.25	-0.315706	-0.109424	2.36136	-6.45294	8.7521	0.01057	0.0893864	0.00604002	0.0547786	0.0892973	0.546411	TRUE	CD4_CTL
NFATC2	0.9064	0.0936	2.27045	0.000391354	0.000495386	0	0.25	1.50435	0.899769	2.96469	-6.72516	11.9869	0.15704	0.397754	0.115893	0.154062	5.78332	4.92173	TRUE	CD4_CTL
EZR	0.9062	0.0938	2.2681	0.000737099	0.00172619	0	0.25	-0.801713	-0.909865	1.50253	-6.47651	6.96002	0.206493	0.876169	0.140053	0.377913	7.7444	17.7803	TRUE	CD4_CTL
CLSPN	0.9062	0.0938	2.2681	2.20205e-05	5.33108e-05	0	0.25	0.1701	0.365249	2.5691	-7.63512	9.88535	0.0151	0.0944649	0.011325	0.0619441	0.304867	0.595803	TRUE	CD4_CTL
CACNB1	0.9062	0.0938	2.2681	1.8865e-05	3.71571e-05	0	0.25	0.345129	0.122216	2.56594	-5.79668	9.46522	0.0203851	0.0653425	0.01208	0.039102	0.242041	0.391323	TRUE	CD4_CTL
STMN1	0.9062	0.0938	2.2681	0.000376036	0.000297208	0	0.25	1.71328	1.38138	2.53953	-6.8419	11.0863	0.0887127	0.228553	0.0698377	0.127085	3.26218	3.26392	TRUE	CD4_CTL
SRGAP2B	0.9058	0.0942	2.2634	7.19916e-05	0.000166855	0	0.25	-0.0819161	-0.219291	2.07758	-6.52138	9.83876	0.0124575	0.0721235	0.0117025	0.0558532	0.430202	1.53727	TRUE	CD4_CTL
LGALS3	0.9054	0.0946	2.25872	0.000166178	0.000797644	0	0.25	-0.760743	-0.796968	2.20629	-9.21218	7.37577	0.0449226	0.410702	0.0339751	0.164345	1.33095	8.27014	TRUE	CD4_CTL
PLA2G4B	0.9046	0.0954	2.24941	1.9762e-05	5.99189e-05	0	0.25	-0.867659	-0.996371	1.84971	-6.80686	6.66547	0.00981502	0.0417447	0.00679502	0.0334697	0.235645	0.708347	TRUE	CD4_CTL
DOCK11	0.9046	0.0954	2.24941	0.000232161	0.00041503	0	0.25	0.400106	0.00410414	2.45503	-6.30583	9.31699	0.0898453	0.275665	0.0717252	0.150314	3.55017	4.22429	TRUE	CD4_CTL
STX8	0.9044	0.0956	2.2471	0.000596267	0.00118853	0	0.25	-0.719451	-0.92552	1.36723	-4.2111	7.08869	0.181955	0.736741	0.130615	0.343464	7.2007	11.875	TRUE	CD4_CTL
NLRC5	0.904	0.096	2.24248	0.000206139	0.000239946	0	0.25	0.783753	0.358083	2.31859	-4.52044	8.95871	0.0819177	0.209557	0.0649302	0.116773	2.6056	2.62974	TRUE	CD4_CTL
NR4A1	0.9038	0.0962	2.24018	0.0014918	0.00133214	0	0.25	1.37136	0.811804	2.77905	-6.86674	13.9789	0.791241	0.900734	0.236693	0.284461	17.3053	13.5965	TRUE	CD4_CTL
PRSS23	0.9036	0.0964	2.23788	0.000682774	0.00049447	0	0.25	1.5149	0.928801	2.63027	-4.04094	11.6326	0.204606	0.441821	0.149113	0.201458	10.0402	5.26185	TRUE	CD4_CTL
WNK1	0.9036	0.0964	2.23788	0.000493694	0.00206229	0	0.25	-1.17253	-1.08742	1.72456	-7.22498	5.72258	0.12986	1.13902	0.0860702	0.383173	3.69149	22.798	TRUE	CD4_CTL
CSKMT	0.9034	0.0966	2.23559	0.000277135	0.000172325	0	0.25	1.40779	1.31036	1.75988	-4.5007	7.45127	0.0664402	0.123206	0.0566251	0.0919813	2.98807	1.96294	TRUE	CD4_CTL
STOM	0.9032	0.0968	2.2333	0.000655386	0.000404621	0	0.25	1.56404	1.2765	1.87192	-3.06075	9.29339	0.177048	0.281377	0.13892	0.163463	7.34485	4.3228	TRUE	CD4_CTL
ATAD5	0.903	0.097	2.23101	6.03551e-05	0.000106869	0	0.25	-0.393738	-0.721706	1.68549	-3.91823	9.84569	0.0241601	0.0902818	0.01963	0.0653259	0.907288	1.17136	TRUE	CD4_CTL
TMEM88	0.903	0.097	2.23101	2.21201e-05	0.000125263	0	0.25	-0.416843	-0.322984	2.4498	-10.4301	8.47328	0.00566251	0.0462726	0.00566251	0.0321539	0.24642	1.2573	TRUE	CD4_CTL
PPIF	0.9028	0.0972	2.22873	5.99606e-05	0.000117121	0	0.25	-0.371592	-0.494472	1.88604	-6.51718	6.72285	0.0290676	0.123787	0.0237826	0.083768	0.83607	1.3053	TRUE	CD4_CTL
BIRC5	0.9028	0.0972	2.22873	6.48724e-06	1.86835e-05	0	0.25	-0.373639	-0.142595	2.49233	-8.33958	12.0358	0.00830502	0.0338748	0.00453001	0.0253665	0.0629936	0.2144	TRUE	CD4_CTL
BHLHE40	0.9026	0.0974	2.22645	0.000282246	0.000639415	0	0.25	-0.517451	-0.609274	2.01944	-6.99175	7.36357	0.10268	0.402762	0.0675727	0.209335	2.70436	6.2422	TRUE	CD4_CTL
VPS53	0.9022	0.0978	2.22191	0.000248388	0.000821245	0	0.25	-1.19508	-1.42356	1.6148	-4.33707	9.04802	0.0807852	0.525543	0.0498301	0.284717	2.26295	8.77193	TRUE	CD4_CTL
TPM4	0.902	0.098	2.21965	0.000746329	0.000829575	0	0.25	1.2411	0.732074	2.45133	-4.79389	10.3102	0.180446	0.372086	0.137033	0.179741	6.79523	7.63517	TRUE	CD4_CTL
CTSZ	0.902	0.098	2.21965	8.71959e-05	0.000240957	0	0.25	-0.95767	-0.972109	1.76942	-6.76817	5.74851	0.0271801	0.155272	0.0237826	0.1048	0.712697	2.54723	TRUE	CD4_CTL
IFFO2	0.9014	0.0986	2.21288	8.65748e-05	0.000234487	0	0.25	-0.564385	-0.406622	2.25288	-7.27573	7.72729	0.0505851	0.369665	0.0294451	0.143048	0.790507	2.52652	TRUE	CD4_CTL
ZNF883	0.9008	0.0992	2.20615	8.12605e-06	2.74032e-05	0	0.25	-1.24771	-1.505	1.52891	-5.06968	8.70845	0.00377501	0.0267608	0.00377501	0.0212881	0.0604215	0.285592	TRUE	CD4_CTL
PCLAF	0.9008	0.0992	2.20615	1.66496e-05	6.19122e-05	0	0.25	-0.88508	-0.65672	2.38025	-9.37204	9.11001	0.0109475	0.105744	0.00792752	0.0692018	0.145155	0.724624	TRUE	CD4_CTL
TGFBR1	0.9006	0.0994	2.20391	0.000212731	0.000434841	0	0.25	-0.647297	-0.798264	1.58011	-5.45717	6.75621	0.0687052	0.310767	0.0502076	0.180146	2.12356	4.36235	TRUE	CD4_CTL
ATP1A1	0.9006	0.0994	2.20391	0.000599271	0.002803	0	0.25	-1.5568	-1.33007	1.47068	-6.96893	3.93173	0.17365	1.56504	0.112118	0.454227	5.68727	28.3786	TRUE	CD4_CTL
AZU1	0.9002	0.0998	2.19945	3.4033e-06	5.91672e-06	0	0.25	0.259572	0.23826	2.3618	-6.89722	9.43626	0.00151	0.0100202	0.00151	0.00760905	0.00712908	0.0610957	TRUE	CD4_CTL
SH3BP5	0.9	0.1	2.19722	0.000935213	0.000864758	0	0.25	0.971132	0.767805	1.98388	-4.34421	8.40687	0.223481	0.525896	0.172518	0.227962	10.1791	8.09316	TRUE	CD4_CTL
SLC38A1	0.8998	0.1002	2.195	0.00110221	0.000976626	0	0.25	1.55753	1.09719	2.5351	-5.36478	9.89745	0.232164	0.417908	0.164968	0.207963	9.86966	8.9656	TRUE	CD4_CTL
PTBP3	0.8998	0.1002	2.195	0.000338945	0.00110831	0	0.25	-1.15499	-1.08937	1.5661	-5.74632	6.1262	0.125708	0.649139	0.0973952	0.304654	4.31142	11.0613	TRUE	CD4_CTL
MUSTN1	0.8998	0.1002	2.195	6.13494e-06	5.10677e-05	0	0.25	-0.751606	-0.811555	1.93622	-12.1321	9.61645	0.0018875	0.0301853	0.00151	0.0131461	0.0664909	0.476796	TRUE	CD4_CTL
PRMT9	0.8996	0.1004	2.19279	0.000699662	0.00042819	0	0.25	1.17928	1.09805	1.49226	-3.97009	8.23816	0.181956	0.219198	0.125708	0.149677	7.55056	4.11902	TRUE	CD4_CTL
RIN3	0.8996	0.1004	2.19279	0.000427934	0.000320969	0	0.25	1.34818	0.953137	2.1986	-4.44017	11.0145	0.139675	0.303088	0.106833	0.148338	4.81394	3.42856	TRUE	CD4_CTL
CACNA1A	0.8996	0.1004	2.19279	4.24183e-05	0.000167091	0	0.25	-0.792811	-0.692373	2.45108	-7.98332	8.6446	0.0373726	0.289127	0.0154775	0.11315	0.433995	1.84378	TRUE	CD4_CTL
MAPK13	0.8994	0.1006	2.19058	0.000211523	9.55677e-05	0	0.25	1.71509	1.53778	1.60614	-2.77497	8.55804	0.0671952	0.0825285	0.0415251	0.0597352	2.61793	1.06719	TRUE	CD4_CTL
OTUD1	0.8994	0.1006	2.19058	4.84817e-05	0.000128791	0	0.25	-0.747247	-0.743035	1.95791	-6.13785	8.26875	0.0264251	0.145564	0.0203851	0.0958424	0.548286	1.37028	TRUE	CD4_CTL
HIF1A	0.8994	0.1006	2.19058	0.000393919	0.00141326	0	0.25	-1.27477	-1.1043	1.51403	-6.09998	5.2732	0.14798	0.72197	0.0928652	0.326799	4.5519	13.3344	TRUE	CD4_CTL
HPGD	0.8988	0.1012	2.18396	9.99283e-05	0.0001977	0	0.25	-0.0560836	-0.182564	2.09554	-8.92709	9.46075	0.0226501	0.153926	0.01812	0.0969201	0.990714	2.17907	TRUE	CD4_CTL
NLRP2	0.8986	0.1014	2.18176	2.39214e-05	3.28379e-05	0	0.25	0.414946	0.0180774	2.35498	-5.48056	10.5947	0.012835	0.0335121	0.0124575	0.024393	0.473458	0.396357	TRUE	CD4_CTL
CAPS	0.8984	0.1016	2.17957	4.76178e-05	0.000131394	0	0.25	-0.803774	-0.847629	1.72362	-6.84489	5.59915	0.0177425	0.0886823	0.0154775	0.0653259	0.608143	1.36227	TRUE	CD4_CTL
IQGAP2	0.898	0.102	2.1752	0.00134099	0.0011776	0	0.25	0.949228	0.659284	2.03533	-4.54666	7.7785	0.355607	0.772369	0.253303	0.298792	15.5515	11.9702	TRUE	CD4_CTL
FUBP3	0.8976	0.1024	2.17084	0.000104078	0.000369441	0	0.25	-1.43893	-1.3935	1.24605	-4.06773	6.63212	0.0320876	0.21791	0.0271801	0.160064	0.958944	3.92842	TRUE	CD4_CTL
SYNGR1	0.8974	0.1026	2.16866	0.000190709	0.000126179	0	0.25	1.08621	0.951873	1.84777	-4.03067	9.71077	0.0607777	0.118585	0.0524726	0.0757064	2.57314	1.34683	TRUE	CD4_CTL
IRF7	0.8974	0.1026	2.16866	0.000222289	0.000116077	0	0.25	1.86432	1.65996	2.01851	-5.74519	8.95225	0.0483201	0.10167	0.0456776	0.0727831	2.29388	1.26162	TRUE	CD4_CTL
NEFH	0.8974	0.1026	2.16866	4.23588e-06	1.05389e-05	0	0.25	-0.620821	-0.537844	2.00615	-6.99724	6.89517	0.0011325	0.0155241	0.000755002	0.0120506	0.00421519	0.11722	TRUE	CD4_CTL
DLGAP3	0.8972	0.1028	2.16649	9.06193e-06	4.78266e-05	0	0.25	-1.327	-0.930214	2.25383	-7.27649	7.27462	0.00906002	0.0870667	0.00755002	0.0533943	0.0714684	0.48863	TRUE	CD4_CTL
FAM24B	0.8972	0.1028	2.16649	5.61687e-05	0.000180691	0	0.25	-0.165802	-0.241171	1.95448	-9.09784	7.22763	0.0154775	0.112128	0.01359	0.0652604	0.547603	1.78732	TRUE	CD4_CTL
INPP4A	0.897	0.103	2.16433	0.000356755	0.000565205	0	0.25	0.00894425	-0.502868	2.03365	-5.13326	8.59202	0.107965	0.395091	0.0890902	0.206072	4.6348	5.68308	TRUE	CD4_CTL
SLC29A3	0.897	0.103	2.16433	3.24418e-05	0.000129125	0	0.25	-0.996364	-0.74451	2.11454	-7.24077	6.28525	0.0249151	0.2064	0.01359	0.105809	0.408391	1.33953	TRUE	CD4_CTL
IFIT1	0.8958	0.1042	2.1514	5.27079e-05	0.00013724	0	0.25	-0.784645	-0.855146	1.72503	-7.03434	7.59863	0.015855	0.119927	0.0124575	0.0843098	0.368379	1.38623	TRUE	CD4_CTL
NDUFA10	0.8958	0.1042	2.1514	0.000281175	0.000688383	0	0.25	-1.14179	-1.15791	0.861493	-3.8571	4.54478	0.0966402	0.42772	0.0788977	0.264408	3.93505	7.63843	TRUE	CD4_CTL
ATP1B3	0.8946	0.1054	2.13861	0.00126161	0.00121055	0	0.25	0.902364	0.829432	1.87352	-5.72738	10.3345	0.297472	0.508615	0.191393	0.243034	11.5187	11.3047	TRUE	CD4_CTL
PTPN11	0.8944	0.1056	2.13649	0.000168927	0.000391153	0	0.25	-1.00454	-1.0926	1.13198	-4.22224	6.42198	0.0592677	0.242895	0.0483201	0.168414	1.9515	4.24132	TRUE	CD4_CTL
SCRIB	0.8938	0.1062	2.13016	4.83185e-05	0.000110791	0	0.25	-0.760108	-0.868995	1.54415	-4.98341	7.10508	0.0260476	0.123614	0.017365	0.0807374	0.444568	1.22062	TRUE	CD4_CTL
MAP4K2	0.8938	0.1062	2.13016	5.09822e-05	0.000114681	0	0.25	-0.754685	-0.861533	1.45886	-4.75742	7.26832	0.0275576	0.132621	0.0226501	0.0821247	0.76498	1.29368	TRUE	CD4_CTL
IL18	0.8934	0.1066	2.12595	5.94566e-05	0.000354894	0	0.25	-0.728346	-0.449512	2.27701	-9.64008	6.55197	0.0358626	0.193332	0.0271801	0.0961103	1.06589	3.54785	TRUE	CD4_CTL
CKS2	0.8932	0.1068	2.12385	0.000477205	0.000208289	0	0.25	3.45948	2.57244	3.63433	-9.6504	16.0902	0.13892	0.167753	0.0962627	0.105547	5.05919	2.16582	TRUE	CD4_CTL
IFIT3	0.8926	0.1074	2.11758	0.000162106	0.000146603	0	0.25	0.639413	0.630781	1.5818	-5.28746	7.64304	0.0551152	0.134174	0.0411476	0.0882602	2.18509	1.50661	TRUE	CD4_CTL
CBLB	0.8922	0.1078	2.11341	0.000947626	0.00130217	0	0.25	0.40192	-0.203016	2.29616	-5.41298	7.9046	0.226878	0.748183	0.159683	0.321101	9.53761	12.2027	TRUE	CD4_CTL
IKBKB	0.8916	0.1084	2.10719	0.0002121	0.000467224	0	0.25	-0.619505	-0.830194	1.58794	-4.33069	8.7788	0.0611552	0.280311	0.0479426	0.184897	1.84158	4.72518	TRUE	CD4_CTL
ZBTB10	0.8914	0.1086	2.10512	0.000179102	0.000317363	0	0.25	-0.71339	-0.87819	1.28224	-4.01736	6.90639	0.0906002	0.262725	0.0645527	0.165824	2.70213	3.36271	TRUE	CD4_CTL
SLC5A3	0.8914	0.1086	2.10512	0.000600442	0.000816267	0	0.25	0.34088	0.300984	1.96336	-5.19193	9.29439	0.245376	0.502091	0.147603	0.243492	8.55876	8.11168	TRUE	CD4_CTL
INSIG1	0.8914	0.1086	2.10512	0.000481512	0.000252502	0	0.25	2.05201	1.88937	2.25821	-3.09187	10.2045	0.100793	0.203416	0.0766327	0.121227	4.6887	2.54392	TRUE	CD4_CTL
SYP	0.8912	0.1088	2.10306	4.61429e-05	9.43753e-05	0	0.25	-0.0771965	0.00108242	2.13113	-5.39964	7.64648	0.0313326	0.139859	0.0203851	0.0886888	0.798766	0.988367	TRUE	CD4_CTL
PKN1	0.8906	0.1094	2.09688	0.000475461	0.000253624	0	0.25	1.33349	1.28671	1.35274	-2.36069	8.15559	0.11174	0.164598	0.0906002	0.107834	4.39595	2.53191	TRUE	CD4_CTL
KIAA0930	0.89	0.11	2.09074	4.08779e-05	0.000111482	0	0.25	-1.16021	-1.13065	1.37416	-6.08047	6.12301	0.0207626	0.129504	0.0184975	0.0817972	0.603051	1.24081	TRUE	CD4_CTL
TF	0.8896	0.1104	2.08666	7.20376e-06	2.06432e-05	0	0.25	-0.918757	-0.890293	1.71038	-6.50296	8.47164	0.00226501	0.0275794	0.00226501	0.020782	0.0400773	0.213499	TRUE	CD4_CTL
TRA2B	0.8894	0.1106	2.08463	0.00233123	0.00118526	0	0.25	1.31487	1.15472	1.24409	-3.00533	9.10529	0.650433	0.534046	0.314458	0.313444	22.8881	11.9105	TRUE	CD4_CTL
SOX4	0.8892	0.1108	2.0826	0.000331162	0.000415864	0	0.25	0.0143591	0.0145235	1.9473	-6.69221	8.44153	0.187618	0.260821	0.0724802	0.150555	5.65826	4.3964	TRUE	CD4_CTL
P2RX7	0.8892	0.1108	2.0826	6.12495e-05	5.80951e-05	0	0.25	1.22802	0.750568	2.26952	-5.09681	10.1791	0.0181201	0.0602864	0.015855	0.0414717	0.480712	0.613656	TRUE	CD4_CTL
LYN	0.8888	0.1112	2.07854	0.000360154	0.000463912	0	0.25	0.660606	0.3277	2.31797	-7.07134	10.8449	0.14798	0.299056	0.1057	0.154149	4.90423	4.39093	TRUE	CD4_CTL
PNP	0.8886	0.1114	2.07652	0.000189711	0.000284379	0	0.25	-0.0675145	-0.217979	1.75068	-6.22656	7.30034	0.0864477	0.220986	0.0588901	0.13991	2.32275	2.95388	TRUE	CD4_CTL
HILPDA	0.8884	0.1116	2.0745	4.2909e-05	5.65181e-05	0	0.25	0.158147	0.343417	1.58028	-4.73803	4.37746	0.0184975	0.0743064	0.0117025	0.054859	0.464569	0.612922	TRUE	CD4_CTL
PRKX	0.8876	0.1124	2.06646	0.000319555	0.000562844	0	0.25	0.263628	0.172534	1.98281	-5.52227	7.6934	0.0928652	0.387893	0.0728577	0.180974	3.8751	6.1019	TRUE	CD4_CTL
ETV3	0.8862	0.1138	2.0525	0.000183516	0.000106738	0	0.25	1.05079	1.00849	1.40058	-3.78559	9.1048	0.0819177	0.0895673	0.0611552	0.0666476	2.16646	1.13571	TRUE	CD4_CTL
NISCH	0.8862	0.1138	2.0525	0.000132083	0.000355332	0	0.25	-0.982936	-1.08158	1.35556	-5.11551	6.58894	0.0498301	0.239799	0.0426576	0.163085	1.68072	3.92526	TRUE	CD4_CTL
NKRF	0.8858	0.1142	2.04854	0.000187604	9.55099e-05	0	0.25	1.17141	1.08427	1.23186	-3.22445	8.1843	0.0664402	0.0707243	0.0517176	0.0563683	2.05543	1.05254	TRUE	CD4_CTL
TGFBR2	0.8858	0.1142	2.04854	0.000539056	0.00153488	0	0.25	-0.603909	-0.620071	1.81278	-6.50467	8.5783	0.154775	0.73593	0.0981502	0.314433	4.609	13.7817	TRUE	CD4_CTL
ISYNA1	0.8858	0.1142	2.04854	7.19177e-05	0.0001371	0	0.25	0.0101375	-0.318321	2.14177	-6.96458	9.34428	0.0256701	0.129339	0.015855	0.0827082	0.401247	1.47825	TRUE	CD4_CTL
CRX	0.8854	0.1146	2.04459	3.97338e-06	1.05767e-05	0	0.25	-0.453663	-0.473674	2.21312	-6.96657	10.6779	0.00566251	0.0157563	0.00490751	0.0115118	0.1196	0.115248	TRUE	CD4_CTL
STIM2	0.885	0.115	2.04066	0.000377683	0.000821978	0	0.25	-0.334555	-0.608993	1.86563	-5.16848	9.50218	0.130238	0.515662	0.0973952	0.252566	4.98067	8.08062	TRUE	CD4_CTL
KLHL15	0.885	0.115	2.04066	9.02848e-05	8.61147e-05	0	0.25	0.165032	0.0795021	1.70784	-4.43242	9.49011	0.0460551	0.0932731	0.0351076	0.0699401	1.19831	0.948579	TRUE	CD4_CTL
POLR2F	0.8846	0.1154	2.03673	0.000655967	0.00041845	0	0.25	1.12422	1.03638	1.48976	-3.44112	7.19715	0.121933	0.272855	0.107588	0.160222	6.11776	4.23555	TRUE	CD4_CTL
UBR1	0.8846	0.1154	2.03673	0.00034751	0.000744541	0	0.25	-0.66354	-0.709277	1.86809	-4.12907	9.54062	0.0996603	0.397356	0.0736127	0.243894	3.35898	7.51678	TRUE	CD4_CTL
APOBEC3F	0.883	0.117	2.02115	9.00658e-05	5.30129e-05	0	0.25	1.27808	1.15556	1.48945	-6.48337	9.32911	0.0377501	0.0411941	0.0218951	0.0319753	1.44692	0.620155	TRUE	CD4_CTL
ANKRD44	0.882	0.118	2.01151	0.000565772	0.000938068	0	0.25	0.266554	-0.154788	2.10765	-6.06292	9.89114	0.206116	0.618853	0.144205	0.253554	7.8617	9.35041	TRUE	CD4_CTL
TMEM101	0.8808	0.1192	2.00003	0.000160425	0.000496218	0	0.25	0.140455	0.16175	2.38142	-8.54402	10.6468	0.0302001	0.263518	0.0264251	0.12075	1.13831	4.99547	TRUE	CD4_CTL
LPIN2	0.8802	0.1198	1.99433	0.000529581	0.00087942	0	0.25	-0.324014	-0.539535	1.33532	-4.31634	7.85895	0.159683	0.679743	0.121555	0.289953	6.1681	8.89304	TRUE	CD4_CTL
SSBP4	0.8794	0.1206	1.98676	0.000371754	0.000246347	0	0.25	1.05521	0.916117	1.45644	-2.96646	6.16555	0.106078	0.230849	0.0751227	0.121477	3.79134	2.75371	TRUE	CD4_CTL
NUDT4	0.879	0.121	1.98299	0.000349064	0.000733496	0	0.25	-0.423481	-0.486093	1.55466	-5.12866	4.77892	0.0890903	0.47082	0.0683277	0.238235	3.00693	7.54165	TRUE	CD4_CTL
LMO4	0.8786	0.1214	1.97924	0.000573783	0.000312496	0	0.25	1.05415	0.985081	1.23373	-3.6887	7.81001	0.217818	0.258299	0.13892	0.160359	7.75993	3.30126	TRUE	CD4_CTL
KDM6B	0.8782	0.1218	1.97549	0.000426032	0.000350856	0	0.25	0.599309	0.579559	1.50092	-4.6149	8.66386	0.193658	0.320723	0.110608	0.171078	5.21111	3.85658	TRUE	CD4_CTL
OGFRL1	0.8782	0.1218	1.97549	0.000101522	0.000183602	0	0.25	-0.240734	-0.45924	1.70855	-5.7108	6.96031	0.0437901	0.136999	0.0366176	0.0945117	1.28565	1.89848	TRUE	CD4_CTL
CIZ1	0.878	0.122	1.97363	0.00011526	0.000211607	0	0.25	-0.662261	-0.749519	1.10784	-4.07633	6.69533	0.0539826	0.241624	0.0332201	0.13	1.03659	2.24344	TRUE	CD4_CTL
TYMP	0.8774	0.1226	1.96804	0.000190988	0.00032287	0	0.25	0.340694	0.177639	1.90162	-6.20489	7.13134	0.0588902	0.221875	0.0490751	0.123114	1.79342	3.59375	TRUE	CD4_CTL
KPNA6	0.8774	0.1226	1.96804	0.000216331	0.000441396	0	0.25	-0.794329	-0.872928	1.05146	-3.43618	7.43843	0.0758778	0.305699	0.0641752	0.19799	3.0409	4.94307	TRUE	CD4_CTL
PRDM2	0.8766	0.1234	1.96062	0.00043775	0.000736571	0	0.25	-0.388675	-0.647179	1.45891	-4.82081	9.22075	0.172518	0.463537	0.112495	0.252769	5.03529	7.43835	TRUE	CD4_CTL
ECHS1	0.8748	0.1252	1.94408	0.000317154	0.000892714	0	0.25	0.267235	0.316979	2.33769	-7.13794	9.35666	0.0800302	0.478457	0.0687052	0.187347	3.10052	9.39293	TRUE	CD4_CTL
ZFP36L1	0.8734	0.1266	1.93136	0.00183876	0.00131212	0	0.25	0.891204	0.829317	1.40247	-3.14271	7.49902	0.643261	0.713078	0.277463	0.324944	23.2634	13.7024	TRUE	CD4_CTL
LDLR	0.8724	0.1276	1.92235	0.000381343	0.00034678	0	0.25	1.25966	0.693952	2.41998	-4.72286	11.1665	0.12382	0.300399	0.0834277	0.148213	3.77556	3.66744	TRUE	CD4_CTL
UAP1	0.872	0.128	1.91876	0.000421468	0.000376836	0	0.25	1.0144	0.93682	1.62577	-4.86972	7.88861	0.0913552	0.267535	0.0747452	0.149871	3.50062	3.78212	TRUE	CD4_CTL
NFKBIZ	0.8712	0.1288	1.91161	0.000673413	0.000759286	0	0.25	1.028	0.439818	2.54041	-5.41309	10.6291	0.303134	0.452609	0.16459	0.221767	10.2216	7.77711	TRUE	CD4_CTL
TRIM5	0.871	0.129	1.90983	9.65156e-05	0.000221828	0	0.25	-0.672158	-0.574042	1.53658	-5.68946	7.35039	0.0449226	0.248764	0.0279351	0.12905	0.920949	2.20557	TRUE	CD4_CTL
ZDHHC3	0.8706	0.1294	1.90627	0.000145623	0.000347469	0	0.25	-0.866062	-0.815789	1.21848	-5.4889	4.86241	0.0441676	0.218955	0.0396376	0.146671	1.53361	3.45175	TRUE	CD4_CTL
TFDP1	0.8696	0.1304	1.89743	0.000140868	0.0002749	0	0.25	-0.809711	-0.840662	0.897912	-4.67631	5.48343	0.0366176	0.208032	0.0320876	0.134855	1.52799	2.90164	TRUE	CD4_CTL
RNF220	0.8684	0.1316	1.88689	0.000186463	0.00024908	0	0.25	0.114149	0.325474	1.40443	-4.07148	6.0561	0.0656852	0.343359	0.0468101	0.143402	2.03928	2.53778	TRUE	CD4_CTL
ZNF544	0.8682	0.1318	1.88514	0.000128511	0.000487134	0	0.25	-1.07315	-0.867326	1.82255	-4.6244	7.69094	0.0268026	0.253452	0.0230276	0.17363	0.939078	5.10173	TRUE	CD4_CTL
CYB5D2	0.8668	0.1332	1.87296	0.000164538	0.000274123	0	0.25	-0.624162	-0.737307	1.01218	-3.52531	4.85163	0.0524726	0.241109	0.0309551	0.148367	1.48166	2.92948	TRUE	CD4_CTL
SLC20A1	0.8658	0.1342	1.86432	0.0006149	0.000427579	0	0.25	1.04613	0.827399	1.72519	-3.68519	10.166	0.187241	0.289497	0.13137	0.177744	8.07358	4.83486	TRUE	CD4_CTL
SLC38A2	0.8652	0.1348	1.85917	0.00102599	0.000679345	0	0.25	0.857203	0.817372	1.36138	-3.70173	7.22508	0.331447	0.364896	0.168743	0.217629	10.3989	6.4812	TRUE	CD4_CTL
MFSD13A	0.8634	0.1366	1.84382	3.51307e-05	4.93373e-05	0	0.25	0.217559	0.24077	1.73781	-4.0989	7.81016	0.01057	0.0693507	0.00906002	0.0495719	0.439159	0.523172	TRUE	CD4_CTL
TOP3B	0.8626	0.1374	1.83705	4.36022e-05	7.3462e-05	0	0.25	-0.389936	-0.532525	1.35049	-4.37857	7.67657	0.01812	0.0740947	0.0147225	0.0531085	0.62056	0.761444	TRUE	CD4_CTL
AHNAK	0.862	0.138	1.832	0.000923677	0.00114068	0	0.25	0.0941573	-0.188009	1.75758	-4.14794	10.4361	0.343904	0.901135	0.170253	0.336358	9.6887	13.5684	TRUE	CD4_CTL
TBL3	0.8616	0.1384	1.82864	5.64665e-05	7.5431e-05	0	0.25	0.10543	0.145049	1.49847	-4.74577	7.10106	0.01208	0.0977694	0.0101925	0.0606402	0.308914	0.797756	TRUE	CD4_CTL
SMIM12	0.8606	0.1394	1.82028	0.000300078	0.000289753	0	0.25	0.289618	0.362916	1.13883	-3.63002	5.70749	0.0758778	0.283431	0.0596451	0.146281	2.80919	2.8833	TRUE	CD4_CTL
SUCLG1	0.8574	0.1426	1.79386	0.000432531	0.00120244	0	0.25	-0.638625	-0.472427	1.63104	-6.30929	4.79344	0.106078	0.676711	0.0898452	0.286959	5.07277	13.1296	TRUE	CD4_CTL
INTS6	0.8574	0.1426	1.79386	0.00197853	0.00111045	0	0.25	1.12547	0.872828	1.56526	-3.44692	9.74034	0.571914	0.621507	0.244243	0.300114	18.2481	10.5127	TRUE	CD4_CTL
SFSWAP	0.8548	0.1452	1.77276	0.000250545	0.000588148	0	0.25	-0.724656	-0.824584	1.49315	-3.82386	8.15267	0.0705927	0.321362	0.0611552	0.220332	2.81219	6.25071	TRUE	CD4_CTL
HIST1H2AC	0.8522	0.1478	1.75196	0.000440747	0.000495529	0	0.25	0.733809	0.472697	1.91363	-7.28601	9.8494	0.10419	0.34096	0.0796527	0.160123	4.46333	4.45291	TRUE	CD4_CTL
SOD2	0.8518	0.1482	1.74879	0.000608562	0.00131309	0	0.25	-0.661752	-0.647193	1.30921	-5.82311	5.91824	0.194036	0.792286	0.110985	0.318714	5.18415	13.0718	TRUE	CD4_CTL
PRPS2	0.8514	0.1486	1.74562	8.64661e-05	0.000139139	0	0.25	0.0141479	-0.0500031	1.57053	-5.63309	7.98809	0.0313326	0.0764135	0.0279351	0.056791	1.14345	1.3775	TRUE	CD4_CTL
ZC3H18	0.8494	0.1506	1.7299	0.000236358	0.000316203	0	0.25	-0.180469	-0.377689	1.18216	-3.54954	8.36116	0.0807853	0.211275	0.0622877	0.147796	2.53866	3.56338	TRUE	CD4_CTL
ARL5B	0.8494	0.1506	1.7299	0.00016248	0.000167413	0	0.25	0.156443	0.112739	1.31683	-5.08231	7.31415	0.0724802	0.140187	0.0486976	0.0987241	2.23682	1.83193	TRUE	CD4_CTL
ARMC6	0.8494	0.1506	1.7299	9.82354e-05	0.000104919	0	0.25	0.152107	0.190727	1.24496	-3.87873	5.89218	0.0366176	0.117927	0.0286901	0.0749175	1.14002	1.09109	TRUE	CD4_CTL
SCYL1	0.848	0.152	1.719	6.83822e-05	0.000137599	0	0.25	-0.875458	-0.852528	1.01189	-4.88717	4.1113	0.0347301	0.156588	0.0286901	0.0948541	1.18899	1.54514	TRUE	CD4_CTL
MRPS22	0.8454	0.1546	1.69897	0.000185928	0.000230556	0	0.25	0.101697	0.212446	1.23775	-3.41655	6.74762	0.0524726	0.271637	0.0415251	0.134358	1.59146	2.33133	TRUE	CD4_CTL
FAM207A	0.8444	0.1556	1.69134	0.00012375	0.000128806	0	0.25	0.245805	0.254607	1.21916	-4.08807	4.41063	0.0520951	0.139908	0.0388826	0.0877392	1.53583	1.40347	TRUE	CD4_CTL
ERO1B	0.8432	0.1568	1.68223	0.000390714	0.000318697	0	0.25	0.451965	0.181062	1.50645	-4.03969	8.42433	0.12382	0.215625	0.0826727	0.14517	3.25872	3.07171	TRUE	CD4_CTL
FNBP1	0.8424	0.1576	1.67619	0.000806291	0.00103595	0	0.25	0.0663978	-0.150629	1.4752	-4.03007	8.09435	0.255569	0.604187	0.168743	0.307044	8.44778	11.3245	TRUE	CD4_CTL
ABHD5	0.8394	0.1606	1.65377	0.00035375	0.000249128	0	0.25	0.847158	0.831127	1.13175	-4.64292	8.34824	0.0932427	0.202437	0.0724802	0.127312	3.5291	2.54499	TRUE	CD4_CTL
KLHDC4	0.839	0.161	1.65081	0.000343086	0.000280065	0	0.25	0.64476	0.48925	1.36021	-3.17805	8.62243	0.0913552	0.180726	0.0804077	0.129259	3.80651	3.08924	TRUE	CD4_CTL
HMGCS1	0.837	0.163	1.63607	0.000334447	0.000310818	0	0.25	0.267623	0.180891	1.25069	-3.82047	8.12654	0.10721	0.259287	0.0671952	0.160623	3.2077	3.3213	TRUE	CD4_CTL
TNFSF10	0.8344	0.1656	1.61714	0.00035335	0.000656011	0	0.25	-0.164639	-0.152254	1.61258	-5.36408	9.69538	0.0970177	0.345713	0.0770102	0.20108	4.34284	6.77042	TRUE	CD4_CTL
WDR24	0.8328	0.1672	1.6056	2.08509e-05	4.38285e-05	0	0.25	-0.501074	-0.343648	1.49683	-5.68767	6.0039	0.0132125	0.0665074	0.00792752	0.041823	0.181617	0.467573	TRUE	CD4_CTL
FAM107B	0.8308	0.1692	1.59131	0.00126763	0.00140655	0	0.25	0.168588	-0.0412297	1.32797	-3.45302	8.15493	0.4262	1.00657	0.249151	0.356866	16.0807	13.9222	TRUE	CD4_CTL
FRMD8	0.8296	0.1704	1.58279	0.000133101	0.000169416	0	0.25	-0.0236904	-0.168573	1.28503	-3.90312	8.59292	0.0520951	0.165046	0.0373726	0.102755	1.80319	1.85932	TRUE	CD4_CTL
TRAFD1	0.8294	0.1706	1.58138	0.000109169	0.000162006	0	0.25	-0.33343	-0.462143	1.12228	-2.94549	7.25139	0.0339751	0.155136	0.0275576	0.106821	0.88567	1.65732	TRUE	CD4_CTL
RAB4B	0.8252	0.1748	1.55198	0.000423625	0.000293337	0	0.25	0.764487	0.66275	1.08199	-2.26963	8.33516	0.108343	0.258974	0.0849377	0.156459	4.79405	3.12016	TRUE	CD4_CTL
CAPN1	0.8172	0.1828	1.49749	0.000199355	0.000221833	0	0.25	-0.0137679	-0.0700941	1.03097	-3.22462	6.61979	0.0562477	0.1746	0.0513401	0.116255	2.18797	2.39857	TRUE	CD4_CTL
SGSM3	0.816	0.184	1.48948	0.000107023	0.000159535	0	0.25	-0.360409	-0.434357	0.986879	-3.51237	6.67675	0.0426576	0.151852	0.0294451	0.0982775	1.19625	1.77046	TRUE	CD4_CTL
ZGPAT	0.816	0.184	1.48948	0.000245383	0.000345245	0	0.25	-0.0853082	0.00562954	1.19882	-4.7498	5.46562	0.0532277	0.213627	0.0486976	0.137433	2.42483	3.42631	TRUE	CD4_CTL
MED16	0.8092	0.1908	1.44482	8.29157e-05	0.000126419	0	0.25	-0.388535	-0.39142	1.02109	-3.85551	5.12222	0.0369951	0.12446	0.0279351	0.082342	1.07647	1.35284	TRUE	CD4_CTL
ZDHHC6	0.7928	0.2072	1.34189	0.000212502	0.000246781	0	0.25	0.0823688	0.0394483	0.886646	-5.69249	7.00902	0.0422801	0.128596	0.0388826	0.0970362	1.89513	2.50054	TRUE	CD4_CTL
MOB2	0.7924	0.2076	1.33945	0.000274786	0.000213841	0	0.25	0.521223	0.45675	0.958313	-2.28452	7.09635	0.0815402	0.128871	0.0732352	0.0986645	3.5524	2.35473	TRUE	CD4_CTL
RRP1B	0.7722	0.2278	1.22078	0.000181757	0.000189266	0	0.25	0.144331	-0.00624895	0.99167	-2.83115	7.4088	0.0366176	0.119629	0.0294451	0.0887722	1.15433	1.88862	TRUE	CD4_CTL
RPA1	0.7668	0.2332	1.19033	0.000265572	0.000226364	0	0.25	0.372345	0.270453	0.966168	-2.76619	8.2814	0.0611552	0.151622	0.0528501	0.107845	2.57336	2.23576	TRUE	CD4_CTL
H2AFY	0.7656	0.2344	1.18363	0.000544512	0.000606206	0	0.25	-0.00364217	-0.0162559	0.854704	-3.38696	5.66839	0.126463	0.315346	0.103058	0.210541	5.09267	6.05834	TRUE	CD4_CTL
POLR2B	0.7656	0.2344	1.18363	0.000394247	0.000450891	0	0.25	-0.0611027	-0.192422	0.873481	-2.62699	7.96527	0.0996602	0.286843	0.0804077	0.198255	4.03347	4.81313	TRUE	CD4_CTL
GDPD4	0.994	0.006	5.10998	3.53983e-06	3.55375e-05	0	0.25	-13.3044	-14.2235	10.6341	-36.0283	32.2101	0.00943936	0.0586349	0.00600686	0.0378668	0.0446413	0.360301	TRUE	CD4_Naive
RDH8	0.9936	0.0064	5.04504	1.65621e-05	4.89769e-05	0	0.25	-12.8409	-13.6356	11.283	-39.6142	38.7023	0.0217391	0.0447065	0.00686499	0.0203152	0.342434	0.488796	TRUE	CD4_Naive
APOB	0.9936	0.0064	5.04504	3.34465e-06	2.30459e-05	0	0.25	-10.0104	-10.7598	7.38021	-27.2286	22.4386	0.0097254	0.0355562	0.00543478	0.0261469	0.0230399	0.222635	TRUE	CD4_Naive
IGFL1	0.9936	0.0064	5.04504	3.36966e-07	1.27749e-06	0	0.25	-11.8375	-12.6967	8.94956	-32.4722	28.9186	0.00200229	0.00245321	0.00143021	0.00204734	0.00792668	0.0139493	TRUE	CD4_Naive
C6	0.9932	0.0068	4.98401	7.14089e-06	8.92561e-05	0	0.25	-11.5442	-12.0644	8.99961	-32.4178	27.3734	0.0237414	0.111863	0.0100114	0.0686545	0.0719519	0.84551	TRUE	CD4_Naive
ADCY8	0.9928	0.0072	4.92645	1.01682e-05	8.61547e-05	0	0.25	-14.2066	-14.5737	12.7411	-43.3135	40.8633	0.0260297	0.164355	0.0117277	0.0805476	0.0732347	0.911304	TRUE	CD4_Naive
SLC22A10	0.9926	0.0074	4.89885	8.81515e-06	9.77369e-05	0	0.25	-12.0904	-13.0042	9.54877	-32.9595	30.4975	0.0268879	0.130004	0.0114416	0.0706422	0.0998625	1.03697	TRUE	CD4_Naive
PCDHA7	0.9926	0.0074	4.89885	6.23732e-06	4.48246e-05	0	0.25	-10.3884	-11.1186	8.96706	-33.6102	29.3188	0.0240275	0.116515	0.0108696	0.0608531	0.050466	0.515115	TRUE	CD4_Naive
PCDHA6	0.9924	0.0076	4.87198	6.4916e-06	4.68689e-05	0	0.25	-10.4606	-11.2332	9.61153	-34.6953	29.9565	0.0245995	0.120333	0.0108696	0.0623036	0.0513162	0.538382	TRUE	CD4_Naive
SLC19A3	0.992	0.008	4.82028	7.50659e-06	0.000135952	0	0.25	-9.72192	-10.8915	8.03158	-28.182	24.7866	0.014016	0.117234	0.0100114	0.0797925	0.0738755	1.33091	TRUE	CD4_Naive
CTLA4	0.992	0.008	4.82028	0.00076628	4.02878e-05	0	0.25	7.77599	8.02312	4.15803	-10.9409	21.7775	0.268879	0.0151795	0.125572	0.0102874	9.22893	0.517221	TRUE	CD4_Naive
HPR	0.9918	0.0082	4.79539	1.1381e-06	1.18226e-05	0	0.25	-9.4297	-9.79725	9.00481	-30.9104	27.8699	0.00286041	0.0208348	0.00257437	0.0169875	0.00725174	0.129766	TRUE	CD4_Naive
NPFFR2	0.9918	0.0082	4.79539	4.40163e-06	2.31412e-05	0	0.25	-9.01424	-9.41628	8.28278	-28.7532	26.3942	0.0117277	0.0469943	0.00629291	0.0318352	0.0275312	0.23385	TRUE	CD4_Naive
CCR7	0.9916	0.0084	4.77109	0.00241969	0.000226252	0	0.25	8.03886	8.17787	4.79715	-8.6618	21.9202	0.762302	0.0901082	0.284325	0.0568808	24.0551	1.99131	TRUE	CD4_Naive
FER1L6	0.9916	0.0084	4.77109	1.7195e-05	0.000186685	0	0.25	-10.5631	-11.4192	8.93145	-29.4572	26.4491	0.0689359	0.294193	0.020595	0.123431	0.213446	1.87411	TRUE	CD4_Naive
PCDHA4	0.9916	0.0084	4.77109	7.67722e-06	5.43658e-05	0	0.25	-10.0476	-10.7632	7.99857	-30.3775	26.3264	0.0286041	0.134899	0.0122998	0.0675324	0.0638859	0.622402	TRUE	CD4_Naive
FAM135B	0.9916	0.0084	4.77109	1.74408e-05	0.000246879	0	0.25	-9.79942	-10.7328	8.71911	-32.8158	27.3596	0.0454806	0.296607	0.0160183	0.122411	0.170798	2.45298	TRUE	CD4_Naive
LAMA1	0.9916	0.0084	4.77109	4.26591e-05	0.000436243	0	0.25	-11.2596	-12.3818	8.69221	-28.884	27.5039	0.0778032	0.414268	0.0266018	0.178847	0.492224	4.12135	TRUE	CD4_Naive
MMP1	0.9914	0.0086	4.74735	4.95276e-07	3.91764e-06	0	0.25	-8.16638	-8.55224	7.31139	-26.0166	22.0286	0.00114416	0.00749988	0.00114416	0.00620469	0.00338904	0.0398537	TRUE	CD4_Naive
CYP19A1	0.9914	0.0086	4.74735	9.09824e-06	3.36372e-05	0	0.25	-10.0403	-10.5851	8.78099	-30.3456	29.7959	0.0300343	0.0775942	0.0128719	0.0433612	0.105564	0.356737	TRUE	CD4_Naive
PCDHA8	0.9914	0.0086	4.74735	6.1188e-06	4.44902e-05	0	0.25	-12.253	-13.1295	10.3739	-38.0171	32.7467	0.0237414	0.11479	0.0108696	0.0604473	0.0500341	0.510679	TRUE	CD4_Naive
MROH2A	0.991	0.009	4.70149	5.06833e-06	6.09619e-05	0	0.25	-9.9879	-10.8234	8.26555	-28.9539	26.124	0.014016	0.0720932	0.00657895	0.045319	0.0510614	0.556668	TRUE	CD4_Naive
SLC22A24	0.991	0.009	4.70149	3.09284e-06	0.000126566	0	0.25	-9.15299	-9.78733	6.40738	-25.6714	19.7413	0.00858124	0.102253	0.00572082	0.0662102	0.0234217	1.31242	TRUE	CD4_Naive
IL7R	0.991	0.009	4.70149	0.0171629	0.00104508	0	0.25	9.028	9.13033	4.90941	-9.9064	24.8098	5.04662	0.208506	0.652746	0.0715673	135.187	9.4031	TRUE	CD4_Naive
HYAL4	0.9906	0.0094	4.6576	2.18636e-06	2.26984e-05	0	0.25	-10.3495	-10.95	7.86046	-29.0858	24.6336	0.0048627	0.0379073	0.00400458	0.0278868	0.0141091	0.241838	TRUE	CD4_Naive
ICOS	0.9906	0.0094	4.6576	0.00105806	6.79615e-05	0	0.25	7.76751	7.93758	4.1273	-9.65144	18.8864	0.252575	0.0221658	0.148741	0.0167577	9.66301	0.592136	TRUE	CD4_Naive
CRHR2	0.9906	0.0094	4.6576	6.52557e-06	2.84217e-05	0	0.25	-9.24083	-9.99113	8.97217	-30.6268	28.7033	0.0220252	0.0616674	0.0108696	0.0388427	0.0648642	0.295625	TRUE	CD4_Naive
PSG9	0.9904	0.0096	4.63634	3.20069e-06	1.74239e-05	0	0.25	-9.81363	-10.8706	8.75652	-31.8618	26.4896	0.00743707	0.0247801	0.00514874	0.017477	0.0232514	0.177121	TRUE	CD4_Naive
LTB	0.9904	0.0096	4.63634	0.0188167	0.000813123	0	0.25	9.51118	9.21245	5.51893	-12.8668	26.1919	3.74939	0.160447	0.694222	0.0738743	170.488	6.76323	TRUE	CD4_Naive
TMEM207	0.9904	0.0096	4.63634	2.42168e-06	0.000100823	0	0.25	-7.74954	-8.55364	6.52785	-26.956	19.6934	0.00371853	0.0573254	0.00228833	0.0294566	0.0132687	0.96662	TRUE	CD4_Naive
SV2B	0.9904	0.0096	4.63634	1.07451e-05	6.83892e-05	0	0.25	-7.88273	-8.50604	6.76289	-23.3498	21.1313	0.0317506	0.117696	0.0125858	0.0602174	0.0766457	0.657331	TRUE	CD4_Naive
CALCR	0.9902	0.0098	4.61552	1.19229e-05	0.00033159	0	0.25	-9.99916	-10.8188	7.60788	-27.6081	20.8729	0.0343249	0.236441	0.0145881	0.0991348	0.12985	3.54711	TRUE	CD4_Naive
GPR26	0.9902	0.0098	4.61552	2.84445e-06	1.04321e-05	0	0.25	-9.25781	-9.92206	8.27693	-29.0179	26.7838	0.0111556	0.0203663	0.00514874	0.0139822	0.0455427	0.102031	TRUE	CD4_Naive
PDZD2	0.9902	0.0098	4.61552	5.80842e-05	0.00210084	0	0.25	-7.66325	-8.4288	5.7341	-20.9776	15.7634	0.157609	1.45728	0.0320366	0.324921	0.785532	20.3668	TRUE	CD4_Naive
CACNA1E	0.9902	0.0098	4.61552	3.46725e-05	0.000525487	0	0.25	-9.85505	-10.8325	7.87195	-27.7731	25.1725	0.111556	0.537426	0.0237414	0.165834	0.332779	4.59242	TRUE	CD4_Naive
GABRA5	0.9902	0.0098	4.61552	5.38596e-06	3.07944e-05	0	0.25	-9.13218	-9.36348	8.3072	-29.1119	27.7661	0.0102975	0.0610221	0.0048627	0.0404066	0.0266275	0.298892	TRUE	CD4_Naive
GZMK	0.99	0.01	4.59512	0.00174655	0.000422585	0	0.25	8.34503	8.5184	5.31358	-14.9561	23.7942	0.17706	0.0600066	0.0886728	0.0271347	10.5119	3.93993	TRUE	CD4_Naive
TCEAL6	0.99	0.01	4.59512	1.19229e-07	1.16613e-06	0	0.25	-7.48992	-7.7499	5.94175	-22.7297	19.8633	0.000286041	0.00142657	0.000286041	0.00127735	0.000282817	0.0134713	TRUE	CD4_Naive
BRINP2	0.99	0.01	4.59512	7.31302e-06	4.11725e-05	0	0.25	-10.2575	-10.6541	9.009	-32.8593	27.7121	0.0389016	0.0876032	0.0131579	0.0531443	0.108899	0.42566	TRUE	CD4_Naive
DCDC2C	0.9898	0.0102	4.57511	8.11151e-06	4.24502e-05	0	0.25	-11.7429	-12.3531	9.98861	-34.9482	30.7199	0.0220252	0.0819172	0.0108696	0.0487004	0.0942774	0.414821	TRUE	CD4_Naive
UGT1A3	0.9898	0.0102	4.57511	2.50725e-06	7.03427e-05	0	0.25	-9.31255	-10.0682	9.1476	-33.525	30.6092	0.00886728	0.115338	0.00400458	0.0514939	0.0216836	0.607232	TRUE	CD4_Naive
PSG8	0.9896	0.0104	4.55549	6.35389e-06	2.54255e-05	0	0.25	-10.9682	-11.2439	10.6514	-33.6992	31.9212	0.0268879	0.0423241	0.00772311	0.0274511	0.111869	0.256306	TRUE	CD4_Naive
FIGN	0.9896	0.0104	4.55549	1.72208e-05	0.000356293	0	0.25	-8.95979	-9.65212	7.11611	-26.9349	19.8609	0.0248856	0.29184	0.01373	0.14754	0.138362	3.45204	TRUE	CD4_Naive
ARSF	0.9896	0.0104	4.55549	2.39441e-06	0.000112085	0	0.25	-8.97778	-9.49956	7.19473	-28.7169	22.2791	0.00686499	0.0847061	0.0048627	0.0592326	0.0228453	1.10057	TRUE	CD4_Naive
TEKT5	0.9896	0.0104	4.55549	6.63945e-06	3.14664e-05	0	0.25	-8.92781	-9.42796	7.0016	-25.2083	22.1523	0.0220252	0.0577729	0.00943936	0.0375744	0.0585812	0.300006	TRUE	CD4_Naive
ST8SIA2	0.9896	0.0104	4.55549	4.80757e-06	2.09516e-05	0	0.25	-10.5324	-11.1258	10.3687	-33.8066	33.0899	0.0286041	0.0448521	0.00629291	0.028621	0.0522115	0.222277	TRUE	CD4_Naive
GP2	0.9896	0.0104	4.55549	1.8468e-05	0.000426192	0	0.25	-8.81199	-9.41093	7.66638	-28.8546	25.5589	0.0154462	0.22237	0.00886728	0.0828009	0.148908	4.09538	TRUE	CD4_Naive
EYA2	0.9896	0.0104	4.55549	3.36044e-05	0.000551234	0	0.25	-10.7327	-11.3773	9.11918	-30.3596	26.3493	0.204233	0.486194	0.0243135	0.192769	0.63126	5.37036	TRUE	CD4_Naive
EGF	0.9894	0.0106	4.53624	6.38039e-05	0.00263068	0	0.25	-9.20534	-9.93037	7.20339	-27.7021	23.2251	0.0766591	1.41399	0.0240275	0.226183	0.794794	25.5569	TRUE	CD4_Naive
CHRNA4	0.9894	0.0106	4.53624	5.54472e-06	0.0001434	0	0.25	-8.79805	-9.17598	7.22202	-28.5127	24.2043	0.0300343	0.171811	0.0100114	0.082965	0.064371	1.45513	TRUE	CD4_Naive
NFASC	0.9894	0.0106	4.53624	4.51713e-05	0.000354179	0	0.25	-8.17687	-9.05274	6.49244	-25.3321	21.6925	0.0846682	0.396653	0.021167	0.144209	0.337023	3.51711	TRUE	CD4_Naive
CACHD1	0.9894	0.0106	4.53624	2.53821e-05	0.000557487	0	0.25	-7.96093	-8.96813	5.49247	-20.1065	15.4081	0.0517735	0.517962	0.0223112	0.211909	0.249738	5.37853	TRUE	CD4_Naive
IQCJ	0.9894	0.0106	4.53624	9.42458e-06	4.79035e-05	0	0.25	-9.56238	-10.2799	9.9471	-34.1274	32.1419	0.0400458	0.11436	0.0125858	0.0586954	0.0872607	0.49459	TRUE	CD4_Naive
PCDHA3	0.9894	0.0106	4.53624	7.97861e-06	5.35331e-05	0	0.25	-8.61756	-9.22514	7.96227	-29.1172	25.0936	0.0294622	0.137887	0.0125858	0.0676458	0.0654533	0.613303	TRUE	CD4_Naive
CDH9	0.9894	0.0106	4.53624	7.10738e-06	0.000456031	0	0.25	-9.83413	-10.3302	8.52211	-30.4534	25.3034	0.0183066	0.286771	0.00829519	0.139732	0.0571781	3.98779	TRUE	CD4_Naive
TULP1	0.9894	0.0106	4.53624	5.0382e-06	1.32832e-05	0	0.25	-8.31189	-8.79636	8.51834	-27.8222	26.7136	0.0157323	0.0319246	0.00743707	0.0201958	0.0511298	0.137906	TRUE	CD4_Naive
SLC5A11	0.9892	0.0108	4.51735	5.52885e-06	0.000184883	0	0.25	-7.54025	-8.1999	6.20637	-24.2448	18.9556	0.0191648	0.132195	0.0100114	0.0786137	0.0785917	1.84449	TRUE	CD4_Naive
PCDHA9	0.9892	0.0108	4.51735	6.35796e-06	4.93819e-05	0	0.25	-11.1564	-12.1964	9.7548	-33.9471	29.6389	0.0237414	0.115599	0.0111556	0.0625334	0.0633557	0.5689	TRUE	CD4_Naive
PLAC1	0.9892	0.0108	4.51735	1.07799e-05	4.87728e-05	0	0.25	-9.56127	-10.178	8.35955	-29.5613	26.7026	0.0409039	0.103378	0.0151602	0.0578926	0.162281	0.518515	TRUE	CD4_Naive
SHOX	0.9892	0.0108	4.51735	1.64213e-06	7.97074e-06	0	0.25	-9.36408	-9.84657	8.21235	-26.5149	25.2009	0.00600687	0.013923	0.00514874	0.0105381	0.0117286	0.0880868	TRUE	CD4_Naive
BRINP3	0.9892	0.0108	4.51735	1.22877e-05	0.00023229	0	0.25	-9.89526	-11.0544	7.88283	-26.9949	22.5777	0.0443364	0.196503	0.0188787	0.103218	0.17563	2.09656	TRUE	CD4_Naive
ESRRB	0.9892	0.0108	4.51735	8.84978e-05	0.00098052	0	0.25	-10.1466	-11.2783	8.29812	-28.4655	26.7993	0.136442	0.753493	0.0334668	0.207304	0.871982	9.76472	TRUE	CD4_Naive
UNC5A	0.9892	0.0108	4.51735	8.80962e-06	3.08036e-05	0	0.25	-7.88656	-8.11187	7.60058	-25.8573	23.8524	0.0274599	0.0690768	0.0111556	0.0405111	0.0730897	0.308604	TRUE	CD4_Naive
RP1L1	0.989	0.011	4.4988	7.49328e-06	5.63095e-05	0	0.25	-6.96239	-7.01161	7.27647	-24.2894	21.564	0.0225972	0.120867	0.0097254	0.0638018	0.0652093	0.592243	TRUE	CD4_Naive
DMBT1	0.9888	0.0112	4.48058	5.93666e-06	2.14765e-05	0	0.25	-8.8968	-9.36846	8.5679	-29.3936	28.211	0.0163043	0.0489072	0.0100114	0.0323605	0.0503549	0.220226	TRUE	CD4_Naive
FOXN4	0.9888	0.0112	4.48058	5.29407e-06	2.38977e-05	0	0.25	-8.55333	-8.85049	7.87879	-27.6056	25.4266	0.0114416	0.0500502	0.00715103	0.032268	0.0343901	0.23605	TRUE	CD4_Naive
SCN10A	0.9888	0.0112	4.48058	5.41073e-06	2.50608e-05	0	0.25	-9.31343	-9.80037	8.56742	-29.0139	26.5389	0.0171625	0.0511271	0.00915332	0.0328768	0.0535984	0.25259	TRUE	CD4_Naive
ASTN1	0.9888	0.0112	4.48058	1.9197e-05	8.23332e-05	0	0.25	-9.49709	-9.7532	9.01944	-31.3461	28.102	0.0798055	0.175449	0.020595	0.0804401	0.232832	0.824394	TRUE	CD4_Naive
BHMG1	0.9888	0.0112	4.48058	7.85064e-06	2.06263e-05	0	0.25	-8.11442	-8.63855	6.91576	-25.317	23.2259	0.0234554	0.0451445	0.0105835	0.0258663	0.0702088	0.216542	TRUE	CD4_Naive
SLCO6A1	0.9886	0.0114	4.46268	3.97368e-06	3.30157e-05	0	0.25	-11.137	-11.6729	9.76896	-31.902	30.6202	0.014016	0.0530633	0.00629291	0.0369715	0.0376913	0.318246	TRUE	CD4_Naive
ZBBX	0.9886	0.0114	4.46268	5.37387e-06	6.09772e-05	0	0.25	-10.5003	-11.18	8.54474	-30.2912	25.8829	0.0174485	0.104547	0.00915332	0.064715	0.0404838	0.624271	TRUE	CD4_Naive
JAKMIP1	0.9886	0.0114	4.46268	6.26551e-05	9.32259e-05	0	0.25	4.56686	6.09595	5.47786	-14.4728	17.2458	0.0677918	0.177103	0.02746	0.0821234	0.647691	0.953864	TRUE	CD4_Naive
LRRC3B	0.9886	0.0114	4.46268	4.36393e-06	3.09121e-05	0	0.25	-8.91883	-9.45995	8.84675	-30.375	25.1127	0.0163043	0.0478354	0.00600686	0.033614	0.0404902	0.344217	TRUE	CD4_Naive
SPINK5	0.9886	0.0114	4.46268	3.70637e-06	5.35159e-05	0	0.25	-8.68076	-9.65481	5.9034	-22.2625	17.1691	0.0128719	0.0521593	0.00629291	0.0366402	0.0630062	0.574425	TRUE	CD4_Naive
OR5V1	0.9886	0.0114	4.46268	4.53179e-06	1.2464e-05	0	0.25	-8.59373	-9.24998	9.09924	-28.5445	28.7881	0.0128719	0.0258127	0.00543478	0.018435	0.0404276	0.13118	TRUE	CD4_Naive
PCDHA5	0.9886	0.0114	4.46268	7.02175e-06	5.1326e-05	0	0.25	-9.1973	-9.89488	7.75676	-28.8927	24.9214	0.0257437	0.12502	0.0111556	0.064533	0.0552026	0.585381	TRUE	CD4_Naive
PCDHA10	0.9884	0.0116	4.44508	7.14826e-06	6.42515e-05	0	0.25	-7.99118	-8.8105	7.00514	-25.2652	22.1129	0.0217391	0.120409	0.0102975	0.0680188	0.0470442	0.733411	TRUE	CD4_Naive
SLC35F4	0.9884	0.0116	4.44508	1.89881e-05	0.000127076	0	0.25	-9.29232	-10.7795	7.85933	-25.2817	23.2599	0.0663616	0.224843	0.0197368	0.0982902	0.198972	1.305	TRUE	CD4_Naive
ADAMTS18	0.9884	0.0116	4.44508	8.98807e-06	6.55352e-05	0	0.25	-8.72131	-9.18244	7.47045	-26.8457	20.9234	0.0357551	0.10481	0.0120137	0.0596056	0.0964986	0.700436	TRUE	CD4_Naive
ST3GAL6	0.9884	0.0116	4.44508	3.07107e-05	0.000528517	0	0.25	-6.69871	-7.21011	4.72331	-16.6726	15.2151	0.0606407	0.447525	0.0263158	0.207056	0.415293	5.02681	TRUE	CD4_Naive
GRIN2A	0.9884	0.0116	4.44508	3.3001e-05	0.000179641	0	0.25	-9.22471	-10.2328	8.518	-30.9507	26.2924	0.0912472	0.28896	0.0214531	0.109145	0.338861	1.81117	TRUE	CD4_Naive
CCDC60	0.9884	0.0116	4.44508	1.65576e-05	9.82601e-05	0	0.25	-10.3875	-11.4887	9.19113	-28.3709	25.3745	0.0680778	0.113291	0.0188787	0.0665714	0.244492	0.934893	TRUE	CD4_Naive
EPHA8	0.9884	0.0116	4.44508	7.10025e-06	1.74221e-05	0	0.25	-8.3657	-8.47153	7.76909	-27.5169	27.0709	0.021167	0.0362098	0.0097254	0.0223834	0.056584	0.165167	TRUE	CD4_Naive
PLA2R1	0.9882	0.0118	4.42778	1.54025e-05	0.000501765	0	0.25	-8.22915	-8.90867	5.63559	-22.9918	16.9865	0.0331808	0.361721	0.0163043	0.126831	0.230809	4.87981	TRUE	CD4_Naive
CEACAM20	0.9882	0.0118	4.42778	2.77148e-06	7.83963e-06	0	0.25	-9.29941	-9.95359	8.25274	-28.301	26.1105	0.0143021	0.0156182	0.00514874	0.0112275	0.0290958	0.0810159	TRUE	CD4_Naive
FAM189A1	0.9882	0.0118	4.42778	4.85027e-05	0.000551073	0	0.25	-10.6267	-11.7962	9.25867	-31.6	27.0962	0.0860984	0.50063	0.0217391	0.199246	0.387853	5.51061	TRUE	CD4_Naive
CACNG6	0.988	0.012	4.41078	2.36071e-06	6.29198e-06	0	0.25	-8.20769	-8.72597	7.8035	-25.9883	25.0114	0.00772311	0.0125082	0.00514874	0.00900113	0.0159089	0.0643265	TRUE	CD4_Naive
LPA	0.988	0.012	4.41078	4.39982e-06	3.62248e-05	0	0.25	-8.87301	-9.19195	8.15349	-27.5418	25.9054	0.0117277	0.0502851	0.00743707	0.0347361	0.046562	0.366109	TRUE	CD4_Naive
SLC25A48	0.988	0.012	4.41078	3.79843e-05	0.000648134	0	0.25	-8.54142	-9.67059	6.50253	-22.1691	20.5045	0.110126	0.773916	0.0217391	0.214419	0.340126	6.39328	TRUE	CD4_Naive
UGT1A4	0.988	0.012	4.41078	3.02612e-06	8.7863e-05	0	0.25	-8.07062	-8.74324	7.98728	-29.345	25.6621	0.0111556	0.135495	0.00457666	0.0580836	0.024679	0.76713	TRUE	CD4_Naive
SLC17A4	0.988	0.012	4.41078	2.01576e-06	5.21277e-05	0	0.25	-7.72129	-8.31405	6.74279	-25.0866	20.3347	0.00657895	0.0545081	0.00514874	0.0376937	0.0254014	0.540339	TRUE	CD4_Naive
PTPRZ1	0.988	0.012	4.41078	7.19656e-06	4.38662e-05	0	0.25	-8.43707	-9.02554	8.21018	-27.6088	25.0055	0.0251716	0.0837772	0.0108696	0.0512581	0.0671187	0.43594	TRUE	CD4_Naive
EPHA7	0.9878	0.0122	4.39404	1.4234e-05	0.00040222	0	0.25	-8.56209	-9.18801	7.03859	-27.8294	20.0804	0.0271739	0.355379	0.0148741	0.162387	0.16606	3.79456	TRUE	CD4_Naive
ADAMTS19	0.9878	0.0122	4.39404	7.54398e-06	8.7089e-05	0	0.25	-8.01569	-8.46438	7.89101	-28.0359	24.554	0.0243135	0.125804	0.0105835	0.0600593	0.0641766	0.886113	TRUE	CD4_Naive
CES5A	0.9878	0.0122	4.39404	9.97412e-06	3.95722e-05	0	0.25	-9.08136	-9.42442	8.28501	-29.3852	26.8447	0.0371853	0.0900934	0.0117277	0.0488675	0.084661	0.405435	TRUE	CD4_Naive
TFAP2B	0.9878	0.0122	4.39404	2.33352e-05	0.000315498	0	0.25	-7.24837	-7.96717	6.78145	-23.5698	20.905	0.0340389	0.254478	0.0203089	0.126837	0.270403	3.31612	TRUE	CD4_Naive
KCNB2	0.9878	0.0122	4.39404	1.43698e-05	9.91767e-05	0	0.25	-8.48858	-9.40643	6.86371	-23.5985	21.4133	0.0509153	0.174378	0.0180206	0.0824785	0.200001	1.04015	TRUE	CD4_Naive
HS6ST2	0.9876	0.0124	4.37758	3.48902e-05	0.000571814	0	0.25	-8.31776	-9.12418	7.33891	-25.8679	22.8048	0.0646453	0.418423	0.0220252	0.154395	0.458663	5.92136	TRUE	CD4_Naive
IGSF1	0.9876	0.0124	4.37758	5.66317e-06	3.64908e-05	0	0.25	-7.01962	-7.31943	5.85967	-21.803	19.4792	0.0300343	0.0706263	0.0102975	0.0446296	0.0795534	0.387883	TRUE	CD4_Naive
CYP11A1	0.9876	0.0124	4.37758	3.87492e-06	1.62999e-05	0	0.25	-6.9778	-7.80269	5.14865	-19.2871	16.1344	0.0097254	0.0297579	0.0048627	0.0209509	0.0345772	0.179685	TRUE	CD4_Naive
NPY	0.9876	0.0124	4.37758	1.14788e-06	1.12659e-05	0	0.25	-8.68906	-9.45057	8.47109	-29.7318	25.3306	0.00286041	0.0175283	0.00228833	0.014785	0.0162696	0.109592	TRUE	CD4_Naive
NSG2	0.9876	0.0124	4.37758	1.3206e-05	7.60135e-05	0	0.25	-8.43573	-8.81598	7.23714	-25.0375	22.9254	0.0566362	0.14425	0.0154462	0.0737818	0.162083	0.740983	TRUE	CD4_Naive
EBF2	0.9876	0.0124	4.37758	1.25253e-05	7.92719e-05	0	0.25	-7.14105	-7.81426	6.21672	-20.8122	19.4948	0.0466247	0.139373	0.0174485	0.0721105	0.148759	0.831431	TRUE	CD4_Naive
ADAM2	0.9876	0.0124	4.37758	2.29145e-06	1.40271e-05	0	0.25	-8.27707	-8.79173	7.3747	-25.633	22.6148	0.00743707	0.0271645	0.00572082	0.0195542	0.0188386	0.147896	TRUE	CD4_Naive
ATP13A5	0.9876	0.0124	4.37758	5.59553e-06	2.95143e-05	0	0.25	-7.3403	-7.65017	6.50729	-23.7453	20.3788	0.0143021	0.06467	0.00715103	0.0405409	0.0293371	0.310031	TRUE	CD4_Naive
GTF2A1L	0.9876	0.0124	4.37758	3.64177e-06	2.01086e-05	0	0.25	-8.27739	-8.0524	8.18386	-30.1233	27.2707	0.00886728	0.0476689	0.00629291	0.0310563	0.0226344	0.202569	TRUE	CD4_Naive
SYT14	0.9874	0.0126	4.36138	1.02276e-05	9.48823e-05	0	0.25	-8.37154	-9.06654	6.7132	-25.7995	19.8655	0.0203089	0.119092	0.0102975	0.0695409	0.0646823	0.979683	TRUE	CD4_Naive
CACNG4	0.9874	0.0126	4.36138	1.30784e-05	3.93412e-05	0	0.25	-8.9286	-9.53272	8.92805	-27.6413	26.8321	0.0371854	0.0784572	0.0165904	0.0452683	0.202471	0.402586	TRUE	CD4_Naive
CHRM2	0.9874	0.0126	4.36138	4.44182e-06	2.50755e-05	0	0.25	-8.42065	-8.72371	7.93411	-27.6635	23.9812	0.0122998	0.0511779	0.00800915	0.0336558	0.0468603	0.259693	TRUE	CD4_Naive
KCND2	0.9874	0.0126	4.36138	1.77186e-05	0.000114949	0	0.25	-8.60437	-9.23597	7.89295	-28.3323	23.1083	0.0463387	0.192131	0.0191648	0.0878177	0.156173	1.14751	TRUE	CD4_Naive
PADI3	0.9874	0.0126	4.36138	5.55025e-06	1.40998e-05	0	0.25	-7.12044	-7.46622	6.59708	-24.601	22.0855	0.0200229	0.0327422	0.00743707	0.0203779	0.0588684	0.1458	TRUE	CD4_Naive
PAX7	0.9874	0.0126	4.36138	1.65162e-05	4.76484e-05	0	0.25	-8.56028	-8.75939	8.16904	-27.4048	27.596	0.0409039	0.0977638	0.0154462	0.0515685	0.130361	0.464575	TRUE	CD4_Naive
COL9A1	0.9874	0.0126	4.36138	3.96331e-06	3.41988e-05	0	0.25	-7.98587	-8.3852	7.30144	-25.9733	23.3562	0.0105835	0.0552955	0.00629291	0.0387771	0.0280899	0.328046	TRUE	CD4_Naive
SRRM4	0.9874	0.0126	4.36138	1.17744e-05	0.000114713	0	0.25	-8.44341	-8.82155	6.55379	-25.1525	19.9636	0.0529176	0.124119	0.0145881	0.0636436	0.142212	0.96828	TRUE	CD4_Naive
RIMS4	0.9874	0.0126	4.36138	6.81395e-06	1.73231e-05	0	0.25	-8.83125	-9.27039	8.553	-27.3385	26.4474	0.0463387	0.0407548	0.0097254	0.0251292	0.088791	0.176014	TRUE	CD4_Naive
MAGEA11	0.9874	0.0126	4.36138	7.39385e-07	3.31983e-06	0	0.25	-7.70075	-8.18943	8.1416	-28.3887	25.7982	0.00200229	0.00668513	0.00200229	0.00516908	0.00639431	0.0326836	TRUE	CD4_Naive
GRIK3	0.9874	0.0126	4.36138	2.75145e-05	7.62161e-05	0	0.25	-9.32138	-9.67738	10.4288	-33.8213	34.6409	0.132151	0.156202	0.0171625	0.065491	0.321275	0.73622	TRUE	CD4_Naive
CHST8	0.9874	0.0126	4.36138	1.43328e-05	5.33479e-05	0	0.25	-7.90383	-8.22957	7.96034	-25.8245	26.1508	0.0326087	0.119382	0.0148741	0.0624498	0.107782	0.575949	TRUE	CD4_Naive
CAMK2B	0.9874	0.0126	4.36138	1.70827e-05	0.00011971	0	0.25	-6.55783	-6.99171	5.65706	-19.452	18.2411	0.0592105	0.204685	0.0180206	0.0974605	0.171553	1.28935	TRUE	CD4_Naive
ANKRD1	0.9874	0.0126	4.36138	1.87232e-06	7.698e-06	0	0.25	-9.52202	-9.77999	10.5673	-36.8834	31.7641	0.00257437	0.011577	0.00143021	0.00845199	0.00421906	0.098367	TRUE	CD4_Naive
CAPN13	0.9872	0.0128	4.34543	1.30942e-05	0.00014387	0	0.25	-8.84564	-9.95022	7.01383	-25.0464	20.7748	0.0360412	0.148995	0.0171625	0.0933062	0.147133	1.51535	TRUE	CD4_Naive
CCDC33	0.9872	0.0128	4.34543	3.09817e-05	0.000116385	0	0.25	-7.53517	-8.07413	7.00402	-26.2731	25.0457	0.129291	0.278608	0.0217391	0.0998869	0.367028	1.25344	TRUE	CD4_Naive
UGT1A5	0.9872	0.0128	4.34543	3.97581e-06	9.4089e-05	0	0.25	-8.66728	-9.55136	8.87184	-31.3911	29.9217	0.0148741	0.155343	0.00629291	0.0637212	0.0341444	0.834482	TRUE	CD4_Naive
WNT3A	0.9872	0.0128	4.34543	7.05408e-06	2.80969e-05	0	0.25	-7.7478	-8.04701	8.02791	-29.3436	27.059	0.0314645	0.0664411	0.0117277	0.0358016	0.0712745	0.282575	TRUE	CD4_Naive
KLRB1	0.9872	0.0128	4.34543	0.00608268	0.00120694	0	0.25	7.9805	8.54881	4.84332	-12.0887	19.728	1.06608	0.164896	0.293192	0.0645509	51.7749	11.4378	TRUE	CD4_Naive
GRM4	0.9872	0.0128	4.34543	2.2688e-05	6.62385e-05	0	0.25	-7.89242	-8.05629	8.41803	-27.1797	25.9724	0.0740847	0.147188	0.0185927	0.0661894	0.221363	0.648006	TRUE	CD4_Naive
KCNT2	0.987	0.013	4.32972	2.40003e-05	0.000275728	0	0.25	-10.0176	-10.5804	8.92159	-33.3472	25.8039	0.0466247	0.266917	0.0168764	0.121372	0.254002	2.71911	TRUE	CD4_Naive
LRRC74A	0.987	0.013	4.32972	4.595e-06	2.43068e-05	0	0.25	-7.84321	-8.52956	7.5256	-25.824	22.6683	0.00943936	0.0479888	0.00657895	0.0284688	0.0300251	0.256776	TRUE	CD4_Naive
IGFN1	0.987	0.013	4.32972	5.09927e-06	3.2567e-05	0	0.25	-9.08876	-9.82131	9.98608	-34.4091	30.4362	0.020595	0.0449561	0.00829519	0.0298774	0.0617471	0.316423	TRUE	CD4_Naive
C10orf90	0.987	0.013	4.32972	2.84845e-05	0.000107736	0	0.25	-6.71011	-7.43506	7.90379	-23.6029	24.8772	0.10841	0.217102	0.0228833	0.0915513	0.302099	1.10827	TRUE	CD4_Naive
GNGT1	0.987	0.013	4.32972	3.11232e-05	0.000509831	0	0.25	-9.20151	-10.6024	7.18825	-22.9433	19.7346	0.0643593	0.351491	0.0240275	0.163644	0.348981	5.35392	TRUE	CD4_Naive
PENK	0.987	0.013	4.32972	8.267e-07	3.9829e-06	0	0.25	-7.84631	-7.9442	7.48006	-29.5811	26.8128	0.000572082	0.00779832	0.000572082	0.0063957	0.000979098	0.0380277	TRUE	CD4_Naive
SLC28A1	0.987	0.013	4.32972	1.45998e-05	0.000748062	0	0.25	-7.40204	-7.91338	5.98946	-22.7987	18.3456	0.0423341	0.510133	0.0174485	0.206226	0.172844	7.15825	TRUE	CD4_Naive
SDC2	0.987	0.013	4.32972	3.88038e-05	0.000424891	0	0.25	-5.98186	-6.63499	3.98082	-16.2082	12.9512	0.0860984	0.443285	0.0248856	0.196124	0.39946	4.3836	TRUE	CD4_Naive
MRGPRF	0.987	0.013	4.32972	6.27166e-06	5.11312e-05	0	0.25	-7.35291	-7.99462	7.57547	-27.0737	23.6714	0.0228833	0.0911589	0.0128719	0.0542903	0.0684104	0.518789	TRUE	CD4_Naive
OR1D2	0.987	0.013	4.32972	8.48212e-07	3.15341e-06	0	0.25	-7.9888	-8.50289	6.91741	-24.8633	23.1121	0.00314645	0.00594201	0.00286041	0.00457518	0.0101804	0.0313491	TRUE	CD4_Naive
FBN2	0.987	0.013	4.32972	1.36135e-05	9.41799e-05	0	0.25	-6.82396	-7.46399	5.03751	-18.0633	15.457	0.034611	0.170565	0.014016	0.0810937	0.101489	0.972457	TRUE	CD4_Naive
TMEM212	0.9868	0.0132	4.31425	7.77782e-06	3.80512e-05	0	0.25	-11.0059	-11.5862	10.6815	-33.4752	30.4428	0.0237414	0.0871907	0.0120137	0.0504344	0.0867447	0.402528	TRUE	CD4_Naive
KCNJ16	0.9868	0.0132	4.31425	7.87065e-05	0.00219212	0	0.25	-7.82829	-9.15894	5.6502	-20.7977	17.2486	0.0820938	1.24002	0.0294622	0.383852	0.906835	20.9876	TRUE	CD4_Naive
PTGER3	0.9868	0.0132	4.31425	7.08773e-05	0.00197629	0	0.25	-6.63002	-7.23285	5.0786	-19.314	15.8044	0.0872426	1.1679	0.0306064	0.303937	0.804851	18.2872	TRUE	CD4_Naive
UNC5C	0.9868	0.0132	4.31425	2.33043e-05	0.000317498	0	0.25	-8.80038	-9.52833	8.49197	-29.1102	23.9082	0.0620709	0.326051	0.0197368	0.133781	0.281803	3.16796	TRUE	CD4_Naive
TTC29	0.9868	0.0132	4.31425	8.9085e-06	7.30662e-05	0	0.25	-8.5968	-9.3076	7.721	-26.341	25.6777	0.0291762	0.124929	0.0128719	0.0723582	0.0828915	0.739465	TRUE	CD4_Naive
SHC3	0.9868	0.0132	4.31425	1.70454e-05	0.000140802	0	0.25	-7.08174	-7.84297	6.37177	-22.7613	19.4087	0.055206	0.200818	0.0174485	0.100367	0.142587	1.3544	TRUE	CD4_Naive
MYRIP	0.9868	0.0132	4.31425	2.85081e-05	0.00045034	0	0.25	-7.72202	-8.57092	5.93535	-21.676	16.4189	0.0737986	0.452431	0.0223112	0.17939	0.291346	4.50873	TRUE	CD4_Naive
ZNF521	0.9866	0.0134	4.29901	1.4411e-05	0.000389411	0	0.25	-7.84851	-8.35521	6.3928	-21.9158	18.4663	0.0331808	0.388769	0.0134439	0.163011	0.13371	3.67478	TRUE	CD4_Naive
COL26A1	0.9866	0.0134	4.29901	3.20669e-05	0.000157454	0	0.25	-7.70565	-8.38166	6.91584	-22.363	20.7964	0.1004	0.275078	0.0245995	0.107736	0.333957	1.68597	TRUE	CD4_Naive
SYNDIG1	0.9866	0.0134	4.29901	2.48042e-05	0.000421239	0	0.25	-7.09453	-8.04188	6.02467	-21.9651	18.5973	0.0451945	0.275778	0.0160183	0.1373	0.499879	3.83416	TRUE	CD4_Naive
FBXL7	0.9866	0.0134	4.29901	5.33728e-05	0.000642688	0	0.25	-7.79361	-8.62733	6.70284	-22.6058	19.8622	0.0683639	0.474814	0.0248856	0.173943	0.442276	6.23537	TRUE	CD4_Naive
ADAMTS14	0.9866	0.0134	4.29901	1.39822e-05	6.63227e-05	0	0.25	-6.85108	-7.01781	7.49817	-25.2215	21.514	0.0715103	0.14656	0.0163043	0.0712271	0.227417	0.674331	TRUE	CD4_Naive
ABCA13	0.9866	0.0134	4.29901	2.29528e-05	0.000116783	0	0.25	-8.20493	-8.86911	7.82001	-25.5811	23.1901	0.0529176	0.206069	0.0188787	0.0906022	0.200858	1.27004	TRUE	CD4_Naive
RSPO1	0.9866	0.0134	4.29901	3.06027e-06	8.8772e-06	0	0.25	-8.08418	-8.59973	7.86536	-27.1709	27.2051	0.00886728	0.0173939	0.00514874	0.0123407	0.0252471	0.086209	TRUE	CD4_Naive
ANO4	0.9866	0.0134	4.29901	1.88633e-05	0.000125276	0	0.25	-8.69152	-9.83623	6.50631	-23.83	20.4007	0.0509153	0.21104	0.0177346	0.091993	0.144393	1.27793	TRUE	CD4_Naive
AKR1B10	0.9866	0.0134	4.29901	1.2935e-06	1.10808e-05	0	0.25	-7.09949	-7.88054	5.9308	-23.2823	20.9766	0.00457666	0.0195157	0.00343249	0.0157818	0.0128533	0.117623	TRUE	CD4_Naive
OTOGL	0.9864	0.0136	4.28399	9.1997e-06	0.000172302	0	0.25	-6.20184	-6.61471	4.78386	-16.7292	15.0743	0.0300343	0.21529	0.0125858	0.109148	0.0901475	1.68184	TRUE	CD4_Naive
GPR171	0.9864	0.0136	4.28399	0.00232318	0.000187201	0	0.25	8.17706	8.74056	4.4137	-9.10566	20.2696	0.488846	0.0308587	0.244279	0.0233564	22.3107	1.84146	TRUE	CD4_Naive
SLC6A2	0.9864	0.0136	4.28399	4.22315e-06	1.74921e-05	0	0.25	-8.78793	-9.48354	8.22171	-27.6756	24.6783	0.0143021	0.037705	0.00772311	0.0248277	0.0350828	0.179531	TRUE	CD4_Naive
AGMO	0.9864	0.0136	4.28399	1.40616e-05	0.000347957	0	0.25	-8.46489	-9.25999	6.69656	-24.0532	21.1	0.0331808	0.297334	0.0143021	0.147355	0.127504	3.30494	TRUE	CD4_Naive
RGS1	0.9864	0.0136	4.28399	0.00658562	0.00106765	0	0.25	8.37126	9.1709	5.3495	-13.8427	23.7282	1.34153	0.24686	0.334954	0.0644405	61.1539	11.3544	TRUE	CD4_Naive
FMO3	0.9864	0.0136	4.28399	2.38835e-06	2.5371e-05	0	0.25	-6.70931	-7.3069	5.88161	-23.5875	19.9288	0.00371854	0.0207275	0.00257437	0.0156595	0.0392072	0.244116	TRUE	CD4_Naive
UGT1A8	0.9864	0.0136	4.28399	1.04909e-05	0.000188582	0	0.25	-7.48911	-7.8771	8.24313	-29.5744	29.3488	0.0391876	0.350933	0.0143021	0.0947536	0.103259	1.71595	TRUE	CD4_Naive
PTH2R	0.9864	0.0136	4.28399	0.000200714	0.00752505	0	0.25	-8.69336	-9.99362	7.47155	-22.9715	20.1094	0.17706	3.2836	0.0394737	0.463015	2.04352	68.8292	TRUE	CD4_Naive
MUSK	0.9864	0.0136	4.28399	1.33388e-05	4.3576e-05	0	0.25	-6.69562	-7.50639	7.97675	-25.1847	23.6464	0.0474828	0.0845132	0.0157323	0.0487601	0.148338	0.455251	TRUE	CD4_Naive
TNFRSF18	0.9864	0.0136	4.28399	0.000341878	2.73177e-05	0	0.25	6.2506	6.42228	3.87873	-9.81622	16.5653	0.170767	0.0212676	0.0981121	0.0155431	6.04906	0.370081	TRUE	CD4_Naive
DNAH11	0.9862	0.0138	4.26919	1.73246e-05	0.00015114	0	0.25	-6.26076	-6.74765	5.76097	-20.8398	16.0658	0.0434783	0.195103	0.0165904	0.0948014	0.134636	1.43924	TRUE	CD4_Naive
TNFSF18	0.9862	0.0138	4.26919	1.02798e-06	7.72232e-06	0	0.25	-6.3868	-6.62052	6.0248	-22.6113	18.8216	0.00400458	0.0162271	0.00343249	0.0135136	0.0120088	0.0803352	TRUE	CD4_Naive
TTC6	0.9862	0.0138	4.26919	1.61648e-05	0.000100834	0	0.25	-9.18279	-9.59417	8.23284	-26.8153	25.1128	0.0471968	0.199903	0.0191648	0.0891786	0.14865	0.98222	TRUE	CD4_Naive
XCL1	0.9862	0.0138	4.26919	0.00019764	9.8938e-05	0	0.25	5.94906	6.16023	4.58887	-11.995	18.618	0.0260297	0.0241471	0.0185927	0.0118274	1.80581	1.05627	TRUE	CD4_Naive
CHI3L1	0.9862	0.0138	4.26919	2.78245e-06	2.7099e-05	0	0.25	-7.43238	-7.90121	5.85416	-22.9602	18.5012	0.00772311	0.0316797	0.0048627	0.0241473	0.023485	0.291893	TRUE	CD4_Naive
CCR6	0.9862	0.0138	4.26919	0.000777831	7.12906e-05	0	0.25	4.61792	4.69691	2.54679	-6.40365	13.01	0.187358	0.0560416	0.123284	0.0399082	8.5481	0.764523	TRUE	CD4_Naive
COL11A1	0.9862	0.0138	4.26919	6.49762e-06	4.01049e-05	0	0.25	-6.2474	-6.62598	7.24865	-23.1896	21.9103	0.0165904	0.0749471	0.0100114	0.0474469	0.048028	0.413548	TRUE	CD4_Naive
TRPV5	0.986	0.014	4.2546	3.71862e-06	6.50333e-05	0	0.25	-9.07228	-9.79803	8.14831	-33.4554	25.4375	0.0111556	0.0583033	0.00629291	0.0342467	0.0344104	0.656058	TRUE	CD4_Naive
JPH2	0.986	0.014	4.2546	9.0126e-06	5.72265e-05	0	0.25	-7.90537	-8.55506	7.29284	-25.3076	21.0712	0.0451945	0.0891967	0.0128719	0.0514342	0.105986	0.580263	TRUE	CD4_Naive
POTEF	0.986	0.014	4.2546	2.98864e-07	2.39596e-06	0	0.25	-7.38535	-7.82608	7.78215	-28.1703	24.377	0.000858124	0.00309486	0.000572082	0.00260543	0.00382761	0.0236935	TRUE	CD4_Naive
MMP10	0.986	0.014	4.2546	3.82478e-07	2.63092e-06	0	0.25	-8.23844	-8.81518	8.08311	-27.7291	25.2416	0.00171625	0.00518396	0.00171625	0.00450355	0.00592791	0.0261673	TRUE	CD4_Naive
CLEC1A	0.986	0.014	4.2546	3.30156e-06	8.74966e-05	0	0.25	-6.16181	-6.44061	4.81699	-19.924	14.1636	0.0111556	0.0717166	0.00572082	0.0468083	0.0413547	0.838705	TRUE	CD4_Naive
KCNJ4	0.986	0.014	4.2546	7.54624e-06	1.76315e-05	0	0.25	-7.38105	-7.47104	7.82277	-27.3971	27.7333	0.0177346	0.0432375	0.00886728	0.026308	0.0525847	0.184702	TRUE	CD4_Naive
CUX2	0.986	0.014	4.2546	3.13787e-05	0.000109536	0	0.25	-5.50882	-5.7152	6.55795	-20.1096	17.7849	0.0806636	0.202466	0.021167	0.0864419	0.309302	1.14908	TRUE	CD4_Naive
PVALEF	0.986	0.014	4.2546	3.92769e-06	1.52318e-05	0	0.25	-7.79673	-8.2499	7.40378	-24.9908	24.5913	0.0143021	0.0307725	0.00715103	0.0203958	0.0552495	0.161285	TRUE	CD4_Naive
HTR2C	0.986	0.014	4.2546	4.80026e-06	2.86125e-05	0	0.25	-6.45552	-6.67983	6.41911	-20.903	18.6118	0.0148741	0.0522757	0.00800915	0.0348615	0.0470377	0.290447	TRUE	CD4_Naive
CPZ	0.9858	0.0142	4.24021	3.97219e-06	1.5802e-05	0	0.25	-8.5397	-8.83967	9.3037	-31.6439	30.8076	0.0128719	0.0381973	0.00629291	0.0248695	0.0326751	0.158025	TRUE	CD4_Naive
CACNG2	0.9858	0.0142	4.24021	1.27769e-05	3.90361e-05	0	0.25	-6.35918	-6.66575	6.86809	-22.5456	21.1356	0.0574943	0.0827468	0.0157323	0.0462173	0.165965	0.405919	TRUE	CD4_Naive
EDIL3	0.9858	0.0142	4.24021	2.80714e-05	0.000197466	0	0.25	-7.37782	-7.98672	6.63321	-22.7906	20.3453	0.0503433	0.22749	0.0183066	0.106268	0.225927	2.04497	TRUE	CD4_Naive
COLEC10	0.9858	0.0142	4.24021	7.88848e-06	8.06565e-05	0	0.25	-8.15752	-8.91468	6.78944	-24.8049	19.6462	0.0171625	0.105305	0.0100114	0.0662938	0.0639007	0.870944	TRUE	CD4_Naive
ACTN2	0.9858	0.0142	4.24021	7.01726e-06	5.31584e-05	0	0.25	-6.12493	-6.53186	5.73387	-19.6211	18.1354	0.0160183	0.0836668	0.0097254	0.0548603	0.048281	0.5339	TRUE	CD4_Naive
SIM2	0.9858	0.0142	4.24021	9.31961e-05	0.000616769	0	0.25	-6.57643	-7.12436	7.40538	-24.075	22.6278	0.12357	0.449256	0.0368993	0.142812	1.11117	5.90695	TRUE	CD4_Naive
KCNK2	0.9858	0.0142	4.24021	1.03314e-05	5.49599e-05	0	0.25	-10.2652	-10.6988	9.60842	-33.8691	31.7135	0.0240275	0.110941	0.0102975	0.0613396	0.0639627	0.526938	TRUE	CD4_Naive
DIO2	0.9858	0.0142	4.24021	7.89557e-06	8.38484e-05	0	0.25	-6.52835	-6.79335	6.20283	-20.0639	16.4925	0.0240275	0.108594	0.0114416	0.0629154	0.206546	0.816828	TRUE	CD4_Naive
BPIFA2	0.9858	0.0142	4.24021	1.46517e-06	8.03545e-06	0	0.25	-6.31047	-6.47823	5.24091	-21.6947	18.1643	0.00600687	0.0165017	0.00400458	0.0124213	0.0167321	0.0786409	TRUE	CD4_Naive
ADRA1A	0.9858	0.0142	4.24021	6.58252e-06	4.74867e-05	0	0.25	-7.22496	-7.47533	8.84208	-28.2602	26.6686	0.0185927	0.081207	0.00858124	0.0503001	0.0463885	0.492408	TRUE	CD4_Naive
LINGO1	0.9858	0.0142	4.24021	3.08391e-05	0.000114634	0	0.25	-7.14187	-7.78688	8.21375	-26.0869	27.1866	0.076659	0.221834	0.0203089	0.0913871	0.217301	1.19887	TRUE	CD4_Naive
CDH19	0.9858	0.0142	4.24021	6.38436e-06	2.06138e-05	0	0.25	-6.51584	-6.90918	9.05288	-32.1693	30.4507	0.00800915	0.0340909	0.00657895	0.0238339	0.0682556	0.239251	TRUE	CD4_Naive
NPNT	0.9858	0.0142	4.24021	2.04964e-05	0.00046848	0	0.25	-6.83326	-7.79501	5.05424	-17.4887	13.8177	0.0469108	0.387575	0.0214531	0.182213	0.315856	4.63584	TRUE	CD4_Naive
ADAMTS16	0.9856	0.0144	4.22602	3.35068e-05	0.000642222	0	0.25	-8.02245	-9.2204	6.72911	-23.6239	19.6889	0.0672197	0.532768	0.0231693	0.213105	0.35441	6.55787	TRUE	CD4_Naive
ABCA12	0.9856	0.0144	4.22602	8.49572e-06	5.56091e-05	0	0.25	-8.89341	-9.88095	7.51743	-25.5717	22.0369	0.0268879	0.0826369	0.0111556	0.0499987	0.0973474	0.556816	TRUE	CD4_Naive
P3H2	0.9856	0.0144	4.22602	0.00010182	0.00167913	0	0.25	-7.0117	-8.19713	5.02551	-18.1079	15.0916	0.121854	1.18958	0.034897	0.347967	0.9121	16.3165	TRUE	CD4_Naive
SLC17A1	0.9856	0.0144	4.22602	7.42133e-06	0.00168319	0	0.25	-7.54175	-7.81535	6.09394	-22.9566	15.2505	0.00943936	0.740801	0.00457666	0.211192	0.102383	15.2228	TRUE	CD4_Naive
PIK3C2G	0.9856	0.0144	4.22602	2.22896e-05	0.000968791	0	0.25	-9.02538	-9.87678	8.05158	-30.5785	24.0556	0.0534897	0.592445	0.0183066	0.197571	0.195656	9.28976	TRUE	CD4_Naive
PPARGC1A	0.9856	0.0144	4.22602	8.13709e-05	0.0019567	0	0.25	-6.90952	-8.27898	5.25486	-17.083	15.184	0.128719	1.30496	0.0331808	0.368814	1.01162	18.8713	TRUE	CD4_Naive
GLP2R	0.9856	0.0144	4.22602	6.11112e-06	1.87716e-05	0	0.25	-7.77794	-8.2242	7.67042	-24.841	23.5756	0.0117277	0.0396238	0.00686499	0.0247233	0.039969	0.186206	TRUE	CD4_Naive
ITPRID1	0.9856	0.0144	4.22602	4.53884e-06	3.42568e-05	0	0.25	-6.87515	-7.32739	7.13738	-22.632	20.5954	0.020881	0.0636904	0.0102975	0.0422092	0.0584889	0.357466	TRUE	CD4_Naive
TLL1	0.9856	0.0144	4.22602	1.06683e-05	0.000314416	0	0.25	-7.89435	-8.55127	6.73519	-25.1124	19.5598	0.0274599	0.247588	0.0151602	0.117036	0.137169	3.00041	TRUE	CD4_Naive
GPR183	0.9856	0.0144	4.22602	0.00483421	0.00039276	0	0.25	7.40319	7.62055	3.8503	-8.06876	17.0717	1.65988	0.121645	0.40532	0.0504344	46.6614	3.53752	TRUE	CD4_Naive
PADI1	0.9854	0.0146	4.21203	1.96077e-05	5.00344e-05	0	0.25	-8.04211	-8.52466	9.71963	-31.3762	30.8387	0.0594966	0.118945	0.0188787	0.0559765	0.173907	0.52694	TRUE	CD4_Naive
AL160269.1	0.9854	0.0146	4.21203	1.20356e-05	7.44871e-05	0	0.25	-8.88918	-9.93362	8.62616	-26.4959	26.9375	0.0323226	0.122702	0.0151602	0.0716778	0.0969044	0.756424	TRUE	CD4_Naive
BSPH1	0.9854	0.0146	4.21203	1.51951e-06	5.50145e-06	0	0.25	-6.82677	-7.21448	6.36728	-22.0093	20.543	0.00600687	0.009819	0.00371854	0.00743131	0.0184713	0.0598091	TRUE	CD4_Naive
ADGRG4	0.9854	0.0146	4.21203	2.8383e-06	1.21568e-05	0	0.25	-7.35337	-7.74554	7.63188	-25.9014	25.0355	0.0111556	0.0241654	0.00457666	0.0171129	0.0462495	0.124451	TRUE	CD4_Naive
CPXM2	0.9854	0.0146	4.21203	2.85974e-05	0.000234141	0	0.25	-6.86122	-7.67591	6.23617	-21.7911	18.3366	0.105263	0.262544	0.0203089	0.119778	0.376748	2.44136	TRUE	CD4_Naive
DRD2	0.9854	0.0146	4.21203	5.09641e-06	2.83694e-05	0	0.25	-7.15075	-7.78712	7.45721	-24.83	23.6479	0.0223112	0.0474565	0.0097254	0.0320979	0.0649148	0.277365	TRUE	CD4_Naive
RIT2	0.9852	0.0148	4.19822	1.08914e-05	6.465e-05	0	0.25	-8.13908	-8.40159	7.6939	-24.5775	22.7368	0.0317506	0.127701	0.0148741	0.0666191	0.0830366	0.643844	TRUE	CD4_Naive
EPHA3	0.9852	0.0148	4.19822	1.21114e-05	8.00075e-05	0	0.25	-6.09857	-6.4452	6.84663	-23.5303	19.3942	0.0360412	0.138081	0.0157323	0.0715256	0.0954519	0.81851	TRUE	CD4_Naive
OIT3	0.9852	0.0148	4.19822	2.88393e-06	1.22728e-05	0	0.25	-6.67802	-7.415	5.48797	-18.4737	17.8698	0.0102975	0.0203125	0.0048627	0.014979	0.0330844	0.12236	TRUE	CD4_Naive
SLC2A9	0.9852	0.0148	4.19822	4.6375e-05	0.00219626	0	0.25	-6.38143	-6.72386	4.86063	-17.7809	13.5837	0.0983982	1.36058	0.0266018	0.308539	0.48978	20.2148	TRUE	CD4_Naive
ASB18	0.9852	0.0148	4.19822	5.48296e-06	2.07047e-05	0	0.25	-7.28652	-7.95449	7.70485	-24.0537	23.8796	0.0308924	0.039582	0.00829519	0.0246964	0.114676	0.20855	TRUE	CD4_Naive
BMPR1B	0.9852	0.0148	4.19822	4.31268e-05	0.000786637	0	0.25	-7.83747	-8.83078	6.97672	-24.7212	19.9741	0.0732266	0.616213	0.0228833	0.170189	0.636603	7.85471	TRUE	CD4_Naive
C5orf67	0.9852	0.0148	4.19822	1.42001e-05	0.000205614	0	0.25	-8.89746	-9.65206	8.51384	-30.5561	25.6054	0.0431922	0.23884	0.0163043	0.110374	0.135638	2.0366	TRUE	CD4_Naive
SLC1A6	0.9852	0.0148	4.19822	6.53926e-06	1.89514e-05	0	0.25	-7.17313	-7.63384	7.4649	-23.8152	22.8433	0.0111556	0.0363559	0.00543478	0.0221507	0.042716	0.188733	TRUE	CD4_Naive
TNFRSF4	0.9852	0.0148	4.19822	0.000605788	4.13044e-05	0	0.25	6.51037	6.22225	3.98752	-8.27384	20.5879	0.254005	0.0224343	0.143593	0.0163907	8.62958	0.475713	TRUE	CD4_Naive
STOX2	0.985	0.015	4.18459	9.68775e-05	0.00164223	0	0.25	-7.79551	-9.1225	5.83996	-20.0042	17.1302	0.102975	1.01504	0.0343249	0.316812	1.14277	16.0061	TRUE	CD4_Naive
PLEKHG4B	0.985	0.015	4.18459	1.59265e-05	7.08625e-05	0	0.25	-5.95841	-6.36981	6.78144	-21.7304	21.5823	0.0586385	0.110191	0.0165904	0.062032	0.238714	0.719746	TRUE	CD4_Naive
ATP2B3	0.985	0.015	4.18459	9.19359e-06	3.42048e-05	0	0.25	-7.24361	-7.72796	8.04767	-26.0255	26.5816	0.0294622	0.0730185	0.0125858	0.0424062	0.0930213	0.353494	TRUE	CD4_Naive
DTNA	0.985	0.015	4.18459	4.51317e-05	0.000458209	0	0.25	-6.54624	-7.16073	5.46629	-19.8192	15.7663	0.0660755	0.433519	0.0214531	0.177083	0.378201	4.36533	TRUE	CD4_Naive
TRPM6	0.985	0.015	4.18459	8.92088e-06	0.000649164	0	0.25	-7.73481	-8.48031	6.52186	-25.8851	16.8247	0.0254577	0.31505	0.0125858	0.109494	0.108134	4.73252	TRUE	CD4_Naive
ZAP70	0.985	0.015	4.18459	0.000699738	0.000169673	0	0.25	5.57914	6.06835	3.46687	-8.83867	13.5337	0.169337	0.0461018	0.133581	0.0352166	5.97594	1.54748	TRUE	CD4_Naive
FGA	0.985	0.015	4.18459	3.81052e-07	5.80788e-06	0	0.25	-6.70588	-7.0513	7.22277	-24.6178	25.8252	0.000572082	0.00876838	0.000572082	0.00762828	0.00275568	0.057882	TRUE	CD4_Naive
KCNJ15	0.985	0.015	4.18459	3.33019e-05	0.00165812	0	0.25	-5.50736	-6.09786	4.43623	-16.2069	11.2404	0.0609268	1.07126	0.020881	0.294665	0.335787	16.47	TRUE	CD4_Naive
PRIMA1	0.985	0.015	4.18459	8.93386e-06	4.27599e-05	0	0.25	-5.68628	-6.11955	7.87747	-26.3929	26.8789	0.0331808	0.0871919	0.0117277	0.0499748	0.114364	0.422244	TRUE	CD4_Naive
RPL3L	0.985	0.015	4.18459	7.31522e-06	3.4241e-05	0	0.25	-7.00375	-7.24697	6.96348	-23.5184	21.8512	0.0191648	0.076464	0.0108696	0.0461815	0.0490933	0.369513	TRUE	CD4_Naive
SEMA3D	0.9848	0.0152	4.17114	8.31469e-06	0.000157256	0	0.25	-6.96256	-7.43199	5.53318	-20.7577	15.9614	0.0217391	0.203925	0.0117277	0.103432	0.0680555	1.5386	TRUE	CD4_Naive
ADORA1	0.9848	0.0152	4.17114	1.10284e-05	6.3313e-05	0	0.25	-6.31798	-6.70373	5.41793	-19.7848	18.2748	0.0377574	0.123789	0.01373	0.0655656	0.114478	0.650386	TRUE	CD4_Naive
DNAH5	0.9848	0.0152	4.17114	4.27465e-05	0.000287373	0	0.25	-6.56311	-7.66982	5.53954	-18.4473	16.6314	0.0715103	0.236413	0.0234554	0.115675	0.517113	2.768	TRUE	CD4_Naive
CCL4	0.9848	0.0152	4.17114	0.000929652	0.00304639	0	0.25	6.48213	7.01205	6.99406	-19.1764	27.5624	0.0989704	0.660011	0.0743707	0.0976426	5.07253	37.6242	TRUE	CD4_Naive
FSTL4	0.9848	0.0152	4.17114	4.06376e-05	0.000517912	0	0.25	-6.95107	-7.81581	6.19455	-21.4856	19.0956	0.102975	0.575313	0.0248856	0.182252	0.408602	4.80294	TRUE	CD4_Naive
PYHIN1	0.9848	0.0152	4.17114	0.000624777	0.000297786	0	0.25	4.5066	4.84992	3.30507	-9.88972	16.1717	0.195367	0.0689997	0.143593	0.0504254	7.59817	3.83622	TRUE	CD4_Naive
FXYD1	0.9846	0.0154	4.15787	0.000265143	5.08359e-05	0	0.25	5.28559	4.99286	3.5972	-8.46722	17.4664	0.089245	0.051372	0.069508	0.0313189	2.75303	0.518937	TRUE	CD4_Naive
EYA4	0.9846	0.0154	4.15787	1.7999e-05	0.000290242	0	0.25	-7.53804	-8.54954	7.55551	-25.5252	21.8432	0.0397597	0.274921	0.0128719	0.101027	0.216611	2.87369	TRUE	CD4_Naive
XDH	0.9846	0.0154	4.15787	7.17219e-06	3.37354e-05	0	0.25	-6.16109	-6.75444	6.3768	-19.7838	19.3556	0.0171625	0.0578624	0.00943936	0.0375027	0.0473318	0.364651	TRUE	CD4_Naive
CACNA1S	0.9846	0.0154	4.15787	9.15947e-06	5.1779e-05	0	0.25	-7.63121	-7.85287	8.0424	-25.6947	24.4779	0.0266018	0.109223	0.0114416	0.0620827	0.0629651	0.515741	TRUE	CD4_Naive
PITPNM3	0.9846	0.0154	4.15787	3.39064e-05	0.000128936	0	0.25	-6.5903	-7.24936	5.60399	-18.4064	16.0004	0.0740847	0.196484	0.0194508	0.091026	0.25625	1.29699	TRUE	CD4_Naive
TDRD9	0.9846	0.0154	4.15787	1.53736e-05	9.06191e-05	0	0.25	-6.59167	-7.18996	5.0104	-17.5919	14.9108	0.0506293	0.122725	0.0185927	0.0714092	0.218105	0.940701	TRUE	CD4_Naive
LURAP1L	0.9846	0.0154	4.15787	2.52356e-05	0.000149069	0	0.25	-6.41641	-7.41007	5.03575	-18.6314	15.3362	0.0397597	0.181138	0.0200229	0.102212	0.312518	1.62746	TRUE	CD4_Naive
NOS2	0.9846	0.0154	4.15787	4.72027e-06	2.6562e-05	0	0.25	-6.73757	-7.05382	5.5848	-21.3174	18.3978	0.0131579	0.0520732	0.00629291	0.0335841	0.0470926	0.284444	TRUE	CD4_Naive
CCDC187	0.9844	0.0156	4.14476	1.60986e-05	6.11773e-05	0	0.25	-5.71947	-5.8292	6.97034	-22.5866	22.2413	0.0354691	0.131714	0.0145881	0.063181	0.119209	0.611831	TRUE	CD4_Naive
IL13	0.9844	0.0156	4.14476	9.35608e-06	5.88717e-06	0	0.25	4.08351	4.54156	4.10554	-8.07705	18.1303	0.00886728	0.0102667	0.00457666	0.00832963	0.145051	0.0542543	TRUE	CD4_Naive
CPA4	0.9844	0.0156	4.14476	3.37971e-06	1.23207e-05	0	0.25	-7.32536	-7.77686	7.78671	-26.1979	24.5612	0.0100114	0.0262187	0.00600686	0.0175964	0.024188	0.130097	TRUE	CD4_Naive
TBX18	0.9844	0.0156	4.14476	3.76948e-06	1.85253e-05	0	0.25	-4.84174	-4.95691	6.6101	-23.6004	22.4091	0.00572082	0.0398833	0.00400458	0.027657	0.0151722	0.195722	TRUE	CD4_Naive
GPR141	0.9844	0.0156	4.14476	1.37105e-05	3.80844e-05	0	0.25	1.67555	2.78444	4.50432	-10.8294	12.7364	0.0180206	0.062891	0.00915332	0.0384727	0.170891	0.361044	TRUE	CD4_Naive
TMTC1	0.9844	0.0156	4.14476	2.9436e-05	0.000818671	0	0.25	-6.29855	-6.70871	4.70236	-18.6557	14.7346	0.0778032	0.530317	0.0200229	0.179909	0.336347	7.39222	TRUE	CD4_Naive
ATP2B2	0.9844	0.0156	4.14476	3.37286e-05	0.000152477	0	0.25	-7.27073	-7.83714	6.84623	-21.9778	19.6783	0.124142	0.317015	0.0225973	0.108228	0.319822	1.50245	TRUE	CD4_Naive
MYH14	0.9844	0.0156	4.14476	5.7498e-05	0.000284735	0	0.25	-5.75749	-6.73508	4.5089	-15.0541	13.1809	0.108124	0.32858	0.0294622	0.155437	0.583573	3.27749	TRUE	CD4_Naive
VSTM2L	0.9844	0.0156	4.14476	5.89609e-06	2.73527e-05	0	0.25	-5.47838	-5.85752	5.03814	-18.047	15.5958	0.0214531	0.0519209	0.0100114	0.0343959	0.0660166	0.272548	TRUE	CD4_Naive
C10orf71	0.9844	0.0156	4.14476	2.0801e-06	1.32584e-05	0	0.25	-6.22781	-6.45223	6.08074	-23.9137	19.3809	0.0111556	0.0253412	0.00371854	0.0174561	0.0232021	0.133332	TRUE	CD4_Naive
SOX10	0.9844	0.0156	4.14476	4.11875e-06	1.65345e-05	0	0.25	-6.39264	-6.82578	6.77801	-21.7756	21.3853	0.0114416	0.0308174	0.00629291	0.0204644	0.0709976	0.173852	TRUE	CD4_Naive
C1orf158	0.9844	0.0156	4.14476	1.45634e-06	5.16512e-06	0	0.25	-5.48716	-5.94838	5.81746	-20.0478	19.3606	0.00429062	0.00916534	0.00314645	0.00698065	0.0115261	0.0548303	TRUE	CD4_Naive
GAD2	0.9842	0.0158	4.13182	4.00493e-06	2.03587e-05	0	0.25	-7.35201	-7.5449	7.14217	-24.1382	21.7964	0.0134439	0.0416826	0.00829519	0.0277674	0.0597369	0.21192	TRUE	CD4_Naive
FOXN1	0.9842	0.0158	4.13182	9.65318e-06	3.57153e-05	0	0.25	-6.16385	-6.14089	7.35	-25.7909	25.8113	0.0377574	0.0883246	0.0120137	0.0467486	0.0983277	0.371817	TRUE	CD4_Naive
CNTN6	0.9842	0.0158	4.13182	1.01823e-05	8.22382e-05	0	0.25	-8.3054	-9.38994	7.16435	-22.6223	21.5746	0.0311785	0.121497	0.0131579	0.0677651	0.107225	0.834828	TRUE	CD4_Naive
COX7B2	0.9842	0.0158	4.13182	5.46458e-06	3.1128e-05	0	0.25	-6.47082	-6.47909	6.54833	-22.2721	18.9455	0.014016	0.0630072	0.00886728	0.0398724	0.0428399	0.306045	TRUE	CD4_Naive
ITGB8	0.9842	0.0158	4.13182	0.000132754	0.00161631	0	0.25	-6.26185	-6.79155	5.44687	-20.4544	15.8652	0.106407	0.8574	0.0360412	0.276722	1.49347	15.5884	TRUE	CD4_Naive
CPM	0.9842	0.0158	4.13182	0.000128487	0.00131346	0	0.25	-4.8516	-5.40122	3.57277	-12.9551	12.0459	0.1127	0.815391	0.0500572	0.312918	1.85633	12.728	TRUE	CD4_Naive
EVC	0.984	0.016	4.11904	4.11586e-05	0.000716032	0	0.25	-7.5225	-8.63774	5.8401	-19.5352	16.6278	0.11127	0.634336	0.0266018	0.25396	0.453764	7.27236	TRUE	CD4_Naive
PPP2R2C	0.984	0.016	4.11904	2.64979e-05	8.97812e-05	0	0.25	-6.30221	-6.6711	7.20683	-22.001	21.4463	0.0772311	0.199871	0.020595	0.0831142	0.239377	0.931823	TRUE	CD4_Naive
IL13RA1	0.984	0.016	4.11904	2.54528e-05	0.000229415	0	0.25	-4.1638	-4.68584	2.67562	-10.4498	9.30506	0.0245995	0.163565	0.0185927	0.118886	0.261957	2.24117	TRUE	CD4_Naive
XIRP2	0.984	0.016	4.11904	1.19979e-05	6.82872e-05	0	0.25	-6.3914	-6.86986	6.45994	-20.6214	19.0913	0.0451945	0.137255	0.0154462	0.0705496	0.147144	0.701574	TRUE	CD4_Naive
TMEM132B	0.984	0.016	4.11904	2.16268e-05	0.00012581	0	0.25	-7.43038	-7.58307	7.36879	-23.6343	21.6805	0.0720824	0.251082	0.0185927	0.100236	0.199138	1.26183	TRUE	CD4_Naive
SLC16A12	0.984	0.016	4.11904	7.50174e-05	0.00202056	0	0.25	-7.74549	-8.90714	5.88649	-19.5998	17.3967	0.122426	1.32588	0.0326087	0.34612	0.947027	19.5541	TRUE	CD4_Naive
MET	0.984	0.016	4.11904	0.000211948	0.00101408	0	0.25	-5.77453	-6.4618	5.03605	-17.4686	15.7643	0.165046	0.677131	0.0403318	0.265211	2.36288	10.3101	TRUE	CD4_Naive
VWC2	0.984	0.016	4.11904	8.26212e-06	5.47182e-05	0	0.25	-6.5261	-6.99913	7.15534	-23.1507	22.2292	0.020595	0.0989201	0.0120137	0.0587192	0.056365	0.563033	TRUE	CD4_Naive
NTF3	0.984	0.016	4.11904	1.25991e-05	5.02359e-05	0	0.25	-5.31091	-5.79552	6.52656	-21.7171	21.0416	0.0423341	0.0947268	0.0131579	0.0488855	0.132632	0.538868	TRUE	CD4_Naive
RTN1	0.984	0.016	4.11904	1.37801e-05	0.00016256	0	0.25	-5.74391	-6.47753	4.60511	-17.8417	13.6579	0.0377574	0.168979	0.0157323	0.0934076	0.177976	1.62047	TRUE	CD4_Naive
ABCC3	0.984	0.016	4.11904	5.80915e-05	0.000446164	0	0.25	-5.84496	-6.31047	5.00483	-18.4937	14.7771	0.0849542	0.382718	0.02746	0.164387	0.541961	4.7596	TRUE	CD4_Naive
TMC1	0.984	0.016	4.11904	2.56153e-05	0.000266305	0	0.25	-7.62684	-8.0824	7.1618	-23.5308	21.6182	0.112128	0.478843	0.0243135	0.146677	0.344732	2.66326	TRUE	CD4_Naive
ERICH6B	0.9838	0.0162	4.10641	6.69726e-06	3.22103e-05	0	0.25	-7.86282	-8.18013	7.68767	-26.7093	25.372	0.0157323	0.0647593	0.0102975	0.0417586	0.041666	0.330125	TRUE	CD4_Naive
EFCAB6	0.9838	0.0162	4.10641	3.7658e-05	0.000514356	0	0.25	-7.86151	-9.18786	6.02775	-19.3507	17.0688	0.144737	0.369141	0.0251716	0.205014	0.511979	5.0011	TRUE	CD4_Naive
VWA5B1	0.9838	0.0162	4.10641	1.25227e-05	0.000123546	0	0.25	-6.25176	-6.94159	6.78774	-24.3706	20.6422	0.027746	0.12553	0.0131579	0.0636555	0.102541	1.31458	TRUE	CD4_Naive
ARHGAP40	0.9838	0.0162	4.10641	1.32209e-05	6.94082e-05	0	0.25	-5.94073	-6.39002	6.27219	-22.1477	18.818	0.0343249	0.095772	0.0151602	0.0570867	0.154627	0.70012	TRUE	CD4_Naive
ST18	0.9838	0.0162	4.10641	1.73458e-05	0.000231313	0	0.25	-6.05072	-6.57163	6.43233	-22.7057	22.0116	0.0477689	0.271798	0.0174485	0.117788	0.132727	2.14317	TRUE	CD4_Naive
ANOS1	0.9838	0.0162	4.10641	5.7024e-06	4.59145e-05	0	0.25	-5.19414	-5.72653	4.5557	-17.1842	15.3986	0.00772311	0.0618486	0.00715103	0.0410632	0.0600968	0.442531	TRUE	CD4_Naive
ROS1	0.9838	0.0162	4.10641	5.09688e-06	3.95899e-05	0	0.25	-6.63379	-6.95364	6.71176	-25.4	21.5258	0.0191648	0.0696858	0.00858124	0.0442028	0.0484939	0.404197	TRUE	CD4_Naive
HCN4	0.9838	0.0162	4.10641	9.58203e-06	3.24962e-05	0	0.25	-6.69317	-6.88425	7.14883	-25.0479	24.5666	0.0394737	0.0712244	0.0128719	0.0421525	0.167809	0.322643	TRUE	CD4_Naive
PSG4	0.9836	0.0164	4.09394	1.4488e-06	2.15596e-05	0	0.25	-6.59587	-7.00159	6.35894	-24.6308	20.2787	0.00686499	0.0188952	0.00429062	0.0130003	0.0610131	0.248401	TRUE	CD4_Naive
CCDC85A	0.9836	0.0164	4.09394	1.40528e-05	0.000186954	0	0.25	-6.12735	-6.63582	5.86352	-21.5376	18.7236	0.0271739	0.215205	0.014016	0.109297	0.146064	1.84662	TRUE	CD4_Naive
SYCP1	0.9836	0.0164	4.09394	4.3987e-06	1.92475e-05	0	0.25	-6.20267	-6.41287	5.28731	-18.6511	16.5646	0.0120137	0.0386417	0.00600686	0.0265617	0.0313937	0.204604	TRUE	CD4_Naive
SLC8A2	0.9836	0.0164	4.09394	1.23145e-05	3.11875e-05	0	0.25	-4.79818	-5.02574	7.27031	-21.3722	21.5416	0.0291762	0.0696197	0.0151602	0.0412333	0.112825	0.33229	TRUE	CD4_Naive
CROCC2	0.9836	0.0164	4.09394	2.76146e-05	8.37972e-05	0	0.25	-5.87478	-6.05984	6.52395	-22.3567	20.1529	0.0886728	0.193305	0.0231693	0.0791897	0.360289	0.894497	TRUE	CD4_Naive
PASD1	0.9836	0.0164	4.09394	2.32696e-06	1.16009e-05	0	0.25	-7.47852	-7.70961	7.58485	-25.266	24.075	0.00629291	0.0223657	0.00457666	0.0162235	0.0241347	0.111109	TRUE	CD4_Naive
C12orf56	0.9836	0.0164	4.09394	6.58032e-06	5.08572e-05	0	0.25	-5.10047	-5.8536	3.9657	-15.6757	13.921	0.0203089	0.0666041	0.0097254	0.0456055	0.0546923	0.53018	TRUE	CD4_Naive
PTCHD4	0.9836	0.0164	4.09394	1.13625e-05	0.000125039	0	0.25	-7.7866	-8.36915	6.5452	-24.2221	18.5257	0.0311785	0.12979	0.01373	0.0689649	0.145701	1.30368	TRUE	CD4_Naive
CACNA1B	0.9836	0.0164	4.09394	2.19181e-05	7.06052e-05	0	0.25	-6.87067	-7.36077	7.38669	-23.2474	25.5303	0.0772311	0.136437	0.0151602	0.064721	0.187475	0.729704	TRUE	CD4_Naive
ZBTB7C	0.9836	0.0164	4.09394	5.37593e-05	0.000311992	0	0.25	-6.70775	-7.66998	6.3135	-20.7911	18.0603	0.147597	0.553992	0.0263158	0.156198	0.473589	3.30767	TRUE	CD4_Naive
MYLK	0.9836	0.0164	4.09394	9.01424e-05	0.000925541	0	0.25	-6.31096	-7.11892	4.69021	-16.651	13.5582	0.190503	1.06731	0.0371854	0.293826	1.08067	9.87568	TRUE	CD4_Naive
SEPTIN14	0.9836	0.0164	4.09394	2.26532e-06	1.40685e-05	0	0.25	-6.62667	-6.9429	6.77154	-22.4338	17.8342	0.00572082	0.0197306	0.00343249	0.0148477	0.0184378	0.153551	TRUE	CD4_Naive
PLA2G7	0.9836	0.0164	4.09394	2.47934e-06	1.80458e-05	0	0.25	-5.51443	-5.65627	4.44622	-17.8695	13.0921	0.00514874	0.0275287	0.00400458	0.020748	0.0178597	0.178987	TRUE	CD4_Naive
SOX9	0.9836	0.0164	4.09394	1.17216e-05	8.45346e-05	0	0.25	-5.35007	-5.69267	5.79547	-20.9572	16.7812	0.021167	0.103018	0.0148741	0.0683799	0.122434	0.918481	TRUE	CD4_Naive
CFAP47	0.9836	0.0164	4.09394	1.21961e-05	0.000100082	0	0.25	-9.30487	-10.2272	7.94504	-27.8655	22.5336	0.0366133	0.115138	0.01373	0.0715763	0.138678	1.00522	TRUE	CD4_Naive
TSBP1	0.9836	0.0164	4.09394	5.17797e-06	3.14691e-05	0	0.25	-8.08324	-9.05944	7.31517	-24.9255	23.6986	0.0171625	0.0393369	0.00915332	0.0264751	0.0518149	0.302669	TRUE	CD4_Naive
PLXDC2	0.9836	0.0164	4.09394	9.40238e-05	0.00219731	0	0.25	-6.2211	-6.8204	3.8261	-14.2085	12.084	0.105263	1.27157	0.0331808	0.412115	0.866684	20.9009	TRUE	CD4_Naive
SLC30A10	0.9834	0.0166	4.08161	1.13342e-05	5.81894e-05	0	0.25	-6.95943	-7.08613	7.25212	-23.9381	22.5942	0.0429062	0.118938	0.0134439	0.062223	0.122647	0.582177	TRUE	CD4_Naive
TNFAIP3	0.9834	0.0166	4.08161	0.00581461	0.000601179	0	0.25	5.70851	5.1088	3.724	-8.34474	17.9128	2.48081	0.312639	0.492563	0.139085	60.4619	6.73202	TRUE	CD4_Naive
SASH1	0.9834	0.0166	4.08161	9.60272e-05	0.00167544	0	0.25	-6.77708	-7.43017	4.53769	-16.516	14.9449	0.153032	1.26315	0.0368993	0.364683	0.942224	16.7243	TRUE	CD4_Naive
FGFR2	0.9834	0.0166	4.08161	4.94674e-05	0.000604727	0	0.25	-7.32007	-8.59236	5.44435	-18.0271	16.919	0.121568	0.63501	0.0294622	0.228702	0.617675	6.3101	TRUE	CD4_Naive
CDH6	0.9834	0.0166	4.08161	1.67025e-05	0.000713815	0	0.25	-6.29407	-6.72896	5.90551	-23.1348	15.5448	0.0231693	0.491137	0.0163043	0.184583	0.192168	7.90792	TRUE	CD4_Naive
IL17A	0.9834	0.0166	4.08161	8.3968e-05	4.14658e-06	0	0.25	7.17964	7.64678	4.46614	-11.0284	22.1306	0.020595	0.00339032	0.00543478	0.00245919	0.504637	0.0642697	TRUE	CD4_Naive
ANO2	0.9834	0.0166	4.08161	3.04449e-05	0.00026312	0	0.25	-7.04016	-7.58953	6.7514	-23.2448	17.7779	0.120995	0.337058	0.0228833	0.120304	0.320066	2.66806	TRUE	CD4_Naive
LRFN5	0.9834	0.0166	4.08161	1.39995e-05	9.55093e-05	0	0.25	-7.54137	-8.23425	8.10264	-28.9358	24.3679	0.0283181	0.117513	0.0143021	0.0669504	0.102894	0.901614	TRUE	CD4_Naive
NXPH1	0.9834	0.0166	4.08161	1.08734e-05	6.39797e-05	0	0.25	-7.09487	-7.01116	7.34871	-24.2463	22.5906	0.0360412	0.134938	0.0131579	0.069326	0.0897951	0.640636	TRUE	CD4_Naive
KCNK9	0.9834	0.0166	4.08161	9.71403e-06	4.16728e-05	0	0.25	-5.9546	-6.04491	6.57523	-22.4594	22.2198	0.0234554	0.0963842	0.0117277	0.0536994	0.085078	0.429357	TRUE	CD4_Naive
PLPPR1	0.9834	0.0166	4.08161	2.85379e-05	0.000844828	0	0.25	-6.53541	-7.86147	5.58235	-19.1939	17.4021	0.048627	0.599772	0.0188787	0.239264	0.31286	8.38706	TRUE	CD4_Naive
SLC38A11	0.9834	0.0166	4.08161	2.11431e-05	0.000360362	0	0.25	-5.9617	-6.70262	5.35137	-17.5871	14.6409	0.0343249	0.278533	0.0183066	0.143385	0.17681	3.6515	TRUE	CD4_Naive
PAMR1	0.9834	0.0166	4.08161	6.85608e-06	3.51168e-05	0	0.25	-4.58265	-4.97212	6.45247	-23.4997	21.4902	0.0188787	0.0585934	0.0100114	0.0384249	0.0770548	0.367136	TRUE	CD4_Naive
SLCO1B3	0.9832	0.0168	4.06943	3.80819e-06	1.79355e-05	0	0.25	-6.18309	-6.55575	5.98531	-19.6498	17.5129	0.00943936	0.0330645	0.00543478	0.023434	0.0240227	0.191126	TRUE	CD4_Naive
CFAP46	0.9832	0.0168	4.06943	2.30965e-05	0.000196313	0	0.25	-5.65465	-6.19151	4.41368	-15.2813	13.7326	0.0669336	0.220417	0.0191648	0.114624	0.298913	2.0523	TRUE	CD4_Naive
SYTL5	0.9832	0.0168	4.06943	3.29968e-06	3.97477e-05	0	0.25	-6.064	-6.63094	4.63521	-19.0856	14.4148	0.0122998	0.0544091	0.00915332	0.0382399	0.090184	0.392404	TRUE	CD4_Naive
SLCO1A2	0.9832	0.0168	4.06943	4.44843e-06	3.15759e-05	0	0.25	-7.09165	-7.61444	7.18076	-24.0871	21.896	0.0157323	0.0584676	0.0114416	0.0378877	0.0487681	0.357319	TRUE	CD4_Naive
NWD2	0.9832	0.0168	4.06943	9.17806e-06	6.31789e-05	0	0.25	-9.25678	-9.46379	9.06905	-30.3976	26.8498	0.0268879	0.131661	0.0111556	0.0711137	0.0627847	0.643614	TRUE	CD4_Naive
PGLYRP1	0.9832	0.0168	4.06943	2.28973e-06	8.23911e-06	0	0.25	-5.89744	-6.36177	4.90443	-18.1246	15.765	0.00629291	0.0155646	0.00457666	0.0119438	0.0254438	0.0888749	TRUE	CD4_Naive
KIF17	0.9832	0.0168	4.06943	1.26242e-05	6.88117e-05	0	0.25	-5.44638	-5.71778	4.33803	-15.8362	15.1416	0.034897	0.133205	0.0145881	0.0709078	0.13294	0.74462	TRUE	CD4_Naive
CHST9	0.9832	0.0168	4.06943	2.57293e-05	0.000231897	0	0.25	-5.95113	-6.79708	6.65634	-19.599	20.4382	0.0786613	0.300545	0.0220252	0.13505	0.261806	2.43313	TRUE	CD4_Naive
GALNTL5	0.9832	0.0168	4.06943	4.11045e-06	1.96345e-05	0	0.25	-7.1996	-7.43219	7.04975	-23.4546	23.0607	0.0108696	0.0405725	0.00772311	0.0279704	0.0491192	0.204297	TRUE	CD4_Naive
KLHL30	0.9832	0.0168	4.06943	6.80925e-06	2.27299e-05	0	0.25	-6.3688	-6.67819	7.39256	-25.4543	24.3202	0.0337529	0.0575562	0.0131579	0.0330051	0.0947278	0.237493	TRUE	CD4_Naive
TRABD2B	0.9832	0.0168	4.06943	7.91016e-05	0.00218299	0	0.25	-7.21464	-8.60249	5.54421	-18.5683	14.3986	0.137014	1.52484	0.0343249	0.360123	0.813417	20.3573	TRUE	CD4_Naive
PPP1R2C	0.983	0.017	4.0574	9.26811e-05	8.46258e-06	0	0.25	6.90182	7.20402	4.89767	-11.3994	18.9435	0.0257437	0.00163846	0.0097254	0.00111917	1.37144	0.0595719	TRUE	CD4_Naive
MMP26	0.983	0.017	4.0574	1.03336e-05	6.30433e-05	0	0.25	-7.15884	-8.03408	7.22103	-23.0927	21.7377	0.0266018	0.121058	0.0134439	0.0648523	0.0808088	0.663255	TRUE	CD4_Naive
SLC26A8	0.983	0.017	4.0574	7.51741e-06	4.28238e-05	0	0.25	-6.06182	-6.56323	5.8489	-18.6177	17.7368	0.0231693	0.0710473	0.0120137	0.0448773	0.0754718	0.443317	TRUE	CD4_Naive
CCL20	0.983	0.017	4.0574	0.000622065	6.04547e-05	0	0.25	5.9054	5.6776	4.07842	-8.9969	20.9678	0.215389	0.0440043	0.0569222	0.0158415	7.75005	0.697106	TRUE	CD4_Naive
GPR78	0.983	0.017	4.0574	7.79298e-06	3.0977e-05	0	0.25	-6.06548	-6.16401	7.00764	-23.551	21.7124	0.0251716	0.0728127	0.0111556	0.0426629	0.063589	0.315634	TRUE	CD4_Naive
CEACAM19	0.983	0.017	4.0574	7.09664e-06	5.40685e-05	0	0.25	-6.58876	-7.18751	5.4008	-17.9921	15.8268	0.0160183	0.051387	0.00886728	0.0377654	0.0511044	0.62084	TRUE	CD4_Naive
CDH11	0.983	0.017	4.0574	2.33579e-05	0.000143782	0	0.25	-6.33418	-6.8972	6.3569	-24.0918	21.1956	0.0403318	0.164519	0.0168764	0.0814847	0.302736	1.38201	TRUE	CD4_Naive
PCSK9	0.983	0.017	4.0574	7.70349e-06	2.64352e-05	0	0.25	-6.1742	-6.43273	6.68905	-22.6235	20.6354	0.020595	0.0573345	0.00915332	0.0337065	0.0600506	0.271396	TRUE	CD4_Naive
SHISAL1	0.983	0.017	4.0574	8.21548e-06	2.05224e-05	0	0.25	-5.71689	-5.90348	5.73006	-20.0756	17.8808	0.0409039	0.0455384	0.0108696	0.0264274	0.112217	0.211908	TRUE	CD4_Naive
RBM20	0.983	0.017	4.0574	3.04524e-05	0.000345906	0	0.25	-6.02612	-6.60139	5.92319	-19.1861	17.2748	0.0989702	0.454884	0.0248856	0.168553	0.343778	3.5435	TRUE	CD4_Naive
COL20A1	0.983	0.017	4.0574	6.8766e-06	2.33229e-05	0	0.25	-7.52972	-7.48567	8.14636	-28.2038	26.4647	0.0409039	0.0551499	0.0108696	0.033608	0.0872167	0.242236	TRUE	CD4_Naive
SLC9A2	0.9828	0.0172	4.0455	1.11236e-05	0.000172796	0	0.25	-6.51061	-7.25695	5.96892	-20.7307	16.571	0.0363272	0.160735	0.0131579	0.0923481	0.172703	1.66318	TRUE	CD4_Naive
RGSL1	0.9828	0.0172	4.0455	6.98857e-06	3.41499e-05	0	0.25	-5.43503	-5.39541	6.22088	-19.8992	18.5651	0.0240275	0.0664373	0.0114416	0.0413467	0.0816024	0.331527	TRUE	CD4_Naive
GALNT15	0.9828	0.0172	4.0455	7.27508e-06	0.000126874	0	0.25	-6.07953	-6.22435	5.51708	-20.312	15.3147	0.0120137	0.104532	0.00686499	0.0622499	0.0448349	1.3369	TRUE	CD4_Naive
SLC5A7	0.9828	0.0172	4.0455	1.37819e-06	8.06203e-06	0	0.25	-6.39632	-6.91012	6.65962	-26.5964	22.8321	0.00457666	0.0116546	0.00171625	0.00920706	0.0190564	0.0837835	TRUE	CD4_Naive
SLC8A3	0.9828	0.0172	4.0455	9.21659e-06	4.48006e-05	0	0.25	-6.2211	-6.34272	7.14714	-23.465	22.4211	0.0260297	0.0901172	0.0102975	0.053574	0.0841282	0.454172	TRUE	CD4_Naive
SLC9A4	0.9826	0.0174	4.03373	6.50314e-06	0.000139075	0	0.25	-6.99866	-7.78625	6.49762	-22.6215	18.5048	0.0165904	0.129523	0.00858124	0.0751487	0.0332192	1.34961	TRUE	CD4_Naive
CTXND1	0.9826	0.0174	4.03373	8.38971e-06	0.00011546	0	0.25	-6.15141	-6.86719	4.95392	-18.4352	16.3548	0.0171625	0.148873	0.00915332	0.0838454	0.0887034	1.13722	TRUE	CD4_Naive
SLC7A2	0.9826	0.0174	4.03373	1.96591e-05	0.000159539	0	0.25	-6.47924	-7.15056	5.84527	-23.3227	18.0174	0.0294622	0.133122	0.014016	0.0822368	0.235882	1.51197	TRUE	CD4_Naive
COL8A1	0.9826	0.0174	4.03373	3.42541e-05	0.000332691	0	0.25	-6.60173	-7.33033	5.64144	-19.8629	16.7016	0.055492	0.298213	0.0223112	0.132982	0.33113	3.07697	TRUE	CD4_Naive
BCL11B	0.9826	0.0174	4.03373	0.00283681	0.000404252	0	0.25	5.68608	5.96323	3.5324	-4.58047	16.3757	1.33237	0.300116	0.439931	0.134969	34.8904	4.86525	TRUE	CD4_Naive
PCYT1B	0.9826	0.0174	4.03373	2.9869e-06	2.14431e-05	0	0.25	-6.57638	-7.12213	6.03255	-20.6113	19.9975	0.0111556	0.036887	0.00514874	0.0269288	0.0272598	0.231407	TRUE	CD4_Naive
SPDEF	0.9826	0.0174	4.03373	3.46167e-06	1.30717e-05	0	0.25	-6.35307	-6.44689	6.70715	-23.4216	23.017	0.0151602	0.0287373	0.00800915	0.0194855	0.0433732	0.125226	TRUE	CD4_Naive
LRP2	0.9826	0.0174	4.03373	3.29228e-05	0.00311035	0	0.25	-6.48433	-6.84861	5.77857	-21.5673	15.0009	0.0394737	1.69875	0.0177346	0.317812	0.306614	30.3078	TRUE	CD4_Naive
VWC2L	0.9826	0.0174	4.03373	7.89392e-06	5.23867e-05	0	0.25	-6.6972	-7.49306	6.81815	-21.7487	21.813	0.0185927	0.085201	0.0114416	0.0531652	0.133118	0.54122	TRUE	CD4_Naive
HYDIN	0.9826	0.0174	4.03373	2.81389e-05	0.000294894	0	0.25	-6.69485	-7.07239	5.49845	-18.8523	15.8785	0.0251716	0.184135	0.0183066	0.12604	0.33071	2.9731	TRUE	CD4_Naive
SMAD6	0.9826	0.0174	4.03373	4.10705e-05	0.000347197	0	0.25	-5.63044	-6.30771	4.08998	-14.9503	11.8555	0.126716	0.555404	0.0268879	0.179739	0.385093	3.75798	TRUE	CD4_Naive
OR2T11	0.9826	0.0174	4.03373	7.96631e-07	5.17847e-05	0	0.25	-6.44077	-6.78963	5.84717	-24.3027	17.5398	0.00114416	0.0321507	0.00114416	0.0224402	0.00183492	0.494166	TRUE	CD4_Naive
SEMG2	0.9826	0.0174	4.03373	2.41634e-07	1.37398e-06	0	0.25	-6.85426	-7.14689	7.3606	-25.7981	22.3463	0.00314645	0.00267406	0.00286041	0.00225028	0.00842119	0.0129571	TRUE	CD4_Naive
PAK5	0.9826	0.0174	4.03373	1.42551e-05	0.000109215	0	0.25	-7.3141	-7.94486	5.87955	-20.8934	17.9406	0.048341	0.165375	0.0163043	0.0881251	0.150576	1.15015	TRUE	CD4_Naive
GDAP1L1	0.9824	0.0176	4.0221	3.83488e-06	2.76495e-05	0	0.25	-6.99124	-7.88384	6.31726	-20.6349	18.4384	0.0134439	0.0303547	0.00600686	0.0230221	0.0473503	0.292312	TRUE	CD4_Naive
ZNF536	0.9824	0.0176	4.0221	3.2179e-05	0.000138085	0	0.25	-6.93222	-7.27587	8.0853	-26.1491	24.5577	0.100114	0.28139	0.0194508	0.10211	0.318005	1.41793	TRUE	CD4_Naive
ADGRG2	0.9824	0.0176	4.0221	1.01121e-05	4.70687e-05	0	0.25	-4.71945	-5.49382	5.22194	-15.4869	14.979	0.0111556	0.0472504	0.00772311	0.0333006	0.0443557	0.47215	TRUE	CD4_Naive
CHSY3	0.9824	0.0176	4.0221	1.7765e-05	0.000149679	0	0.25	-6.0911	-6.90522	6.24873	-19.0518	19.4652	0.0337529	0.173134	0.0177346	0.0915214	0.213445	1.42342	TRUE	CD4_Naive
PMP2	0.9824	0.0176	4.0221	2.61055e-07	1.37712e-06	0	0.25	-6.62672	-6.93928	7.65472	-26.1686	25.9787	0.000286041	0.00262333	0.000286041	0.00219059	0.00258861	0.0136835	TRUE	CD4_Naive
GRIA1	0.9824	0.0176	4.0221	1.25711e-05	7.02544e-05	0	0.25	-9.74639	-10.2164	9.53073	-29.5559	29.2943	0.0371854	0.148932	0.0131579	0.0709436	0.107911	0.747325	TRUE	CD4_Naive
ARHGAP28	0.9824	0.0176	4.0221	1.07793e-05	0.000258269	0	0.25	-6.32441	-7.18422	4.64149	-15.7841	12.6994	0.0354691	0.277103	0.0157323	0.137819	0.0938152	2.68177	TRUE	CD4_Naive
XCL2	0.9824	0.0176	4.0221	9.16315e-05	0.000160332	0	0.25	5.92507	6.21842	5.93089	-16.8313	20.8486	0.00686499	0.0359114	0.00572082	0.0175755	0.578416	1.95674	TRUE	CD4_Naive
DYNC1I1	0.9822	0.0178	4.0106	1.52351e-05	0.000133084	0	0.25	-6.70167	-7.2874	6.24107	-20.9239	18.5181	0.0589245	0.195048	0.0185927	0.0946462	0.228709	1.37488	TRUE	CD4_Naive
B3GALT5	0.9822	0.0178	4.0106	1.6799e-05	5.47968e-05	0	0.25	-5.14348	-5.4054	6.72407	-21.4734	21.3033	0.0772311	0.12984	0.0168764	0.0592445	0.186334	0.586099	TRUE	CD4_Naive
DOCK4	0.9822	0.0178	4.0106	7.8949e-05	0.00157951	0	0.25	-6.21955	-6.95741	4.75434	-16.3283	14.1568	0.116705	1.12237	0.0286041	0.330839	0.600224	14.813	TRUE	CD4_Naive
PTGFR	0.9822	0.0178	4.0106	1.52014e-05	0.000157081	0	0.25	-5.92271	-6.79218	5.67748	-19.1731	17.5308	0.0426201	0.176265	0.0143021	0.0973411	0.129164	1.54779	TRUE	CD4_Naive
ZNF534	0.9822	0.0178	4.0106	1.266e-06	5.86068e-06	0	0.25	-5.80041	-6.23128	5.67848	-19.0792	17.176	0.00572082	0.00761329	0.00343249	0.00620171	0.0118196	0.0654616	TRUE	CD4_Naive
FAM186A	0.9822	0.0178	4.0106	6.48434e-06	3.66871e-05	0	0.25	-6.90326	-7.9103	6.28353	-18.7184	17.0325	0.0197368	0.0596109	0.00943936	0.0390427	0.0627947	0.393821	TRUE	CD4_Naive
RERGL	0.9822	0.0178	4.0106	1.1536e-05	0.000191529	0	0.25	-5.60826	-5.90058	6.67519	-21.0684	20.5554	0.0254577	0.211248	0.0143021	0.103277	0.117711	2.14441	TRUE	CD4_Naive
NALCN	0.9822	0.0178	4.0106	1.51739e-05	9.20003e-05	0	0.25	-6.74663	-7.4464	6.68947	-22.6461	19.3286	0.0366133	0.150078	0.0145881	0.076444	0.111329	0.959336	TRUE	CD4_Naive
TRIM55	0.9822	0.0178	4.0106	1.17667e-05	9.98523e-05	0	0.25	-5.09097	-5.8479	5.08698	-18.4525	15.5895	0.0180206	0.107272	0.0114416	0.074122	0.180441	1.05333	TRUE	CD4_Naive
SMOC1	0.9822	0.0178	4.0106	1.5069e-05	7.92494e-05	0	0.25	-6.89268	-7.39574	7.13583	-23.4149	21.6947	0.0503432	0.13994	0.0183066	0.0691798	0.150808	0.801692	TRUE	CD4_Naive
OLFM4	0.9822	0.0178	4.0106	2.94051e-06	2.20762e-05	0	0.25	-5.97353	-6.17711	5.23607	-21.8959	16.4882	0.00829519	0.0344642	0.00600686	0.0236698	0.0270569	0.241939	TRUE	CD4_Naive
RGS20	0.9822	0.0178	4.0106	7.44847e-06	4.23525e-05	0	0.25	-4.68542	-4.98097	6.28268	-17.6089	17.384	0.0234554	0.0779827	0.0102975	0.0487094	0.0569924	0.440516	TRUE	CD4_Naive
OSTN	0.9822	0.0178	4.0106	3.126e-06	2.67871e-05	0	0.25	-5.94336	-6.35251	5.82515	-19.1023	17.1514	0.0114416	0.0451736	0.00800915	0.0334886	0.0680297	0.278738	TRUE	CD4_Naive
KLRG2	0.9822	0.0178	4.0106	3.7088e-06	3.92767e-05	0	0.25	-5.9501	-6.34158	6.80792	-24.036	20.9874	0.00943936	0.0548656	0.00600686	0.0307817	0.0536182	0.482726	TRUE	CD4_Naive
KCNH5	0.982	0.018	3.99922	1.2612e-05	6.59429e-05	0	0.25	-6.07198	-6.26254	6.52043	-23.1036	21.1813	0.0306064	0.132479	0.0157323	0.065873	0.0932758	0.656297	TRUE	CD4_Naive
GRM1	0.982	0.018	3.99922	1.92789e-05	0.000134955	0	0.25	-7.08031	-7.70686	6.60613	-21.2898	20.3936	0.0572082	0.213625	0.0194508	0.100887	0.175315	1.42131	TRUE	CD4_Naive
PLIN4	0.982	0.018	3.99922	4.72719e-06	3.73488e-05	0	0.25	-6.35178	-7.07114	5.1146	-17.6657	17.9411	0.0168764	0.0477341	0.00886728	0.0330201	0.0554442	0.413718	TRUE	CD4_Naive
ITGB6	0.982	0.018	3.99922	8.9704e-05	0.000391336	0	0.25	-5.54235	-5.88922	6.49869	-21.54	17.0497	0.0909612	0.292244	0.0366133	0.134163	1.0719	4.09399	TRUE	CD4_Naive
CDH8	0.982	0.018	3.99922	1.20538e-05	6.6438e-05	0	0.25	-6.36979	-6.95955	5.89016	-19.8225	18.5547	0.0286041	0.126217	0.01373	0.065491	0.0737659	0.6816	TRUE	CD4_Naive
SLC5A8	0.982	0.018	3.99922	5.21545e-06	5.8558e-05	0	0.25	-5.15265	-5.63892	5.02544	-18.4493	16.7972	0.0105835	0.0677004	0.00772311	0.0458711	0.0539828	0.654524	TRUE	CD4_Naive
BDKRB2	0.982	0.018	3.99922	2.64008e-05	0.000294529	0	0.25	-5.76284	-6.80103	5.74843	-18.9072	17.0842	0.0506293	0.210253	0.0194508	0.112923	0.242677	3.17512	TRUE	CD4_Naive
SULT1C4	0.982	0.018	3.99922	1.20495e-05	0.000233558	0	0.25	-6.36007	-7.33414	4.30241	-18.0924	13.3554	0.0120137	0.134579	0.00886728	0.0918527	0.136596	2.51425	TRUE	CD4_Naive
NID1	0.982	0.018	3.99922	2.94343e-05	0.000297061	0	0.25	-4.56412	-5.02863	3.56433	-13.0634	12.5485	0.0434783	0.236845	0.0160183	0.122975	0.23127	2.76718	TRUE	CD4_Naive
GUCY1A2	0.982	0.018	3.99922	2.1391e-05	0.000140977	0	0.25	-5.35609	-5.98688	5.86661	-21.8029	18.527	0.0426201	0.171138	0.0163043	0.0844065	0.164124	1.49057	TRUE	CD4_Naive
SLC12A1	0.982	0.018	3.99922	0.000245108	0.00464492	0	0.25	-5.62087	-6.24193	6.40179	-21.3927	21.2745	0.18278	2.4161	0.0351831	0.239175	2.96176	49.424	TRUE	CD4_Naive
RHOBTB1	0.982	0.018	3.99922	2.27863e-05	0.000967979	0	0.25	-5.99289	-6.41779	4.45065	-17.0412	11.7411	0.0474828	0.653309	0.0188787	0.234492	0.273876	9.24501	TRUE	CD4_Naive
PKNOX2	0.982	0.018	3.99922	4.2621e-05	0.000243215	0	0.25	-6.6628	-7.46682	6.99488	-21.3936	21.2138	0.120995	0.400818	0.0228833	0.137031	0.396745	2.59587	TRUE	CD4_Naive
FRMD5	0.9818	0.0182	3.98797	3.0843e-05	0.000295968	0	0.25	-4.50696	-4.97766	6.27129	-20.1001	19.3828	0.0514874	0.395559	0.0203089	0.139717	0.302565	3.01617	TRUE	CD4_Naive
NTSR1	0.9818	0.0182	3.98797	9.15306e-06	3.90489e-05	0	0.25	-5.07786	-5.48288	5.97065	-18.6531	16.8121	0.0471968	0.0687306	0.01373	0.0414631	0.133409	0.388702	TRUE	CD4_Naive
APCDD1L	0.9818	0.0182	3.98797	5.61711e-06	6.13933e-05	0	0.25	-6.27167	-7.018	5.71087	-19.9393	17.6126	0.0420481	0.0576356	0.00943936	0.0370163	0.090751	0.607332	TRUE	CD4_Naive
CAMK4	0.9818	0.0182	3.98797	0.00115999	0.000187619	0	0.25	5.19165	5.4586	3.26735	-4.70765	15.05	0.314646	0.137616	0.197082	0.0782167	9.73227	1.90729	TRUE	CD4_Naive
KCTD8	0.9818	0.0182	3.98797	1.68829e-05	0.000427036	0	0.25	-8.30222	-9.57215	6.95524	-24.128	19.5956	0.0374714	0.315364	0.0157323	0.152831	0.177686	4.21985	TRUE	CD4_Naive
NLGN4X	0.9818	0.0182	3.98797	1.488e-05	0.000105343	0	0.25	-6.26507	-7.16562	6.69845	-21.424	19.7654	0.0363272	0.130513	0.0160183	0.0726985	0.218823	1.10825	TRUE	CD4_Naive
JPH3	0.9818	0.0182	3.98797	1.30785e-05	4.7272e-05	0	0.25	-5.07703	-5.32736	6.55224	-18.815	20.6667	0.0340389	0.102013	0.0154462	0.056263	0.117287	0.488454	TRUE	CD4_Naive
MASP1	0.9818	0.0182	3.98797	8.3772e-06	8.20015e-05	0	0.25	-6.54088	-7.0858	5.4486	-18.9427	16.7782	0.0260297	0.131229	0.0122998	0.0729283	0.0908949	0.831039	TRUE	CD4_Naive
LPAR1	0.9818	0.0182	3.98797	5.26681e-05	0.000222808	0	0.25	-5.95408	-6.87391	5.90316	-23.0973	19.8528	0.0723684	0.201709	0.0245995	0.0978724	0.548583	2.02575	TRUE	CD4_Naive
HHIPL1	0.9818	0.0182	3.98797	6.53432e-06	2.96422e-05	0	0.25	-5.50575	-5.52792	5.97208	-19.0306	17.7392	0.0240275	0.0564627	0.00943936	0.0363955	0.0543749	0.283489	TRUE	CD4_Naive
SFRP1	0.9816	0.0184	3.97683	1.85058e-05	0.000306882	0	0.25	-5.7366	-6.2934	4.74521	-20.7577	13.9223	0.0380435	0.213071	0.0160183	0.106181	0.314336	3.38001	TRUE	CD4_Naive
SLC27A6	0.9816	0.0184	3.97683	1.58171e-05	9.13947e-05	0	0.25	-6.2123	-6.6427	6.03451	-19.408	18.266	0.0457666	0.192052	0.0165904	0.0846393	0.134108	0.939065	TRUE	CD4_Naive
CPA5	0.9816	0.0184	3.97683	0.000100671	3.73415e-05	0	0.25	4.76377	5.22333	3.58961	-9.00457	14.1391	0.0746568	0.0873455	0.0497712	0.043409	1.68338	0.39054	TRUE	CD4_Naive
IGSF21	0.9816	0.0184	3.97683	3.83467e-05	0.000145112	0	0.25	-5.83338	-5.9175	5.62112	-20.1248	19.4214	0.109268	0.272317	0.0228833	0.0992572	0.413349	1.40108	TRUE	CD4_Naive
SPATA16	0.9816	0.0184	3.97683	8.85391e-06	7.30389e-05	0	0.25	-6.34512	-6.72166	6.05784	-20.0085	17.8913	0.0300343	0.138352	0.0125858	0.0721493	0.0823205	0.724528	TRUE	CD4_Naive
LMX1B	0.9816	0.0184	3.97683	1.75306e-05	5.78874e-05	0	0.25	-5.88889	-6.08596	6.73024	-22.7959	23.3741	0.0509153	0.116547	0.0154462	0.0548484	0.194356	0.583957	TRUE	CD4_Naive
SNCAIP	0.9816	0.0184	3.97683	1.30716e-05	0.000100637	0	0.25	-6.28501	-6.86554	6.329	-21.5777	19.6608	0.0371853	0.14028	0.0154462	0.0801268	0.161692	1.01668	TRUE	CD4_Naive
DACH1	0.9816	0.0184	3.97683	5.32449e-05	0.00129582	0	0.25	-7.13964	-7.94246	5.54354	-22.0917	17.1589	0.0643593	0.825844	0.0228833	0.261161	0.432416	12.9466	TRUE	CD4_Naive
FRG2C	0.9816	0.0184	3.97683	5.50305e-07	4.51581e-06	0	0.25	-6.36533	-7.02635	6.03598	-23.2957	19.5407	0.000286041	0.0039514	0.000286041	0.00324112	0.000494453	0.0478586	TRUE	CD4_Naive
SLC24A2	0.9816	0.0184	3.97683	9.97903e-06	7.53895e-05	0	0.25	-5.56031	-5.80452	5.18975	-17.7702	14.4244	0.0291762	0.122641	0.0122998	0.0655537	0.103018	0.744774	TRUE	CD4_Naive
C4BPA	0.9816	0.0184	3.97683	2.03607e-06	8.87026e-06	0	0.25	-6.20139	-6.69529	6.28601	-19.8426	17.5782	0.0102975	0.0164509	0.00400458	0.0124183	0.0254201	0.0911228	TRUE	CD4_Naive
NWD1	0.9814	0.0186	3.96582	1.78707e-05	7.54329e-05	0	0.25	-5.31081	-5.87391	5.68405	-18.0781	15.9467	0.0368993	0.111385	0.0163043	0.0640764	0.114826	0.757178	TRUE	CD4_Naive
SHISA9	0.9814	0.0186	3.96582	4.6754e-05	0.000400838	0	0.25	-6.21627	-7.28051	5.93387	-18.5882	18.1508	0.0978261	0.444428	0.0254577	0.159961	0.465763	4.29078	TRUE	CD4_Naive
SPOCK2	0.9814	0.0186	3.96582	0.00224777	0.000272804	0	0.25	5.05845	5.16506	2.84154	-5.66311	13.8267	0.79863	0.113569	0.351545	0.072209	22.7949	2.77973	TRUE	CD4_Naive
ANTXR1	0.9814	0.0186	3.96582	2.67725e-05	0.000189144	0	0.25	-5.72746	-6.45989	4.98064	-18.1655	15.4547	0.0677918	0.221566	0.020881	0.107444	0.410844	1.88249	TRUE	CD4_Naive
SH3GL3	0.9814	0.0186	3.96582	1.22412e-05	5.62742e-05	0	0.25	-5.42639	-5.88711	6.23381	-21.7906	20.7921	0.0437643	0.117415	0.01373	0.0600085	0.0949572	0.567533	TRUE	CD4_Naive
C8orf34	0.9814	0.0186	3.96582	1.89761e-05	0.000105158	0	0.25	-4.71707	-5.19951	5.4414	-18.8322	16.2925	0.0666476	0.193865	0.0188787	0.0843498	0.324979	1.14364	TRUE	CD4_Naive
MINAR1	0.9814	0.0186	3.96582	3.45621e-06	1.38509e-05	0	0.25	-5.33939	-5.6978	6.36334	-18.895	19.4093	0.0168764	0.0234312	0.00829519	0.0175188	0.0582255	0.145461	TRUE	CD4_Naive
AHNAK2	0.9814	0.0186	3.96582	2.10762e-05	8.08432e-05	0	0.25	-5.54784	-5.97808	6.14068	-20.8469	18.4999	0.0643593	0.16103	0.0185927	0.0732327	0.198305	0.850687	TRUE	CD4_Naive
VGLL3	0.9814	0.0186	3.96582	6.99948e-06	4.23981e-05	0	0.25	-5.24225	-5.67379	5.67551	-20.6638	16.7605	0.0120137	0.070003	0.00715103	0.0421495	0.128379	0.4141	TRUE	CD4_Naive
VEGFC	0.9812	0.0188	3.95492	6.71154e-06	0.000131018	0	0.25	-5.90266	-6.41502	5.48754	-23.0882	14.923	0.0260297	0.114889	0.0125858	0.0672996	0.101834	1.25951	TRUE	CD4_Naive
FYB2	0.9812	0.0188	3.95492	1.5577e-05	0.000625096	0	0.25	-6.7348	-7.58911	5.48733	-20.1501	15.4046	0.0409039	0.42695	0.0157323	0.167428	0.297725	6.04552	TRUE	CD4_Naive
HSPA1A	0.9812	0.0188	3.95492	0.0319193	0.00401229	0	0.25	7.12195	6.38729	5.84479	-14.9823	27.8988	20.0699	1.7363	0.737414	0.264871	309.511	38.937	TRUE	CD4_Naive
ASCL1	0.9812	0.0188	3.95492	6.80735e-07	3.30505e-06	0	0.25	-3.93458	-4.46554	7.73103	-24.7307	21.2436	0.00114416	0.00717457	0.00114416	0.0062793	0.00534358	0.0330736	TRUE	CD4_Naive
RFPL4B	0.9812	0.0188	3.95492	3.06182e-07	1.26937e-06	0	0.25	-5.71683	-6.09502	6.84195	-23.75	21.4278	0.000858124	0.00260542	0.000858124	0.0022861	0.00495183	0.0121749	TRUE	CD4_Naive
NTRK2	0.9812	0.0188	3.95492	5.19532e-05	0.000392309	0	0.25	-4.92365	-5.29583	4.55014	-16.288	13.2157	0.12786	0.516472	0.027746	0.172036	0.523676	4.08361	TRUE	CD4_Naive
ATP2C2	0.9812	0.0188	3.95492	1.00139e-05	0.000113528	0	0.25	-6.66209	-7.32879	4.80981	-17.1335	14.2646	0.0228833	0.14868	0.014016	0.0865404	0.0760017	1.2053	TRUE	CD4_Naive
MYO7B	0.9812	0.0188	3.95492	1.16346e-05	0.000202919	0	0.25	-6.05147	-6.48357	4.79007	-17.1584	14.0298	0.0374714	0.217087	0.0125858	0.119984	0.120338	2.18198	TRUE	CD4_Naive
SOCS3	0.9812	0.0188	3.95492	0.00208358	0.000269326	0	0.25	5.22656	4.53892	3.79727	-5.98903	20.4018	0.903321	0.178035	0.324943	0.0980216	20.018	2.69213	TRUE	CD4_Naive
SEMA3C	0.981	0.019	3.94413	3.40352e-05	0.000361381	0	0.25	-5.8692	-6.30529	5.03823	-17.3599	16.603	0.0383295	0.309922	0.0171625	0.143081	0.19743	3.56581	TRUE	CD4_Naive
GABRA3	0.981	0.019	3.94413	5.35827e-06	3.02604e-05	0	0.25	-5.49381	-5.89034	6.22833	-19.0138	16.4218	0.020881	0.0526845	0.00715103	0.0353599	0.124756	0.302547	TRUE	CD4_Naive
BIRC3	0.981	0.019	3.94413	0.00568732	0.000651757	0	0.25	5.16041	5.22032	3.17507	-7.01732	17.7338	1.64071	0.203935	0.534325	0.113269	71.975	6.52132	TRUE	CD4_Naive
MYH13	0.9808	0.0192	3.93346	4.41985e-06	2.20463e-05	0	0.25	-5.97072	-6.41005	5.93361	-18.317	16.4486	0.0154462	0.0402053	0.00829519	0.0280032	0.0451115	0.227225	TRUE	CD4_Naive
FHL5	0.9808	0.0192	3.93346	4.63451e-06	3.69044e-05	0	0.25	-5.58577	-6.07352	5.77888	-23.2782	18.1264	0.0143021	0.0343145	0.00572082	0.0225148	0.0798075	0.384658	TRUE	CD4_Naive
SAMD5	0.9808	0.0192	3.93346	2.77797e-05	0.00105095	0	0.25	-6.7198	-7.84483	4.8176	-16.4103	14.5111	0.0494851	0.638644	0.0180206	0.259314	0.306561	9.38873	TRUE	CD4_Naive
HSPA6	0.9808	0.0192	3.93346	0.00685761	0.00134696	0	0.25	8.37616	7.8207	6.35646	-17.8214	26.4637	3.49055	0.428921	0.298341	0.0833948	60.3359	13.5181	TRUE	CD4_Naive
MROH9	0.9808	0.0192	3.93346	6.10647e-06	3.89376e-05	0	0.25	-7.11779	-7.67555	6.3732	-22.7516	19.5358	0.0165904	0.0504375	0.00915332	0.034193	0.0482991	0.361508	TRUE	CD4_Naive
SLC47A1	0.9808	0.0192	3.93346	2.83621e-05	0.000855181	0	0.25	-6.61892	-7.22922	4.97828	-17.8698	13.43	0.0517735	0.682349	0.021167	0.248955	0.29707	8.22595	TRUE	CD4_Naive
GRIN2D	0.9808	0.0192	3.93346	1.41748e-05	4.16283e-05	0	0.25	-4.40575	-4.59247	5.70654	-17.7268	16.6855	0.0397597	0.0853416	0.0174485	0.046865	0.160024	0.446368	TRUE	CD4_Naive
DNAH10	0.9808	0.0192	3.93346	1.29211e-05	7.43457e-05	0	0.25	-5.18895	-5.3601	4.52511	-15.981	13.6249	0.0340389	0.133067	0.0148741	0.0729283	0.110618	0.809471	TRUE	CD4_Naive
LOXHD1	0.9808	0.0192	3.93346	1.33541e-05	7.0661e-05	0	0.25	-6.05913	-6.57699	6.40313	-19.9536	19.0057	0.0254577	0.123289	0.0131579	0.0681472	0.13115	0.71695	TRUE	CD4_Naive
HOXC13	0.9808	0.0192	3.93346	1.81995e-06	7.3016e-06	0	0.25	-5.82028	-6.1504	8.19677	-27.5629	24.8017	0.00543478	0.0168688	0.00429062	0.0133196	0.0171801	0.0721397	TRUE	CD4_Naive
SCNN1G	0.9808	0.0192	3.93346	7.71574e-06	0.000313226	0	0.25	-5.60833	-6.28995	6.01767	-21.0762	17.9235	0.0220252	0.211107	0.0108696	0.0815534	0.146432	3.29838	TRUE	CD4_Naive
ADCY2	0.9806	0.0194	3.92289	1.90614e-05	0.00016312	0	0.25	-5.15727	-5.36968	5.29961	-18.5612	16.7699	0.0506293	0.286688	0.0177346	0.110885	0.146844	1.67364	TRUE	CD4_Naive
TRPC6	0.9806	0.0194	3.92289	1.79572e-05	0.000157266	0	0.25	-6.21265	-6.74873	6.10957	-20.9776	19.3891	0.0666476	0.252101	0.0194508	0.113177	0.216357	1.64439	TRUE	CD4_Naive
SHANK1	0.9806	0.0194	3.92289	1.13494e-05	2.86514e-05	0	0.25	-4.98539	-5.38611	6.07684	-18.8345	18.1717	0.0471968	0.0609631	0.01373	0.0357359	0.119309	0.298727	TRUE	CD4_Naive
PDGFRL	0.9806	0.0194	3.92289	8.57968e-06	5.84001e-05	0	0.25	-4.68261	-4.77176	6.3465	-20.4411	19.6386	0.0303204	0.123554	0.0148741	0.0670369	0.0956045	0.611534	TRUE	CD4_Naive
RGL1	0.9806	0.0194	3.92289	3.56398e-05	0.000676202	0	0.25	-5.13718	-5.7518	3.59248	-13.3746	9.44255	0.0815217	0.694748	0.027746	0.242986	0.477797	6.76877	TRUE	CD4_Naive
SHISA6	0.9806	0.0194	3.92289	3.72782e-05	0.000258662	0	0.25	-6.71827	-8.13819	5.82646	-17.7946	19.0059	0.0675057	0.327336	0.0254577	0.136727	0.459366	2.63992	TRUE	CD4_Naive
DEPTOR	0.9804	0.0196	3.91243	0.000123797	0.00163146	0	0.25	-5.40164	-6.2847	3.86545	-14.5798	11.2622	0.199657	1.15065	0.0400458	0.326625	1.59421	15.8791	TRUE	CD4_Naive
SH2D4B	0.9804	0.0196	3.91243	7.32122e-06	4.21869e-05	0	0.25	-4.84336	-5.0251	5.82198	-17.8605	16.6394	0.0188787	0.0822639	0.0108696	0.0496853	0.0641597	0.416172	TRUE	CD4_Naive
TRPC4	0.9804	0.0196	3.91243	1.51388e-05	7.57768e-05	0	0.25	-4.27686	-4.76	5.39135	-16.742	18.8693	0.0306064	0.113568	0.0125858	0.0613575	0.15447	0.771248	TRUE	CD4_Naive
NGF	0.9804	0.0196	3.91243	6.6142e-06	3.43865e-05	0	0.25	-4.93043	-5.45662	7.10905	-22.7744	22.5583	0.0163043	0.0452486	0.00943936	0.0297133	0.0715257	0.354509	TRUE	CD4_Naive
SCARA5	0.9804	0.0196	3.91243	1.19088e-05	5.59415e-05	0	0.25	-6.37747	-6.81976	7.17858	-25.1269	21.4883	0.041476	0.118368	0.0128719	0.0598504	0.115393	0.54383	TRUE	CD4_Naive
LY9	0.9804	0.0196	3.91243	0.000437564	0.000181988	0	0.25	5.56867	5.92556	3.85514	-8.92408	15.4516	0.121282	0.0414971	0.0983982	0.0295193	3.40512	1.5727	TRUE	CD4_Naive
GPR20	0.9804	0.0196	3.91243	4.30778e-06	1.42333e-05	0	0.25	-5.41501	-5.65356	6.02115	-23.6025	19.706	0.0131579	0.028633	0.00600686	0.0172532	0.0368598	0.154616	TRUE	CD4_Naive
CERS3	0.9804	0.0196	3.91243	8.48477e-06	3.80274e-05	0	0.25	-4.95191	-5.51492	5.91518	-16.956	16.7277	0.020881	0.0607299	0.0097254	0.0396814	0.064059	0.388744	TRUE	CD4_Naive
TMEM178B	0.9804	0.0196	3.91243	6.23273e-05	0.000755334	0	0.25	-7.17982	-8.32607	6.20194	-20.7172	17.5032	0.109554	0.617414	0.0288902	0.21418	0.840615	7.44501	TRUE	CD4_Naive
SULT2A1	0.9804	0.0196	3.91243	1.87375e-06	6.36719e-06	0	0.25	-4.96978	-5.3858	5.33314	-18.537	16.1008	0.0108696	0.009037	0.00314645	0.00696871	0.0755945	0.0722505	TRUE	CD4_Naive
CASKIN1	0.9804	0.0196	3.91243	8.75399e-06	2.54856e-05	0	0.25	-4.37922	-4.62087	5.42938	-18.5918	20.5038	0.0237414	0.0484953	0.0105835	0.0288359	0.0760262	0.257928	TRUE	CD4_Naive
KCNQ4	0.9802	0.0198	3.90207	1.77939e-05	6.68879e-05	0	0.25	-4.13748	-4.66779	5.74705	-17.5166	19.1015	0.0600686	0.148185	0.0174485	0.0731819	0.164493	0.726899	TRUE	CD4_Naive
GLI2	0.9802	0.0198	3.90207	3.94366e-05	0.000150226	0	0.25	-5.30257	-5.63123	6.77556	-21.4524	20.5875	0.124142	0.311752	0.0220252	0.107873	0.398391	1.57634	TRUE	CD4_Naive
MYOCD	0.9802	0.0198	3.90207	9.97973e-06	5.37729e-05	0	0.25	-5.09953	-5.0984	6.39966	-21.7007	19.7515	0.0251716	0.0901976	0.0114416	0.0515207	0.0665223	0.538713	TRUE	CD4_Naive
MYO3A	0.9802	0.0198	3.90207	1.04968e-05	9.70927e-05	0	0.25	-5.84614	-6.22133	6.51865	-24.5045	19.3485	0.0314645	0.120809	0.0125858	0.0693588	0.136723	1.01512	TRUE	CD4_Naive
ANKRD24	0.9802	0.0198	3.90207	1.39891e-05	0.000108335	0	0.25	-4.94918	-6.02903	4.89873	-15.3694	15.6773	0.034611	0.107481	0.0165904	0.07317	0.122206	1.07316	TRUE	CD4_Naive
NXN	0.9802	0.0198	3.90207	5.9056e-05	0.000393728	0	0.25	-4.85988	-5.5772	5.27552	-17.052	15.3218	0.122712	0.418893	0.0297483	0.1604	0.695052	4.23014	TRUE	CD4_Naive
CBLN1	0.9802	0.0198	3.90207	1.25876e-06	9.60572e-06	0	0.25	-8.13589	-8.77972	9.52818	-32.6545	30.9136	0.00400458	0.022709	0.00257437	0.0169965	0.00613069	0.0908945	TRUE	CD4_Naive
CMA1	0.9802	0.0198	3.90207	4.71962e-07	1.40988e-06	0	0.25	-5.17443	-5.49691	7.97569	-24.5913	24.2478	0.000572082	0.00254872	0.000572082	0.00212792	0.00253458	0.0138358	TRUE	CD4_Naive
NETO1	0.9802	0.0198	3.90207	5.18735e-06	2.98903e-05	0	0.25	-5.559	-5.95981	7.03961	-23.0478	19.994	0.0160183	0.0491068	0.00829519	0.0322978	0.0523263	0.299407	TRUE	CD4_Naive
RANBP3L	0.9802	0.0198	3.90207	3.55285e-05	0.000556863	0	0.25	-6.38335	-6.9943	5.1925	-17.4987	16.5507	0.0380435	0.336567	0.0197368	0.151094	0.3135	5.20235	TRUE	CD4_Naive
USP6	0.9802	0.0198	3.90207	7.13452e-06	2.40505e-05	0	0.25	-5.23673	-5.75569	4.93869	-15.7121	14.7376	0.0114416	0.0400922	0.00629291	0.0262244	0.0418017	0.25859	TRUE	CD4_Naive
PCDH7	0.9802	0.0198	3.90207	2.62779e-05	0.000301295	0	0.25	-5.14958	-6.19726	5.89827	-19.0138	16.8604	0.0586385	0.304509	0.0203089	0.124452	0.280539	2.99851	TRUE	CD4_Naive
NLGN4Y	0.9802	0.0198	3.90207	6.82948e-05	0.000524659	0	0.25	-5.23589	-5.82752	5.50905	-16.9525	15.5154	0.0506293	0.278547	0.0257437	0.147325	1.01433	5.17502	TRUE	CD4_Naive
KIF1A	0.9802	0.0198	3.90207	1.86967e-05	4.72653e-05	0	0.25	-4.7813	-4.73376	5.83252	-19.5779	19.728	0.0723684	0.105954	0.0191648	0.0506045	0.248814	0.472636	TRUE	CD4_Naive
PKD2L1	0.9802	0.0198	3.90207	4.32499e-06	1.88096e-05	0	0.25	-4.69804	-4.80674	4.57633	-17.4246	14.2229	0.0191648	0.0376422	0.0097254	0.0250814	0.0633733	0.185419	TRUE	CD4_Naive
KIAA1549	0.98	0.02	3.89182	2.25198e-05	0.000721218	0	0.25	-6.44999	-7.32872	4.37928	-16.0497	12.4386	0.0457666	0.632199	0.0177346	0.23733	0.174629	7.16424	TRUE	CD4_Naive
SSPO	0.98	0.02	3.89182	1.47961e-05	6.22761e-05	0	0.25	-4.6063	-5.02819	5.50115	-16.912	16.9522	0.0443364	0.110894	0.0191648	0.0611217	0.160102	0.656293	TRUE	CD4_Naive
SLC30A8	0.98	0.02	3.89182	8.91609e-06	0.000155307	0	0.25	-6.01598	-6.43331	5.50604	-21.6167	17.9823	0.0225973	0.178093	0.0105835	0.0931957	0.0641683	1.61464	TRUE	CD4_Naive
TUNAR	0.98	0.02	3.89182	4.91125e-06	2.08804e-05	0	0.25	-7.01181	-7.40838	8.07321	-28.5488	23.6123	0.0360412	0.0478873	0.00858124	0.0294566	0.0827527	0.210058	TRUE	CD4_Naive
DPYSL5	0.98	0.02	3.89182	1.03166e-05	4.22428e-05	0	0.25	-6.83544	-6.93159	6.61745	-22.5468	21.1187	0.0366133	0.0883535	0.0125858	0.0512193	0.11191	0.426822	TRUE	CD4_Naive
MS4A3	0.98	0.02	3.89182	6.52013e-07	3.30378e-06	0	0.25	-5.6114	-5.9834	5.02424	-18.0144	16.8577	0.00171625	0.00583457	0.000572082	0.00470948	0.00375864	0.0344952	TRUE	CD4_Naive
CFAP77	0.98	0.02	3.89182	2.43751e-05	7.5587e-05	0	0.25	-6.54864	-7.86656	6.7213	-19.8891	20.0537	0.0569222	0.144031	0.0194508	0.0706213	0.234733	0.77669	TRUE	CD4_Naive
CD69	0.98	0.02	3.89182	0.0213394	0.00299281	0	0.25	9.4267	10.323	5.70867	-14.2854	23.7417	5.16675	0.460767	0.683352	0.115907	191.377	28.1258	TRUE	CD4_Naive
PALD1	0.98	0.02	3.89182	2.21863e-05	0.000165888	0	0.25	-5.22792	-5.54324	4.82712	-17.2769	14.83	0.0614989	0.193734	0.0171625	0.0940761	0.167928	1.74137	TRUE	CD4_Naive
TTLL8	0.98	0.02	3.89182	9.3211e-06	2.64234e-05	0	0.25	-6.73817	-7.08857	8.18036	-27.0938	26.5412	0.0409039	0.061319	0.0122998	0.0357628	0.100309	0.252711	TRUE	CD4_Naive
FOXP3	0.98	0.02	3.89182	0.000131163	4.78347e-05	0	0.25	4.33425	5.16047	3.59217	-9.23079	14.6384	0.0955379	0.093475	0.0583524	0.0627244	2.31498	0.505867	TRUE	CD4_Naive
MMP8	0.98	0.02	3.89182	5.81489e-07	3.02572e-06	0	0.25	-8.92722	-9.79343	8.8109	-30.569	26.6328	0.00171625	0.00667916	0.00114416	0.00540187	0.00267991	0.0318934	TRUE	CD4_Naive
DES	0.98	0.02	3.89182	2.92697e-06	1.99589e-05	0	0.25	-4.63304	-4.80198	6.63652	-26.5258	18.3487	0.00457666	0.0170627	0.00371854	0.0112007	0.0395237	0.212143	TRUE	CD4_Naive
WSCD2	0.98	0.02	3.89182	8.66007e-06	3.78788e-05	0	0.25	-4.54145	-4.78584	6.07964	-20.1817	19.2047	0.0245995	0.0773712	0.0111556	0.0456413	0.0679981	0.398015	TRUE	CD4_Naive
STAC	0.9798	0.0202	3.88167	3.2986e-05	0.000252208	0	0.25	-5.64563	-6.46786	6.16021	-19.6358	16.2266	0.0463387	0.25183	0.0203089	0.127016	0.27704	2.37274	TRUE	CD4_Naive
CADM3	0.9798	0.0202	3.88167	3.35992e-06	2.50689e-05	0	0.25	-7.50724	-7.82951	9.03979	-29.6844	24.6083	0.0102975	0.0418852	0.00629291	0.0307489	0.0372779	0.241976	TRUE	CD4_Naive
PTPRQ	0.9798	0.0202	3.88167	9.24638e-06	0.000272308	0	0.25	-5.84887	-6.24251	6.85178	-27.4434	20.7567	0.0331808	0.270516	0.01373	0.0811296	0.121777	2.72192	TRUE	CD4_Naive
CFAP221	0.9798	0.0202	3.88167	5.41929e-05	0.000695372	0	0.25	-5.29466	-6.43376	4.51985	-14.2592	14.073	0.0752288	0.510225	0.028032	0.223509	0.508412	6.98509	TRUE	CD4_Naive
ADGRA1	0.9798	0.0202	3.88167	1.07049e-05	3.09608e-05	0	0.25	-5.27306	-5.36284	5.56153	-19.8324	19.0138	0.0288902	0.0668999	0.0134439	0.0381414	0.0937835	0.302179	TRUE	CD4_Naive
MGAT3	0.9798	0.0202	3.88167	1.10549e-05	7.62428e-05	0	0.25	-5.82958	-6.23488	5.69599	-19.5491	18.687	0.0300343	0.143232	0.0151602	0.0728686	0.0875236	0.792017	TRUE	CD4_Naive
GLYAT	0.9798	0.0202	3.88167	2.3421e-05	0.00101141	0	0.25	-5.10759	-5.2772	4.73772	-17.1246	11.9057	0.0163043	0.606455	0.0125858	0.238452	0.246014	10.2359	TRUE	CD4_Naive
CYP2C8	0.9798	0.0202	3.88167	1.68669e-06	3.81195e-05	0	0.25	-4.90581	-5.54259	4.49861	-15.4588	14.0774	0.00200229	0.0271643	0.00171625	0.0204913	0.00605282	0.352194	TRUE	CD4_Naive
BATF	0.9798	0.0202	3.88167	0.00125632	0.000136333	0	0.25	7.06812	7.17133	4.35803	-9.3649	18.3859	0.46253	0.0531502	0.214817	0.0370312	15.805	1.51785	TRUE	CD4_Naive
UGT1A9	0.9798	0.0202	3.88167	9.66227e-06	0.000206616	0	0.25	-5.52651	-5.93793	7.02697	-22.9115	21.3591	0.0343249	0.332005	0.0134439	0.104987	0.12509	1.91496	TRUE	CD4_Naive
LRRC38	0.9798	0.0202	3.88167	4.26836e-06	1.39902e-05	0	0.25	-4.43024	-4.72432	5.5574	-17.2968	19.3255	0.0111556	0.0258246	0.00657895	0.0165996	0.0338512	0.141482	TRUE	CD4_Naive
MMP12	0.9798	0.0202	3.88167	9.44354e-07	6.56893e-06	0	0.25	-6.52299	-6.77977	7.52408	-27.7615	21.618	0.00429062	0.00770879	0.00371854	0.00647926	0.0638087	0.0663559	TRUE	CD4_Naive
CDH2	0.9798	0.0202	3.88167	1.6303e-05	0.000522476	0	0.25	-5.90076	-6.45759	5.27498	-19.056	14.1418	0.027746	0.469985	0.0157323	0.184866	0.216656	5.00686	TRUE	CD4_Naive
IQCA1	0.9798	0.0202	3.88167	1.85026e-05	0.000264625	0	0.25	-5.91707	-6.78353	4.7882	-17.7693	14.1273	0.0569222	0.228749	0.0174485	0.127207	0.184193	2.63109	TRUE	CD4_Naive
SLIT2	0.9796	0.0204	3.87161	4.21982e-05	0.00133928	0	0.25	-5.8922	-6.87099	5.05925	-18.2405	13.7001	0.0715103	0.832165	0.0231693	0.272141	0.467427	12.6757	TRUE	CD4_Naive
PXDNL	0.9796	0.0204	3.87161	3.82324e-05	0.000356142	0	0.25	-5.32236	-6.44209	5.87715	-17.8658	17.1331	0.0869565	0.395412	0.0234554	0.158842	0.448208	3.76549	TRUE	CD4_Naive
TMC2	0.9796	0.0204	3.87161	5.68135e-06	2.40193e-05	0	0.25	-5.40424	-6.08277	5.69294	-17.7494	16.0134	0.0225973	0.0428791	0.00772311	0.0287851	0.0629797	0.26604	TRUE	CD4_Naive
ZPLD1	0.9796	0.0204	3.87161	2.54641e-05	0.000190813	0	0.25	-5.24478	-5.81866	7.28679	-20.9858	21.6001	0.0689359	0.367329	0.0197368	0.124741	0.21339	1.97284	TRUE	CD4_Naive
SCTR	0.9796	0.0204	3.87161	3.58489e-05	0.000356924	0	0.25	-5.86782	-6.40213	5.68565	-19.863	18.0081	0.0849542	0.469909	0.0266018	0.160633	0.467704	3.84171	TRUE	CD4_Naive
PHYHIPL	0.9796	0.0204	3.87161	1.86197e-05	0.000400099	0	0.25	-5.86671	-6.82199	4.47631	-16.3533	13.5948	0.0223112	0.281231	0.0117277	0.158373	0.126276	3.92783	TRUE	CD4_Naive
LPL	0.9796	0.0204	3.87161	1.09816e-05	9.91339e-05	0	0.25	-4.67968	-5.04356	4.13617	-16.0859	13.0534	0.020881	0.0956131	0.0111556	0.0638973	0.10774	0.950895	TRUE	CD4_Naive
ADAMTS9	0.9796	0.0204	3.87161	0.00011409	0.00131523	0	0.25	-8.0288	-9.37955	6.08017	-20.2624	17.6251	0.14159	1.05521	0.0354691	0.315147	0.955704	12.8484	TRUE	CD4_Naive
PLSCR4	0.9796	0.0204	3.87161	1.54705e-05	0.000266249	0	0.25	-4.87845	-5.55394	3.64301	-13.6835	11.2918	0.0148741	0.192083	0.0111556	0.126771	0.164585	2.64169	TRUE	CD4_Naive
LIX1	0.9796	0.0204	3.87161	7.51986e-06	5.02728e-05	0	0.25	-4.4963	-4.77695	4.60825	-17.7136	13.4022	0.0231693	0.0790064	0.0114416	0.051855	0.0974688	0.526233	TRUE	CD4_Naive
NDST3	0.9796	0.0204	3.87161	1.12667e-05	9.21898e-05	0	0.25	-6.47066	-7.34684	5.71553	-19.9619	18.0754	0.0368993	0.119181	0.014016	0.0726567	0.131265	0.944795	TRUE	CD4_Naive
EDNRA	0.9796	0.0204	3.87161	7.19598e-06	5.23053e-05	0	0.25	-5.23863	-5.61739	6.44865	-23.4355	20.3041	0.0120137	0.0616965	0.00829519	0.0413586	0.0509706	0.5041	TRUE	CD4_Naive
ABCC8	0.9794	0.0206	3.86165	8.41288e-06	4.67071e-05	0	0.25	-4.55253	-4.64317	6.22363	-20.0851	20.3594	0.0354691	0.0993552	0.0120137	0.0550125	0.0896172	0.463683	TRUE	CD4_Naive
CEACAM6	0.9794	0.0206	3.86165	2.13199e-06	6.76255e-06	0	0.25	-5.29585	-5.40385	5.70483	-19.5972	18.4202	0.00686499	0.0141856	0.0048627	0.0108276	0.0200854	0.066154	TRUE	CD4_Naive
ANKRD30A	0.9794	0.0206	3.86165	7.1089e-06	4.9588e-05	0	0.25	-5.79522	-6.32009	5.43646	-19.6114	15.3507	0.0214531	0.0805536	0.0102975	0.0479274	0.0526002	0.506788	TRUE	CD4_Naive
GNA14	0.9794	0.0206	3.86165	2.20158e-05	0.00053199	0	0.25	-6.13557	-6.56138	5.04957	-19.0182	14.7763	0.0474828	0.395635	0.0148741	0.157066	0.18126	5.44941	TRUE	CD4_Naive
MMD2	0.9794	0.0206	3.86165	5.27583e-06	2.06506e-05	0	0.25	-4.99141	-5.64904	5.6794	-18.2851	16.8915	0.0257437	0.0331062	0.00457666	0.0224342	0.0689044	0.210352	TRUE	CD4_Naive
CA8	0.9794	0.0206	3.86165	1.10449e-05	0.000402583	0	0.25	-4.64757	-5.15257	4.54283	-19.1008	11.4881	0.0220252	0.243825	0.0125858	0.0925451	0.246683	4.28912	TRUE	CD4_Naive
MYO18B	0.9794	0.0206	3.86165	2.17202e-05	7.34914e-05	0	0.25	-5.8725	-6.29987	6.83788	-19.9781	19.4538	0.0909611	0.155202	0.0163043	0.0677771	0.218356	0.76411	TRUE	CD4_Naive
PTH2	0.9794	0.0206	3.86165	3.71003e-06	1.90362e-06	0	0.25	3.55333	4.25286	4.27715	-11.107	14.8375	0.00371854	0.00415135	0.00286041	0.00351271	0.0143317	0.0184353	TRUE	CD4_Naive
RGCC	0.9794	0.0206	3.86165	0.00632908	0.000715025	0	0.25	6.21964	6.36148	4.22288	-10.3124	18.253	1.5469	0.184703	0.407037	0.0846632	50.1083	6.39298	TRUE	CD4_Naive
MAPK4	0.9794	0.0206	3.86165	2.54384e-05	0.000352729	0	0.25	-6.39676	-7.54547	6.03301	-19.6366	16.9068	0.0617849	0.324077	0.0217391	0.14269	0.264521	3.38622	TRUE	CD4_Naive
DSP	0.9794	0.0206	3.86165	3.41718e-05	0.000407675	0	0.25	-4.49944	-5.06417	4.21109	-14.2867	11.352	0.0357551	0.282037	0.0237414	0.179951	0.477074	4.89529	TRUE	CD4_Naive
FAP	0.9792	0.0208	3.85178	4.86199e-06	3.10121e-05	0	0.25	-4.9018	-5.21397	7.28024	-26.7058	20.9644	0.0097254	0.0484231	0.00772311	0.0341333	0.0622704	0.300044	TRUE	CD4_Naive
HSPA1B	0.9792	0.0208	3.85178	0.0138763	0.00193721	0	0.25	5.77819	5.29044	4.64534	-13.8705	21.5997	9.86047	0.898273	0.649027	0.245329	151.932	20.4089	TRUE	CD4_Naive
ATP6V0A4	0.9792	0.0208	3.85178	2.82153e-05	0.000930772	0	0.25	-6.25319	-6.7657	5.41732	-20.2034	14.4949	0.062357	0.613294	0.0245995	0.221026	0.457411	10.486	TRUE	CD4_Naive
CCL4L2	0.9792	0.0208	3.85178	0.000112579	0.000504711	0	0.25	3.83958	4.29389	5.19597	-16.6658	18.4712	0.0328947	0.252019	0.0317506	0.0316532	0.829512	6.0047	TRUE	CD4_Naive
DSC2	0.9792	0.0208	3.85178	7.48472e-06	9.41829e-05	0	0.25	-4.96275	-5.39769	3.98298	-16.3367	11.8375	0.0154462	0.0935833	0.0117277	0.0688097	0.1225	0.972019	TRUE	CD4_Naive
HEMGN	0.9792	0.0208	3.85178	6.59052e-05	7.71121e-06	0	0.25	4.57335	4.91798	2.84218	-8.48804	12.7735	0.0174485	0.009622	0.014016	0.00740146	0.564668	0.0754646	TRUE	CD4_Naive
ACOD1	0.9792	0.0208	3.85178	5.83324e-07	7.61284e-06	0	0.25	-5.06475	-5.03635	4.23684	-17.4454	13.0866	0.00114416	0.013735	0.000858124	0.0116066	0.00284588	0.0778707	TRUE	CD4_Naive
SLC12A3	0.9792	0.0208	3.85178	4.10379e-05	0.00353028	0	0.25	-5.24094	-5.46445	5.82498	-24.6543	15.4042	0.0326087	1.59171	0.0134439	0.123381	0.570735	31.8696	TRUE	CD4_Naive
TGM6	0.9792	0.0208	3.85178	3.11987e-06	1.31349e-05	0	0.25	-5.29765	-5.71315	6.07545	-19.0683	18.3641	0.0128719	0.023467	0.00514874	0.0163698	0.0461118	0.136523	TRUE	CD4_Naive
NRP1	0.9792	0.0208	3.85178	8.59433e-05	0.00136114	0	0.25	-6.16706	-6.95727	4.10754	-15.9201	13.743	0.112986	0.958441	0.034897	0.315747	0.935056	13.8842	TRUE	CD4_Naive
CCDC155	0.9792	0.0208	3.85178	7.19348e-06	2.06061e-05	0	0.25	-4.48969	-4.39183	6.09546	-19.1156	19.5344	0.0291762	0.0471078	0.0128719	0.0296805	0.136825	0.215098	TRUE	CD4_Naive
TRPM5	0.9792	0.0208	3.85178	7.82563e-06	2.83632e-05	0	0.25	-5.96259	-6.40934	6.69755	-22.9246	21.7112	0.0260297	0.057794	0.00915332	0.03496	0.0671944	0.308064	TRUE	CD4_Naive
SH3PXD2B	0.979	0.021	3.84201	2.66554e-05	0.000174676	0	0.25	-4.6978	-5.29801	4.32857	-15.0306	13.5673	0.0523455	0.229184	0.0200229	0.109583	0.325868	1.75976	TRUE	CD4_Naive
DNER	0.979	0.021	3.84201	3.34116e-05	0.000272484	0	0.25	-6.03012	-6.71082	5.35649	-20.3096	16.5113	0.0860984	0.351172	0.0234554	0.136444	0.34955	2.78293	TRUE	CD4_Naive
LIN28B	0.979	0.021	3.84201	4.49283e-06	2.5956e-05	0	0.25	-5.57507	-5.87611	5.67697	-19.3689	19.0892	0.014016	0.0491962	0.00657895	0.0336528	0.0341336	0.275553	TRUE	CD4_Naive
SYCP2L	0.979	0.021	3.84201	6.87033e-06	0.000102387	0	0.25	-5.20543	-5.79943	4.11684	-15.9526	11.8463	0.0157323	0.0740572	0.00743707	0.0522579	0.0494108	1.05183	TRUE	CD4_Naive
DAZL	0.979	0.021	3.84201	4.27212e-06	2.532e-05	0	0.25	-6.26	-6.52265	6.38987	-22.166	19.8564	0.0243135	0.0551741	0.00886728	0.0349241	0.0526917	0.251697	TRUE	CD4_Naive
PDE11A	0.979	0.021	3.84201	3.46136e-05	0.000239125	0	0.25	-5.94616	-6.2837	5.28671	-17.5197	16.3295	0.0983982	0.424505	0.0231693	0.146797	0.335029	2.44577	TRUE	CD4_Naive
ZNF366	0.979	0.021	3.84201	8.71767e-06	0.000119393	0	0.25	-5.86109	-6.05426	4.8411	-17.4793	14.6366	0.0237414	0.170875	0.0131579	0.0900322	0.0836416	1.22122	TRUE	CD4_Naive
LMOD1	0.979	0.021	3.84201	2.07023e-05	9.73079e-05	0	0.25	-5.24186	-5.63482	6.33172	-24.1911	19.1155	0.0314645	0.0994513	0.01373	0.0556632	0.235754	1.01501	TRUE	CD4_Naive
GLDN	0.979	0.021	3.84201	6.34249e-06	4.6095e-05	0	0.25	-5.45891	-5.85274	5.8995	-23.3206	18.6862	0.0177346	0.054511	0.00829519	0.0349838	0.0838176	0.376376	TRUE	CD4_Naive
GPC4	0.979	0.021	3.84201	2.2773e-05	0.000285546	0	0.25	-5.66286	-6.564	4.44365	-15.5584	13.0993	0.0420481	0.262301	0.0225973	0.141228	0.318688	2.9131	TRUE	CD4_Naive
COL7A1	0.9788	0.0212	3.83233	1.6974e-05	7.02721e-05	0	0.25	-4.06177	-4.52511	5.46262	-17.9878	16.0835	0.0326087	0.089107	0.0128719	0.046674	0.2376	0.807851	TRUE	CD4_Naive
CLC	0.9788	0.0212	3.83233	1.38519e-06	2.22769e-06	0	0.25	-3.18362	-3.64609	7.04314	-21.1346	21.5013	0.00457666	0.00431848	0.00286041	0.00314861	0.0235603	0.0320992	TRUE	CD4_Naive
DIPK1B	0.9788	0.0212	3.83233	1.01353e-05	8.47659e-05	0	0.25	-4.68634	-5.31588	3.68603	-14.8158	11.7081	0.0177346	0.0999168	0.0102975	0.0623991	0.0834132	0.889355	TRUE	CD4_Naive
LDLRAD3	0.9788	0.0212	3.83233	3.74532e-05	0.000315259	0	0.25	-4.9568	-5.44874	5.04544	-16.0557	15.335	0.0918192	0.427273	0.0220252	0.160018	0.338872	3.33421	TRUE	CD4_Naive
GRK1	0.9788	0.0212	3.83233	6.5909e-06	2.15745e-05	0	0.25	-5.32816	-5.36603	6.83621	-22.8315	23.654	0.0168764	0.0503189	0.00886728	0.0317367	0.0400788	0.219648	TRUE	CD4_Naive
FMN2	0.9788	0.0212	3.83233	1.88509e-05	0.000163169	0	0.25	-4.90982	-5.19211	6.03376	-21.1577	17.2125	0.0443364	0.236291	0.0177346	0.0920497	0.175705	1.60658	TRUE	CD4_Naive
ARMC3	0.9788	0.0212	3.83233	6.43773e-06	6.87695e-05	0	0.25	-5.50363	-5.85749	4.84587	-17.3321	13.7459	0.0185927	0.0953322	0.00886728	0.0625602	0.0596466	0.696805	TRUE	CD4_Naive
ITGA2	0.9788	0.0212	3.83233	6.17708e-05	0.000822859	0	0.25	-5.2759	-5.85425	4.5734	-17.1541	13.6637	0.0666476	0.50832	0.0331808	0.231728	0.784757	7.78106	TRUE	CD4_Naive
CFAP65	0.9788	0.0212	3.83233	8.56734e-06	3.60495e-05	0	0.25	-4.4276	-4.53877	4.93421	-17.7508	19.0128	0.0266018	0.0722303	0.0120137	0.0445848	0.0879751	0.351315	TRUE	CD4_Naive
SRRM3	0.9786	0.0214	3.82273	1.25515e-05	6.17221e-05	0	0.25	-4.26507	-4.47646	5.41217	-16.6898	17.4997	0.0320366	0.13826	0.0143021	0.0698543	0.0945803	0.675054	TRUE	CD4_Naive
MACC1	0.9786	0.0214	3.82273	9.61494e-05	0.000957025	0	0.25	-5.3782	-6.00193	4.72819	-16.8944	14.6018	0.0755149	0.543166	0.02746	0.234346	0.978486	9.72984	TRUE	CD4_Naive
RGN	0.9786	0.0214	3.82273	1.81393e-05	0.000414359	0	0.25	-4.97851	-5.45883	3.36643	-12.4961	10.9445	0.00943936	0.200697	0.00800915	0.1395	0.192641	4.09531	TRUE	CD4_Naive
RSPO4	0.9786	0.0214	3.82273	5.8267e-06	4.44797e-05	0	0.25	-5.62002	-6.85732	5.65099	-16.1756	15.4227	0.0234554	0.0451262	0.00715103	0.033223	0.0584215	0.438403	TRUE	CD4_Naive
IGFBP1	0.9786	0.0214	3.82273	1.4541e-06	1.02794e-05	0	0.25	-5.5021	-5.81608	6.00078	-21.3062	18.0858	0.00286041	0.0164988	0.00257437	0.0134092	0.00699916	0.102207	TRUE	CD4_Naive
WDR64	0.9786	0.0214	3.82273	7.98515e-06	4.34192e-05	0	0.25	-3.54803	-3.91318	5.47939	-17.3414	18.4033	0.0117277	0.0688255	0.00772311	0.044555	0.0423049	0.448179	TRUE	CD4_Naive
LCK	0.9786	0.0214	3.82273	0.00222191	0.00033054	0	0.25	6.40336	6.7737	3.89131	-9.16913	15.9106	0.433354	0.0971451	0.304062	0.065494	21.2321	3.4283	TRUE	CD4_Naive
ALDH1A3	0.9784	0.0216	3.81322	7.09602e-06	4.14871e-05	0	0.25	-5.61838	-6.1883	5.51696	-19.3027	17.0264	0.0220252	0.0728543	0.0108696	0.0429792	0.105778	0.452313	TRUE	CD4_Naive
EML1	0.9784	0.0216	3.81322	7.07691e-05	0.000393117	0	0.25	-5.03265	-5.77973	4.17012	-13.8922	12.0369	0.162471	0.422045	0.0314645	0.17594	0.835859	4.3363	TRUE	CD4_Naive
DNAJB1	0.9784	0.0216	3.81322	0.0396362	0.00460213	0	0.25	7.07387	6.45725	5.02175	-13.7854	23.1977	15.7158	1.45297	0.884439	0.312037	433.493	47.4264	TRUE	CD4_Naive
LAMB4	0.9784	0.0216	3.81322	1.73989e-05	0.000130488	0	0.25	-5.17033	-5.80878	4.76973	-17.3421	15.2508	0.0543478	0.206471	0.0194508	0.100096	0.187727	1.43817	TRUE	CD4_Naive
REG1B	0.9784	0.0216	3.81322	2.67266e-07	9.35169e-07	0	0.25	-3.77036	-3.92344	7.07131	-22.7983	20.6337	0.00171625	0.0018623	0.00114416	0.00161459	0.00467496	0.0101204	TRUE	CD4_Naive
WNK4	0.9784	0.0216	3.81322	3.58663e-05	0.000581809	0	0.25	-6.06621	-6.56565	5.3036	-18.8097	16.1424	0.0471968	0.344745	0.0194508	0.151148	0.447598	6.22511	TRUE	CD4_Naive
C5AR1	0.9784	0.0216	3.81322	4.38307e-05	0.000312112	0	0.25	-3.96354	-4.32273	3.99696	-13.5057	12.0453	0.0594966	0.236699	0.0291762	0.139858	0.532106	3.15096	TRUE	CD4_Naive
LRP3	0.9784	0.0216	3.81322	1.45589e-05	9.56591e-05	0	0.25	-4.89403	-5.22394	5.09001	-17.2591	15.426	0.0391876	0.194506	0.0174485	0.0958549	0.111942	1.02644	TRUE	CD4_Naive
VWA2	0.9784	0.0216	3.81322	1.23052e-05	5.9384e-05	0	0.25	-4.33749	-4.78901	5.36945	-16.3838	16.5958	0.0343249	0.116795	0.0171625	0.064915	0.166802	0.619252	TRUE	CD4_Naive
KIAA1211	0.9784	0.0216	3.81322	1.72717e-05	0.000135804	0	0.25	-5.4112	-5.9302	5.88178	-19.0634	17.2427	0.0320366	0.208607	0.0163043	0.0999466	0.140859	1.40238	TRUE	CD4_Naive
SCIN	0.9784	0.0216	3.81322	3.73456e-05	0.000860977	0	0.25	-5.20407	-5.91844	4.27282	-15.767	11.5714	0.0580664	0.50354	0.0268879	0.221677	0.550165	8.43319	TRUE	CD4_Naive
VEGFA	0.9784	0.0216	3.81322	4.74089e-05	0.000591009	0	0.25	-4.31251	-4.6344	3.49765	-14.4151	11.0314	0.0720824	0.45833	0.0306064	0.224867	0.363108	5.9436	TRUE	CD4_Naive
SHC2	0.9784	0.0216	3.81322	1.16779e-05	8.07176e-05	0	0.25	-4.19015	-4.68246	3.81235	-14.1008	11.9852	0.020595	0.0745886	0.0117277	0.0516013	0.096973	0.977617	TRUE	CD4_Naive
NOS1	0.9784	0.0216	3.81322	3.40066e-05	0.000329182	0	0.25	-5.53	-6.27763	5.20806	-19.414	13.7275	0.102975	0.326397	0.0263158	0.138539	0.369848	3.62859	TRUE	CD4_Naive
FRMD3	0.9784	0.0216	3.81322	5.34666e-05	0.00111008	0	0.25	-5.59258	-6.49945	3.54878	-13.1883	9.40372	0.0892448	0.9409	0.0291762	0.299207	0.467495	11.0058	TRUE	CD4_Naive
PTH1R	0.9784	0.0216	3.81322	6.93652e-05	0.00228043	0	0.25	-5.78388	-6.47236	4.46365	-16.4325	11.657	0.0915332	1.11778	0.034611	0.343541	1.04013	23.1526	TRUE	CD4_Naive
PDK4	0.9782	0.0218	3.8038	8.13555e-05	0.00139378	0	0.25	-4.22335	-4.62373	2.94592	-12.8936	9.23138	0.0566362	0.68353	0.0297483	0.284046	0.727897	13.2417	TRUE	CD4_Naive
SVOPL	0.9782	0.0218	3.8038	1.49562e-05	0.000244275	0	0.25	-5.74168	-6.58352	4.97484	-16.3769	13.9447	0.0286041	0.189876	0.0125858	0.105107	0.139046	2.68314	TRUE	CD4_Naive
DCLK1	0.9782	0.0218	3.8038	3.30871e-05	0.000226483	0	0.25	-5.64517	-6.15176	6.224	-21.0386	18.7246	0.0669336	0.348758	0.0203089	0.131934	0.305492	2.39147	TRUE	CD4_Naive
DIPK2B	0.9782	0.0218	3.8038	3.11528e-06	7.3856e-05	0	0.25	-5.11265	-5.22501	4.62327	-19.4704	12.758	0.00886728	0.0502998	0.00514874	0.0356583	0.0383371	0.765061	TRUE	CD4_Naive
CPLX2	0.9782	0.0218	3.8038	8.99001e-06	4.06761e-05	0	0.25	-4.31663	-4.59935	5.80501	-17.2569	16.8581	0.0420481	0.0795765	0.0108696	0.0482139	0.143581	0.405986	TRUE	CD4_Naive
LRRK1	0.9782	0.0218	3.8038	3.85549e-05	0.000180773	0	0.25	-4.17193	-4.63413	4.45073	-15.1221	13.365	0.0506293	0.233926	0.021167	0.112392	0.263346	1.88128	TRUE	CD4_Naive
EBF3	0.9782	0.0218	3.8038	1.52663e-05	5.35208e-05	0	0.25	-3.90844	-4.51185	5.6815	-16.2247	17.7339	0.0812357	0.111947	0.0154462	0.0585999	0.201618	0.539586	TRUE	CD4_Naive
ABLIM3	0.9782	0.0218	3.8038	1.1481e-05	0.000378438	0	0.25	-5.81505	-6.31422	5.05886	-17.86	14.0098	0.0245995	0.33059	0.0125858	0.144448	0.108493	3.43623	TRUE	CD4_Naive
MYRF	0.9782	0.0218	3.8038	2.08197e-05	0.000120692	0	0.25	-4.78563	-5.29853	4.69572	-15.5652	13.4465	0.0469108	0.182741	0.0200229	0.0938583	0.194199	1.41472	TRUE	CD4_Naive
VDR	0.9782	0.0218	3.8038	3.6924e-05	0.000610346	0	0.25	-4.73035	-5.14722	4.16092	-15.4136	11.6734	0.0932495	0.574129	0.0357551	0.217024	0.56783	5.93382	TRUE	CD4_Naive
GRB10	0.9782	0.0218	3.8038	8.10423e-05	0.00127706	0	0.25	-5.12105	-5.87837	3.89716	-13.4761	11.5864	0.0952517	0.951705	0.0366133	0.309862	0.888766	12.3113	TRUE	CD4_Naive
THSD7A	0.9782	0.0218	3.8038	8.64387e-05	0.00249193	0	0.25	-6.37495	-7.82716	4.68185	-15.3859	13.0854	0.135298	1.48295	0.0357551	0.397429	1.04599	22.576	TRUE	CD4_Naive
HECW1	0.9782	0.0218	3.8038	2.49537e-05	0.000594744	0	0.25	-6.39528	-6.89786	5.46213	-19.2811	16.1364	0.0938215	0.553027	0.0234554	0.195894	0.284347	5.50325	TRUE	CD4_Naive
OR6N1	0.978	0.022	3.79447	9.93888e-07	3.70563e-06	0	0.25	-5.07883	-5.2012	6.16507	-21.5539	21.0787	0.00228833	0.00785801	0.00228833	0.00623752	0.0042287	0.0363653	TRUE	CD4_Naive
PAPSS2	0.978	0.022	3.79447	3.84694e-05	0.000399962	0	0.25	-4.60967	-5.19733	3.97413	-13.6611	11.7915	0.0426201	0.313637	0.0191648	0.160806	0.243365	4.02119	TRUE	CD4_Naive
KRTAP5-9	0.978	0.022	3.79447	4.32914e-07	2.1793e-06	0	0.25	-4.4737	-4.78808	3.98599	-18.4979	15.1711	0.00286041	0.00345598	0.00143021	0.00285911	0.00687995	0.021344	TRUE	CD4_Naive
AR	0.978	0.022	3.79447	1.38671e-05	0.000258914	0	0.25	-5.19854	-5.8175	3.72012	-13.6989	10.6709	0.0228833	0.206132	0.0122998	0.122799	0.15565	2.58891	TRUE	CD4_Naive
SNAP25	0.978	0.022	3.79447	1.18134e-05	6.94105e-05	0	0.25	-4.72603	-5.37759	5.26812	-18.4939	16.1626	0.0240275	0.0845075	0.0108696	0.05204	0.0853812	0.679861	TRUE	CD4_Naive
PRLR	0.978	0.022	3.79447	2.24244e-05	0.000662422	0	0.25	-5.98649	-6.79716	4.23078	-15.3544	10.8628	0.0566362	0.609942	0.020881	0.231305	0.381346	6.64544	TRUE	CD4_Naive
KCNC2	0.978	0.022	3.79447	5.0319e-06	2.62692e-05	0	0.25	-5.3931	-5.55818	5.89112	-19.6493	18.6862	0.0125858	0.0568119	0.00715103	0.0367536	0.0459125	0.279669	TRUE	CD4_Naive
RCAN1	0.978	0.022	3.79447	4.86617e-05	0.000524909	0	0.25	-4.09078	-4.50618	2.6636	-9.85323	9.60196	0.0989702	0.526989	0.0297483	0.216657	0.586609	5.53578	TRUE	CD4_Naive
SLC25A21	0.978	0.022	3.79447	2.50837e-05	0.000247297	0	0.25	-5.97668	-7.22122	4.77474	-15.7224	15.622	0.062643	0.315889	0.0180206	0.139258	0.242002	2.57056	TRUE	CD4_Naive
ABCA4	0.978	0.022	3.79447	2.7056e-05	0.000178671	0	0.25	-4.98744	-5.17103	5.51463	-18.4451	16.9832	0.0923913	0.358037	0.0237414	0.12652	0.273207	1.90299	TRUE	CD4_Naive
COL25A1	0.978	0.022	3.79447	4.37628e-05	0.000232693	0	0.25	-5.04132	-5.89759	5.78724	-19.0784	18.5074	0.0961098	0.295056	0.0228833	0.114899	0.418472	2.22907	TRUE	CD4_Naive
TIGIT	0.978	0.022	3.79447	0.000628201	0.000105321	0	0.25	5.8448	6.14183	3.71103	-8.972	15.8754	0.2623	0.0413806	0.131865	0.0307847	9.22115	1.28563	TRUE	CD4_Naive
SCN3A	0.9778	0.0222	3.78521	2.37429e-05	0.000327536	0	0.25	-4.07247	-4.85723	6.035	-20.0073	17.4966	0.0268879	0.174942	0.0145881	0.0936285	0.18963	3.04303	TRUE	CD4_Naive
ST6GALNAC5	0.9778	0.0222	3.78521	1.17191e-05	8.3511e-05	0	0.25	-4.32324	-4.86012	6.83358	-20.5621	19.7516	0.0185927	0.117693	0.0100114	0.0659894	0.0738646	0.861858	TRUE	CD4_Naive
DCSTAMP	0.9778	0.0222	3.78521	1.45278e-06	8.99971e-06	0	0.25	-5.87932	-6.01823	6.05806	-21.4609	18.9878	0.00543478	0.0161734	0.00286041	0.0128451	0.0118126	0.0850923	TRUE	CD4_Naive
RERG	0.9778	0.0222	3.78521	6.656e-05	0.00109775	0	0.25	-5.2257	-6.27802	4.25286	-15.31	14.0162	0.102403	0.770968	0.0300343	0.264328	0.632401	9.98397	TRUE	CD4_Naive
SERPINI2	0.9778	0.0222	3.78521	1.51742e-06	1.12008e-05	0	0.25	-4.35005	-4.67516	5.63223	-18.5225	16.808	0.00314645	0.0148752	0.00228833	0.0113708	0.00955041	0.109773	TRUE	CD4_Naive
PDZRN4	0.9778	0.0222	3.78521	2.02792e-05	0.000153848	0	0.25	-4.6344	-5.0729	6.08916	-20.0601	18.6284	0.0526316	0.24542	0.021167	0.106688	0.199118	1.58893	TRUE	CD4_Naive
COL8A2	0.9778	0.0222	3.78521	8.5277e-06	2.83196e-05	0	0.25	-4.62869	-4.98982	5.88674	-18.5706	17.327	0.0243135	0.060972	0.0117277	0.03687	0.137457	0.28863	TRUE	CD4_Naive
PLAC8	0.9778	0.0222	3.78521	0.00105236	0.000606907	0	0.25	4.75176	5.38639	3.95759	-9.4728	14.9361	0.389875	0.158296	0.207094	0.0954699	12.6855	6.5609	TRUE	CD4_Naive
SLC6A1	0.9778	0.0222	3.78521	4.80508e-06	2.87613e-05	0	0.25	-4.62941	-4.92136	5.55002	-18.6837	16.8009	0.0143021	0.0526908	0.00715103	0.0341601	0.0341522	0.299688	TRUE	CD4_Naive
BSN	0.9778	0.0222	3.78521	2.17068e-05	9.44347e-05	0	0.25	-5.49573	-5.91462	5.24476	-17.8676	17.2238	0.0812357	0.181859	0.0223112	0.0865702	0.247209	0.959861	TRUE	CD4_Naive
SLC6A3	0.9778	0.0222	3.78521	4.62564e-06	2.05152e-05	0	0.25	-5.40146	-5.59193	5.85714	-19.8979	18.435	0.0148741	0.0429033	0.00657895	0.0279733	0.046662	0.2095	TRUE	CD4_Naive
KCNH1	0.9778	0.0222	3.78521	2.76904e-05	0.000165422	0	0.25	-5.75155	-6.61629	6.4288	-17.8463	19.2532	0.0614989	0.251998	0.0203089	0.108858	0.224346	1.64368	TRUE	CD4_Naive
RHEX	0.9776	0.0224	3.77604	6.20411e-05	0.00147463	0	0.25	-4.67647	-4.98587	5.48454	-20.1772	16.6795	0.027746	0.684212	0.014016	0.174713	0.347115	12.7796	TRUE	CD4_Naive
PSG6	0.9776	0.0224	3.77604	1.53917e-06	4.86107e-06	0	0.25	-5.61531	-5.96389	6.67638	-22.0152	21.4532	0.00600687	0.00882507	0.00400458	0.00654791	0.0300566	0.0473374	TRUE	CD4_Naive
PLA2G4A	0.9776	0.0224	3.77604	1.25401e-05	0.000101889	0	0.25	-4.32067	-4.81288	4.3247	-15.2715	13.4693	0.0254577	0.113867	0.0122998	0.0649926	0.114382	1.00148	TRUE	CD4_Naive
LHX1	0.9776	0.0224	3.77604	1.49533e-05	0.000433876	0	0.25	-4.83351	-5.46302	4.91894	-18.4218	12.376	0.0157323	0.224826	0.00943936	0.114147	0.0696905	3.92322	TRUE	CD4_Naive
COL4A6	0.9776	0.0224	3.77604	1.57558e-05	0.000232747	0	0.25	-5.86712	-6.68852	5.5324	-17.504	15.2114	0.0460526	0.221232	0.0171625	0.110986	0.148204	2.19046	TRUE	CD4_Naive
ZFAND2A	0.9776	0.0224	3.77604	0.0038369	0.000497327	0	0.25	5.51235	5.39266	3.75614	-9.77831	15.5536	1.62728	0.207723	0.370423	0.102328	33.2531	4.51882	TRUE	CD4_Naive
PRMT8	0.9776	0.0224	3.77604	1.81029e-05	9.98397e-05	0	0.25	-5.62961	-5.64913	4.80947	-15.6741	14.0346	0.076659	0.166862	0.0174485	0.0836186	0.187819	1.04155	TRUE	CD4_Naive
SLC7A13	0.9776	0.0224	3.77604	5.06418e-06	6.75047e-05	0	0.25	-4.88245	-5.00098	4.65857	-19.4915	15.6612	0.0122998	0.089853	0.00743707	0.055696	0.0311571	0.734812	TRUE	CD4_Naive
DNAJA4	0.9776	0.0224	3.77604	0.0020445	0.000236465	0	0.25	3.81519	3.83339	2.71522	-6.14387	15.4665	1.72854	0.171627	0.292048	0.0780317	22.3155	2.64871	TRUE	CD4_Naive
SLC6A20	0.9776	0.0224	3.77604	2.43013e-05	7.62316e-05	0	0.25	-4.49083	-4.66095	5.14545	-17.8065	15.9476	0.034611	0.0951389	0.0180206	0.0556244	0.262446	0.798399	TRUE	CD4_Naive
APBA1	0.9776	0.0224	3.77604	2.14722e-05	0.00019891	0	0.25	-4.71015	-5.33624	4.79223	-14.5431	13.4685	0.0592105	0.286569	0.0203089	0.129048	0.363776	2.07683	TRUE	CD4_Naive
UACA	0.9776	0.0224	3.77604	7.93767e-05	0.00127681	0	0.25	-5.39497	-6.12307	3.77863	-13.9052	10.5925	0.101545	0.756712	0.0331808	0.337026	1.1545	13.4436	TRUE	CD4_Naive
CCL11	0.9774	0.0226	3.76695	5.26276e-07	1.48979e-06	0	0.25	-5.32705	-5.61684	6.42054	-24.0459	23.3509	0.00200229	0.0031844	0.00143021	0.0025159	0.00346045	0.0157157	TRUE	CD4_Naive
ZNF730	0.9774	0.0226	3.76695	4.17032e-06	3.08576e-05	0	0.25	-5.20702	-6.05124	4.88872	-17.717	14.2684	0.0163043	0.0388325	0.00657895	0.0279853	0.0520831	0.314909	TRUE	CD4_Naive
WNT7A	0.9774	0.0226	3.76695	3.72927e-05	2.90588e-05	0	0.25	3.51052	3.96681	4.03683	-8.9399	16.1456	0.0386156	0.0627066	0.0225973	0.0352524	0.320787	0.291954	TRUE	CD4_Naive
GPAT3	0.9774	0.0226	3.76695	4.63014e-05	0.000914234	0	0.25	-4.19951	-4.76771	3.2568	-12.8303	10.3516	0.0697941	0.604439	0.0429062	0.250799	1.28576	9.08401	TRUE	CD4_Naive
WSCD1	0.9774	0.0226	3.76695	1.32101e-05	7.8287e-05	0	0.25	-5.01313	-5.79948	4.09357	-13.639	13.9969	0.0308924	0.11027	0.0108696	0.068565	0.117357	0.831777	TRUE	CD4_Naive
TEX11	0.9774	0.0226	3.76695	7.34739e-06	4.43036e-05	0	0.25	-5.21953	-5.79425	5.14353	-17.0016	15.0632	0.0343249	0.0665291	0.0111556	0.044164	0.0876155	0.457702	TRUE	CD4_Naive
PROX1	0.9774	0.0226	3.76695	2.38366e-05	0.000177412	0	0.25	-4.75193	-4.92596	4.9039	-17.1542	16.9609	0.0371854	0.168391	0.0194508	0.0876446	0.346312	1.72118	TRUE	CD4_Naive
ZNF423	0.9774	0.0226	3.76695	4.50594e-05	0.000309571	0	0.25	-6.00136	-6.44578	5.52981	-18.3914	16.3793	0.136728	0.550395	0.0234554	0.15504	0.362986	3.27556	TRUE	CD4_Naive
FAM20A	0.9774	0.0226	3.76695	1.77875e-05	0.000241086	0	0.25	-4.86131	-5.21192	4.35119	-15.8532	12.1902	0.0368993	0.220534	0.0131579	0.112842	0.169615	2.45318	TRUE	CD4_Naive
SMAD9	0.9774	0.0226	3.76695	7.29028e-06	0.000123224	0	0.25	-4.23822	-4.64512	3.22636	-11.9378	9.73103	0.0151602	0.119001	0.00858124	0.0795836	0.0873659	1.25123	TRUE	CD4_Naive
PRSS2	0.9774	0.0226	3.76695	1.87848e-06	7.85751e-06	0	0.25	-3.86398	-4.11499	6.48009	-22.228	18.0112	0.00371854	0.0171284	0.00343249	0.0134927	0.0143519	0.0764777	TRUE	CD4_Naive
SCN2A	0.9774	0.0226	3.76695	4.03856e-05	0.00101098	0	0.25	-5.47927	-6.38827	5.98617	-19.6006	15.7255	0.0463387	0.495143	0.0203089	0.19445	0.482804	9.66748	TRUE	CD4_Naive
LAIR2	0.9774	0.0226	3.76695	8.07618e-05	8.22459e-05	0	0.25	3.97493	4.34133	4.35159	-11.6316	15.0716	0.0263158	0.0156154	0.0188787	0.0122781	0.635352	0.898211	TRUE	CD4_Naive
PDE1A	0.9772	0.0228	3.75793	0.000171942	0.00274194	0	0.25	-5.58571	-6.45498	5.0543	-15.2874	14.0951	0.191934	1.58716	0.0343249	0.30925	1.84313	24.606	TRUE	CD4_Naive
TYROBP	0.9772	0.0228	3.75793	0.000135577	0.00149607	0	0.25	3.46274	3.49941	5.70491	-15.7596	21.8311	0.0283181	0.389753	0.0254577	0.0894353	0.794836	14.0008	TRUE	CD4_Naive
HIST1H1D	0.9772	0.0228	3.75793	0.000627275	0.000102343	0	0.25	4.34022	4.22833	3.34692	-7.11386	15.0422	0.292621	0.0424875	0.147597	0.0300207	6.16162	1.06596	TRUE	CD4_Naive
CLDN16	0.9772	0.0228	3.75793	1.93424e-05	0.000271179	0	0.25	-4.58041	-5.0337	4.87371	-18.3602	14.3065	0.0366133	0.245619	0.0168764	0.115421	0.179274	2.7182	TRUE	CD4_Naive
GDF15	0.9772	0.0228	3.75793	3.42829e-05	0.000421489	0	0.25	-4.26006	-4.50875	4.20027	-15.5977	13.3777	0.0600686	0.357957	0.0268879	0.154386	0.665948	4.47638	TRUE	CD4_Naive
BRINP1	0.9772	0.0228	3.75793	1.35847e-05	8.5712e-05	0	0.25	-4.70996	-5.17189	4.59743	-15.0796	15.431	0.0523455	0.147951	0.0157323	0.0762917	0.124196	0.858889	TRUE	CD4_Naive
CYP7B1	0.9772	0.0228	3.75793	3.68884e-05	0.000360821	0	0.25	-4.82638	-5.84177	3.85251	-13.5747	11.7501	0.0480549	0.290521	0.0234554	0.165008	0.390394	3.59147	TRUE	CD4_Naive
CD8A	0.9772	0.0228	3.75793	0.000424558	0.00022785	0	0.25	4.69086	5.11259	4.10214	-10.5968	15.6146	0.0818079	0.0668614	0.0512014	0.0465427	3.52441	2.30584	TRUE	CD4_Naive
CEACAM8	0.9772	0.0228	3.75793	1.32124e-06	4.92833e-06	0	0.25	-5.2375	-5.3432	5.82037	-21.7159	17.5808	0.00228833	0.010789	0.00200229	0.00842811	0.00987958	0.0508594	TRUE	CD4_Naive
TNNI3K	0.9772	0.0228	3.75793	1.65136e-05	0.000193447	0	0.25	-5.66223	-6.47727	4.77722	-17.9261	13.9867	0.0371853	0.191872	0.0174485	0.103996	0.192704	1.89639	TRUE	CD4_Naive
MATK	0.9772	0.0228	3.75793	0.000182419	0.000127747	0	0.25	3.71189	3.98741	3.4522	-9.72044	12.6506	0.0380435	0.0412914	0.0314645	0.0314801	1.33849	1.43254	TRUE	CD4_Naive
AMPD1	0.9772	0.0228	3.75793	1.25554e-06	4.92303e-06	0	0.25	-4.32176	-4.67148	7.2001	-21.8274	24.1568	0.00200229	0.00939217	0.00143021	0.00733879	0.00301731	0.0506594	TRUE	CD4_Naive
ZAN	0.9772	0.0228	3.75793	7.28807e-06	2.52939e-05	0	0.25	-5.19465	-5.83354	6.16885	-18.2752	19.7881	0.0268879	0.045929	0.0114416	0.0295133	0.127824	0.276762	TRUE	CD4_Naive
TSPAN8	0.9772	0.0228	3.75793	3.14016e-05	0.000178913	0	0.25	-4.54525	-5.01077	5.22571	-19.5892	16.5367	0.0672197	0.270512	0.0220252	0.113744	0.253147	1.85332	TRUE	CD4_Naive
TINAG	0.9772	0.0228	3.75793	1.32091e-05	0.0014552	0	0.25	-5.70245	-6.01575	4.82854	-18.8958	12.1563	0.0183066	0.606064	0.0134439	0.215645	0.275813	12.2404	TRUE	CD4_Naive
KCNH8	0.9772	0.0228	3.75793	3.40217e-05	0.000117672	0	0.25	-3.15804	-3.51571	4.95764	-14.9495	16.4639	0.0423341	0.158077	0.0171625	0.0805924	0.265437	1.17188	TRUE	CD4_Naive
NLRP4	0.9772	0.0228	3.75793	2.65843e-06	8.37618e-06	0	0.25	-5.26711	-5.58841	5.64058	-19.5771	17.7231	0.00915332	0.0150541	0.00457666	0.0106605	0.0277257	0.0823573	TRUE	CD4_Naive
SLCO5A1	0.977	0.023	3.74899	8.61009e-06	5.90288e-05	0	0.25	-4.77668	-4.98487	5.35387	-17.8471	16.6186	0.0266018	0.103246	0.01373	0.060104	0.130069	0.610808	TRUE	CD4_Naive
DUSP4	0.977	0.023	3.74899	0.000809185	9.31351e-05	0	0.25	5.77159	5.81319	4.04326	-9.89012	18.1849	0.23341	0.0920584	0.107551	0.0580388	7.23374	1.05269	TRUE	CD4_Naive
IMPG1	0.977	0.023	3.74899	9.90522e-06	5.38899e-05	0	0.25	-5.36728	-5.66196	6.14487	-19.3217	19.4213	0.0237414	0.101791	0.0131579	0.0599757	0.080377	0.529593	TRUE	CD4_Naive
FTCD	0.977	0.023	3.74899	1.33345e-05	0.000872505	0	0.25	-5.75139	-5.8856	4.96844	-18.4208	11.6923	0.0240275	0.394341	0.0151602	0.183947	0.233858	8.0887	TRUE	CD4_Naive
VWF	0.977	0.023	3.74899	2.83458e-05	0.00031601	0	0.25	-4.3959	-4.71842	5.47831	-18.1456	14.8465	0.0852403	0.390859	0.0271739	0.135139	0.376216	3.32443	TRUE	CD4_Naive
SCN7A	0.977	0.023	3.74899	2.10663e-05	0.000624528	0	0.25	-6.10789	-7.22598	6.59701	-23.4419	18.9463	0.0291762	0.319134	0.0145881	0.151515	0.162978	5.75928	TRUE	CD4_Naive
IRF4	0.977	0.023	3.74899	0.000195759	4.6324e-05	0	0.25	5.46083	5.77656	3.93893	-8.72454	18.2744	0.126144	0.029689	0.0709382	0.0197362	2.42785	0.450225	TRUE	CD4_Naive
LGR5	0.977	0.023	3.74899	1.03107e-05	5.20342e-05	0	0.25	-4.48971	-4.92688	5.72812	-19.0705	17.8948	0.0288902	0.0921928	0.0111556	0.0532517	0.0689778	0.519351	TRUE	CD4_Naive
FBN1	0.977	0.023	3.74899	3.04075e-05	0.000197755	0	0.25	-4.77094	-5.20537	4.93966	-16.2045	15.3102	0.0680778	0.21303	0.0231693	0.106853	0.424967	1.90199	TRUE	CD4_Naive
GPR158	0.977	0.023	3.74899	1.52051e-05	9.28627e-05	0	0.25	-5.57804	-5.99624	5.24849	-17.4365	17.1842	0.0491991	0.1822	0.0168764	0.087194	0.124702	0.953417	TRUE	CD4_Naive
SFRP4	0.977	0.023	3.74899	1.0702e-05	9.3538e-05	0	0.25	-4.87788	-5.15219	5.22866	-17.6497	16.7234	0.0254577	0.153225	0.0131579	0.0862121	0.0847534	0.963936	TRUE	CD4_Naive
SVEP1	0.977	0.023	3.74899	2.25695e-05	0.000140348	0	0.25	-4.58811	-4.93799	5.42637	-18.9698	16.6447	0.0451945	0.156412	0.0171625	0.0802909	0.197664	1.53985	TRUE	CD4_Naive
HMCN1	0.9768	0.0232	3.74013	2.8176e-05	0.000390271	0	0.25	-6.58624	-7.69441	5.4995	-17.8562	14.435	0.0746568	0.363698	0.0231693	0.157093	0.325285	3.57878	TRUE	CD4_Naive
GATA4	0.9768	0.0232	3.74013	6.4209e-06	3.05129e-05	0	0.25	-4.97276	-4.74149	6.38138	-21.2609	19.3443	0.0220252	0.0644157	0.0117277	0.0417287	0.0660253	0.308565	TRUE	CD4_Naive
IQANK1	0.9768	0.0232	3.74013	1.69625e-05	0.000112603	0	0.25	-5.0073	-5.95793	4.72754	-14.6715	14.9384	0.0517734	0.164326	0.0180206	0.0899277	0.173292	1.18732	TRUE	CD4_Naive
NKAIN1	0.9768	0.0232	3.74013	1.08521e-05	4.67442e-05	0	0.25	-4.64131	-5.06544	5.885	-17.744	17.8158	0.0366133	0.0942647	0.0157323	0.0544843	0.125305	0.485265	TRUE	CD4_Naive
GFRA1	0.9768	0.0232	3.74013	1.64991e-05	0.000148941	0	0.25	-5.20524	-5.42094	5.41679	-18.5144	16.0316	0.0386156	0.212393	0.0151602	0.0951237	0.151816	1.45958	TRUE	CD4_Naive
FOSB	0.9768	0.0232	3.74013	0.00910526	0.00112558	0	0.25	5.95013	5.44459	4.55593	-10.3053	23.281	6.61587	0.647605	0.558352	0.188472	91.9222	12.2622	TRUE	CD4_Naive
KLHL29	0.9768	0.0232	3.74013	8.71033e-05	0.000530005	0	0.25	-5.62901	-6.36638	6.10568	-19.3374	18.6578	0.137586	0.619288	0.0303204	0.190483	0.887015	5.41177	TRUE	CD4_Naive
PDE3A	0.9768	0.0232	3.74013	3.78458e-05	0.000584637	0	0.25	-5.19793	-6.07859	5.44799	-21.4688	17.8353	0.0812357	0.492521	0.0228833	0.189376	0.288358	5.47116	TRUE	CD4_Naive
CELA2B	0.9768	0.0232	3.74013	4.4324e-06	1.42206e-05	0	0.25	-4.74296	-5.29296	6.1328	-18.8295	19.8625	0.014016	0.0229984	0.00800915	0.0157639	0.043009	0.143362	TRUE	CD4_Naive
GNLY	0.9768	0.0232	3.74013	0.000722929	0.0036729	0	0.25	4.54963	4.5166	6.03629	-16.3928	24.6274	0.0409039	0.478724	0.0303204	0.0818369	2.99729	39.2759	TRUE	CD4_Naive
SCAMP5	0.9766	0.0234	3.73134	2.07404e-05	0.000165868	0	0.25	-4.06765	-4.88868	3.56689	-11.344	11.6306	0.048627	0.205992	0.0188787	0.114964	0.188005	1.75643	TRUE	CD4_Naive
MYOCOS	0.9766	0.0234	3.73134	9.90713e-06	9.58677e-05	0	0.25	-4.31303	-4.90249	4.50862	-14.429	12.4013	0.0191648	0.12834	0.0108696	0.0774229	0.118361	0.963524	TRUE	CD4_Naive
ENPP3	0.9766	0.0234	3.73134	1.13839e-05	0.000194477	0	0.25	-5.071	-5.46601	5.15227	-17.2966	16.1901	0.027746	0.229999	0.0145881	0.125822	0.118951	2.0196	TRUE	CD4_Naive
KIAA1549L	0.9766	0.0234	3.73134	1.77772e-05	0.000116783	0	0.25	-4.20869	-5.05839	5.26269	-17.0585	16.5223	0.0431922	0.194704	0.0183066	0.0945358	0.145552	1.20426	TRUE	CD4_Naive
CALML6	0.9766	0.0234	3.73134	2.84906e-06	1.06792e-05	0	0.25	-4.90873	-4.97961	5.75646	-19.8197	20.6295	0.00600687	0.0213093	0.00429062	0.0128391	0.0205483	0.104747	TRUE	CD4_Naive
CASR	0.9766	0.0234	3.73134	0.000128235	0.00167541	0	0.25	-6.67967	-7.52236	6.50324	-21.6247	19.6689	0.11413	0.906513	0.0354691	0.22459	1.32675	16.8488	TRUE	CD4_Naive
CPVL	0.9766	0.0234	3.73134	6.57166e-05	0.000585593	0	0.25	-4.03636	-4.46365	3.32969	-11.573	10.9889	0.110984	0.552208	0.0397597	0.223999	0.659365	5.62095	TRUE	CD4_Naive
CCL3	0.9766	0.0234	3.73134	7.50665e-05	0.00129516	0	0.25	3.26834	3.58719	5.96148	-18.2583	22.6791	0.0268879	0.399975	0.0254577	0.0524847	0.753338	15.7368	TRUE	CD4_Naive
PLPP3	0.9766	0.0234	3.73134	7.82168e-05	0.00135003	0	0.25	-5.56139	-6.32195	3.48579	-15.0037	12.2606	0.0975401	0.915633	0.0320366	0.30942	0.695266	12.7894	TRUE	CD4_Naive
SERPINA5	0.9766	0.0234	3.73134	1.57212e-05	0.000145767	0	0.25	-3.6126	-4.1371	3.97519	-16.9517	12.7933	0.0317506	0.14268	0.0145881	0.0831709	0.182837	1.60361	TRUE	CD4_Naive
LAMC2	0.9766	0.0234	3.73134	0.000180593	0.000240696	0	0.25	-4.24086	-4.65807	6.25932	-21.5395	19.5598	0.145309	0.168485	0.0291762	0.0778347	2.47961	2.58564	TRUE	CD4_Naive
WNK2	0.9766	0.0234	3.73134	2.64964e-05	0.000115132	0	0.25	-4.80783	-5.21293	5.4022	-18.4727	16.967	0.0826659	0.211498	0.0217391	0.0925332	0.307582	1.20032	TRUE	CD4_Naive
SLC28A3	0.9764	0.0236	3.72263	6.07652e-06	2.42339e-05	0	0.25	-4.38722	-4.5944	5.9379	-18.8312	17.1741	0.0234554	0.0546256	0.00829519	0.0337244	0.0546712	0.251203	TRUE	CD4_Naive
IL17B	0.9764	0.0236	3.72263	5.02991e-06	2.59676e-05	0	0.25	-3.99341	-3.80531	4.92504	-16.9577	16.3454	0.014016	0.0579942	0.00858124	0.0354226	0.0401801	0.272752	TRUE	CD4_Naive
NOSTRIN	0.9764	0.0236	3.72263	1.26893e-05	0.000503977	0	0.25	-4.87104	-5.28689	3.47295	-13.6756	7.84709	0.0248856	0.278718	0.0125858	0.156236	0.137367	5.15065	TRUE	CD4_Naive
SLC22A23	0.9764	0.0236	3.72263	3.54921e-05	0.000717365	0	0.25	-4.67513	-5.43363	3.73023	-11.9789	9.71157	0.0737986	0.706959	0.0240275	0.241067	0.330074	7.41538	TRUE	CD4_Naive
LRFN2	0.9764	0.0236	3.72263	2.38659e-05	9.29752e-05	0	0.25	-2.46184	-2.80432	5.24028	-14.3842	18.4629	0.0612128	0.193834	0.0171625	0.0864031	0.204567	0.932083	TRUE	CD4_Naive
TMEM40	0.9764	0.0236	3.72263	4.64522e-06	1.95976e-05	0	0.25	-4.44161	-4.59282	4.92246	-17.0215	15.7813	0.00858124	0.0424349	0.00629291	0.0275525	0.034086	0.204074	TRUE	CD4_Naive
WDR49	0.9764	0.0236	3.72263	7.32345e-06	4.97705e-05	0	0.25	-4.05926	-4.39592	4.33335	-14.9989	12.9023	0.01373	0.0732424	0.00886728	0.0432329	0.0382876	0.483177	TRUE	CD4_Naive
IL2RA	0.9764	0.0236	3.72263	0.000414073	6.91453e-05	0	0.25	4.84491	5.11091	3.14017	-6.08383	15.5201	0.152746	0.0836716	0.0941076	0.0484378	5.5831	0.693707	TRUE	CD4_Naive
MAP1B	0.9764	0.0236	3.72263	2.8586e-05	0.000176956	0	0.25	-4.01884	-4.31101	4.40782	-15.886	14.482	0.0317506	0.158013	0.0151602	0.085075	0.171479	1.78871	TRUE	CD4_Naive
ACSM2B	0.9762	0.0238	3.71398	8.81029e-06	0.00371342	0	0.25	-5.8118	-5.55034	5.30169	-19.6619	9.94182	0.00686499	1.36039	0.00514874	0.221253	0.148698	32.4164	TRUE	CD4_Naive
EPHA10	0.9762	0.0238	3.71398	7.52234e-06	2.06616e-05	0	0.25	-3.52595	-3.79484	5.57754	-16.5361	18.1417	0.0234554	0.0411814	0.0108696	0.0262632	0.0796023	0.212673	TRUE	CD4_Naive
SFRP2	0.9762	0.0238	3.71398	5.85293e-06	9.49343e-06	0	0.25	-2.55871	-2.72837	6.36509	-20.6072	15.1219	0.00514874	0.014717	0.00457666	0.010762	0.0779471	0.117648	TRUE	CD4_Naive
KRTAP2-3	0.9762	0.0238	3.71398	5.40795e-07	1.50767e-06	0	0.25	-3.96902	-4.27152	6.68664	-22.2138	21.5649	0.000572082	0.00372756	0.000572082	0.00319337	0.00496112	0.0154768	TRUE	CD4_Naive
AK8	0.9762	0.0238	3.71398	2.73423e-05	0.000165646	0	0.25	-4.95972	-6.10638	4.38875	-14.5065	13.7222	0.0863844	0.227343	0.0223112	0.112822	0.335431	1.67544	TRUE	CD4_Naive
DNAJB4	0.9762	0.0238	3.71398	0.00332285	0.000474422	0	0.25	3.54939	3.77669	2.38542	-8.07876	13.2931	1.51086	0.31014	0.371854	0.163334	28.8206	4.59619	TRUE	CD4_Naive
PHF21B	0.9762	0.0238	3.71398	2.89679e-05	0.000266589	0	0.25	-5.57368	-6.73775	6.30158	-18.2913	18.361	0.0743707	0.248371	0.0203089	0.121518	0.371372	2.90596	TRUE	CD4_Naive
TACR1	0.9762	0.0238	3.71398	1.26969e-05	0.000135861	0	0.25	-5.70537	-6.61518	5.42076	-18.4151	13.9014	0.021167	0.143466	0.0131579	0.079891	0.161523	1.36506	TRUE	CD4_Naive
IL33	0.976	0.024	3.70541	2.8858e-06	2.56988e-05	0	0.25	-4.46441	-4.75128	5.12725	-21.5141	14.1747	0.00686499	0.0282837	0.00457666	0.0204227	0.024974	0.268426	TRUE	CD4_Naive
CALD1	0.976	0.024	3.70541	0.00015078	0.00173375	0	0.25	-4.33845	-4.74937	3.89391	-15.0899	13.191	0.126144	0.879816	0.0354691	0.30389	2.04689	17.2645	TRUE	CD4_Naive
DCDC2	0.976	0.024	3.70541	0.000222605	0.0018869	0	0.25	-5.71182	-6.72311	4.84979	-17.2711	14.4709	0.173055	1.12957	0.041476	0.333478	2.30814	19.3038	TRUE	CD4_Naive
KCNE4	0.976	0.024	3.70541	1.41785e-05	7.4191e-05	0	0.25	-4.02776	-4.36173	5.54628	-19.181	18.572	0.0463387	0.114798	0.0148741	0.0565078	0.145919	0.757378	TRUE	CD4_Naive
SHANK3	0.976	0.024	3.70541	1.5115e-05	0.000408707	0	0.25	-5.4419	-5.83107	5.0656	-19.1878	12.7034	0.0620709	0.303792	0.0154462	0.147895	0.25576	4.35716	TRUE	CD4_Naive
AFM	0.976	0.024	3.70541	3.1662e-06	0.000647508	0	0.25	-5.53634	-5.46836	5.36852	-21.2695	11.3571	0.00400458	0.249688	0.00371854	0.109733	0.0370335	6.10251	TRUE	CD4_Naive
DGKI	0.976	0.024	3.70541	2.4019e-05	0.00030613	0	0.25	-4.6011	-5.36182	4.24001	-15.5869	12.9358	0.069794	0.398639	0.021167	0.147946	0.340379	3.20577	TRUE	CD4_Naive
CACNA1D	0.976	0.024	3.70541	9.56571e-05	0.00130376	0	0.25	-6.2765	-7.40085	5.60523	-18.8669	15.3875	0.227403	1.15841	0.0357551	0.311291	1.2256	12.7301	TRUE	CD4_Naive
KCNQ3	0.976	0.024	3.70541	6.2877e-05	0.00031644	0	0.25	-3.48989	-4.43312	5.47229	-16.7419	20.7046	0.0926774	0.321218	0.0243135	0.133193	0.716201	3.1299	TRUE	CD4_Naive
PIEZO2	0.976	0.024	3.70541	2.45883e-05	0.000201299	0	0.25	-5.42555	-5.74825	5.23493	-18.7274	15.9217	0.069222	0.285768	0.0197368	0.116433	0.193517	2.00899	TRUE	CD4_Naive
GC	0.9758	0.0242	3.6969	2.15555e-06	2.75993e-05	0	0.25	-4.85519	-4.77854	4.68049	-19.9234	16.9379	0.00514874	0.0321004	0.00429062	0.0231564	0.017743	0.245442	TRUE	CD4_Naive
HRH1	0.9758	0.0242	3.6969	0.000143883	0.000283251	0	0.25	-4.24713	-4.71376	4.88879	-18.6188	16.4335	0.104691	0.210816	0.0314645	0.0912976	1.64249	2.83353	TRUE	CD4_Naive
INSYN2A	0.9758	0.0242	3.6969	1.95779e-05	0.00011854	0	0.25	-6.17592	-7.23947	6.07913	-19.4449	17.2893	0.027746	0.101278	0.0151602	0.0694215	0.195703	1.17447	TRUE	CD4_Naive
LRRC9	0.9758	0.0242	3.6969	7.00226e-06	7.26571e-05	0	0.25	-5.29699	-6.11386	5.6157	-17.9807	16.1345	0.0197368	0.107408	0.0114416	0.0675682	0.0689559	0.790126	TRUE	CD4_Naive
CUBN	0.9758	0.0242	3.6969	6.05352e-05	0.00552822	0	0.25	-5.0418	-5.15535	4.8797	-18.7754	11.4555	0.0717963	2.85011	0.0303204	0.358165	0.796465	50.2757	TRUE	CD4_Naive
SULF1	0.9758	0.0242	3.6969	1.73777e-05	0.000165808	0	0.25	-5.08825	-5.53592	4.54018	-18.5296	14.5029	0.0368993	0.162817	0.01373	0.0871074	0.187312	1.75371	TRUE	CD4_Naive
FADS6	0.9758	0.0242	3.6969	3.98589e-06	1.55497e-05	0	0.25	-4.79593	-5.0193	4.96589	-17.0921	16.0951	0.01373	0.0295908	0.00743707	0.01979	0.041177	0.164264	TRUE	CD4_Naive
ANXA1	0.9758	0.0242	3.6969	0.0143659	0.00209237	0	0.25	6.82109	7.27123	4.68412	-11.6192	21.5644	4.33637	0.418497	0.561499	0.153243	123.032	18.6117	TRUE	CD4_Naive
NID2	0.9758	0.0242	3.6969	1.03414e-05	0.000106811	0	0.25	-4.68496	-5.12189	4.38198	-15.9356	12.2071	0.0343249	0.142951	0.0117277	0.0798015	0.0805563	1.03311	TRUE	CD4_Naive
ACSM2A	0.9758	0.0242	3.6969	1.54029e-05	0.00416559	0	0.25	-5.65499	-5.3328	5.42175	-19.9635	12.2684	0.00886728	1.54776	0.00743707	0.239694	0.286717	37.8022	TRUE	CD4_Naive
LRP1	0.9758	0.0242	3.6969	3.19941e-05	0.00015969	0	0.25	-3.59324	-4.00051	3.20962	-12.084	9.51118	0.0783753	0.224041	0.0266018	0.112302	0.284615	1.73349	TRUE	CD4_Naive
ANGPT4	0.9758	0.0242	3.6969	5.85558e-06	2.0816e-05	0	0.25	-4.61975	-4.85822	6.24685	-20.82	18.1072	0.0317506	0.0526203	0.0097254	0.0301222	0.073863	0.218125	TRUE	CD4_Naive
HSPH1	0.9758	0.0242	3.6969	0.00895381	0.00119287	0	0.25	4.04288	4.31854	2.51127	-5.44666	14.0889	4.74427	0.544976	0.591819	0.230215	92.0941	12.6009	TRUE	CD4_Naive
DNAAF1	0.9758	0.0242	3.6969	1.22859e-05	0.000100014	0	0.25	-4.45585	-4.99297	3.75886	-13.9924	11.3808	0.0320366	0.130481	0.0160183	0.0836962	0.135535	1.04151	TRUE	CD4_Naive
MYADM	0.9758	0.0242	3.6969	0.00220865	0.00026429	0	0.25	5.53953	5.11133	3.92714	-8.04861	20.1695	1.18592	0.157405	0.304634	0.0847646	20.461	2.85248	TRUE	CD4_Naive
DSCAML1	0.9756	0.0244	3.68847	0.000182096	0.00169451	0	0.25	-6.93759	-8.48174	5.95028	-18.2747	15.6409	0.221396	1.38434	0.0406178	0.330219	1.52697	18.0547	TRUE	CD4_Naive
GLT1D1	0.9756	0.0244	3.68847	7.37351e-06	4.44744e-05	0	0.25	-4.69819	-4.89324	4.24906	-14.4782	12.5156	0.0243135	0.0762216	0.0100114	0.04648	0.0659327	0.491883	TRUE	CD4_Naive
MRVI1	0.9756	0.0244	3.68847	1.94559e-05	0.000135421	0	0.25	-4.46423	-4.82718	4.57802	-16.338	13.6185	0.0569222	0.179164	0.0177346	0.0857495	0.20989	1.39326	TRUE	CD4_Naive
SLC3A1	0.9756	0.0244	3.68847	6.64671e-05	0.00101333	0	0.25	-4.41506	-5.25016	3.78946	-12.7838	10.5962	0.0597826	0.668179	0.0334668	0.302186	0.915949	10.3927	TRUE	CD4_Naive
AJAP1	0.9756	0.0244	3.68847	3.07998e-05	0.000235402	0	0.25	-4.91168	-5.92067	4.24044	-15.1553	13.561	0.0735126	0.248879	0.0163043	0.117489	0.269968	2.63872	TRUE	CD4_Naive
PCSK6	0.9756	0.0244	3.68847	3.94408e-05	0.000223319	0	0.25	-4.59303	-5.23572	4.84524	-13.8535	14.3545	0.100687	0.293225	0.0251716	0.125822	0.485538	2.31162	TRUE	CD4_Naive
RAC2	0.9756	0.0244	3.68847	0.00229219	0.000487367	0	0.25	6.92271	7.44045	4.7064	-11.9535	18.3431	0.6599	0.120783	0.368421	0.079691	27.8002	5.68109	TRUE	CD4_Naive
RHOH	0.9756	0.0244	3.68847	0.00207695	0.000331051	0	0.25	6.50354	6.43706	4.21551	-7.81118	17.5522	0.425345	0.0906387	0.290046	0.0599876	21.0033	3.27016	TRUE	CD4_Naive
CLDN1	0.9756	0.0244	3.68847	1.13259e-05	0.000100322	0	0.25	-4.53479	-4.85209	5.52593	-22.8056	16.0392	0.0128719	0.0716864	0.00829519	0.0495032	0.0798786	0.996496	TRUE	CD4_Naive
ID3	0.9756	0.0244	3.68847	0.00111454	0.000613173	0	0.25	3.77883	3.27434	4.16795	-13.2379	18.0615	0.358982	0.237945	0.156178	0.121814	10.6075	5.45943	TRUE	CD4_Naive
HUNK	0.9756	0.0244	3.68847	3.86466e-05	0.000398646	0	0.25	-6.14802	-7.11601	5.75861	-19.3267	16.7658	0.101831	0.427283	0.0231693	0.170968	0.388053	4.15376	TRUE	CD4_Naive
CD5L	0.9756	0.0244	3.68847	2.67985e-06	1.48094e-05	0	0.25	-4.26791	-4.5939	4.6035	-16.1603	17.123	0.00514874	0.026326	0.00371854	0.0197661	0.0133683	0.157639	TRUE	CD4_Naive
HMGA2	0.9756	0.0244	3.68847	1.72921e-05	0.000117185	0	0.25	-4.26683	-4.52309	5.93083	-17.0429	16.7873	0.0457666	0.226158	0.0197368	0.101125	0.191772	1.25107	TRUE	CD4_Naive
RGS22	0.9756	0.0244	3.68847	9.11158e-06	5.21742e-05	0	0.25	-4.75004	-5.48847	5.34718	-16.3591	15.7146	0.0297483	0.0808721	0.0120137	0.0507507	0.086724	0.505682	TRUE	CD4_Naive
LYPD6	0.9756	0.0244	3.68847	1.36954e-05	0.000130306	0	0.25	-5.79642	-6.52943	5.21116	-15.9583	14.3332	0.041476	0.177747	0.0183066	0.0953207	0.167302	1.3887	TRUE	CD4_Naive
KITLG	0.9754	0.0246	3.6801	3.19152e-05	0.000628828	0	0.25	-5.03597	-5.72996	4.61378	-17.0418	12.128	0.0506293	0.37892	0.0260297	0.168688	0.468714	5.81235	TRUE	CD4_Naive
RNF152	0.9754	0.0246	3.6801	5.45052e-05	0.00190609	0	0.25	-4.70079	-5.48572	3.72887	-13.538	9.39715	0.0503433	1.16144	0.0245995	0.343484	0.382224	18.1311	TRUE	CD4_Naive
PALMD	0.9754	0.0246	3.6801	8.88333e-06	0.000242761	0	0.25	-4.73207	-5.09752	4.18757	-17.5912	11.533	0.020595	0.192982	0.0125858	0.101821	0.114382	2.23993	TRUE	CD4_Naive
PI3	0.9754	0.0246	3.6801	4.54252e-06	2.81955e-06	0	0.25	-0.899713	-1.41072	6.02903	-17.4529	19.3391	0.00629291	0.00314262	0.00514874	0.00235772	0.0538715	0.0310079	TRUE	CD4_Naive
NOX5	0.9754	0.0246	3.6801	1.81143e-05	8.39389e-05	0	0.25	-5.92932	-6.66459	5.24881	-16.0436	15.9936	0.0526316	0.152273	0.0174485	0.0771364	0.176694	0.831677	TRUE	CD4_Naive
EPHB2	0.9754	0.0246	3.6801	7.8836e-05	0.000284627	0	0.25	-4.91068	-5.53062	5.58084	-16.8525	16.8547	0.187071	0.469321	0.0300343	0.139992	0.704772	2.87285	TRUE	CD4_Naive
GBP5	0.9754	0.0246	3.6801	0.000505965	8.83028e-05	0	0.25	5.50838	5.58873	3.91075	-8.31157	18.5747	0.304349	0.0453312	0.157895	0.0342138	6.94804	1.16779	TRUE	CD4_Naive
TNFRSF11B	0.9754	0.0246	3.6801	1.35252e-05	0.000192234	0	0.25	-4.01411	-4.57034	3.2069	-12.3415	10.1231	0.0188787	0.16207	0.0128719	0.102624	0.154798	1.88396	TRUE	CD4_Naive
CAV3	0.9754	0.0246	3.6801	7.52022e-06	3.66472e-05	0	0.25	-4.23741	-4.78755	5.5558	-16.6184	17.3524	0.0240275	0.0669115	0.00829519	0.0409766	0.0826145	0.359266	TRUE	CD4_Naive
NOX4	0.9754	0.0246	3.6801	2.77726e-05	0.00117537	0	0.25	-5.05725	-5.70523	4.29176	-15.8779	10.7815	0.0457666	0.722884	0.0183066	0.261337	0.322345	11.5128	TRUE	CD4_Naive
MUC19	0.9754	0.0246	3.6801	6.67825e-06	4.47169e-05	0	0.25	-5.15748	-5.81814	5.00048	-17.305	15.7593	0.0171625	0.0740269	0.0097254	0.0467545	0.0611025	0.459463	TRUE	CD4_Naive
NPR3	0.9754	0.0246	3.6801	2.68901e-05	0.000507803	0	0.25	-4.57227	-5.33063	3.51147	-12.2991	9.93234	0.0451945	0.421337	0.0180206	0.205719	0.360317	5.08508	TRUE	CD4_Naive
ABCA8	0.9754	0.0246	3.6801	1.12169e-05	7.67218e-05	0	0.25	-4.07768	-4.66578	5.26963	-19.0451	15.9651	0.0228833	0.0735706	0.0122998	0.0498405	0.147259	0.771904	TRUE	CD4_Naive
AC007906.2	0.9754	0.0246	3.6801	1.6997e-05	0.000109781	0	0.25	-4.01326	-4.49722	4.41807	-13.9271	14.4276	0.0363272	0.161798	0.0177346	0.0908977	0.166484	1.21148	TRUE	CD4_Naive
PLPP7	0.9754	0.0246	3.6801	1.5404e-05	7.60161e-05	0	0.25	-4.24742	-4.78324	3.63091	-12.4049	12.0853	0.0337529	0.118766	0.0148741	0.0692992	0.118859	0.824848	TRUE	CD4_Naive
SELE	0.9754	0.0246	3.6801	4.63529e-06	5.79605e-05	0	0.25	-4.72741	-4.78405	6.78115	-24.1041	18.0643	0.00800915	0.0462237	0.00572082	0.0246815	0.0412013	0.607449	TRUE	CD4_Naive
TRIM50	0.9754	0.0246	3.6801	3.96495e-06	6.7011e-05	0	0.25	-4.37784	-4.59774	4.87157	-19.4802	13.3382	0.0097254	0.0575332	0.00657895	0.0407021	0.130776	0.666816	TRUE	CD4_Naive
ACMSD	0.9754	0.0246	3.6801	2.32488e-05	0.000669768	0	0.25	-4.63725	-5.05354	4.0489	-13.7046	9.02406	0.0223112	0.391351	0.0143021	0.193948	0.286863	6.00896	TRUE	CD4_Naive
NTRK3	0.9754	0.0246	3.6801	3.9654e-05	0.000168347	0	0.25	-3.68111	-3.92236	6.19409	-19.5157	20.0311	0.119851	0.272832	0.0248856	0.0970427	0.441467	1.73326	TRUE	CD4_Naive
HS3ST2	0.9754	0.0246	3.6801	7.60936e-06	8.26775e-05	0	0.25	-4.49823	-5.39929	5.58277	-20.8974	17.9137	0.0374714	0.0667738	0.0120137	0.038607	0.116003	0.533475	TRUE	CD4_Naive
ROR2	0.9754	0.0246	3.6801	4.52765e-05	0.000283205	0	0.25	-3.68924	-4.42891	6.11911	-18.7329	17.6365	0.158181	0.372661	0.0225973	0.131501	0.519439	2.90028	TRUE	CD4_Naive
CABP1	0.9754	0.0246	3.6801	9.97934e-06	0.000120415	0	0.25	-4.51295	-4.76324	4.32991	-17.0767	13.5837	0.0223112	0.119632	0.0154462	0.07374	0.0834308	1.29301	TRUE	CD4_Naive
SLC52A3	0.9752	0.0248	3.6718	3.83505e-06	3.83684e-05	0	0.25	-4.52879	-4.84712	4.15202	-15.7288	13.515	0.0145881	0.0495164	0.00572082	0.031492	0.0343033	0.390913	TRUE	CD4_Naive
TMEM151B	0.9752	0.0248	3.6718	6.19828e-06	2.32009e-05	0	0.25	-4.12966	-4.31585	5.24656	-17.1837	17.7325	0.0248856	0.051211	0.0117277	0.0327753	0.0702201	0.244602	TRUE	CD4_Naive
COL4A1	0.9752	0.0248	3.6718	0.000267022	0.00132814	0	0.25	-5.02487	-6.08185	3.99683	-13.8743	15.4877	0.190504	0.89198	0.0451945	0.301618	2.9959	13.3801	TRUE	CD4_Naive
CALCRL	0.9752	0.0248	3.6718	1.49385e-05	0.000369123	0	0.25	-4.34793	-4.58801	3.56319	-14.4715	8.70657	0.0185927	0.236603	0.0108696	0.131012	0.0817609	3.43577	TRUE	CD4_Naive
PPM1E	0.9752	0.0248	3.6718	1.53466e-05	0.000213926	0	0.25	-5.68895	-6.54269	5.00855	-16.8218	13.4845	0.0446224	0.19673	0.0174485	0.0968129	0.200177	2.5983	TRUE	CD4_Naive
FGG	0.9752	0.0248	3.6718	2.80558e-07	2.48881e-06	0	0.25	-5.9623	-6.17006	7.01444	-24.7703	24.1182	0.000572082	0.00450351	0.000572082	0.00383802	0.0123281	0.0234411	TRUE	CD4_Naive
SH3RF3	0.975	0.025	3.66356	0.000108574	0.000810753	0	0.25	-4.41261	-4.7948	5.71377	-18.0678	18.0047	0.146453	0.766089	0.0320366	0.200138	0.886193	7.55493	TRUE	CD4_Naive
MEGF10	0.975	0.025	3.66356	7.02511e-06	3.85124e-05	0	0.25	-3.69485	-3.73079	5.60097	-18.5912	19.9858	0.0134439	0.0811088	0.00943936	0.047829	0.0708086	0.383794	TRUE	CD4_Naive
GRIN3B	0.975	0.025	3.66356	6.98924e-06	2.28967e-05	0	0.25	-3.79217	-4.05792	4.66291	-14.9029	15.5505	0.0225972	0.0486473	0.0122998	0.0304206	0.107675	0.251695	TRUE	CD4_Naive
WT1	0.975	0.025	3.66356	3.92314e-06	8.30163e-05	0	0.25	-4.67843	-4.80198	5.18539	-20.7023	17.4957	0.0122998	0.0749832	0.00743707	0.0393979	0.0536096	0.782419	TRUE	CD4_Naive
MISP	0.975	0.025	3.66356	7.83935e-06	4.89921e-05	0	0.25	-4.55387	-4.91296	4.2164	-15.7824	14.7224	0.0271739	0.0883237	0.0122998	0.0521594	0.0928846	0.527942	TRUE	CD4_Naive
ZFHX4	0.975	0.025	3.66356	8.71136e-06	6.2494e-05	0	0.25	-4.54164	-5.10905	4.8767	-16.318	17.3975	0.0245995	0.0947915	0.0102975	0.0556841	0.113009	0.614614	TRUE	CD4_Naive
ZNF80	0.975	0.025	3.66356	4.05456e-05	6.61602e-06	0	0.25	3.80036	3.84917	2.86961	-6.46153	16.0075	0.0165904	0.00347986	0.0108696	0.00287105	0.578463	0.0872725	TRUE	CD4_Naive
CCR2	0.975	0.025	3.66356	0.000111577	1.571e-05	0	0.25	5.35465	5.64757	3.70977	-7.72466	15.7135	0.0354691	0.0179849	0.0297483	0.0140896	1.37699	0.172191	TRUE	CD4_Naive
XYLB	0.975	0.025	3.66356	1.10484e-05	0.00056276	0	0.25	-5.17638	-5.5129	3.78935	-14.969	9.22301	0.0200229	0.298454	0.0117277	0.159961	0.148973	5.38602	TRUE	CD4_Naive
STK33	0.975	0.025	3.66356	4.40374e-05	0.000982512	0	0.25	-4.90107	-5.86472	4.04758	-12.8759	11.1557	0.0391876	0.510862	0.0194508	0.246248	0.480078	9.25554	TRUE	CD4_Naive
AREG	0.975	0.025	3.66356	0.00301933	0.00101608	0	0.25	7.06109	7.11041	5.23968	-12.8012	21.7112	1.21682	0.284413	0.274314	0.0795657	30.717	11.0297	TRUE	CD4_Naive
PTPN5	0.9748	0.0252	3.65539	7.607e-06	2.9293e-05	0	0.25	-5.20029	-5.19589	6.25484	-21.4391	20.2118	0.0217391	0.0655059	0.0125858	0.0399142	0.0683166	0.302269	TRUE	CD4_Naive
KCNIP1	0.9748	0.0252	3.65539	4.86151e-05	0.000440735	0	0.25	-4.25198	-4.65708	5.72085	-16.9994	16.3031	0.157895	0.503928	0.0248856	0.157371	0.499705	4.56778	TRUE	CD4_Naive
ADAM32	0.9748	0.0252	3.65539	8.10033e-06	4.99042e-05	0	0.25	-5.17224	-5.77789	4.6341	-14.1769	13.3364	0.0220252	0.066879	0.0108696	0.0445729	0.0876818	0.54053	TRUE	CD4_Naive
MUC16	0.9748	0.0252	3.65539	1.16149e-05	3.02195e-05	0	0.25	-3.77348	-3.94449	6.40391	-19.0301	18.6814	0.0165904	0.0610049	0.00886728	0.0337751	0.069018	0.304291	TRUE	CD4_Naive
GPC3	0.9748	0.0252	3.65539	4.82414e-05	0.000356117	0	0.25	-4.18215	-4.43056	3.8072	-13.0374	10.3384	0.107838	0.489093	0.028032	0.169001	0.494644	3.66649	TRUE	CD4_Naive
SHD	0.9748	0.0252	3.65539	2.26398e-06	6.8247e-06	0	0.25	-4.61375	-4.72341	6.08227	-19.6776	17.9359	0.00715103	0.0125142	0.00429062	0.00946671	0.0149083	0.070635	TRUE	CD4_Naive
PLA2G2A	0.9748	0.0252	3.65539	2.1649e-06	2.7404e-06	0	0.25	-2.15253	-2.4606	6.58428	-18.8018	19.1539	0.00371854	0.00570922	0.00343249	0.00426181	0.0304308	0.0303639	TRUE	CD4_Naive
KIRREL1	0.9748	0.0252	3.65539	5.45096e-05	0.000397293	0	0.25	-5.60505	-6.95088	5.44298	-15.6557	14.4657	0.107838	0.397626	0.0306064	0.1655	0.600856	4.0831	TRUE	CD4_Naive
SCARF1	0.9748	0.0252	3.65539	1.82745e-05	0.000124638	0	0.25	-3.88277	-4.49989	3.43917	-10.9404	10.7976	0.0354691	0.141347	0.0168764	0.0857853	0.214928	1.36679	TRUE	CD4_Naive
CAMP	0.9748	0.0252	3.65539	4.54904e-06	4.77514e-06	0	0.25	2.93431	3.54069	4.56856	-9.51429	15.1827	0.00543478	0.0108875	0.00400458	0.00743727	0.0609848	0.0594642	TRUE	CD4_Naive
SLC16A9	0.9748	0.0252	3.65539	2.64595e-05	0.00152138	0	0.25	-4.6101	-4.63526	4.37151	-14.8634	9.61657	0.0237414	0.849145	0.0171625	0.251083	0.429778	14.0398	TRUE	CD4_Naive
MYO1H	0.9748	0.0252	3.65539	1.28795e-05	6.59124e-05	0	0.25	-4.75198	-5.47183	5.50952	-16.041	14.1318	0.0303204	0.118271	0.0131579	0.0668698	0.117117	0.683555	TRUE	CD4_Naive
STAB2	0.9748	0.0252	3.65539	9.85608e-06	5.03811e-05	0	0.25	-4.7901	-5.43811	5.55311	-16.446	15.3627	0.0228833	0.0897202	0.0102975	0.0522937	0.0738221	0.517924	TRUE	CD4_Naive
RASGEF1C	0.9748	0.0252	3.65539	1.16851e-05	4.93529e-05	0	0.25	-4.12263	-4.41402	5.68887	-16.6246	18.045	0.0400458	0.099793	0.0145881	0.053783	0.136295	0.496766	TRUE	CD4_Naive
GPRC6A	0.9748	0.0252	3.65539	8.55108e-07	9.64557e-06	0	0.25	-4.44804	-4.37299	4.51292	-19.9453	14.8984	0.00400458	0.016824	0.00286041	0.0135017	0.0124031	0.0985188	TRUE	CD4_Naive
PDE8B	0.9746	0.0254	3.64728	2.45635e-05	0.000298991	0	0.25	-4.80643	-5.67358	4.13751	-14.1276	12.0472	0.0397597	0.256555	0.0160183	0.132576	0.255401	2.90098	TRUE	CD4_Naive
COL24A1	0.9746	0.0254	3.64728	2.12208e-05	0.000157514	0	0.25	-4.86595	-5.55427	4.79417	-14.7205	14.6306	0.0480549	0.207729	0.0171625	0.103797	0.249015	1.54726	TRUE	CD4_Naive
AGXT2	0.9746	0.0254	3.64728	1.1087e-05	0.000952458	0	0.25	-5.57589	-5.69465	5.26876	-18.4918	12.4912	0.01373	0.499404	0.0100114	0.201344	0.0914002	8.65635	TRUE	CD4_Naive
SEMG1	0.9746	0.0254	3.64728	1.87953e-07	6.04321e-07	0	0.25	-5.14686	-5.6029	6.7572	-22.7712	21.5101	0.00228833	0.0012863	0.00114416	0.00111917	0.0059231	0.00556699	TRUE	CD4_Naive
BCL2A1	0.9746	0.0254	3.64728	0.00024378	0.000234973	0	0.25	5.08753	5.14214	4.5315	-11.8819	18.2693	0.0901032	0.0942136	0.0715103	0.039362	2.8796	2.29999	TRUE	CD4_Naive
PLCD3	0.9746	0.0254	3.64728	2.5837e-05	8.63267e-05	0	0.25	-3.35199	-3.48288	3.68813	-12.7616	12.9044	0.055778	0.166815	0.021167	0.0809415	0.352798	0.924948	TRUE	CD4_Naive
NR4A2	0.9746	0.0254	3.64728	0.00297338	0.000701197	0	0.25	3.81432	3.6152	3.17543	-7.4228	14.4296	1.37728	0.414057	0.346682	0.18141	28.5658	7.81491	TRUE	CD4_Naive
HAND2	0.9744	0.0256	3.63923	8.56501e-07	3.06056e-06	0	0.25	-4.84339	-5.15581	8.34077	-27.9217	27.0391	0.00514874	0.00660156	0.00200229	0.00562272	0.0129909	0.0315454	TRUE	CD4_Naive
CFAP74	0.9744	0.0256	3.63923	1.73015e-05	7.88295e-05	0	0.25	-4.24158	-4.37134	5.50033	-17.1241	17.0727	0.0477689	0.162422	0.0168764	0.0716718	0.179778	0.786118	TRUE	CD4_Naive
HS3ST3A1	0.9744	0.0256	3.63923	6.14542e-06	6.25113e-05	0	0.25	-4.65408	-5.16743	4.99307	-18.386	15.6291	0.0134439	0.0814435	0.00743707	0.047635	0.101241	0.638454	TRUE	CD4_Naive
FOXQ1	0.9744	0.0256	3.63923	6.97629e-06	5.82468e-05	0	0.25	-3.95373	-4.20324	3.54685	-13.9805	10.461	0.0203089	0.092441	0.0117277	0.056648	0.0925194	0.598303	TRUE	CD4_Naive
ALOX5AP	0.9744	0.0256	3.63923	0.00162078	0.000358649	0	0.25	5.95347	6.1013	4.68437	-10.1003	18.9225	0.314074	0.150364	0.231979	0.0930435	19.0683	4.36169	TRUE	CD4_Naive
CORO2B	0.9744	0.0256	3.63923	2.89359e-05	0.000192742	0	0.25	-4.97298	-5.57075	4.88174	-15.6346	14.6924	0.100114	0.327758	0.0237414	0.123094	0.346253	2.11022	TRUE	CD4_Naive
MSR1	0.9744	0.0256	3.63923	3.18068e-05	0.000476404	0	0.25	-4.91304	-5.60702	4.54316	-16.5556	13.1574	0.0520595	0.295094	0.0223112	0.143952	0.377111	4.48072	TRUE	CD4_Naive
ANKRD33B	0.9744	0.0256	3.63923	7.56129e-05	0.000550535	0	0.25	-3.89789	-4.42896	3.60479	-11.9274	11.6185	0.0921053	0.495461	0.0363272	0.208539	0.881689	5.49698	TRUE	CD4_Naive
FIBCD1	0.9744	0.0256	3.63923	1.02617e-05	3.77678e-05	0	0.25	-4.20188	-4.13824	5.71518	-20.1342	19.9831	0.0377574	0.0878182	0.0154462	0.048205	0.109957	0.369804	TRUE	CD4_Naive
TH	0.9744	0.0256	3.63923	4.67762e-06	1.02456e-05	0	0.25	-4.82696	-4.63258	6.99289	-24.6099	23.2129	0.0157323	0.028236	0.00829519	0.0173755	0.0408124	0.104144	TRUE	CD4_Naive
PLA2G5	0.9744	0.0256	3.63923	6.91897e-06	2.15409e-05	0	0.25	-4.6277	-4.8599	5.046	-17.393	14.8985	0.0151602	0.043103	0.00829519	0.0277883	0.0520379	0.220025	TRUE	CD4_Naive
NEBL	0.9744	0.0256	3.63923	0.000100635	0.00151754	0	0.25	-5.0995	-6.21018	4.83567	-15.7857	14.5025	0.135011	1.07929	0.0337529	0.306626	0.946022	15.2136	TRUE	CD4_Naive
IGDCC3	0.9744	0.0256	3.63923	7.10156e-06	3.04072e-05	0	0.25	-3.8035	-3.99193	4.87946	-15.9687	16.5747	0.0254577	0.0604437	0.0114416	0.0372132	0.0670173	0.31484	TRUE	CD4_Naive
ID4	0.9744	0.0256	3.63923	1.77648e-05	0.000182852	0	0.25	-3.74416	-4.16717	3.67357	-14.0506	10.0683	0.0291762	0.205263	0.0183066	0.116946	0.199651	1.91176	TRUE	CD4_Naive
RUFY4	0.9744	0.0256	3.63923	7.94297e-06	3.13198e-05	0	0.25	-4.43514	-4.29077	5.59359	-19.3243	16.5355	0.0188787	0.0697069	0.0111556	0.0427285	0.0691402	0.322977	TRUE	CD4_Naive
TLL2	0.9744	0.0256	3.63923	1.58401e-05	0.000100996	0	0.25	-3.88821	-3.90651	5.01962	-16.2415	17.4983	0.0526316	0.196802	0.0168764	0.0917811	0.144712	1.01411	TRUE	CD4_Naive
SYT17	0.9744	0.0256	3.63923	1.60283e-05	0.000168406	0	0.25	-4.17293	-4.81283	3.54449	-13.0802	10.3255	0.041762	0.154893	0.0165904	0.0872746	0.202009	1.90356	TRUE	CD4_Naive
TMEM215	0.9742	0.0258	3.63124	3.55008e-07	2.02253e-06	0	0.25	-4.69575	-4.83058	6.59797	-22.7659	21.6399	0.000286041	0.00448262	0.000286041	0.00380519	0.000246248	0.0200532	TRUE	CD4_Naive
LMNTD1	0.9742	0.0258	3.63124	1.54042e-05	8.47235e-05	0	0.25	-3.95306	-4.3975	5.6149	-17.2181	17.7162	0.0534897	0.165078	0.0180206	0.0819473	0.207853	0.868366	TRUE	CD4_Naive
UNC80	0.9742	0.0258	3.63124	1.12336e-05	7.30601e-05	0	0.25	-4.78837	-5.16857	4.17118	-14.2014	12.7329	0.0397597	0.138394	0.0160183	0.0743668	0.15093	0.784317	TRUE	CD4_Naive
CA12	0.9742	0.0258	3.63124	0.000103566	0.00257001	0	0.25	-5.13771	-6.00673	4.43821	-16.4212	13.0285	0.137586	1.47753	0.034897	0.367659	1.48539	28.6206	TRUE	CD4_Naive
CST1	0.9742	0.0258	3.63124	3.59316e-07	1.38995e-06	0	0.25	-5.38645	-5.85066	7.59143	-26.482	23.8367	0.00171625	0.00312173	0.000858124	0.00265318	0.00269337	0.0132686	TRUE	CD4_Naive
ANO7	0.9742	0.0258	3.63124	1.05718e-05	4.50615e-05	0	0.25	-3.69334	-3.92555	3.03842	-10.4363	10.4417	0.0426201	0.0828309	0.0111556	0.0513208	0.113701	0.476201	TRUE	CD4_Naive
PRMT9	0.9742	0.0258	3.63124	0.00172001	0.00040431	0	0.25	2.43345	2.43058	1.66672	-4.59744	10.3101	0.571226	0.215142	0.275458	0.148175	16.8848	4.013	TRUE	CD4_Naive
AHRR	0.9742	0.0258	3.63124	2.02335e-05	7.87292e-05	0	0.25	-4.50782	-5.5134	5.95008	-16.4841	18.6529	0.0606407	0.137107	0.0180206	0.0711018	0.173083	0.786488	TRUE	CD4_Naive
CNTNAP4	0.9742	0.0258	3.63124	9.17598e-06	5.26486e-05	0	0.25	-4.41595	-4.81924	5.33576	-16.4627	14.9768	0.0340389	0.107087	0.0108696	0.0569137	0.208073	0.54104	TRUE	CD4_Naive
TCF21	0.9742	0.0258	3.63124	2.32574e-06	8.73393e-05	0	0.25	-4.01027	-4.39909	4.63874	-22.3994	15.9344	0.00371853	0.0428998	0.00257437	0.017859	0.0114394	0.664991	TRUE	CD4_Naive
KLHL13	0.9742	0.0258	3.63124	8.39179e-05	0.00123078	0	0.25	-5.09141	-6.01722	4.6418	-15.1607	12.4151	0.0775172	0.632416	0.0328947	0.245991	1.07269	12.08	TRUE	CD4_Naive
NTS	0.9742	0.0258	3.63124	6.59744e-07	5.53951e-06	0	0.25	-4.19926	-4.43015	4.9168	-17.9766	13.6938	0.000858124	0.00830573	0.000858124	0.00720747	0.00352381	0.0554228	TRUE	CD4_Naive
SPNS2	0.9742	0.0258	3.63124	6.33359e-05	0.000386185	0	0.25	-4.82556	-5.77945	4.03979	-13.0542	12.4677	0.0783753	0.401125	0.0300343	0.180551	0.719221	4.19903	TRUE	CD4_Naive
ADCYAP1	0.974	0.026	3.62331	1.15721e-06	8.76656e-06	0	0.25	-5.80858	-6.24147	6.87904	-22.726	20.5072	0.00343249	0.0134902	0.00257437	0.0108545	0.00811828	0.0801731	TRUE	CD4_Naive
DEUP1	0.974	0.026	3.62331	5.0154e-06	4.05057e-05	0	0.25	-5.0692	-5.93618	4.87064	-14.8856	15.6508	0.0134439	0.0507955	0.00858124	0.0367118	0.0422799	0.418132	TRUE	CD4_Naive
LAMA3	0.974	0.026	3.62331	0.000320126	0.000480242	0	0.25	-4.53419	-5.11053	6.29654	-21.1305	19.1377	0.213673	0.378176	0.0337529	0.13237	3.26682	4.57601	TRUE	CD4_Naive
TNFRSF21	0.974	0.026	3.62331	3.0724e-05	0.000477108	0	0.25	-4.49532	-5.10936	3.22579	-11.49	10.2288	0.0506293	0.401148	0.0220252	0.197906	0.267692	4.63032	TRUE	CD4_Naive
ZNF560	0.974	0.026	3.62331	1.87374e-06	5.05017e-06	0	0.25	-3.6144	-4.00784	4.57198	-14.1687	14.9178	0.00514874	0.00894147	0.00371854	0.00651508	0.0170541	0.0540076	TRUE	CD4_Naive
GRB14	0.974	0.026	3.62331	3.6048e-05	0.000822184	0	0.25	-5.19667	-6.25636	4.16589	-13.7486	11.6006	0.0577803	0.549013	0.0260297	0.249471	0.398338	8.50261	TRUE	CD4_Naive
MYEOV	0.974	0.026	3.62331	1.73139e-05	5.09878e-05	0	0.25	-4.26231	-4.36392	6.64224	-22.0141	20.6027	0.0609268	0.124302	0.020595	0.0589401	0.216392	0.54069	TRUE	CD4_Naive
PDLIM3	0.974	0.026	3.62331	2.45674e-05	9.44562e-05	0	0.25	-3.96756	-4.29276	5.01316	-18.1013	17.1517	0.0228833	0.0858296	0.0145881	0.054356	0.163168	0.901422	TRUE	CD4_Naive
TAFA5	0.974	0.026	3.62331	4.56326e-05	0.000124217	0	0.25	-4.01347	-4.46539	4.69136	-14.5493	15.8352	0.239703	0.239274	0.0223112	0.0902889	0.520944	1.33707	TRUE	CD4_Naive
SEZ6L	0.974	0.026	3.62331	1.70614e-05	6.06583e-05	0	0.25	-3.9537	-4.20661	4.64493	-14.666	14.1531	0.090389	0.116709	0.0154462	0.0616589	0.256649	0.596982	TRUE	CD4_Naive
GZMB	0.974	0.026	3.62331	0.00022843	0.00131575	0	0.25	4.45501	4.39352	6.33262	-17.1004	24.3955	0.0220252	0.214752	0.0191648	0.072218	0.698553	16.0517	TRUE	CD4_Naive
KCNN3	0.974	0.026	3.62331	4.65963e-05	0.000353277	0	0.25	-4.5545	-5.01044	4.92461	-17.4382	13.7457	0.0952517	0.434972	0.0237414	0.166518	0.375496	3.64308	TRUE	CD4_Naive
NTN4	0.974	0.026	3.62331	7.66688e-05	0.00107566	0	0.25	-4.35144	-5.07149	3.28888	-11.2848	10.2045	0.0766591	0.639685	0.0340389	0.266303	0.923894	10.3794	TRUE	CD4_Naive
PAPPA2	0.9738	0.0262	3.61545	6.38675e-05	0.000693432	0	0.25	-4.64078	-5.27358	4.96085	-17.9371	13.4639	0.137872	0.53668	0.028032	0.154965	0.695059	7.30611	TRUE	CD4_Naive
PID1	0.9738	0.0262	3.61545	3.85328e-05	0.000237477	0	0.25	-4.69136	-5.10763	4.58927	-16.7567	14.8569	0.0523455	0.22397	0.0217391	0.0970964	0.35783	2.23361	TRUE	CD4_Naive
C3AR1	0.9738	0.0262	3.61545	0.000117002	6.0774e-05	0	0.25	3.89496	4.03761	3.25309	-9.47902	13.0594	0.0371854	0.0285162	0.0314645	0.0200974	1.19405	0.624587	TRUE	CD4_Naive
SLC22A3	0.9738	0.0262	3.61545	1.42305e-05	0.000222574	0	0.25	-4.97314	-5.70436	5.07986	-16.9933	14.6209	0.0225972	0.181363	0.0114416	0.105766	0.0990866	2.26455	TRUE	CD4_Naive
IL1R1	0.9738	0.0262	3.61545	8.32407e-05	0.000492884	0	0.25	-3.41909	-3.77776	3.58713	-12.2524	12.396	0.10841	0.460158	0.0397597	0.195288	0.838324	4.59989	TRUE	CD4_Naive
HAVCR1	0.9738	0.0262	3.61545	1.07847e-05	0.000166258	0	0.25	-4.02237	-4.19213	5.57058	-19.7154	14.5055	0.0248856	0.159089	0.0131579	0.0909663	0.155502	1.64085	TRUE	CD4_Naive
BPIFC	0.9738	0.0262	3.61545	3.50476e-06	1.44338e-05	0	0.25	-5.07574	-5.77147	5.32099	-16.5775	16.5707	0.0197368	0.026141	0.00543478	0.0186021	0.0451394	0.160458	TRUE	CD4_Naive
PTPRU	0.9738	0.0262	3.61545	2.28613e-05	8.09104e-05	0	0.25	-4.30172	-4.80049	4.17961	-13.6574	12.9884	0.0606407	0.139981	0.0217391	0.0730715	0.265513	0.824468	TRUE	CD4_Naive
FKBP11	0.9738	0.0262	3.61545	0.00116226	0.000241129	0	0.25	3.32925	3.71565	2.05891	-5.92011	8.12244	0.243994	0.0824164	0.17992	0.0669862	10.6608	2.64482	TRUE	CD4_Naive
NRP2	0.9738	0.0262	3.61545	7.01657e-05	0.000209203	0	0.25	-4.00333	-4.42788	5.08645	-17.5062	15.3604	0.090103	0.264157	0.0308924	0.113523	0.789016	2.19876	TRUE	CD4_Naive
CLDN14	0.9738	0.0262	3.61545	4.68914e-05	0.000212691	0	0.25	-4.17444	-4.65843	5.76681	-17.9495	17.934	0.076087	0.260225	0.0266018	0.11115	0.408629	2.14616	TRUE	CD4_Naive
44989	0.9736	0.0264	3.60764	7.21868e-06	3.50046e-05	0	0.25	-4.72007	-5.06119	5.78673	-20.2649	16.0739	0.021167	0.0684436	0.0111556	0.0418421	0.0689995	0.344874	TRUE	CD4_Naive
DUSP2	0.9736	0.0264	3.60764	0.00563898	0.00130814	0	0.25	7.31028	7.24606	5.17072	-12.1802	21.0404	1.8458	0.327201	0.448513	0.119525	55.4598	15.5921	TRUE	CD4_Naive
FYB1	0.9736	0.0264	3.60764	0.00379694	0.000606478	0	0.25	4.45389	4.58691	2.84342	-7.05332	13.6452	1.71651	0.315698	0.498284	0.165873	49.9498	7.26913	TRUE	CD4_Naive
GPRC5A	0.9736	0.0264	3.60764	3.65137e-05	0.000139299	0	0.25	-3.23355	-3.7577	5.10936	-16.3928	15.8405	0.041476	0.134753	0.0191648	0.0693201	0.364178	1.52272	TRUE	CD4_Naive
SLC5A12	0.9736	0.0264	3.60764	1.60375e-05	0.00148349	0	0.25	-5.18814	-5.30939	5.01922	-17.0604	10.924	0.00629291	0.764591	0.00600686	0.221572	0.0983964	13.7113	TRUE	CD4_Naive
ACPP	0.9736	0.0264	3.60764	1.89169e-05	0.000359595	0	0.25	-4.75924	-5.17797	4.61942	-16.6851	14.7211	0.0303204	0.203515	0.0171625	0.103179	0.235333	3.41713	TRUE	CD4_Naive
MOV10L1	0.9736	0.0264	3.60764	9.80262e-06	5.34933e-05	0	0.25	-4.03558	-3.9448	3.90648	-15.1157	12.2708	0.0426201	0.105764	0.0148741	0.058576	0.114201	0.538794	TRUE	CD4_Naive
ACAN	0.9736	0.0264	3.60764	5.73709e-06	2.09829e-05	0	0.25	-4.30938	-4.64694	5.83524	-18.6014	17.7353	0.0143021	0.0403637	0.00915332	0.025735	0.0530517	0.220452	TRUE	CD4_Naive
NNAT	0.9736	0.0264	3.60764	2.42061e-06	1.4458e-05	0	0.25	-4.93533	-5.70604	4.7014	-15.1354	14.2304	0.00400458	0.0153945	0.00314645	0.0132808	0.02122	0.141195	TRUE	CD4_Naive
MS4A1	0.9736	0.0264	3.60764	0.00010213	0.000142731	0	0.25	3.49887	3.61015	3.21697	-11.567	17.1846	0.0214531	0.034016	0.0185927	0.020748	1.11447	1.49468	TRUE	CD4_Naive
PROM1	0.9736	0.0264	3.60764	4.82125e-05	0.000493892	0	0.25	-5.37284	-5.90128	5.24889	-17.9057	15.6652	0.0655034	0.406081	0.0260297	0.16259	0.531034	5.01373	TRUE	CD4_Naive
ITIH5	0.9736	0.0264	3.60764	9.88482e-06	0.000233074	0	0.25	-4.89661	-5.25638	4.01469	-15.7011	11.8384	0.0214531	0.202943	0.0120137	0.109712	0.115628	2.51064	TRUE	CD4_Naive
COL4A3	0.9736	0.0264	3.60764	8.87282e-05	0.00140554	0	0.25	-5.89369	-7.2883	5.03204	-16.0552	14.607	0.104691	0.867131	0.0368993	0.30708	1.06407	13.5014	TRUE	CD4_Naive
CCL3L1	0.9736	0.0264	3.60764	5.02904e-05	0.000160265	0	0.25	3.9737	3.95767	5.22258	-13.8769	18.639	0.0231693	0.17576	0.0223112	0.0190617	0.582382	1.92356	TRUE	CD4_Naive
BCAM	0.9736	0.0264	3.60764	3.20902e-05	0.000447589	0	0.25	-4.19716	-4.71175	3.00179	-13.3519	9.95121	0.0440504	0.306513	0.0225973	0.173618	0.473556	4.74504	TRUE	CD4_Naive
PIWIL3	0.9736	0.0264	3.60764	6.03319e-06	2.17747e-05	0	0.25	-4.60053	-4.88644	5.10076	-16.1528	15.48	0.020595	0.0477674	0.0097254	0.0321814	0.0568798	0.231982	TRUE	CD4_Naive
C1QL1	0.9734	0.0266	3.59988	5.25646e-06	2.51993e-05	0	0.25	-5.30476	-5.65906	6.75645	-22.4945	22.1731	0.0183066	0.0493275	0.0100114	0.0359627	0.0733243	0.269431	TRUE	CD4_Naive
LSP1	0.9734	0.0266	3.59988	0.00217621	0.000532059	0	0.25	6.07495	6.3882	4.61753	-10.3335	19.592	0.522027	0.186387	0.324657	0.110025	21.4351	5.85494	TRUE	CD4_Naive
ASPG	0.9734	0.0266	3.59988	8.63589e-06	6.6897e-05	0	0.25	-4.83309	-5.11558	3.93977	-13.7743	12.9571	0.0323226	0.0808672	0.0128719	0.051664	0.101414	0.636736	TRUE	CD4_Naive
PPFIA4	0.9734	0.0266	3.59988	1.03803e-05	5.09588e-05	0	0.25	-4.4534	-4.43493	5.23368	-17.5894	18.0114	0.0380435	0.104617	0.0145881	0.0580895	0.116985	0.546256	TRUE	CD4_Naive
TDRD12	0.9734	0.0266	3.59988	6.69e-06	2.59876e-05	0	0.25	-4.08997	-4.24036	5.79991	-17.4594	16.457	0.0171625	0.0488651	0.00715103	0.0317636	0.0459258	0.287925	TRUE	CD4_Naive
RNF17	0.9734	0.0266	3.59988	7.76733e-06	2.47174e-05	0	0.25	-2.76692	-2.90588	6.03771	-15.7258	16.6193	0.0194508	0.038024	0.00858124	0.0259499	0.0581641	0.244148	TRUE	CD4_Naive
ADGRF1	0.9734	0.0266	3.59988	1.98059e-05	0.000337229	0	0.25	-4.97658	-5.55642	4.82374	-17.008	13.2541	0.0297483	0.240929	0.0171625	0.116961	0.269347	3.53646	TRUE	CD4_Naive
LTF	0.9734	0.0266	3.59988	3.26571e-05	0.00016938	0	0.25	-3.09995	-3.32839	5.73081	-19.0732	15.5675	0.0526316	0.156279	0.0308924	0.0787121	0.363477	1.785	TRUE	CD4_Naive
TMEM233	0.9734	0.0266	3.59988	7.91872e-06	0.000125073	0	0.25	-4.69053	-5.47102	4.07107	-15.1455	10.746	0.0165904	0.0733729	0.0111556	0.0482438	0.0596052	1.16108	TRUE	CD4_Naive
DMBX1	0.9734	0.0266	3.59988	1.1537e-06	3.05025e-06	0	0.25	-4.50373	-4.5569	6.19679	-20.6875	21.1223	0.00257437	0.00686121	0.00200229	0.00502881	0.00991191	0.030087	TRUE	CD4_Naive
ERG	0.9732	0.0268	3.59219	2.72166e-05	0.000325944	0	0.25	-4.85495	-4.97698	4.99277	-18.1272	14.8726	0.0675057	0.266838	0.0174485	0.113033	0.340565	3.18212	TRUE	CD4_Naive
MME	0.9732	0.0268	3.59219	2.67114e-05	0.00158056	0	0.25	-4.85046	-4.97659	4.50932	-15.5676	10.2871	0.0371854	0.876908	0.0171625	0.247254	0.437275	13.9869	TRUE	CD4_Naive
RPH3A	0.9732	0.0268	3.59219	1.7602e-05	7.45825e-05	0	0.25	-4.10721	-4.16274	4.72798	-15.6548	13.9004	0.0520595	0.146647	0.0168764	0.0695081	0.159083	0.760896	TRUE	CD4_Naive
MAP3K15	0.9732	0.0268	3.59219	1.80421e-05	0.000221659	0	0.25	-4.21463	-5.15835	4.89453	-14.7537	12.996	0.0426201	0.202229	0.0180206	0.115994	0.281563	2.38615	TRUE	CD4_Naive
TSPAN7	0.9732	0.0268	3.59219	1.50664e-05	0.000338083	0	0.25	-4.36679	-4.68185	2.80773	-11.0122	6.99064	0.0243135	0.225773	0.014016	0.137211	0.153451	3.28694	TRUE	CD4_Naive
MGAM	0.9732	0.0268	3.59219	1.78977e-05	0.000320956	0	0.25	-3.95977	-4.41974	3.34676	-11.6533	8.95661	0.0257437	0.265885	0.0125858	0.144337	0.0879364	3.26176	TRUE	CD4_Naive
CIB4	0.9732	0.0268	3.59219	1.12915e-05	3.81776e-05	0	0.25	-4.40666	-4.68172	5.73366	-18.4206	17.9231	0.0400458	0.0902302	0.0148741	0.0465874	0.103232	0.374883	TRUE	CD4_Naive
SPARCL1	0.973	0.027	3.58455	2.26377e-05	0.000444868	0	0.25	-4.35648	-4.58354	4.56457	-16.8294	11.8396	0.0297483	0.289292	0.0220252	0.114063	0.323974	4.62469	TRUE	CD4_Naive
CADPS	0.973	0.027	3.58455	2.55962e-05	0.000116807	0	0.25	-3.38396	-3.50268	5.06286	-16.3381	14.6842	0.0795195	0.206121	0.021167	0.0893338	0.227151	1.09335	TRUE	CD4_Naive
ADAMTS3	0.973	0.027	3.58455	2.14482e-05	0.000217346	0	0.25	-4.60686	-5.31939	5.29016	-15.485	13.7001	0.0454805	0.306972	0.0183066	0.127771	0.17306	2.15812	TRUE	CD4_Naive
THBS2	0.973	0.027	3.58455	1.37999e-05	7.79224e-05	0	0.25	-5.89603	-6.26663	7.07431	-29.7235	23.9592	0.0180206	0.0627564	0.00858124	0.0374013	0.132488	0.787627	TRUE	CD4_Naive
WWC1	0.973	0.027	3.58455	0.000123243	0.00186361	0	0.25	-5.64219	-6.80033	4.70475	-14.9404	13.7662	0.171625	1.35868	0.041762	0.376164	1.26267	19.0634	TRUE	CD4_Naive
NTNG1	0.9728	0.0272	3.57696	1.63707e-05	0.000194431	0	0.25	-4.09435	-4.53614	5.63442	-20.4139	17.2909	0.0391876	0.250326	0.0165904	0.0953833	0.13615	1.96771	TRUE	CD4_Naive
JAG1	0.9728	0.0272	3.57696	3.88572e-05	0.000362552	0	0.25	-4.04692	-4.53965	3.80461	-14.5967	11.5081	0.0655035	0.345323	0.027746	0.165587	0.359023	3.42972	TRUE	CD4_Naive
BHMT2	0.9728	0.0272	3.57696	5.39411e-05	0.00115419	0	0.25	-4.32609	-4.79842	3.63459	-12.5827	10.6512	0.0323226	0.595525	0.0220252	0.263841	0.795222	11.5036	TRUE	CD4_Naive
SLC5A10	0.9728	0.0272	3.57696	2.19609e-05	0.000447706	0	0.25	-5.27978	-5.41415	4.69731	-17.5409	14.0945	0.0537757	0.423939	0.0200229	0.176229	0.224468	4.32355	TRUE	CD4_Naive
PRR16	0.9728	0.0272	3.57696	1.62748e-05	8.0616e-05	0	0.25	-4.21403	-4.5447	5.20517	-18.3462	16.4187	0.02746	0.0923415	0.0128719	0.0537113	0.175275	0.794311	TRUE	CD4_Naive
NPAS2	0.9728	0.0272	3.57696	5.04596e-05	0.000564406	0	0.25	-4.78023	-5.81374	4.44287	-13.8873	12.4288	0.0752288	0.436571	0.028032	0.195443	0.59831	5.48483	TRUE	CD4_Naive
HHLA2	0.9728	0.0272	3.57696	1.2006e-05	0.000150661	0	0.25	-4.90951	-5.15074	4.84109	-17.3479	14.0785	0.0268879	0.161146	0.0125858	0.0935389	0.161624	1.49349	TRUE	CD4_Naive
BEAN1	0.9728	0.0272	3.57696	2.09549e-05	9.16249e-05	0	0.25	-4.73652	-5.53699	5.4899	-17.01	15.2684	0.0263158	0.112232	0.0122998	0.0679203	0.158731	0.888722	TRUE	CD4_Naive
PHLDA1	0.9728	0.0272	3.57696	0.00130362	0.000228647	0	0.25	3.66422	3.50618	2.70336	-7.29747	14.4134	0.453377	0.191281	0.214817	0.114394	15.5437	2.65465	TRUE	CD4_Naive
LYVE1	0.9728	0.0272	3.57696	6.3278e-06	5.44912e-05	0	0.25	-3.64264	-3.83239	3.70447	-16.0407	11.8713	0.0188787	0.0680792	0.0102975	0.0390188	0.105579	0.539975	TRUE	CD4_Naive
PRDM1	0.9726	0.0274	3.56943	0.00191674	0.000409406	0	0.25	4.85257	4.37239	3.9381	-7.33951	17.3207	0.447656	0.21093	0.25143	0.116865	21.0675	4.39377	TRUE	CD4_Naive
HSP90AA1	0.9726	0.0274	3.56943	0.0643492	0.00950912	0	0.25	4.63079	5.06889	3.25886	-8.00158	14.8485	33.5922	3.29554	0.898741	0.492988	588.53	90.1159	TRUE	CD4_Naive
POU2F3	0.9726	0.0274	3.56943	1.52068e-05	6.58134e-05	0	0.25	-4.07121	-4.3043	5.08473	-18.0525	17.823	0.0560641	0.156843	0.0191648	0.0680069	0.174548	0.686842	TRUE	CD4_Naive
TNF	0.9726	0.0274	3.56943	0.00122933	0.00021157	0	0.25	6.73002	6.89324	4.73401	-10.1733	22.2143	0.449086	0.0695909	0.145881	0.0313935	8.93639	1.66374	TRUE	CD4_Naive
CAPN8	0.9726	0.0274	3.56943	2.83145e-05	0.000104237	0	0.25	-3.47886	-3.68842	5.91579	-20.3261	16.8277	0.0451945	0.103138	0.0200229	0.0565794	0.270874	0.982922	TRUE	CD4_Naive
ABI3BP	0.9726	0.0274	3.56943	5.09579e-05	0.000464314	0	0.25	-3.83917	-4.68663	4.36092	-15.1314	13.25	0.0446224	0.381856	0.0188787	0.175483	0.356361	4.43529	TRUE	CD4_Naive
LCN1	0.9726	0.0274	3.56943	7.19655e-07	1.9884e-06	0	0.25	-5.20692	-5.32892	6.60412	-23.225	22.4709	0.00171625	0.00473929	0.00143021	0.00350376	0.00601473	0.0203408	TRUE	CD4_Naive
SYNPR	0.9726	0.0274	3.56943	1.65483e-05	7.90629e-05	0	0.25	-3.40375	-3.95204	5.19073	-15.2566	16.4094	0.0737986	0.157036	0.0151602	0.0755785	0.184184	0.793081	TRUE	CD4_Naive
DNAH9	0.9724	0.0276	3.56195	3.03476e-05	0.000170673	0	0.25	-4.43902	-5.41111	5.12134	-14.6346	15.0653	0.0706522	0.303408	0.0223112	0.118358	0.274716	1.7317	TRUE	CD4_Naive
VIPR1	0.9724	0.0276	3.56195	6.79482e-05	5.11793e-05	0	0.25	2.36048	2.69596	2.81865	-6.57566	10.7773	0.0566362	0.0948418	0.0386156	0.0529354	0.568284	0.540401	TRUE	CD4_Naive
SLC22A7	0.9724	0.0276	3.56195	3.7256e-06	0.00028132	0	0.25	-5.15502	-5.09831	5.03791	-18.8075	13.2402	0.00457666	0.152856	0.00343249	0.0885489	0.0205838	2.64316	TRUE	CD4_Naive
UMOD	0.9724	0.0276	3.56195	0.000222242	0.00235226	0	0.25	-3.48817	-3.66387	5.24595	-19.0718	17.6333	0.125286	1.42159	0.0328947	0.166992	2.11136	23.3151	TRUE	CD4_Naive
FMO2	0.9724	0.0276	3.56195	3.91379e-06	7.82514e-05	0	0.25	-4.07285	-4.62756	3.88086	-14.913	10.061	0.00800915	0.0703166	0.00657895	0.0494704	0.080911	0.734659	TRUE	CD4_Naive
CELF5	0.9724	0.0276	3.56195	1.47006e-05	4.90149e-05	0	0.25	-3.60276	-3.61355	4.54482	-16.8293	14.67	0.0480549	0.107455	0.0180206	0.0516908	0.280084	0.51955	TRUE	CD4_Naive
SYT16	0.9724	0.0276	3.56195	1.85128e-05	0.000104382	0	0.25	-4.43877	-4.87796	5.08975	-16.192	14.8123	0.0689359	0.17623	0.0200229	0.086997	0.220579	1.08949	TRUE	CD4_Naive
COL19A1	0.9724	0.0276	3.56195	2.13774e-05	0.000279774	0	0.25	-3.89119	-4.16148	4.47953	-15.4641	14.3454	0.0380435	0.326429	0.0174485	0.143588	0.233894	2.67558	TRUE	CD4_Naive
STK31	0.9724	0.0276	3.56195	6.3566e-06	3.95035e-05	0	0.25	-4.09927	-5.11421	4.41964	-13.0219	12.8375	0.014016	0.0529322	0.0097254	0.0381086	0.0472702	0.402515	TRUE	CD4_Naive
CACNG3	0.9724	0.0276	3.56195	8.98868e-06	3.78111e-05	0	0.25	-3.88014	-4.08193	5.80231	-17.0584	18.1533	0.0308924	0.0774997	0.0114416	0.0465546	0.102694	0.399819	TRUE	CD4_Naive
PCK1	0.9724	0.0276	3.56195	4.57024e-05	0.00120046	0	0.25	-4.30626	-4.63568	4.53789	-17.5815	9.71901	0.0291762	0.631223	0.020595	0.215791	0.464934	11.9235	TRUE	CD4_Naive
RAB44	0.9724	0.0276	3.56195	6.41941e-06	2.12323e-05	0	0.25	-3.79092	-3.91593	4.79783	-16.5591	16.6386	0.0243135	0.0438491	0.00886728	0.0286866	0.0669564	0.213319	TRUE	CD4_Naive
DPYS	0.9724	0.0276	3.56195	2.32639e-05	0.000904687	0	0.25	-4.50756	-4.4901	4.36965	-14.5426	9.51228	0.0320366	0.535321	0.0188787	0.222491	0.453174	8.49658	TRUE	CD4_Naive
LYPD6B	0.9724	0.0276	3.56195	2.54914e-05	0.000240616	0	0.25	-4.52602	-5.22947	4.92914	-16.7862	13.639	0.0471968	0.251579	0.0197368	0.118501	0.209155	2.52107	TRUE	CD4_Naive
ADAMTS15	0.9724	0.0276	3.56195	1.95094e-05	0.000119728	0	0.25	-4.56925	-4.87659	4.93743	-16.2721	15.5286	0.0429062	0.180693	0.0197368	0.0932942	0.235106	1.27303	TRUE	CD4_Naive
MYO1E	0.9724	0.0276	3.56195	0.000287786	0.00177377	0	0.25	-3.87533	-4.57269	3.7901	-11.8097	11.1715	0.273169	1.18409	0.0503432	0.341828	2.95388	17.5628	TRUE	CD4_Naive
OLIG2	0.9724	0.0276	3.56195	6.26376e-07	2.87357e-06	0	0.25	-4.28931	-4.39821	5.98047	-21.2309	17.4927	0.00314645	0.00635087	0.00257437	0.00548544	0.00748372	0.0277879	TRUE	CD4_Naive
SORBS1	0.9722	0.0278	3.55453	0.000147117	0.00101979	0	0.25	-4.12964	-4.86562	4.11823	-15.1861	12.454	0.197941	0.962961	0.0403318	0.275161	1.68668	10.0289	TRUE	CD4_Naive
CST5	0.9722	0.0278	3.55453	1.25541e-06	6.69533e-06	0	0.25	-3.86157	-3.81964	5.35168	-19.3869	18.5033	0.00228833	0.0128365	0.00200229	0.0104635	0.00321939	0.0671699	TRUE	CD4_Naive
ACSBG2	0.9722	0.0278	3.55453	9.77382e-06	4.22053e-05	0	0.25	-4.6959	-5.16443	4.85582	-16.8618	15.1466	0.0188787	0.0592827	0.0100114	0.0390338	0.0924744	0.455779	TRUE	CD4_Naive
SCNN1A	0.9722	0.0278	3.55453	7.28703e-05	0.000842139	0	0.25	-4.63728	-5.7333	4.27535	-12.7182	12.3576	0.0809497	0.644114	0.0334668	0.280154	0.738793	9.00225	TRUE	CD4_Naive
PRICKLE1	0.9722	0.0278	3.55453	2.35246e-05	0.000371026	0	0.25	-4.33223	-4.79315	3.94635	-14.5337	10.4616	0.0443364	0.34377	0.0174485	0.151282	0.316803	3.61283	TRUE	CD4_Naive
SGCG	0.9722	0.0278	3.55453	5.81586e-06	2.85707e-05	0	0.25	-3.69681	-4.19063	4.69946	-14.3368	15.9219	0.0108696	0.0501155	0.00629291	0.0323754	0.0562646	0.291827	TRUE	CD4_Naive
PMAIP1	0.9722	0.0278	3.55453	0.00134941	0.000413943	0	0.25	6.17919	5.95937	5.08804	-11.1915	22.5037	0.478262	0.147196	0.23341	0.0837857	17.8925	5.06828	TRUE	CD4_Naive
CLIC4	0.9722	0.0278	3.55453	0.000122217	0.00130973	0	0.25	-3.97956	-4.38991	3.63883	-13.2875	11.3558	0.107265	0.821516	0.0423341	0.310411	0.975385	12.5818	TRUE	CD4_Naive
RADIL	0.9722	0.0278	3.55453	1.20665e-05	4.98904e-05	0	0.25	-4.00957	-4.11765	4.69932	-15.9911	13.9628	0.0337529	0.0934482	0.0143021	0.0521922	0.120339	0.492488	TRUE	CD4_Naive
GRIK1	0.9722	0.0278	3.55453	3.99352e-05	0.000160115	0	0.25	-2.86992	-3.5802	5.1554	-13.7327	12.747	0.0640732	0.234554	0.0228833	0.106727	0.633954	1.59481	TRUE	CD4_Naive
SLC44A5	0.9722	0.0278	3.55453	2.09905e-05	0.000151439	0	0.25	-3.78708	-4.17224	4.85765	-15.9226	13.4995	0.0572082	0.22023	0.0183066	0.101242	0.27073	1.64569	TRUE	CD4_Naive
PYY	0.972	0.028	3.54715	9.17834e-06	0.000117378	0	0.25	-5.14535	-6.11983	5.37443	-19.1599	15.525	0.0271739	0.140722	0.0134439	0.0748144	0.0942496	1.1968	TRUE	CD4_Naive
WNT9A	0.972	0.028	3.54715	1.89828e-05	4.03304e-05	0	0.25	-2.69668	-3.27366	5.27637	-14.3165	19.7268	0.0320366	0.065237	0.0154462	0.0402693	0.148975	0.40937	TRUE	CD4_Naive
ABCC9	0.972	0.028	3.54715	1.47321e-05	9.64932e-05	0	0.25	-3.32544	-3.82955	4.4768	-14.8288	14.4634	0.0231693	0.101559	0.0134439	0.0576538	0.153079	0.996317	TRUE	CD4_Naive
UCHL1	0.972	0.028	3.54715	1.19427e-05	0.000102076	0	0.25	-3.15567	-3.59339	3.55671	-13.7008	10.4547	0.0168764	0.0764467	0.0108696	0.0545529	0.113943	1.15227	TRUE	CD4_Naive
UPP2	0.972	0.028	3.54715	6.32061e-05	0.000636397	0	0.25	-4.33707	-5.35605	4.29654	-12.5303	12.8357	0.116705	0.75763	0.0297483	0.234143	0.586679	6.68391	TRUE	CD4_Naive
POU3F3	0.972	0.028	3.54715	2.93792e-05	0.000373737	0	0.25	-4.48169	-5.26009	4.26031	-14.3325	12.2639	0.0340389	0.275956	0.0203089	0.16878	0.351416	4.05889	TRUE	CD4_Naive
COL4A2	0.972	0.028	3.54715	0.000249053	0.00170851	0	0.25	-5.57643	-6.8593	4.11527	-13.9366	14.1844	0.270881	1.31704	0.0466247	0.367832	2.68941	16.9929	TRUE	CD4_Naive
CRIP1	0.972	0.028	3.54715	0.00900409	0.0016743	0	0.25	7.33131	7.56608	5.59457	-13.2743	25.0307	1.89614	0.372888	0.59897	0.139109	87.2681	16.2918	TRUE	CD4_Naive
OR1A1	0.972	0.028	3.54715	1.19557e-06	3.51929e-06	0	0.25	-3.09883	-3.25085	4.81995	-15.1265	16.9907	0.00228833	0.00541078	0.00228833	0.00430658	0.0257741	0.0363606	TRUE	CD4_Naive
EIF4A3	0.972	0.028	3.54715	0.00155518	0.000290674	0	0.25	3.5814	3.48356	2.59785	-6.27847	13.3406	0.645597	0.173683	0.298341	0.11437	17.6621	3.49875	TRUE	CD4_Naive
UBASH3A	0.972	0.028	3.54715	0.000176317	3.18913e-05	0	0.25	5.41154	6.0181	3.46614	-6.74697	14.1557	0.0855264	0.0410862	0.0569222	0.0265557	1.70989	0.366822	TRUE	CD4_Naive
KLHL4	0.972	0.028	3.54715	4.97948e-06	8.46306e-05	0	0.25	-3.98157	-4.26095	3.59781	-12.647	9.43559	0.00886728	0.0665774	0.00686499	0.0466411	0.0697317	0.819017	TRUE	CD4_Naive
NR2F2	0.972	0.028	3.54715	4.02964e-05	0.00052429	0	0.25	-4.29806	-5.09126	3.17871	-12.77	9.74056	0.0572082	0.429848	0.0268879	0.222468	0.509019	5.53952	TRUE	CD4_Naive
IGFBP7	0.972	0.028	3.54715	0.000315658	0.00371859	0	0.25	-3.44814	-3.60984	2.53705	-10.7814	9.14557	0.196225	1.94629	0.0906751	0.462809	3.52451	37.0026	TRUE	CD4_Naive
IFNB1	0.972	0.028	3.54715	2.28083e-07	6.82416e-07	0	0.25	-2.59667	-2.73458	6.02948	-19.8351	17.9208	0.000858124	0.00132212	0.000572082	0.00116692	0.00206004	0.00626375	TRUE	CD4_Naive
CD79B	0.972	0.028	3.54715	0.000361493	0.000229546	0	0.25	5.08405	5.17538	4.67319	-11.8678	18.719	0.0729407	0.0436695	0.0637872	0.0320829	3.32775	1.78725	TRUE	CD4_Naive
PAPPA	0.972	0.028	3.54715	5.20575e-05	0.000872768	0	0.25	-5.03723	-6.23393	4.54017	-15.8235	12.5565	0.0886728	0.706643	0.0266018	0.218788	0.496303	8.63567	TRUE	CD4_Naive
KRTAP10-4	0.972	0.028	3.54715	6.63013e-06	2.03184e-05	0	0.25	-3.79223	-3.95069	5.87938	-19.2045	16.8833	0.020595	0.0388954	0.00829519	0.026111	0.0459713	0.19477	TRUE	CD4_Naive
CD96	0.972	0.028	3.54715	0.0016614	0.000362371	0	0.25	4.87741	5.34313	3.37971	-6.33883	14.1949	0.412187	0.228345	0.26087	0.11517	15.7904	3.94494	TRUE	CD4_Naive
TNFRSF19	0.9718	0.0282	3.53983	2.45244e-05	0.000341668	0	0.25	-5.04503	-5.97057	4.17057	-13.7388	12.0783	0.0660755	0.364608	0.0225973	0.170848	0.252205	3.42289	TRUE	CD4_Naive
ANGPTL4	0.9718	0.0282	3.53983	1.29961e-05	9.85779e-05	0	0.25	-3.39434	-3.64385	3.86469	-14.0167	13.2921	0.0223112	0.136008	0.0143021	0.0796731	0.0970025	1.03838	TRUE	CD4_Naive
CCL17	0.9718	0.0282	3.53983	2.01784e-06	1.2036e-05	0	0.25	-4.2043	-4.50175	4.8553	-17.706	16.8371	0.00429062	0.0247861	0.00371854	0.0155102	0.0160698	0.150008	TRUE	CD4_Naive
CCDC80	0.9718	0.0282	3.53983	1.4979e-05	8.02944e-05	0	0.25	-3.09036	-3.39193	4.18711	-14.7521	12.7166	0.0245995	0.0953123	0.0134439	0.0599309	0.171958	0.887435	TRUE	CD4_Naive
RAB3C	0.9718	0.0282	3.53983	1.27928e-05	0.000102964	0	0.25	-4.22758	-4.12146	4.18403	-16.5272	13.5638	0.0426201	0.183661	0.0163043	0.0893159	0.154119	0.999	TRUE	CD4_Naive
FGF1	0.9718	0.0282	3.53983	1.43608e-05	0.000173328	0	0.25	-4.52804	-4.85601	4.31216	-17.1571	12.2393	0.0420481	0.217737	0.0160183	0.0919303	0.111909	1.70707	TRUE	CD4_Naive
GLYATL1	0.9718	0.0282	3.53983	2.20434e-05	0.000423223	0	0.25	-4.35331	-4.58347	4.17565	-14.0639	11.5772	0.0326087	0.375119	0.0174485	0.173296	0.257055	4.22051	TRUE	CD4_Naive
CLDN10	0.9718	0.0282	3.53983	7.39895e-05	0.00119209	0	0.25	-3.90411	-4.74333	4.06872	-13.3969	12.2646	0.101545	0.760372	0.0334668	0.28886	0.737508	11.0669	TRUE	CD4_Naive
IL4I1	0.9718	0.0282	3.53983	0.000144355	7.22765e-05	0	0.25	2.64448	2.83222	3.14223	-6.47511	13.3344	0.100687	0.141806	0.0574943	0.0714181	1.82645	0.771061	TRUE	CD4_Naive
MPO	0.9718	0.0282	3.53983	1.86206e-06	6.6806e-06	0	0.25	-4.11367	-4.01511	4.44598	-15.8255	13.4588	0.00572082	0.0142304	0.00314645	0.0110335	0.0252863	0.0698118	TRUE	CD4_Naive
PLEK	0.9718	0.0282	3.53983	0.000144	0.000302726	0	0.25	3.15641	3.19301	4.50257	-11.0187	17.1657	0.027746	0.0920847	0.0240275	0.0553975	0.826756	3.14748	TRUE	CD4_Naive
EMX1	0.9718	0.0282	3.53983	1.60618e-05	0.000358602	0	0.25	-4.0437	-4.63207	3.95343	-14.4525	10.6952	0.0220252	0.275967	0.0122998	0.145922	0.236326	3.51774	TRUE	CD4_Naive
MPPED2	0.9718	0.0282	3.53983	4.58448e-05	0.000972295	0	0.25	-5.03827	-5.82609	4.24739	-14.0298	11.2655	0.104691	0.797688	0.0294622	0.260549	0.618923	9.78946	TRUE	CD4_Naive
OSM	0.9718	0.0282	3.53983	0.000165961	3.87088e-05	0	0.25	5.65879	6.25045	4.18696	-11.4365	16.4129	0.0986844	0.0319242	0.062643	0.0217627	2.70625	0.492512	TRUE	CD4_Naive
TSPEAR	0.9718	0.0282	3.53983	2.12691e-05	6.48057e-05	0	0.25	-2.32133	-2.51529	5.71267	-15.6958	18.1755	0.0657895	0.136324	0.0171625	0.0665147	0.197162	0.630992	TRUE	CD4_Naive
CDH16	0.9716	0.0284	3.53255	3.59709e-05	0.000475984	0	0.25	-3.54539	-4.09731	3.36839	-12.8141	9.76036	0.0400458	0.33047	0.0217391	0.191143	0.562415	5.50927	TRUE	CD4_Naive
SERPINB10	0.9716	0.0284	3.53255	1.22361e-06	7.06609e-06	0	0.25	-4.98793	-4.97858	5.43922	-19.356	16.0634	0.00343249	0.0147856	0.00257437	0.0117797	0.00812854	0.0716835	TRUE	CD4_Naive
TBC1D9	0.9716	0.0284	3.53255	5.11012e-05	0.000728599	0	0.25	-4.29907	-4.97386	3.39353	-13.4402	10.0082	0.0706522	0.545343	0.0314645	0.227634	0.553164	6.93289	TRUE	CD4_Naive
CYP4A11	0.9716	0.0284	3.53255	8.63438e-06	0.000468687	0	0.25	-4.41255	-4.35448	4.85976	-16.5604	11.3827	0.00657895	0.253798	0.00543478	0.130507	0.147971	4.35738	TRUE	CD4_Naive
ACE2	0.9716	0.0284	3.53255	4.53048e-06	0.000127698	0	0.25	-4.46716	-4.60335	3.93259	-14.1254	11.0942	0.00600687	0.0939392	0.00457666	0.0688903	0.0185821	1.23347	TRUE	CD4_Naive
IL23A	0.9716	0.0284	3.53255	0.000347867	4.66577e-05	0	0.25	5.07245	5.71469	3.06978	-8.13078	13.9045	0.147026	0.0658692	0.0935355	0.0477215	4.27009	0.475686	TRUE	CD4_Naive
TMEM132C	0.9716	0.0284	3.53255	2.29999e-05	0.000139767	0	0.25	-3.90913	-4.32246	5.4788	-15.7871	15.8041	0.0955378	0.23167	0.0223112	0.095458	0.319772	1.44367	TRUE	CD4_Naive
IQCK	0.9716	0.0284	3.53255	4.56262e-05	0.000545201	0	0.25	-4.89913	-5.88883	3.13042	-10.9525	8.4336	0.0715103	0.448425	0.0306064	0.223041	0.661647	5.63339	TRUE	CD4_Naive
TECTA	0.9716	0.0284	3.53255	7.05812e-06	4.30219e-05	0	0.25	-4.38197	-5.47547	3.99871	-12.0746	12.1207	0.0228833	0.0554004	0.0122998	0.0387592	0.155632	0.45853	TRUE	CD4_Naive
TSPYL2	0.9716	0.0284	3.53255	0.00384731	0.000614335	0	0.25	3.88616	4.12385	2.43016	-6.04641	14.6923	1.54461	0.22951	0.419908	0.144337	39.9551	6.5285	TRUE	CD4_Naive
RAD21L1	0.9716	0.0284	3.53255	6.66046e-06	3.08741e-05	0	0.25	-4.74592	-4.57059	6.97046	-22.4464	20.8189	0.0234554	0.0751441	0.0097254	0.0450116	0.0480437	0.31733	TRUE	CD4_Naive
ANPEP	0.9716	0.0284	3.53255	2.34056e-05	0.000767391	0	0.25	-3.84913	-3.90968	4.01284	-15.1559	9.46995	0.0257437	0.458299	0.0160183	0.207375	0.314148	7.4788	TRUE	CD4_Naive
SYT4	0.9714	0.0286	3.52533	8.68497e-07	7.52476e-06	0	0.25	-4.53638	-4.20978	6.25621	-23.0445	19.3325	0.00371854	0.014326	0.00314645	0.0126541	0.0128509	0.0727029	TRUE	CD4_Naive
KBTBD8	0.9714	0.0286	3.52533	5.32306e-05	6.36087e-05	0	0.25	2.07101	2.67975	3.02439	-7.92393	11.114	0.0506293	0.105807	0.0406178	0.0715524	0.659033	0.675028	TRUE	CD4_Naive
CACNA1I	0.9714	0.0286	3.52533	3.76592e-05	5.1277e-05	0	0.25	2.17362	2.57871	4.22052	-9.60115	16.1672	0.0755149	0.116039	0.0334668	0.0547708	0.381488	0.512579	TRUE	CD4_Naive
JUN	0.9714	0.0286	3.52533	0.0361089	0.00539731	0	0.25	5.31269	5.65194	3.7445	-8.52172	17.7864	13.5233	1.71503	0.838959	0.353852	331.373	50.5815	TRUE	CD4_Naive
SLC13A1	0.9714	0.0286	3.52533	1.64917e-05	0.00103955	0	0.25	-4.93633	-5.0295	4.77395	-15.7226	12.1076	0.0122998	0.548167	0.00943936	0.193548	0.289038	9.98011	TRUE	CD4_Naive
FREM3	0.9714	0.0286	3.52533	5.82767e-06	3.58748e-05	0	0.25	-3.72165	-4.08872	4.90583	-15.6235	14.3633	0.0160183	0.0656253	0.0102975	0.0423346	0.0445372	0.359683	TRUE	CD4_Naive
IFIT1B	0.9714	0.0286	3.52533	1.8679e-06	7.40711e-06	0	0.25	-4.27986	-4.42414	4.70172	-16.6478	16.926	0.00629291	0.012553	0.00400458	0.0100099	0.0130976	0.0731905	TRUE	CD4_Naive
SUSD4	0.9714	0.0286	3.52533	6.29169e-05	0.00041728	0	0.25	-0.724226	-0.721733	4.19724	-9.57486	12.6231	0.0961098	0.374829	0.0374714	0.161403	0.614556	4.39567	TRUE	CD4_Naive
C1orf162	0.9714	0.0286	3.52533	0.000740743	0.000338548	0	0.25	4.31017	5.17293	3.25807	-8.56936	12.2195	0.213673	0.0990094	0.146453	0.0544007	9.92017	3.40653	TRUE	CD4_Naive
SLC45A3	0.9714	0.0286	3.52533	1.36572e-05	8.77545e-05	0	0.25	-4.22079	-4.39998	4.34854	-15.652	15.2724	0.0337529	0.165682	0.0160183	0.0864688	0.126665	0.911461	TRUE	CD4_Naive
AKAP12	0.9714	0.0286	3.52533	0.000208518	0.00137717	0	0.25	-4.97446	-5.22463	5.0983	-19.0681	17.361	0.102975	0.660644	0.0300343	0.204092	1.93093	13.5996	TRUE	CD4_Naive
GRIK5	0.9714	0.0286	3.52533	2.01477e-05	0.000125288	0	0.25	-4.33052	-5.47183	4.85943	-13.5957	14.006	0.0391876	0.120606	0.014016	0.0772617	0.172281	1.31606	TRUE	CD4_Naive
ZNF503	0.9714	0.0286	3.52533	2.02367e-05	0.000234601	0	0.25	-3.58205	-3.9747	2.72922	-11.4705	8.54062	0.0260297	0.225719	0.0157323	0.133561	0.20727	2.52758	TRUE	CD4_Naive
PRODH2	0.9714	0.0286	3.52533	1.20089e-05	0.00071235	0	0.25	-4.08365	-4.02879	4.92186	-16.6373	11.0173	0.0105835	0.308811	0.00858124	0.135506	0.337277	7.22642	TRUE	CD4_Naive
ABTB2	0.9712	0.0288	3.51816	0.000186152	0.00214578	0	0.25	-4.9223	-6.2069	5.38433	-16.9946	13.8573	0.250572	1.44201	0.0434783	0.329261	2.28024	20.5212	TRUE	CD4_Naive
DIAPH3	0.9712	0.0288	3.51816	4.17171e-05	0.000285317	0	0.25	-3.96114	-4.37229	4.07012	-13.9008	12.0325	0.0989702	0.434905	0.0286041	0.154216	0.573053	2.90468	TRUE	CD4_Naive
CP	0.9712	0.0288	3.51816	7.3814e-06	6.37865e-05	0	0.25	-3.803	-4.10811	3.92274	-14.5474	11.2863	0.00858124	0.0738843	0.00657895	0.0482378	0.104786	0.676462	TRUE	CD4_Naive
TRH	0.9712	0.0288	3.51816	2.88056e-06	2.66496e-06	0	0.25	2.87267	3.4799	3.93875	-9.77731	15.4923	0.00343249	0.00538989	0.00143021	0.00444088	0.0209663	0.0272222	TRUE	CD4_Naive
RNF212B	0.9712	0.0288	3.51816	1.49258e-05	0.000966038	0	0.25	-4.48645	-4.59419	4.38946	-17.2572	10.447	0.0300343	0.500386	0.0122998	0.158946	0.10199	8.48305	TRUE	CD4_Naive
PLAU	0.9712	0.0288	3.51816	2.89053e-05	9.68552e-05	0	0.25	-3.28068	-3.48703	5.14816	-16.7662	15.5849	0.0314645	0.0962512	0.0220252	0.0607457	0.313662	1.08584	TRUE	CD4_Naive
OTOG	0.9712	0.0288	3.51816	7.70675e-06	3.99934e-05	0	0.25	-4.27042	-4.10525	5.68157	-18.6361	18.1911	0.0257437	0.0858639	0.0100114	0.0496972	0.0580608	0.401602	TRUE	CD4_Naive
NPHS1	0.9712	0.0288	3.51816	1.15946e-05	0.000144241	0	0.25	-4.03135	-4.25474	6.16687	-24.7678	17.9972	0.0268879	0.130218	0.0117277	0.0567286	0.114821	1.39109	TRUE	CD4_Naive
LRRC8E	0.9712	0.0288	3.51816	6.20626e-06	2.31414e-05	0	0.25	-3.21463	-3.835	3.9154	-12.4437	13.2367	0.0145881	0.0450041	0.00629291	0.0284926	0.0352817	0.243001	TRUE	CD4_Naive
SLC34A1	0.9712	0.0288	3.51816	1.294e-05	0.000479614	0	0.25	-4.2128	-4.15386	5.02484	-17.3143	12.639	0.0237414	0.30777	0.0114416	0.148399	0.0919901	4.73458	TRUE	CD4_Naive
UNC13A	0.9712	0.0288	3.51816	1.35506e-05	4.73367e-05	0	0.25	-3.55289	-4.03554	4.42086	-14.429	13.6921	0.0371853	0.0949522	0.0157323	0.0493033	0.126695	0.513442	TRUE	CD4_Naive
EBF1	0.9712	0.0288	3.51816	5.87755e-05	0.000730025	0	0.25	-3.34227	-3.68929	5.23169	-17.5283	15.7327	0.0858124	0.512046	0.0243135	0.156744	0.505038	6.49195	TRUE	CD4_Naive
EHF	0.9712	0.0288	3.51816	3.67058e-05	0.000261169	0	0.25	-4.02238	-4.41121	5.425	-16.8577	16.6412	0.0749428	0.305861	0.0266018	0.124783	0.453746	2.69813	TRUE	CD4_Naive
SYT10	0.9712	0.0288	3.51816	5.8262e-06	9.81209e-05	0	0.25	-3.97225	-4.20556	4.14588	-15.204	11.3381	0.0131579	0.0888105	0.00858124	0.0572807	0.0337941	1.0011	TRUE	CD4_Naive
EFNA5	0.9712	0.0288	3.51816	0.000186109	0.00214927	0	0.25	-3.86201	-4.56699	4.733	-13.0872	13.76	0.232265	1.40706	0.041762	0.317958	2.22051	21.1669	TRUE	CD4_Naive
CA1	0.971	0.029	3.51103	8.758e-06	4.89641e-05	0	0.25	-4.58373	-5.29463	4.98324	-16.7243	14.1774	0.00629291	0.0434843	0.00429062	0.0341064	0.0740009	0.48585	TRUE	CD4_Naive
KLF2	0.971	0.029	3.51103	0.0127979	0.00232142	0	0.25	6.52214	7.03554	4.84342	-11.0904	20.7129	6.10354	0.669832	0.612128	0.186947	120.89	20.4767	TRUE	CD4_Naive
ENPEP	0.971	0.029	3.51103	2.29269e-05	0.00106939	0	0.25	-4.83631	-5.10386	4.10593	-13.803	9.8885	0.0391876	0.646606	0.0154462	0.240213	0.212858	9.41205	TRUE	CD4_Naive
PRDM16	0.971	0.029	3.51103	0.000216551	0.00126306	0	0.25	-5.15247	-6.03595	6.30935	-18.99	17.6894	0.522597	1.57475	0.0391876	0.279038	2.24607	13.9633	TRUE	CD4_Naive
PTPRH	0.971	0.029	3.51103	6.70552e-06	1.42006e-05	0	0.25	-3.01194	-3.16258	5.19	-15.8005	17.3584	0.0183066	0.033005	0.00915332	0.0211718	0.0718136	0.150335	TRUE	CD4_Naive
DUOXA2	0.971	0.029	3.51103	2.46306e-06	1.90249e-05	0	0.25	-4.67395	-4.76255	7.6452	-25.5985	23.6616	0.00657895	0.0387697	0.00429062	0.0309847	0.0202181	0.191368	TRUE	CD4_Naive
CTSS	0.971	0.029	3.51103	0.00103241	0.000845469	0	0.25	3.67893	3.9308	3.50687	-7.6718	13.9469	0.256008	0.278463	0.187643	0.0979142	10.3019	7.76812	TRUE	CD4_Naive
BTBD16	0.971	0.029	3.51103	1.00225e-05	4.83497e-05	0	0.25	-3.83156	-4.39613	4.64755	-15.5538	15.289	0.0426201	0.107651	0.014016	0.0577702	0.10931	0.508724	TRUE	CD4_Naive
PTCRA	0.971	0.029	3.51103	1.67156e-06	7.80454e-06	0	0.25	-3.82886	-3.91885	3.47775	-15.9624	11.1002	0.00429062	0.0104816	0.00343249	0.00760142	0.0129395	0.06783	TRUE	CD4_Naive
DPYSL3	0.971	0.029	3.51103	1.33451e-05	0.000104658	0	0.25	-3.84909	-4.1175	4.91267	-19.0261	14.4962	0.0225972	0.121658	0.0148741	0.0675712	0.190982	1.01874	TRUE	CD4_Naive
CCDC192	0.971	0.029	3.51103	1.66825e-05	0.000115786	0	0.25	-4.97086	-6.10256	5.2812	-16.3509	13.8503	0.0337529	0.197318	0.0163043	0.0944343	0.130515	1.15431	TRUE	CD4_Naive
IL22	0.971	0.029	3.51103	1.21271e-05	1.43627e-06	0	0.25	3.54217	3.35446	4.88682	-11.9358	15.9323	0.00600687	0.00254872	0.00143021	0.00193691	0.130147	0.0145551	TRUE	CD4_Naive
CH25H	0.9708	0.0292	3.50395	0.000267147	3.98311e-05	0	0.25	5.81185	5.50687	4.94696	-11.7129	20.0572	0.0617849	0.0297305	0.0354691	0.0186827	4.26242	0.431872	TRUE	CD4_Naive
NLRP7	0.9708	0.0292	3.50395	3.96047e-06	1.12835e-05	0	0.25	-3.62916	-3.88056	4.95756	-15.9266	17.4749	0.01373	0.0204587	0.00657895	0.0135345	0.0480802	0.119439	TRUE	CD4_Naive
SCN5A	0.9708	0.0292	3.50395	9.767e-06	4.13443e-05	0	0.25	-3.73955	-3.85659	5.80339	-17.7284	16.8053	0.0406179	0.0842639	0.0108696	0.048972	0.112732	0.3998	TRUE	CD4_Naive
PLG	0.9708	0.0292	3.50395	1.36518e-05	0.000998057	0	0.25	-5.10344	-5.07561	5.20128	-18.4341	11.4519	0.0111556	0.469948	0.00800915	0.168783	0.176215	8.55197	TRUE	CD4_Naive
KIF26A	0.9708	0.0292	3.50395	1.42236e-05	4.94031e-05	0	0.25	-3.06409	-3.21584	4.40322	-14.3381	15.6916	0.0546339	0.0982332	0.0145881	0.0533592	0.164982	0.540094	TRUE	CD4_Naive
MUC13	0.9708	0.0292	3.50395	3.9732e-06	4.04935e-05	0	0.25	-4.23246	-4.36717	4.16802	-17.3152	13.0194	0.0120137	0.0453495	0.00657895	0.0314055	0.0423187	0.441587	TRUE	CD4_Naive
ABCA10	0.9708	0.0292	3.50395	2.01523e-05	0.00037938	0	0.25	-3.2881	-4.45922	4.17475	-12.5431	10.7269	0.0214531	0.19493	0.0131579	0.113789	0.180182	3.78164	TRUE	CD4_Naive
CDH26	0.9708	0.0292	3.50395	9.27965e-06	5.03854e-05	0	0.25	-3.7784	-4.42709	3.917	-12.4791	11.5267	0.0532037	0.0705994	0.01373	0.0482498	0.128956	0.506385	TRUE	CD4_Naive
FAM83E	0.9708	0.0292	3.50395	8.7056e-06	2.02146e-05	0	0.25	-2.77313	-3.27986	5.08439	-14.226	17.1685	0.020595	0.038833	0.0111556	0.0229624	0.155383	0.220201	TRUE	CD4_Naive
DAB2	0.9708	0.0292	3.50395	5.59816e-05	0.00096064	0	0.25	-3.61775	-3.93402	2.76296	-11.3684	6.75101	0.0646453	0.747114	0.0291762	0.286744	0.693055	10.1336	TRUE	CD4_Naive
ADH1B	0.9708	0.0292	3.50395	5.95543e-06	3.35897e-05	0	0.25	-3.26065	-3.49878	4.71608	-19.2857	13.9689	0.00886728	0.0337296	0.0048627	0.024774	0.0423991	0.399352	TRUE	CD4_Naive
FBLN1	0.9708	0.0292	3.50395	2.66408e-05	8.11554e-05	0	0.25	-3.55472	-3.8315	5.23437	-19.7685	17.1312	0.0737986	0.149996	0.020881	0.0655477	0.266518	0.860088	TRUE	CD4_Naive
CCL21	0.9708	0.0292	3.50395	1.31387e-06	1.49075e-05	0	0.25	-4.5336	-4.59915	5.09438	-19.6718	15.2112	0.00143021	0.00810277	0.00143021	0.00593311	0.00308693	0.189338	TRUE	CD4_Naive
FCGR3A	0.9708	0.0292	3.50395	5.04677e-05	0.000531379	0	0.25	3.0136	3.44538	5.44965	-15.097	19.2881	0.0131579	0.132509	0.0122998	0.0565883	0.411532	5.93294	TRUE	CD4_Naive
UGT2A3	0.9708	0.0292	3.50395	1.09258e-05	0.000259725	0	0.25	-4.26854	-4.47661	4.31036	-16.5508	12.5442	0.0082952	0.14397	0.00715103	0.0970934	0.0998886	2.4917	TRUE	CD4_Naive
NCEH1	0.9708	0.0292	3.50395	8.64651e-05	0.000733015	0	0.25	-3.74064	-4.15802	2.88066	-11.1019	9.77369	0.0800915	0.490934	0.034611	0.225512	0.854682	7.05693	TRUE	CD4_Naive
NLRP5	0.9706	0.0294	3.49692	3.91628e-06	1.38645e-05	0	0.25	-4.39521	-4.88238	4.97666	-16.4596	14.9852	0.0165904	0.0241443	0.00629291	0.0169308	0.0406994	0.153661	TRUE	CD4_Naive
CNN1	0.9706	0.0294	3.49692	1.05774e-05	3.44197e-05	0	0.25	-3.5381	-3.66989	5.7672	-22.9199	18.161	0.0111556	0.0335896	0.00715103	0.0197691	0.1152	0.35715	TRUE	CD4_Naive
SHOC1	0.9706	0.0294	3.49692	2.09158e-05	0.000396332	0	0.25	-4.59501	-5.39489	4.31584	-17.0269	12.6023	0.0268879	0.209133	0.0122998	0.0913931	0.222949	3.77306	TRUE	CD4_Naive
VWA3B	0.9706	0.0294	3.49692	2.13053e-05	8.63352e-05	0	0.25	-3.96918	-4.0962	5.33201	-16.2956	16.1553	0.0792334	0.192959	0.020881	0.0830724	0.261567	0.886075	TRUE	CD4_Naive
AKR1C8P	0.9706	0.0294	3.49692	2.7046e-06	3.31355e-05	0	0.25	-3.76673	-4.3473	4.85193	-17.4716	12.3995	0.00429062	0.025556	0.00314645	0.0200556	0.0585174	0.339372	TRUE	CD4_Naive
KBTBD12	0.9706	0.0294	3.49692	8.74171e-06	0.000112178	0	0.25	-4.15675	-4.77573	4.5787	-15.7052	12.942	0.0148741	0.0954587	0.00915332	0.0592206	0.0851816	1.1275	TRUE	CD4_Naive
RFX8	0.9706	0.0294	3.49692	7.46264e-06	3.77098e-05	0	0.25	-3.19555	-3.41107	4.49044	-13.7269	13.2781	0.0197368	0.0677563	0.0100114	0.0423495	0.057003	0.397614	TRUE	CD4_Naive
CST2	0.9706	0.0294	3.49692	4.31368e-07	1.80132e-06	0	0.25	-2.44837	-2.34969	6.28113	-20.2624	19.7879	0.00143021	0.00412151	0.000858124	0.00348286	0.00434606	0.0182823	TRUE	CD4_Naive
AOX1	0.9706	0.0294	3.49692	1.71868e-05	0.000332163	0	0.25	-4.12309	-4.38663	4.45661	-15.9349	12.0876	0.0203089	0.282632	0.0128719	0.136587	0.15856	3.17647	TRUE	CD4_Naive
CNTN1	0.9706	0.0294	3.49692	2.08917e-05	0.000232868	0	0.25	-3.62218	-4.33431	4.79677	-13.9996	16.7467	0.0474828	0.237127	0.0203089	0.114484	0.235242	2.25161	TRUE	CD4_Naive
SLC13A3	0.9706	0.0294	3.49692	2.38582e-05	0.00189341	0	0.25	-4.72247	-4.58176	4.71068	-16.1443	10.031	0.0863844	1.16245	0.0183066	0.248802	0.432352	18.4708	TRUE	CD4_Naive
HLA-DPA1	0.9706	0.0294	3.49692	0.000836819	0.00155272	0	0.25	3.53546	3.07509	5.22109	-12.5472	20.3938	0.20166	0.680117	0.151602	0.158717	7.52333	16.167	TRUE	CD4_Naive
CPA6	0.9706	0.0294	3.49692	1.57654e-05	9.0723e-05	0	0.25	-4.33756	-4.94429	6.1335	-18.9798	17.1552	0.0566362	0.176017	0.0174485	0.0822547	0.173967	0.949295	TRUE	CD4_Naive
CHST15	0.9704	0.0296	3.48993	3.32513e-05	0.000167659	0	0.25	-3.0215	-3.45794	4.20927	-14.2837	13.3129	0.0523455	0.169889	0.0217391	0.0864986	0.27337	1.68338	TRUE	CD4_Naive
HEYL	0.9704	0.0296	3.48993	6.61207e-06	2.28822e-05	0	0.25	-2.39806	-2.65752	4.7931	-15.8067	16.934	0.014016	0.0360399	0.00743707	0.0217507	0.0478404	0.245453	TRUE	CD4_Naive
BBOX1	0.9704	0.0296	3.48993	5.76348e-05	0.00127407	0	0.25	-4.07728	-4.42684	4.04858	-14.3348	10.0922	0.062357	0.662809	0.0314645	0.257129	0.747344	12.1325	TRUE	CD4_Naive
BHMT	0.9704	0.0296	3.48993	5.56497e-05	0.00112884	0	0.25	-4.02402	-4.08971	4.47477	-14.6006	11.5168	0.0266018	0.571485	0.0188787	0.190292	0.494907	11.3849	TRUE	CD4_Naive
ZNF331	0.9704	0.0296	3.48993	0.00409069	0.000831757	0	0.25	3.16819	3.22105	2.31457	-5.3065	12.3986	1.71337	0.381587	0.352975	0.177942	38.7178	8.97368	TRUE	CD4_Naive
GPA33	0.9704	0.0296	3.48993	4.00835e-05	6.71034e-05	0	0.25	2.13921	2.53112	3.65266	-8.76255	13.5883	0.0491991	0.141707	0.0260297	0.0700721	0.375365	0.673033	TRUE	CD4_Naive
CDHR4	0.9704	0.0296	3.48993	3.3577e-06	7.82824e-06	0	0.25	-3.181	-3.31139	5.8498	-17.386	17.3278	0.00572082	0.0161792	0.00400458	0.010562	0.0159831	0.0784639	TRUE	CD4_Naive
CCDC200	0.9704	0.0296	3.48993	1.42947e-05	9.62501e-05	0	0.25	-4.43394	-5.35333	5.32735	-16.0439	16.8733	0.0125858	0.0920775	0.0100114	0.063381	0.199934	1.01162	TRUE	CD4_Naive
JUND	0.9704	0.0296	3.48993	0.00984512	0.00152104	0	0.25	3.88381	3.82705	3.05613	-8.72457	14.3775	6.03663	0.787436	0.561213	0.263617	97.336	15.6624	TRUE	CD4_Naive
PBLD	0.9704	0.0296	3.48993	5.54674e-05	0.000643685	0	0.25	-3.52416	-4.0863	2.96439	-10.3437	7.71842	0.0566362	0.462734	0.0328947	0.240106	0.552724	6.45083	TRUE	CD4_Naive
FAM9B	0.9702	0.0298	3.48299	8.70501e-06	4.98463e-05	0	0.25	-3.20252	-3.68339	5.31939	-14.8796	15.6193	0.0254577	0.0972376	0.0117277	0.0579851	0.0613576	0.515766	TRUE	CD4_Naive
MAP2	0.9702	0.0298	3.48299	5.60367e-05	0.000265065	0	0.25	-3.29559	-3.95061	4.1183	-12.4416	12.7269	0.0737986	0.283487	0.0268879	0.131746	0.524906	2.71578	TRUE	CD4_Naive
SLC47A2	0.9702	0.0298	3.48299	1.4742e-05	0.000457604	0	0.25	-4.74988	-4.96058	4.55805	-15.2459	12.0726	0.0268879	0.337855	0.0168764	0.161964	0.153675	4.44376	TRUE	CD4_Naive
FLT3	0.9702	0.0298	3.48299	7.81302e-06	7.30022e-05	0	0.25	-3.74087	-3.94888	4.13586	-13.6982	12.9074	0.0331808	0.100162	0.0102975	0.0622051	0.156647	0.779182	TRUE	CD4_Naive
GPR55	0.9702	0.0298	3.48299	2.20682e-05	2.33079e-05	0	0.25	2.26484	2.70627	3.25389	-8.11172	12.555	0.0248856	0.0506473	0.0131579	0.031689	0.103077	0.240374	TRUE	CD4_Naive
RTKN2	0.9702	0.0298	3.48299	0.000781971	0.000102583	0	0.25	4.03473	4.16968	2.62552	-4.6061	12.8499	0.205378	0.131887	0.116419	0.0798522	10.0184	1.01001	TRUE	CD4_Naive
RAB31	0.97	0.03	3.4761	8.97934e-05	0.000447286	0	0.25	-3.54124	-4.23704	3.23744	-12.0812	10.2386	0.0941076	0.451858	0.0337529	0.183291	0.836658	4.63161	TRUE	CD4_Naive
HBZ	0.97	0.03	3.4761	2.35146e-06	8.0006e-06	0	0.25	-3.08725	-3.51539	4.03705	-13.0253	15.7286	0.00343249	0.0136901	0.00286041	0.00948163	0.0106771	0.076241	TRUE	CD4_Naive
XKR4	0.97	0.03	3.4761	4.937e-05	0.000285972	0	0.25	-3.44266	-3.79494	5.37738	-17.7414	15.4006	0.0715103	0.326066	0.021167	0.121468	0.372923	2.64583	TRUE	CD4_Naive
CTSG	0.97	0.03	3.4761	6.42296e-06	1.15917e-05	0	0.25	2.46823	2.48728	5.17308	-15.268	18.5567	0.00257437	0.00467363	0.00200229	0.00286807	0.0179064	0.122787	TRUE	CD4_Naive
PLD5	0.97	0.03	3.4761	2.09098e-05	0.000114934	0	0.25	-3.90719	-4.31259	4.72896	-14.6081	14.6434	0.0514874	0.186988	0.0197368	0.0892354	0.239015	1.18651	TRUE	CD4_Naive
GRIP2	0.97	0.03	3.4761	9.37325e-06	9.60016e-05	0	0.25	-3.98134	-4.28237	3.47504	-13.5595	9.83747	0.0254577	0.118485	0.0131579	0.0707914	0.0815876	0.984413	TRUE	CD4_Naive
EDN2	0.97	0.03	3.4761	8.2343e-06	4.3845e-05	0	0.25	-3.96762	-3.99497	5.05397	-16.0204	15.9872	0.020881	0.0796334	0.0114416	0.0489899	0.0824062	0.469436	TRUE	CD4_Naive
MXRA8	0.97	0.03	3.4761	8.22508e-06	5.0669e-05	0	0.25	-3.67221	-3.9509	4.61798	-18.7871	16.1865	0.0223112	0.0529236	0.0131579	0.0321038	0.0970421	0.522541	TRUE	CD4_Naive
SPTBN2	0.97	0.03	3.4761	2.11743e-05	0.000242547	0	0.25	-4.0377	-4.64959	4.23688	-14.3352	13.2497	0.0457666	0.258081	0.0188787	0.124324	0.276184	2.54695	TRUE	CD4_Naive
DENND2A	0.97	0.03	3.4761	8.5726e-05	0.000681086	0	0.25	-4.8679	-5.48404	5.38968	-16.375	15.9147	0.151316	0.628862	0.0340389	0.204889	1.09872	6.75916	TRUE	CD4_Naive
CD36	0.97	0.03	3.4761	2.2925e-05	0.000219729	0	0.25	-3.68157	-3.75568	4.09405	-15.0232	11.432	0.0600687	0.283251	0.020881	0.122267	0.238863	1.98733	TRUE	CD4_Naive
RANBP17	0.97	0.03	3.4761	3.03232e-05	0.000535345	0	0.25	-5.4783	-6.54856	4.14465	-13.5502	9.71253	0.062643	0.330406	0.021167	0.176047	0.316386	5.20497	TRUE	CD4_Naive
BOC	0.9698	0.0302	3.46925	1.18025e-05	0.000122982	0	0.25	-3.89414	-4.16903	4.46725	-15.7251	11.6571	0.0294622	0.153075	0.0131579	0.0807237	0.081275	1.28623	TRUE	CD4_Naive
CFAP97D1	0.9698	0.0302	3.46925	5.62912e-06	3.06864e-05	0	0.25	-4.24912	-4.61487	6.3568	-21.1602	19.9707	0.0171625	0.0724243	0.0111556	0.0494973	0.0530554	0.331832	TRUE	CD4_Naive
CLEC2B	0.9698	0.0302	3.46925	0.00217077	0.000636569	0	0.25	5.82954	6.46908	4.58114	-9.77596	18.4659	0.552061	0.144662	0.28032	0.0913454	20.2361	6.59874	TRUE	CD4_Naive
SLC2A2	0.9698	0.0302	3.46925	4.9824e-06	0.000148914	0	0.25	-4.45494	-4.65484	4.36212	-14.5485	9.51825	0.00772311	0.136977	0.00429062	0.0865672	0.0215256	1.48861	TRUE	CD4_Naive
RAP1GAP	0.9698	0.0302	3.46925	9.48521e-05	0.00065714	0	0.25	-4.03704	-4.80326	3.90967	-12.485	11.471	0.16333	0.752596	0.0331808	0.231913	0.939644	6.71161	TRUE	CD4_Naive
ADAMTSL2	0.9698	0.0302	3.46925	2.96309e-05	0.00016541	0	0.25	-3.68709	-4.35889	4.51379	-16.0002	14.6153	0.0646453	0.180795	0.0197368	0.0955684	0.523757	1.89971	TRUE	CD4_Naive
C3orf20	0.9698	0.0302	3.46925	7.00148e-06	4.81149e-05	0	0.25	-4.62506	-6.20899	5.33308	-14.8213	15.3755	0.0214531	0.0772728	0.00829519	0.0507478	0.0977584	0.513113	TRUE	CD4_Naive
ACOXL	0.9698	0.0302	3.46925	5.10649e-05	0.000244145	0	0.25	-3.37758	-3.89532	5.06648	-15.1628	16.2151	0.16619	0.47907	0.0286041	0.137366	0.606175	2.48926	TRUE	CD4_Naive
CCK	0.9698	0.0302	3.46925	1.09522e-06	4.10255e-06	0	0.25	-3.30871	-3.31825	4.85792	-17.8215	17.3761	0.00457666	0.00907579	0.00200229	0.00726119	0.0137092	0.0424732	TRUE	CD4_Naive
TMEM163	0.9698	0.0302	3.46925	2.50778e-05	0.000235569	0	0.25	-3.86205	-4.27433	4.53917	-18.0974	12.2324	0.055492	0.287377	0.0188787	0.126499	0.218109	2.40749	TRUE	CD4_Naive
SLC14A2	0.9698	0.0302	3.46925	5.54594e-05	0.000274536	0	0.25	-1.59148	-2.4561	4.12976	-11.8224	13.9501	0.158467	0.468761	0.0263158	0.141001	0.619069	2.85685	TRUE	CD4_Naive
ALPK2	0.9698	0.0302	3.46925	2.39301e-05	0.000630196	0	0.25	-4.17603	-4.27564	4.50824	-15.6537	12.4334	0.0549199	0.557175	0.0194508	0.197523	0.22799	6.77003	TRUE	CD4_Naive
ACER2	0.9696	0.0304	3.46244	2.14111e-05	0.000105266	0	0.25	-2.29009	-2.87024	4.02211	-11.2277	11.0875	0.0257437	0.130233	0.0154462	0.081625	0.434212	1.0615	TRUE	CD4_Naive
NEXMIF	0.9696	0.0304	3.46244	3.18626e-05	0.000255001	0	0.25	-2.09973	-2.72423	4.05908	-10.3187	11.2009	0.0283181	0.170235	0.0177346	0.0970905	0.268083	2.57279	TRUE	CD4_Naive
LHFPL6	0.9696	0.0304	3.46244	6.83166e-05	0.000596068	0	0.25	-4.45729	-4.78626	4.09638	-15.1027	14.1194	0.0766591	0.443324	0.02746	0.17163	0.810114	5.2454	TRUE	CD4_Naive
NDNF	0.9696	0.0304	3.46244	3.19409e-06	6.05154e-05	0	0.25	-4.10881	-4.61026	4.09484	-16.3285	12.2366	0.00772311	0.0549879	0.00600686	0.0350137	0.0436319	0.634029	TRUE	CD4_Naive
LGMN	0.9696	0.0304	3.46244	4.04042e-05	0.000369547	0	0.25	-2.91646	-3.1304	2.41093	-10.2409	6.18991	0.0463387	0.263829	0.0271739	0.154583	0.543629	3.67231	TRUE	CD4_Naive
CPED1	0.9696	0.0304	3.46244	2.58229e-05	0.00018767	0	0.25	-3.71403	-3.8677	4.43504	-16.2071	12.5026	0.048341	0.206155	0.0171625	0.100239	0.25893	1.85063	TRUE	CD4_Naive
FLNC	0.9696	0.0304	3.46244	7.75298e-06	4.29346e-05	0	0.25	-4.00975	-4.29722	5.64835	-17.6625	18.2939	0.0323227	0.0881171	0.014016	0.0520788	0.0882101	0.454435	TRUE	CD4_Naive
SLCO2B1	0.9696	0.0304	3.46244	2.59352e-05	0.000224611	0	0.25	-3.86832	-4.24404	4.06812	-17.4225	12.8746	0.062357	0.226723	0.0200229	0.109995	0.394109	2.05933	TRUE	CD4_Naive
TMEM155	0.9696	0.0304	3.46244	1.65007e-06	2.57265e-06	0	0.25	2.33457	2.90866	4.5854	-10.6263	14.4753	0.00171625	0.00542869	0.00171625	0.00453339	0.00446939	0.0266474	TRUE	CD4_Naive
KCNJ1	0.9696	0.0304	3.46244	4.05683e-05	0.000494805	0	0.25	-3.87868	-4.11185	4.68861	-14.6867	13.3944	0.0592105	0.376487	0.027746	0.170129	0.448938	5.07749	TRUE	CD4_Naive
FAM107A	0.9696	0.0304	3.46244	2.59779e-05	0.000216734	0	0.25	-3.58551	-3.91325	3.23268	-11.2578	9.82397	0.0775172	0.300077	0.0203089	0.13074	0.32942	2.26834	TRUE	CD4_Naive
PLEKHG1	0.9696	0.0304	3.46244	0.000104169	0.000942445	0	0.25	-3.40128	-4.28732	3.81268	-11.745	10.6449	0.151316	0.749643	0.0374714	0.264068	0.878303	9.38373	TRUE	CD4_Naive
RHOJ	0.9696	0.0304	3.46244	7.1538e-06	0.000100608	0	0.25	-3.49983	-3.53281	4.27357	-15.2176	10.592	0.0194508	0.0847627	0.0100114	0.0542306	0.114485	1.00375	TRUE	CD4_Naive
DPEP1	0.9696	0.0304	3.46244	1.74016e-05	0.000560426	0	0.25	-4.1051	-4.14478	4.42794	-14.2777	10.7112	0.0223112	0.351848	0.0128719	0.168139	0.292184	5.57105	TRUE	CD4_Naive
COL14A1	0.9696	0.0304	3.46244	4.40354e-05	0.000258791	0	0.25	-3.45643	-3.93812	4.48184	-14.8939	13.9142	0.0989702	0.353863	0.0286041	0.143866	0.481562	2.70023	TRUE	CD4_Naive
AOC1	0.9696	0.0304	3.46244	1.72562e-05	0.000171758	0	0.25	-3.79143	-3.98598	4.47734	-14.4948	11.4117	0.0260297	0.190015	0.0157323	0.102283	0.141313	1.70856	TRUE	CD4_Naive
SST	0.9694	0.0306	3.45568	9.51749e-07	4.7468e-06	0	0.25	-3.04613	-3.2804	4.23738	-12.9314	13.2103	0.00257437	0.00764611	0.00228833	0.00683441	0.0296123	0.0522261	TRUE	CD4_Naive
ADGB	0.9694	0.0306	3.45568	1.02522e-05	6.07308e-05	0	0.25	-3.78093	-4.16826	5.0653	-15.635	14.6364	0.0254577	0.100527	0.01373	0.0610561	0.0841784	0.580228	TRUE	CD4_Naive
DKK1	0.9694	0.0306	3.45568	6.43168e-07	4.96113e-06	0	0.25	-3.49719	-3.35989	5.22825	-18.5891	18.4585	0.00171625	0.00928175	0.00171625	0.00778347	0.00451912	0.0460952	TRUE	CD4_Naive
DKK2	0.9694	0.0306	3.45568	1.20919e-05	7.09296e-05	0	0.25	-3.34306	-3.92925	4.64341	-13.6979	14.4106	0.0474828	0.1361	0.0148741	0.0701288	0.108502	0.716887	TRUE	CD4_Naive
FOXC1	0.9694	0.0306	3.45568	1.75949e-05	0.000136115	0	0.25	-2.92046	-3.0908	3.79899	-14.6801	10.6163	0.0243135	0.128564	0.0148741	0.083538	0.168758	1.43591	TRUE	CD4_Naive
MYO3B	0.9694	0.0306	3.45568	7.94075e-05	0.000819846	0	0.25	-4.83543	-5.66167	5.29416	-15.3205	14.2393	0.156179	0.75174	0.0340389	0.239249	0.927021	8.41768	TRUE	CD4_Naive
MEIS1	0.9694	0.0306	3.45568	2.28711e-05	0.000304928	0	0.25	-4.83437	-5.66171	4.35943	-14.9813	12.2261	0.0454805	0.314322	0.0188787	0.142019	0.181304	3.01373	TRUE	CD4_Naive
ARHGAP23	0.9694	0.0306	3.45568	3.21405e-05	0.000134564	0	0.25	-3.69116	-4.04369	4.32928	-13.1057	12.2808	0.069794	0.214773	0.0220252	0.0960548	0.317062	1.49573	TRUE	CD4_Naive
KNG1	0.9694	0.0306	3.45568	3.68459e-05	0.000818638	0	0.25	-3.52857	-3.654	4.42265	-17.4804	14.5635	0.0231693	0.412219	0.0154462	0.145075	0.531663	8.59721	TRUE	CD4_Naive
ADAMTSL3	0.9694	0.0306	3.45568	4.33042e-05	0.000406596	0	0.25	-4.46243	-5.7376	4.67632	-14.3053	13.034	0.096682	0.348071	0.0263158	0.152569	0.399422	4.14037	TRUE	CD4_Naive
FOS	0.9694	0.0306	3.45568	0.0220076	0.0038052	0	0.25	5.01615	5.25407	3.84495	-10.2799	19.8816	10.7415	1.56599	0.717391	0.305695	216.821	39.9021	TRUE	CD4_Naive
HDC	0.9694	0.0306	3.45568	3.25977e-06	1.29494e-05	0	0.25	-4.20135	-4.54624	5.6439	-20.8769	17.0126	0.00371854	0.0182683	0.00371854	0.0135584	0.0160865	0.12041	TRUE	CD4_Naive
JAML	0.9694	0.0306	3.45568	0.0005851	0.000141208	0	0.25	5.3568	5.94455	4.18508	-9.72019	19.0747	0.13587	0.115468	0.110412	0.0737908	7.14602	1.60717	TRUE	CD4_Naive
DNAH12	0.9692	0.0308	3.44896	1.21508e-05	8.16725e-05	0	0.25	-4.4401	-4.85852	4.93363	-15.5192	13.8952	0.0389016	0.136308	0.0157323	0.0765186	0.136355	0.877749	TRUE	CD4_Naive
TMC7	0.9692	0.0308	3.44896	9.09033e-06	4.83324e-05	0	0.25	-2.88358	-3.45652	3.66814	-12.6728	10.7908	0.0240275	0.0712662	0.0131579	0.0459308	0.100548	0.540981	TRUE	CD4_Naive
SLC35F3	0.9692	0.0308	3.44896	3.17312e-05	0.000285639	0	0.25	-4.36709	-4.67185	4.91563	-16.8516	13.4113	0.0689359	0.314498	0.0223112	0.12433	0.441448	2.98923	TRUE	CD4_Naive
DOC2B	0.9692	0.0308	3.44896	1.20695e-05	0.000112693	0	0.25	-3.86185	-4.26406	4.19672	-14.0235	12.329	0.0363272	0.125693	0.0143021	0.0714778	0.10998	1.14374	TRUE	CD4_Naive
PAH	0.9692	0.0308	3.44896	3.88694e-05	0.00125126	0	0.25	-4.09585	-4.09289	4.64176	-14.5278	10.6841	0.0303204	0.682975	0.0183066	0.237175	0.432627	12.2567	TRUE	CD4_Naive
RUNX3	0.9692	0.0308	3.44896	0.00117607	0.000316528	0	0.25	5.6789	6.25436	4.37063	-8.63024	19.6087	0.540047	0.1708	0.235412	0.0917065	11.762	3.6026	TRUE	CD4_Naive
LRCOL1	0.969	0.031	3.44228	3.31434e-06	2.07531e-05	0	0.25	-3.94947	-4.15345	5.0163	-17.2729	15.762	0.0122998	0.0377287	0.00800915	0.0266184	0.0520054	0.226398	TRUE	CD4_Naive
PLEKHG5	0.969	0.031	3.44228	3.16288e-05	0.00013797	0	0.25	-2.37627	-2.87784	3.7664	-10.705	12.5629	0.0778032	0.250569	0.0260297	0.10705	0.29881	1.43015	TRUE	CD4_Naive
NTN1	0.969	0.031	3.44228	2.9057e-05	0.000221582	0	0.25	-4.31587	-4.9083	4.87062	-14.1545	14.872	0.0932495	0.301957	0.0214531	0.123667	0.337808	2.51241	TRUE	CD4_Naive
SLA	0.969	0.031	3.44228	0.00167442	0.000431132	0	0.25	5.08789	5.17609	3.80875	-7.47343	15.3087	0.415905	0.150753	0.244279	0.0934703	15.7112	4.53291	TRUE	CD4_Naive
IL17REL	0.969	0.031	3.44228	4.78691e-06	1.18738e-05	0	0.25	-3.76522	-3.62096	6.42594	-21.1305	22.4641	0.0214531	0.0302475	0.0102975	0.0188827	0.0535504	0.116131	TRUE	CD4_Naive
SEMA5B	0.969	0.031	3.44228	1.95914e-05	0.000143026	0	0.25	-3.73195	-3.88247	5.10947	-18.0646	15.2244	0.069222	0.230326	0.0188787	0.102731	0.207517	1.5788	TRUE	CD4_Naive
TMEM52B	0.9688	0.0312	3.43564	2.31593e-05	0.00093394	0	0.25	-4.00056	-4.05086	4.06727	-17.7559	10.5466	0.0237414	0.417147	0.01373	0.138503	0.431528	9.01519	TRUE	CD4_Naive
CYP24A1	0.9688	0.0312	3.43564	8.45758e-06	0.000146341	0	0.25	-3.12133	-3.40362	4.6694	-17.8369	14.3337	0.0120137	0.0792676	0.00915332	0.0426002	0.148966	1.36451	TRUE	CD4_Naive
RETN	0.9688	0.0312	3.43564	7.82267e-06	1.09768e-05	0	0.25	3.74751	3.84238	4.76122	-12.8228	18.8261	0.00514874	0.0135677	0.00457666	0.00531532	0.0928792	0.140027	TRUE	CD4_Naive
DYSF	0.9688	0.0312	3.43564	3.17745e-05	0.000315023	0	0.25	-3.97067	-4.14118	3.50036	-13.3423	10.4228	0.0660755	0.378565	0.0174485	0.1499	0.222235	3.27051	TRUE	CD4_Naive
SLC22A6	0.9688	0.0312	3.43564	1.31936e-05	0.000807915	0	0.25	-4.15698	-3.98102	4.78373	-16.6767	9.33655	0.0168764	0.431382	0.0105835	0.173821	0.345553	7.98152	TRUE	CD4_Naive
PLVAP	0.9688	0.0312	3.43564	8.27456e-06	0.000219454	0	0.25	-3.06393	-3.07708	4.11061	-17.743	11.4914	0.0128719	0.109626	0.00915332	0.0527653	0.0907157	2.10826	TRUE	CD4_Naive
IL10	0.9688	0.0312	3.43564	7.29904e-05	2.51713e-05	0	0.25	4.03836	4.43853	3.35447	-9.96648	13.4139	0.0171625	0.0178505	0.0120137	0.0101293	0.866731	0.255963	TRUE	CD4_Naive
TP63	0.9688	0.0312	3.43564	1.60714e-05	9.44079e-05	0	0.25	-3.65663	-4.03563	5.10089	-16.1751	15.5347	0.0391876	0.154369	0.0157323	0.0798671	0.144317	0.957926	TRUE	CD4_Naive
FMN1	0.9686	0.0314	3.42904	0.000136084	0.00105593	0	0.25	-2.68731	-3.45191	3.97684	-11.6098	12.0824	0.157895	0.863796	0.0377574	0.260215	1.33184	9.75965	TRUE	CD4_Naive
BAALC	0.9686	0.0314	3.42904	7.88156e-06	8.11027e-05	0	0.25	-3.62379	-3.92718	3.36671	-11.4882	10.0539	0.0220252	0.105764	0.0108696	0.063763	0.078593	0.794591	TRUE	CD4_Naive
DOK5	0.9686	0.0314	3.42904	3.55204e-05	0.00018542	0	0.25	-4.82113	-5.59632	4.58143	-14.2865	13.7247	0.0846682	0.219247	0.0217391	0.108142	0.360929	1.93287	TRUE	CD4_Naive
IKZF3	0.9686	0.0314	3.42904	0.000842332	0.000236244	0	0.25	4.59694	4.95699	3.44397	-6.75431	15.1465	0.34182	0.130807	0.197654	0.0782555	9.48065	2.72179	TRUE	CD4_Naive
ARHGAP39	0.9686	0.0314	3.42904	1.85154e-05	0.000132208	0	0.25	-4.50737	-5.87667	4.09707	-12.03	12.7685	0.0423341	0.133754	0.0148741	0.0861793	0.149903	1.39791	TRUE	CD4_Naive
SDS	0.9686	0.0314	3.42904	7.46053e-06	4.62068e-05	0	0.25	-4.17409	-4.47164	5.64325	-18.353	18.2683	0.0200229	0.0852515	0.0120137	0.0536636	0.086768	0.468047	TRUE	CD4_Naive
KNDC1	0.9686	0.0314	3.42904	1.36533e-05	6.1394e-05	0	0.25	-3.69365	-4.14791	4.0808	-12.7279	12.5895	0.0449085	0.0848754	0.0168764	0.0515565	0.192999	0.651786	TRUE	CD4_Naive
SLC35F1	0.9686	0.0314	3.42904	7.11263e-05	0.000177141	0	0.25	-2.06604	-2.23746	4.95194	-12.8562	16.8609	0.0580664	0.233761	0.0225973	0.103522	1.02321	1.68013	TRUE	CD4_Naive
SNTG2	0.9686	0.0314	3.42904	3.62743e-05	0.000197766	0	0.25	-2.93113	-3.95141	5.19571	-14.0723	16.0307	0.0646453	0.285597	0.0225973	0.114182	0.411021	2.09601	TRUE	CD4_Naive
CCL8	0.9684	0.0316	3.42249	8.0761e-07	8.59903e-06	0	0.25	-3.05936	-3.11701	4.70296	-18.6751	14.1038	0.00343249	0.0106697	0.00257437	0.00485273	0.00898974	0.108193	TRUE	CD4_Naive
NXPH2	0.9684	0.0316	3.42249	5.41948e-06	0.000151736	0	0.25	-3.98739	-3.72372	4.26558	-17.5309	12.3124	0.0134439	0.134528	0.00829519	0.0716061	0.0984731	1.58521	TRUE	CD4_Naive
ESPNL	0.9684	0.0316	3.42249	6.50025e-06	3.05063e-05	0	0.25	-4.2173	-4.03471	5.10191	-19.1838	17.0885	0.0214531	0.0678558	0.0105835	0.0420421	0.0627646	0.322709	TRUE	CD4_Naive
LEPR	0.9684	0.0316	3.42249	3.94594e-05	0.000391629	0	0.25	-3.59982	-4.0965	3.04733	-11.0925	8.0846	0.0637872	0.431901	0.0306064	0.196192	0.485246	4.08453	TRUE	CD4_Naive
NOTCH3	0.9684	0.0316	3.42249	3.13579e-05	0.000151069	0	0.25	-3.30378	-3.70381	4.33251	-13.9722	12.2272	0.0594966	0.162132	0.0248856	0.0909962	0.291676	1.62401	TRUE	CD4_Naive
RAPGEF4	0.9684	0.0316	3.42249	2.42395e-05	0.00041389	0	0.25	-4.16671	-4.1954	4.35879	-16.2025	11.2423	0.0600687	0.332083	0.0194508	0.133361	0.29159	4.11692	TRUE	CD4_Naive
ANO1	0.9684	0.0316	3.42249	2.35692e-05	8.39191e-05	0	0.25	-3.0458	-3.12045	5.63649	-18.2299	18.1903	0.0697941	0.17687	0.0191648	0.0672071	0.231583	0.893803	TRUE	CD4_Naive
JAKMIP2	0.9684	0.0316	3.42249	5.69139e-05	6.30781e-05	0	0.25	1.64008	1.88382	2.95236	-5.74201	11.127	0.0337528	0.0814848	0.0234554	0.0513118	0.905668	0.717801	TRUE	CD4_Naive
HIST3H2A	0.9684	0.0316	3.42249	0.000420398	7.69738e-05	0	0.25	6.25078	6.17232	4.85822	-13.8932	20.9071	0.172483	0.0392382	0.103833	0.0287702	3.2805	0.752504	TRUE	CD4_Naive
GRHL3	0.9684	0.0316	3.42249	9.92072e-06	3.17349e-05	0	0.25	-3.3828	-3.54184	4.88169	-16.7958	17.4084	0.02746	0.0701635	0.0111556	0.0424062	0.0703092	0.313773	TRUE	CD4_Naive
GCSAML	0.9682	0.0318	3.41597	2.74277e-06	1.39426e-05	0	0.25	-3.59966	-3.47217	4.88342	-17.5024	17.5462	0.00457666	0.0255829	0.00371854	0.0181575	0.0122507	0.127606	TRUE	CD4_Naive
LEF1	0.9682	0.0318	3.41597	0.00107619	0.000240369	0	0.25	4.03318	3.6736	3.02925	-4.99081	14.397	0.401317	0.173231	0.241419	0.0945149	13.4264	2.49918	TRUE	CD4_Naive
PTPRC	0.9682	0.0318	3.41597	0.00865424	0.00170139	0	0.25	5.96697	6.46485	3.94112	-9.50741	15.813	2.80003	0.41806	0.656178	0.17962	89.8813	18.1202	TRUE	CD4_Naive
NEURL1B	0.9682	0.0318	3.41597	1.14137e-05	9.76925e-05	0	0.25	-3.69593	-3.63583	3.80414	-14.3003	12.1484	0.0288902	0.116852	0.0128719	0.0650911	0.0918641	0.983142	TRUE	CD4_Naive
SAMD4A	0.9682	0.0318	3.41597	0.000361984	0.00140372	0	0.25	-3.61347	-4.57076	3.47837	-12.5885	11.978	0.246854	1.05191	0.0529176	0.311396	3.81566	14.4717	TRUE	CD4_Naive
ARNT2	0.9682	0.0318	3.41597	7.17887e-05	0.000628857	0	0.25	-4.94513	-6.02604	4.54876	-13.4572	12.2483	0.150172	0.57298	0.0368993	0.227213	0.930012	6.68353	TRUE	CD4_Naive
ZCCHC12	0.9682	0.0318	3.41597	3.6458e-05	5.0285e-06	0	0.25	5.9582	6.7009	4.11258	-9.42497	17.2746	0.00829519	0.00809082	0.0048627	0.00696573	0.442887	0.0502698	TRUE	CD4_Naive
CD209	0.9682	0.0318	3.41597	2.09312e-06	7.79289e-06	0	0.25	-2.88105	-3.24286	5.16943	-18.1703	15.9194	0.00686499	0.0132276	0.00457666	0.0106635	0.0359668	0.0828588	TRUE	CD4_Naive
MAOA	0.9682	0.0318	3.41597	4.1433e-05	0.000497784	0	0.25	-3.63558	-4.17119	3.05292	-9.83893	7.76349	0.0523455	0.422827	0.0271739	0.209163	0.372702	4.9243	TRUE	CD4_Naive
LAMB3	0.9682	0.0318	3.41597	5.42318e-05	0.000131973	0	0.25	-4.94685	-5.5141	6.06217	-19.9258	17.5486	0.0617849	0.187009	0.028032	0.0963801	0.571648	1.32266	TRUE	CD4_Naive
VNN1	0.9682	0.0318	3.41597	5.50154e-06	7.81508e-05	0	0.25	-2.85566	-3.12084	3.91554	-14.6083	10.187	0.00514874	0.0615436	0.00400458	0.0431284	0.0212874	0.813392	TRUE	CD4_Naive
PPP1R1A	0.9682	0.0318	3.41597	2.20425e-05	0.00016888	0	0.25	-3.19347	-3.43833	4.085	-18.1545	12.1748	0.0237414	0.125846	0.0160183	0.0758381	0.231197	1.65336	TRUE	CD4_Naive
SDK2	0.9682	0.0318	3.41597	4.59601e-05	0.000167918	0	0.25	-3.24486	-3.65538	4.78176	-13.9877	15.5442	0.200801	0.315744	0.0286041	0.111359	0.743618	1.77491	TRUE	CD4_Naive
IKZF1	0.9682	0.0318	3.41597	0.00196909	0.000492218	0	0.25	5.4536	5.44943	3.9269	-7.37374	16.96	0.707383	0.168372	0.35841	0.0982335	24.0422	5.38414	TRUE	CD4_Naive
SRCIN1	0.9682	0.0318	3.41597	2.25433e-05	8.73027e-05	0	0.25	-2.67016	-2.54819	5.49838	-17.7446	18.2503	0.062643	0.203807	0.020595	0.0853705	0.231274	0.926351	TRUE	CD4_Naive
SLC6A13	0.968	0.032	3.4095	1.60509e-05	0.000694059	0	0.25	-4.47636	-4.51882	4.32648	-15.1916	10.0576	0.0223112	0.45475	0.0120137	0.193393	0.2122	6.54664	TRUE	CD4_Naive
COL4A4	0.968	0.032	3.4095	9.19567e-05	0.00102892	0	0.25	-4.32303	-5.64816	4.06198	-12.3693	13.0082	0.0886728	0.665719	0.034897	0.283765	1.14723	10.3079	TRUE	CD4_Naive
LIPG	0.968	0.032	3.4095	1.93611e-05	0.000157084	0	0.25	-3.53553	-4.24105	4.07932	-13.518	11.567	0.0420481	0.176032	0.020595	0.100836	0.271366	1.62175	TRUE	CD4_Naive
CRISP3	0.968	0.032	3.4095	4.88347e-07	2.61742e-06	0	0.25	-4.07718	-4.13116	5.5496	-19.5078	17.8498	0.000858124	0.00562267	0.000858124	0.00471843	0.00199895	0.0272489	TRUE	CD4_Naive
MAMDC2	0.968	0.032	3.4095	3.24146e-05	0.000164776	0	0.25	-3.49136	-3.99039	4.32173	-12.7998	14.8244	0.0494851	0.155244	0.0194508	0.0918497	0.268252	1.58395	TRUE	CD4_Naive
SERPINA3	0.968	0.032	3.4095	8.19837e-06	1.72882e-05	0	0.25	-2.22762	-2.4113	4.42007	-13.6492	13.501	0.0154462	0.0212229	0.00915332	0.0146776	0.0740421	0.199371	TRUE	CD4_Naive
GSN	0.968	0.032	3.4095	0.000105654	0.000823489	0	0.25	-3.13146	-3.41432	2.21745	-9.60532	5.99117	0.135584	0.690552	0.0434783	0.272135	1.26018	8.6679	TRUE	CD4_Naive
TNNT3	0.968	0.032	3.4095	5.30916e-06	9.85153e-06	0	0.25	-1.02099	-0.976294	5.01843	-14.9638	16.2488	0.0200229	0.0239683	0.00829519	0.0155311	0.0604807	0.103222	TRUE	CD4_Naive
CACNB2	0.968	0.032	3.4095	4.97941e-05	0.000841702	0	0.25	-4.0918	-4.96436	4.86461	-16.0743	12.7281	0.100973	0.684826	0.0266018	0.223527	0.691276	8.68326	TRUE	CD4_Naive
FGFBP1	0.968	0.032	3.4095	1.42062e-06	5.6143e-06	0	0.25	-3.48914	-3.45344	5.31903	-19.2934	16.7308	0.00514874	0.0118426	0.00400458	0.00989348	0.0149507	0.0609879	TRUE	CD4_Naive
GREB1L	0.968	0.032	3.4095	1.8488e-05	0.000125514	0	0.25	-3.97229	-4.6411	4.83655	-14.3381	13.1045	0.0357551	0.178174	0.0157323	0.0913364	0.128179	1.30301	TRUE	CD4_Naive
TMEM108	0.968	0.032	3.4095	2.53755e-05	0.00014082	0	0.25	-2.9967	-3.59462	5.03282	-13.4761	14.6083	0.0514874	0.217114	0.0185927	0.100227	0.261854	1.44709	TRUE	CD4_Naive
RIMBP2	0.968	0.032	3.4095	6.19835e-05	0.000382528	0	0.25	-4.81747	-5.74753	5.60218	-16.2933	16.3146	0.145309	0.363682	0.0288902	0.148375	0.692392	3.98789	TRUE	CD4_Naive
AC067752.1	0.968	0.032	3.4095	6.63051e-06	3.40285e-05	0	0.25	-5.02996	-5.06179	7.46476	-25.5822	22.9999	0.0231693	0.0809085	0.0117277	0.046859	0.0611061	0.348384	TRUE	CD4_Naive
CD177	0.968	0.032	3.4095	2.22465e-06	2.38409e-06	0	0.25	-1.01405	-1.19515	5.06515	-15.6205	15.4755	0.00514874	0.00467661	0.00314645	0.00375445	0.0436318	0.0250654	TRUE	CD4_Naive
SPINK7	0.968	0.032	3.4095	3.09771e-07	2.1603e-06	0	0.25	-3.69419	-3.79405	4.44777	-16.4213	13.9267	0.00114416	0.00355447	0.00114416	0.00308892	0.0695861	0.0219565	TRUE	CD4_Naive
JAK3	0.968	0.032	3.4095	0.000473515	9.84514e-05	0	0.25	4.25333	3.86141	3.17084	-6.2771	14.7402	0.235413	0.0788598	0.15532	0.0506164	4.89921	1.08185	TRUE	CD4_Naive
AMZ1	0.9678	0.0322	3.40306	3.43733e-05	0.000129837	0	0.25	-3.08287	-3.52769	4.80758	-13.7314	13.4264	0.0629291	0.186712	0.0263158	0.0918139	0.36217	1.36768	TRUE	CD4_Naive
VTCN1	0.9678	0.0322	3.40306	1.55662e-05	0.000117298	0	0.25	-4.6857	-5.13539	4.84355	-15.6644	13.2689	0.0477689	0.146605	0.0185927	0.0804103	0.178995	1.2479	TRUE	CD4_Naive
INHBA	0.9678	0.0322	3.40306	7.96529e-06	6.9459e-05	0	0.25	-3.82397	-4.03568	5.02997	-17.2792	13.694	0.0151602	0.125159	0.0111556	0.0725433	0.0695076	0.731767	TRUE	CD4_Naive
RFX2	0.9678	0.0322	3.40306	0.000243309	0.00066598	0	0.25	-3.34436	-4.02944	4.10595	-13.1031	12.3863	0.218249	0.661019	0.0437643	0.219638	2.35213	6.90086	TRUE	CD4_Naive
EHHADH	0.9678	0.0322	3.40306	3.35358e-05	0.00078944	0	0.25	-4.11316	-4.6186	3.26466	-12.2994	7.91745	0.0334668	0.479505	0.0197368	0.234874	0.353442	7.67337	TRUE	CD4_Naive
AK4	0.9678	0.0322	3.40306	5.32642e-05	0.000898124	0	0.25	-3.84821	-4.0542	3.72446	-12.6042	8.51185	0.0409039	0.697991	0.0271739	0.245242	0.604478	9.10878	TRUE	CD4_Naive
ENPP2	0.9678	0.0322	3.40306	1.75167e-05	0.000349871	0	0.25	-3.76294	-4.1259	3.48482	-13.8116	8.89542	0.0303204	0.321938	0.0177346	0.150482	0.233946	3.5533	TRUE	CD4_Naive
CSF2	0.9678	0.0322	3.40306	1.05463e-05	3.99098e-06	0	0.25	4.93447	5.85083	4.43649	-10.7348	16.5835	0.00371854	0.00503176	0.00286041	0.00382906	0.15273	0.0418219	TRUE	CD4_Naive
COL6A6	0.9678	0.0322	3.40306	6.41646e-06	3.25931e-05	0	0.25	-2.53899	-3.26723	4.78673	-12.0238	15.2678	0.0102975	0.0507598	0.00686499	0.0343034	0.032964	0.343375	TRUE	CD4_Naive
SLC22A8	0.9678	0.0322	3.40306	1.38019e-05	0.000516153	0	0.25	-3.41244	-3.30497	4.86035	-15.5643	9.99505	0.0125858	0.33508	0.00772311	0.141225	0.206589	4.83236	TRUE	CD4_Naive
MEGF11	0.9678	0.0322	3.40306	6.00007e-05	0.000222813	0	0.25	-1.48478	-1.71037	4.13984	-11.4689	15.0256	0.137872	0.381794	0.0266018	0.127222	0.623692	2.32757	TRUE	CD4_Naive
SNAP91	0.9676	0.0324	3.39666	8.36257e-06	4.17151e-05	0	0.25	-3.0137	-3.16524	5.97635	-17.0784	17.3346	0.0183066	0.0697126	0.00943936	0.0450773	0.069353	0.409017	TRUE	CD4_Naive
MTRNR2L8	0.9676	0.0324	3.39666	0.001137	0.00115237	0	0.25	2.29908	2.58899	4.83826	-15.1405	15.4745	0.593251	0.512974	0.225973	0.135557	9.84081	11.5099	TRUE	CD4_Naive
SOX2	0.9676	0.0324	3.39666	1.02958e-06	7.55631e-06	0	0.25	-3.50168	-3.52623	5.22414	-19.1081	17.0324	0.00343249	0.0149796	0.00286041	0.0128033	0.00869372	0.0748199	TRUE	CD4_Naive
BTG2	0.9676	0.0324	3.39666	0.00586884	0.00113057	0	0.25	3.85843	3.95424	2.90377	-8.44033	12.9071	3.57521	0.5151	0.507151	0.214416	64.302	11.6679	TRUE	CD4_Naive
OLFM1	0.9676	0.0324	3.39666	1.00863e-05	3.58642e-05	0	0.25	-3.24958	-3.42837	4.82081	-16.8467	16.2348	0.0266018	0.0664851	0.0114416	0.0406036	0.0880998	0.335655	TRUE	CD4_Naive
GLRA1	0.9676	0.0324	3.39666	9.08485e-06	3.65132e-05	0	0.25	-3.76068	-4.51133	5.31221	-14.5575	15.0087	0.0294622	0.0727586	0.01373	0.0451788	0.11397	0.395011	TRUE	CD4_Naive
WNK3	0.9676	0.0324	3.39666	1.62323e-05	0.000187876	0	0.25	-4.72859	-5.71735	3.58915	-11.8119	9.97493	0.0243135	0.142609	0.0163043	0.100248	0.284808	1.97355	TRUE	CD4_Naive
CLEC5A	0.9676	0.0324	3.39666	2.02305e-06	1.09771e-05	0	0.25	-3.08045	-3.23033	4.68009	-16.0425	14.4832	0.00572082	0.0134514	0.0048627	0.0102695	0.109178	0.126831	TRUE	CD4_Naive
CALB1	0.9676	0.0324	3.39666	1.43051e-05	0.000510982	0	0.25	-3.51762	-3.60228	4.18592	-18.0835	12.0605	0.00657895	0.178316	0.00514874	0.0673473	0.191395	4.72428	TRUE	CD4_Naive
ATP6V0D2	0.9676	0.0324	3.39666	1.29804e-05	0.000682502	0	0.25	-4.15868	-4.21748	3.99798	-16.3555	9.21129	0.021167	0.405841	0.0114416	0.142962	0.130932	7.19868	TRUE	CD4_Naive
ZNF98	0.9676	0.0324	3.39666	2.64489e-05	0.000338809	0	0.25	-5.04441	-6.12944	4.71045	-14.5759	12.1087	0.0360412	0.271139	0.0191648	0.134131	0.283084	3.72517	TRUE	CD4_Naive
ART4	0.9676	0.0324	3.39666	5.27914e-06	4.0158e-05	0	0.25	-3.82788	-4.41074	3.91172	-13.0882	11.1831	0.0145881	0.0465252	0.00886728	0.0350376	0.0608793	0.403191	TRUE	CD4_Naive
GRAP2	0.9676	0.0324	3.39666	0.000466381	0.000127791	0	0.25	4.80092	5.01092	3.63284	-5.97713	15.5039	0.145881	0.0902756	0.10984	0.0555617	4.28695	1.47417	TRUE	CD4_Naive
KCNH4	0.9674	0.0326	3.3903	8.67096e-06	2.76648e-05	0	0.25	-2.60514	-2.78016	4.91444	-14.2494	15.8578	0.0191648	0.0551349	0.0111556	0.0335811	0.0847933	0.290429	TRUE	CD4_Naive
CCN1	0.9674	0.0326	3.3903	5.92445e-05	0.000322114	0	0.25	-2.95606	-3.16685	3.90568	-15.0451	11.8411	0.0409039	0.187684	0.0297483	0.109733	0.894802	3.17979	TRUE	CD4_Naive
C11orf80	0.9674	0.0326	3.3903	0.000130005	0.000771177	0	0.25	-1.47211	-2.05934	3.1943	-9.5942	10.8165	0.0918193	0.476028	0.0394737	0.205298	1.39203	7.67947	TRUE	CD4_Naive
KL	0.9674	0.0326	3.3903	2.13261e-05	0.000491587	0	0.25	-4.2411	-4.97699	3.23457	-12.6398	7.6005	0.0243135	0.336437	0.0154462	0.181939	0.230912	4.6592	TRUE	CD4_Naive
TMEM266	0.9674	0.0326	3.3903	2.93907e-05	0.000152191	0	0.25	-4.46969	-5.21812	4.22701	-13.7919	12.5373	0.103547	0.236845	0.0237414	0.11201	0.355687	1.58959	TRUE	CD4_Naive
NYAP2	0.9674	0.0326	3.3903	1.29948e-05	5.46292e-05	0	0.25	-2.8047	-3.3027	4.37465	-11.6238	14.5926	0.0449085	0.0971642	0.0165904	0.0551379	0.151603	0.549641	TRUE	CD4_Naive
HMCN2	0.9674	0.0326	3.3903	3.22045e-05	0.000165747	0	0.25	-3.77491	-3.87381	4.67984	-15.2501	15.544	0.128433	0.320771	0.0228833	0.107285	0.617357	1.72842	TRUE	CD4_Naive
ZNF831	0.9674	0.0326	3.3903	0.000611665	0.000145991	0	0.25	5.33163	6.07155	3.7541	-6.83264	15.6147	0.241705	0.109984	0.124714	0.0629273	5.32763	1.489	TRUE	CD4_Naive
PCDH17	0.9674	0.0326	3.3903	7.38187e-06	0.000118345	0	0.25	-3.17068	-3.28169	4.05891	-13.7631	10.4148	0.0100114	0.100911	0.00686499	0.0602264	0.0326564	1.12014	TRUE	CD4_Naive
C1S	0.9674	0.0326	3.3903	4.86836e-05	0.000232817	0	0.25	-2.52792	-2.94326	3.86193	-12.3926	10.7047	0.0466247	0.275492	0.0266018	0.142777	0.460547	2.36892	TRUE	CD4_Naive
HBB	0.9674	0.0326	3.3903	9.31466e-05	0.00195828	0	0.25	2.0116	1.41093	6.5184	-20.8326	30.3577	0.0160183	1.75126	0.00600686	0.0190976	0.561028	11.6118	TRUE	CD4_Naive
CPAMD8	0.9674	0.0326	3.3903	2.88652e-05	0.00017723	0	0.25	-3.42644	-3.84482	4.12037	-13.7732	12.5525	0.0860984	0.229682	0.0217391	0.100815	0.319642	1.97807	TRUE	CD4_Naive
NLRP3	0.9674	0.0326	3.3903	0.000184325	6.33417e-05	0	0.25	4.22334	4.27158	3.31544	-7.54976	14.6326	0.0697941	0.0568114	0.0471968	0.0324351	1.84694	0.677181	TRUE	CD4_Naive
TCIM	0.9674	0.0326	3.3903	5.60638e-05	0.000694555	0	0.25	-3.27827	-3.49485	3.84611	-13.6783	10.715	0.0320366	0.249616	0.0214531	0.136339	0.582396	6.33123	TRUE	CD4_Naive
CLTCL1	0.9672	0.0328	3.38398	2.10071e-05	0.000187036	0	0.25	-4.9787	-6.48497	4.0543	-11.7585	10.9997	0.0552059	0.182958	0.0188787	0.11081	0.285937	1.81979	TRUE	CD4_Naive
IGFL2	0.9672	0.0328	3.38398	2.76705e-06	4.53879e-06	0	0.25	-0.377773	-0.355191	5.36358	-16.4235	16.2097	0.00800915	0.0100429	0.00429062	0.00776855	0.0399417	0.04341	TRUE	CD4_Naive
RUNX1T1	0.9672	0.0328	3.38398	1.41185e-05	0.000201545	0	0.25	-3.7247	-3.7531	4.20463	-14.2322	11.2118	0.0283181	0.167161	0.01373	0.0877819	0.158043	2.08072	TRUE	CD4_Naive
ST5	0.9672	0.0328	3.38398	8.53419e-05	0.000572731	0	0.25	-4.96866	-6.11883	4.11334	-12.3023	12.9355	0.149313	0.56945	0.0337529	0.219256	1.09352	5.69562	TRUE	CD4_Naive
PEX5L	0.9672	0.0328	3.38398	1.30497e-05	9.25425e-05	0	0.25	-4.30223	-4.8062	4.7251	-15.3215	13.7957	0.0368993	0.145238	0.0168764	0.0781302	0.146367	0.941104	TRUE	CD4_Naive
ADGRL4	0.9672	0.0328	3.38398	1.53532e-05	0.000334563	0	0.25	-3.90929	-3.64429	4.02779	-15.4827	10.5042	0.0411899	0.273928	0.0163043	0.119274	0.135059	3.15267	TRUE	CD4_Naive
OR3A2	0.9672	0.0328	3.38398	6.85415e-06	3.29336e-05	0	0.25	-3.32168	-3.97573	4.11107	-12.5999	13.2611	0.0160183	0.0429145	0.00800915	0.028815	0.0433594	0.347088	TRUE	CD4_Naive
SLC17A3	0.9672	0.0328	3.38398	1.6079e-05	0.000666984	0	0.25	-4.07872	-4.07776	4.40604	-15.4179	10.553	0.0120137	0.321706	0.00886728	0.157594	0.231359	5.57772	TRUE	CD4_Naive
PDGFRA	0.967	0.033	3.37769	2.32271e-05	0.00014856	0	0.25	-3.27978	-3.41025	4.6027	-17.2567	15.5023	0.0300343	0.160265	0.0160183	0.0837887	0.392099	1.49756	TRUE	CD4_Naive
FABP5	0.967	0.033	3.37769	0.000629639	0.00013374	0	0.25	4.71024	4.76522	3.50751	-7.82792	16.7542	0.213101	0.0651224	0.106693	0.0343571	6.69091	1.48774	TRUE	CD4_Naive
DERL3	0.967	0.033	3.37769	3.08342e-05	6.66131e-05	0	0.25	1.5464	2.07908	3.32618	-10.0655	11.6711	0.0214531	0.0999725	0.0163043	0.0654462	0.239834	0.711909	TRUE	CD4_Naive
ALDOB	0.967	0.033	3.37769	0.000470687	0.00636282	0	0.25	-2.37291	-2.26282	5.59572	-22.752	17.8144	0.144165	3.23872	0.0477689	0.252393	3.70986	57.0947	TRUE	CD4_Naive
SNX31	0.967	0.033	3.37769	5.84213e-06	2.85979e-05	0	0.25	-3.29569	-3.60091	4.46333	-13.6693	15.3698	0.0134439	0.0530877	0.00715103	0.0355957	0.0376502	0.282158	TRUE	CD4_Naive
S100B	0.967	0.033	3.37769	7.0218e-05	0.000148899	0	0.25	3.31711	3.40895	5.08142	-13.2927	18.2449	0.0128719	0.0286353	0.00800915	0.0164951	0.917715	1.39894	TRUE	CD4_Naive
SGPP2	0.967	0.033	3.37769	0.000109206	0.000580868	0	0.25	-1.65137	-2.23023	3.90822	-9.68379	11.1301	0.131007	0.454163	0.0560641	0.200266	1.43947	5.93777	TRUE	CD4_Naive
BARX2	0.967	0.033	3.37769	2.44659e-05	0.000165591	0	0.25	-3.6979	-4.27066	4.3777	-15.3606	12.5633	0.0509153	0.188999	0.0200229	0.0961712	0.219834	1.6101	TRUE	CD4_Naive
WDR88	0.967	0.033	3.37769	8.26477e-06	4.41825e-05	0	0.25	-4.48433	-5.48459	4.99449	-13.5687	13.3907	0.0243135	0.0670375	0.0097254	0.0450653	0.0998333	0.485926	TRUE	CD4_Naive
LILRA4	0.967	0.033	3.37769	3.70351e-06	8.43312e-06	0	0.25	1.96172	2.34437	3.45746	-12.4036	13.1645	0.00343249	0.0067687	0.00228833	0.00461696	0.0473594	0.063205	TRUE	CD4_Naive
ALS2CL	0.967	0.033	3.37769	2.90288e-05	0.000187733	0	0.25	-1.87327	-2.5636	3.53801	-12.0062	12.6304	0.0506293	0.175102	0.028032	0.0912618	0.379097	1.97895	TRUE	CD4_Naive
FLRT2	0.967	0.033	3.37769	1.08447e-05	0.000118417	0	0.25	-3.30477	-3.52919	4.49908	-15.6275	11.7809	0.020881	0.118653	0.0122998	0.064521	0.15909	1.19452	TRUE	CD4_Naive
SDC3	0.967	0.033	3.37769	2.06774e-05	6.71797e-05	0	0.25	-3.61903	-3.92457	3.67998	-12.3211	11.0633	0.0632151	0.10141	0.021167	0.0530995	0.307762	0.686039	TRUE	CD4_Naive
IGF1	0.967	0.033	3.37769	8.5282e-06	5.31405e-05	0	0.25	-3.22151	-3.37423	4.20699	-16.4639	12.239	0.0145881	0.0650039	0.0111556	0.0423674	0.194373	0.552984	TRUE	CD4_Naive
KRT5	0.967	0.033	3.37769	2.57134e-06	4.029e-06	0	0.25	-0.172244	-0.236791	5.5054	-17.0599	15.6326	0.00457666	0.00789383	0.00371854	0.00614799	0.0195509	0.0366769	TRUE	CD4_Naive
PALLD	0.967	0.033	3.37769	0.000104518	0.000823539	0	0.25	-3.56451	-3.90836	2.8891	-11.0293	10.6614	0.116419	0.733532	0.0328947	0.249946	0.897015	8.08352	TRUE	CD4_Naive
TMPRSS2	0.967	0.033	3.37769	4.05226e-05	0.000621627	0	0.25	-4.703	-5.31157	4.38031	-13.961	11.8048	0.103833	0.540855	0.0257437	0.214284	0.396578	6.08504	TRUE	CD4_Naive
TCERG1L	0.967	0.033	3.37769	2.11752e-05	7.03097e-05	0	0.25	-2.3736	-2.61514	4.53112	-12.0559	17.3527	0.104691	0.142854	0.0160183	0.0658342	0.227908	0.67088	TRUE	CD4_Naive
XG	0.9668	0.0332	3.37144	3.39697e-06	1.701e-05	0	0.25	-3.47822	-3.96528	4.51218	-13.3095	12.9648	0.00800915	0.0298594	0.00600686	0.0214493	0.0296642	0.186417	TRUE	CD4_Naive
NPPC	0.9668	0.0332	3.37144	7.28089e-06	1.59034e-05	0	0.25	1.76388	2.47594	4.4626	-12.1143	18.6283	0.0097254	0.0312231	0.00800915	0.0241204	0.0611405	0.153314	TRUE	CD4_Naive
ZBED2	0.9668	0.0332	3.37144	1.33617e-05	3.79492e-06	0	0.25	3.77055	4.09991	3.9974	-9.16683	16.9527	0.00858124	0.00737453	0.00715103	0.00615396	0.194108	0.0454169	TRUE	CD4_Naive
ABLIM2	0.9668	0.0332	3.37144	4.68684e-05	0.000286588	0	0.25	-3.19439	-3.67147	4.83814	-13.8617	13.693	0.111556	0.424736	0.028032	0.147731	0.4705	2.89868	TRUE	CD4_Naive
ARHGAP8	0.9668	0.0332	3.37144	6.38485e-05	0.00074817	0	0.25	-4.85405	-5.9577	3.93244	-12.0013	11.0281	0.112986	0.537035	0.0297483	0.254945	0.662344	8.1882	TRUE	CD4_Naive
CLCNKA	0.9668	0.0332	3.37144	4.2235e-05	0.00050663	0	0.25	-3.72642	-4.01382	4.97948	-16.3862	15.6239	0.0460526	0.336395	0.0223112	0.16265	0.338296	5.30766	TRUE	CD4_Naive
CCBE1	0.9668	0.0332	3.37144	2.49286e-05	0.000230925	0	0.25	-2.89445	-3.16006	4.15186	-13.919	12.5485	0.0457666	0.227255	0.0194508	0.0988543	0.289917	2.24091	TRUE	CD4_Naive
SLC36A2	0.9668	0.0332	3.37144	7.68426e-06	0.00041981	0	0.25	-4.45982	-4.50878	4.86676	-16.5488	11.7623	0.00858123	0.262726	0.00686499	0.126272	0.101772	4.06527	TRUE	CD4_Naive
CDH20	0.9666	0.0334	3.36523	1.3129e-05	9.30575e-05	0	0.25	-2.49918	-2.99974	3.99646	-11.3395	12.9599	0.0283181	0.138769	0.0131579	0.0773781	0.121177	0.966205	TRUE	CD4_Naive
CHGB	0.9666	0.0334	3.36523	6.20613e-06	6.45949e-05	0	0.25	-1.88425	-2.07783	4.0614	-14.233	11.5052	0.0111556	0.0499534	0.00800915	0.0350585	0.10894	0.689132	TRUE	CD4_Naive
ANKRD37	0.9666	0.0334	3.36523	0.00138307	0.000247771	0	0.25	3.97499	3.94198	2.93298	-7.31858	12.4706	0.705952	0.191109	0.277746	0.116349	15.9178	2.70663	TRUE	CD4_Naive
SLCO2A1	0.9666	0.0334	3.36523	2.60825e-05	0.000756522	0	0.25	-3.98854	-4.10811	4.02853	-15.779	10.826	0.0594966	0.4517	0.0217391	0.16248	0.212336	6.54542	TRUE	CD4_Naive
VAT1L	0.9666	0.0334	3.36523	2.69526e-05	0.000173894	0	0.25	-4.52052	-4.70877	4.74472	-15.8483	14.1391	0.0440503	0.230531	0.0183066	0.100609	0.262559	1.74703	TRUE	CD4_Naive
BACE2	0.9666	0.0334	3.36523	0.000116233	0.00119262	0	0.25	-3.09323	-3.80654	3.96551	-12.1081	13.2214	0.171053	0.807814	0.0386156	0.251286	1.56789	12.1834	TRUE	CD4_Naive
GAP43	0.9666	0.0334	3.36523	7.93576e-06	4.44873e-05	0	0.25	-1.98046	-2.01453	5.10726	-15.2696	19.038	0.020595	0.0926821	0.0122998	0.058961	0.0684615	0.461652	TRUE	CD4_Naive
ITGBL1	0.9666	0.0334	3.36523	1.60041e-05	0.000106766	0	0.25	-3.18602	-3.31711	4.76102	-17.1953	15.1843	0.048913	0.165575	0.0160183	0.0798821	0.163333	1.00766	TRUE	CD4_Naive
TIMP1	0.9664	0.0336	3.35905	0.0010395	0.000524934	0	0.25	4.65281	4.69098	4.58414	-9.48022	22.8169	0.246854	0.180029	0.18135	0.0777452	11.9175	4.98035	TRUE	CD4_Naive
HLA-DPB1	0.9664	0.0336	3.35905	0.00110624	0.00156631	0	0.25	2.97498	2.93021	4.25964	-9.70786	16.8016	0.239703	0.632933	0.173055	0.166473	10.1903	15.8462	TRUE	CD4_Naive
SLC22A12	0.9664	0.0336	3.35905	9.57702e-06	0.000290212	0	0.25	-3.6174	-3.58334	4.94952	-16.2359	12.1678	0.0122998	0.163562	0.00858124	0.0985827	0.240021	3.01732	TRUE	CD4_Naive
CFHR1	0.9664	0.0336	3.35905	4.62857e-07	1.90546e-06	0	0.25	-2.95091	-3.30534	5.31657	-17.8229	16.2643	0.00143021	0.00284716	0.00143021	0.00263528	0.00607444	0.0202551	TRUE	CD4_Naive
PTPRS	0.9664	0.0336	3.35905	6.35147e-05	0.000378557	0	0.25	-3.70418	-4.94062	3.98667	-11.5764	12.6312	0.139302	0.368921	0.0340389	0.183452	0.733661	4.10602	TRUE	CD4_Naive
DNAJB13	0.9664	0.0336	3.35905	7.96908e-06	3.22037e-05	0	0.25	-2.5213	-2.62451	4.67635	-13.2496	14.5614	0.021167	0.0612497	0.0128719	0.0381653	0.0749963	0.336632	TRUE	CD4_Naive
CD44	0.9662	0.0338	3.35291	0.00330685	0.000666841	0	0.25	4.5434	4.52411	3.18178	-6.11047	13.6484	0.959386	0.245782	0.436213	0.131856	32.0531	6.65118	TRUE	CD4_Naive
TPSB2	0.9662	0.0338	3.35291	1.38983e-05	0.000189492	0	0.25	2.71128	2.71162	5.03913	-19.9429	21.6146	0.0148741	0.0454111	0.00686499	0.00435433	0.223123	1.16988	TRUE	CD4_Naive
SPINK4	0.9662	0.0338	3.35291	6.89762e-06	3.05388e-05	0	0.25	-3.13979	-3.00705	4.97478	-16.6666	15.0653	0.027746	0.0779476	0.0120137	0.0409886	0.0714665	0.305911	TRUE	CD4_Naive
LY6D	0.9662	0.0338	3.35291	1.24886e-06	2.55874e-06	0	0.25	-3.30364	-2.95146	5.89652	-21.8534	18.9109	0.00686499	0.0071507	0.00514874	0.00501986	0.0183725	0.0310913	TRUE	CD4_Naive
HKDC1	0.9662	0.0338	3.35291	3.3264e-05	0.000345028	0	0.25	-2.7668	-3.38173	3.88483	-12.7482	10.684	0.0503432	0.254892	0.0243135	0.137464	0.481494	3.77298	TRUE	CD4_Naive
SAMD11	0.9662	0.0338	3.35291	2.10859e-05	0.000104005	0	0.25	-2.62817	-2.98292	4.17765	-13.8966	13.207	0.0517735	0.148878	0.0183066	0.0772527	0.175774	1.12568	TRUE	CD4_Naive
FBN3	0.9662	0.0338	3.35291	1.17933e-05	6.30662e-05	0	0.25	-3.86647	-3.94964	4.26496	-15.5483	13.6342	0.0386155	0.0807539	0.0145881	0.0473813	0.122557	0.663671	TRUE	CD4_Naive
C4orf50	0.9662	0.0338	3.35291	2.98904e-05	0.000135447	0	0.25	-3.4809	-2.94029	5.77766	-18.4229	16.4017	0.113558	0.298477	0.0217391	0.106432	0.3072	1.35476	TRUE	CD4_Naive
GSG1L	0.9662	0.0338	3.35291	1.89276e-05	7.27617e-05	0	0.25	-4.64096	-5.52503	5.62837	-16.0993	15.7043	0.0703661	0.145121	0.0157323	0.0684367	0.18342	0.769859	TRUE	CD4_Naive
SLC32A1	0.9662	0.0338	3.35291	1.60366e-06	3.44954e-06	0	0.25	1.33564	1.82704	4.69025	-12.0568	14.8547	0.00858124	0.00767894	0.00514874	0.00623155	0.0261152	0.0338142	TRUE	CD4_Naive
COLQ	0.9662	0.0338	3.35291	3.44785e-05	0.000159934	0	0.25	-1.51715	-2.31441	3.13426	-8.27451	9.1683	0.0434783	0.104059	0.0174485	0.0752144	0.395828	1.54631	TRUE	CD4_Naive
ADAMTS7	0.9662	0.0338	3.35291	9.04877e-06	3.93599e-05	0	0.25	-3.13268	-3.17575	4.26016	-12.7803	14.353	0.0411899	0.0702774	0.0131579	0.0438716	0.119412	0.396986	TRUE	CD4_Naive
ADAMTS17	0.9662	0.0338	3.35291	9.08316e-05	0.000713989	0	0.25	-2.49563	-3.09164	4.98393	-14.7072	13.7897	0.126144	0.699391	0.0394737	0.210473	1.03748	7.06257	TRUE	CD4_Naive
PLLP	0.9662	0.0338	3.35291	2.35474e-05	0.000228088	0	0.25	-3.23579	-3.71074	2.88219	-10.4554	8.73788	0.0494851	0.276637	0.0194508	0.138748	0.237176	2.35316	TRUE	CD4_Naive
DDN	0.966	0.034	3.3468	3.93627e-06	3.68364e-05	0	0.25	-3.45952	-3.5772	5.14123	-19.5477	15.9581	0.0108696	0.0483513	0.00715103	0.0349122	0.0258339	0.365744	TRUE	CD4_Naive
MTRNR2L12	0.966	0.034	3.3468	0.00710587	0.00509915	0	0.25	1.88637	1.93951	5.55865	-15.3818	16.7365	4.45651	2.14658	0.30635	0.196947	74.3462	53.7821	TRUE	CD4_Naive
CEL	0.966	0.034	3.3468	3.62468e-06	1.83612e-05	0	0.25	-3.12196	-3.59739	3.3715	-14.3175	12.379	0.00772311	0.0197067	0.00457666	0.0153819	0.0223389	0.183544	TRUE	CD4_Naive
UGT2B7	0.966	0.034	3.3468	0.000123747	0.00184156	0	0.25	-3.88582	-4.10923	4.07955	-13.9306	10.1405	0.0709383	1.02145	0.0391876	0.28501	1.90601	18.8382	TRUE	CD4_Naive
FGB	0.966	0.034	3.3468	1.78656e-06	1.69345e-05	0	0.25	-2.87091	-2.80142	5.32354	-21.3803	15.5192	0.000286041	0.0116487	0.000286041	0.00904888	0.00271644	0.15669	TRUE	CD4_Naive
CMBL	0.966	0.034	3.3468	6.3232e-05	0.000719617	0	0.25	-2.96635	-3.21377	3.37028	-13.2701	8.69069	0.0529176	0.57611	0.0300343	0.233277	0.592466	7.87775	TRUE	CD4_Naive
IGFBP2	0.966	0.034	3.3468	1.72737e-05	0.000170565	0	0.25	-3.06082	-3.40435	3.21682	-13.1308	8.5938	0.0163043	0.13956	0.0108696	0.0734774	0.211313	1.72858	TRUE	CD4_Naive
RNASE2	0.9658	0.0342	3.34073	4.22931e-07	5.59952e-06	0	0.25	-1.36345	-1.20159	5.07039	-18.6591	12.6553	0.000572082	0.00467662	0.000572082	0.00345899	0.00539398	0.0566863	TRUE	CD4_Naive
VIM	0.9658	0.0342	3.34073	0.00594085	0.00139254	0	0.25	4.46628	4.47096	3.55157	-8.05226	17.0193	2.07835	0.609876	0.538902	0.189113	61.173	14.054	TRUE	CD4_Naive
ID2	0.9658	0.0342	3.34073	0.0057003	0.00204279	0	0.25	2.90525	3.14378	2.66199	-9.92721	12.4261	1.75942	0.781866	0.452803	0.310548	57.9507	23.9804	TRUE	CD4_Naive
SUCNR1	0.9658	0.0342	3.34073	6.41638e-06	8.91361e-05	0	0.25	-3.16782	-3.51859	2.98576	-11.4341	9.09453	0.00629291	0.0647446	0.0048627	0.0498733	0.0664415	0.902252	TRUE	CD4_Naive
ZFYVE9	0.9658	0.0342	3.34073	5.69876e-05	0.000553636	0	0.25	-3.40479	-4.25322	3.14695	-9.20033	9.27432	0.0889588	0.380781	0.0357551	0.222303	0.942597	5.67974	TRUE	CD4_Naive
SMOC2	0.9658	0.0342	3.34073	3.19546e-05	0.000123719	0	0.25	-2.96394	-2.88389	5.18952	-18.0945	15.3898	0.0929634	0.247344	0.0243135	0.0935956	0.297214	1.26297	TRUE	CD4_Naive
FABP4	0.9658	0.0342	3.34073	1.66776e-06	3.03149e-05	0	0.25	-2.76237	-2.75356	4.41876	-19.4834	14.9792	0.000858124	0.0125948	0.000858124	0.00570032	0.00180772	0.292334	TRUE	CD4_Naive
SLC45A4	0.9658	0.0342	3.34073	9.91623e-05	0.000876207	0	0.25	-3.05582	-3.36607	3.69563	-13.0853	9.03266	0.188215	0.831746	0.048913	0.252023	1.26344	9.04442	TRUE	CD4_Naive
HBG2	0.9658	0.0342	3.34073	9.21384e-06	0.00040323	0	0.25	-3.42943	-3.11068	5.33188	-24.0439	17.2078	0.0306064	0.794397	0.0131579	0.0657477	0.151909	1.1633	TRUE	CD4_Naive
NUAK1	0.9658	0.0342	3.34073	3.79728e-05	0.000273562	0	0.25	-2.87674	-3.18431	3.22873	-11.198	11.3807	0.0895309	0.35266	0.0260297	0.143048	0.371346	2.76401	TRUE	CD4_Naive
PTTG1	0.9658	0.0342	3.34073	0.000404655	7.50308e-05	0	0.25	5.3153	5.44577	4.17588	-11.3391	18.4107	0.100973	0.0536983	0.0829519	0.0433344	4.955	0.939539	TRUE	CD4_Naive
TTC34	0.9658	0.0342	3.34073	1.61502e-05	5.62985e-05	0	0.25	-2.19702	-2.64543	3.74508	-10.8073	12.2727	0.0337529	0.100759	0.0163043	0.0577224	0.153376	0.56949	TRUE	CD4_Naive
KIF19	0.9656	0.0344	3.33469	2.06794e-05	1.99002e-05	0	0.25	1.81303	2.12342	3.24107	-9.41773	10.7831	0.0180206	0.029173	0.00829519	0.0198138	0.281573	0.198717	TRUE	CD4_Naive
LAG3	0.9656	0.0344	3.33469	0.000148837	6.36569e-05	0	0.25	2.94361	3.05236	2.79524	-6.23585	13.0374	0.0243135	0.0308589	0.021167	0.0239354	0.929046	0.719994	TRUE	CD4_Naive
TSPAN1	0.9656	0.0344	3.33469	3.31081e-05	0.000320658	0	0.25	-2.89936	-3.31123	3.44342	-12.8385	11.5922	0.0474828	0.269756	0.0243135	0.145466	0.441473	3.17168	TRUE	CD4_Naive
CDCP1	0.9656	0.0344	3.33469	2.69688e-05	0.000134427	0	0.25	-2.72421	-3.18042	3.81792	-12.0721	11.0652	0.0431922	0.130688	0.0214531	0.0737162	0.333381	1.27072	TRUE	CD4_Naive
PHACTR3	0.9656	0.0344	3.33469	6.11341e-05	0.000171753	0	0.25	-3.52916	-3.62079	4.8735	-14.4363	14.8361	0.220252	0.256047	0.0268879	0.0943089	0.746614	1.70309	TRUE	CD4_Naive
COL3A1	0.9656	0.0344	3.33469	1.48632e-05	9.83539e-05	0	0.25	-3.02958	-3.2366	5.31793	-21.2913	14.1653	0.0154462	0.0580296	0.0120137	0.0333872	0.105451	0.774939	TRUE	CD4_Naive
ASB2	0.9656	0.0344	3.33469	6.29786e-05	3.91436e-05	0	0.25	3.63183	4.03012	3.98067	-9.72663	13.7355	0.0406179	0.0786686	0.0228833	0.0424748	0.5675	0.403892	TRUE	CD4_Naive
AXL	0.9656	0.0344	3.33469	4.70307e-05	0.000103622	0	0.25	-2.8151	-3.17013	4.26071	-17.0407	15.5158	0.0566362	0.101201	0.0248856	0.0616142	0.526951	1.07901	TRUE	CD4_Naive
TMEM178A	0.9654	0.0346	3.32869	8.48321e-06	0.000184657	0	0.25	-4.30278	-5.26131	3.69274	-13.4086	10.7828	0.014016	0.118844	0.00858124	0.0778496	0.146977	1.89614	TRUE	CD4_Naive
ENTHD1	0.9654	0.0346	3.32869	8.6334e-06	2.75807e-05	0	0.25	-3.58964	-3.80315	4.69937	-14.8994	14.8862	0.0263158	0.056839	0.0108696	0.035151	0.0876168	0.284855	TRUE	CD4_Naive
CPE	0.9654	0.0346	3.32869	1.61768e-05	0.000147912	0	0.25	-3.47966	-3.78031	4.30275	-16.8037	12.8885	0.0326087	0.1605	0.0174485	0.0883072	0.144863	1.47009	TRUE	CD4_Naive
OLFML2B	0.9654	0.0346	3.32869	5.54004e-06	3.43953e-05	0	0.25	-3.19242	-3.26286	4.72995	-18.9999	12.9192	0.0108696	0.0595122	0.00715103	0.0403827	0.0358257	0.338597	TRUE	CD4_Naive
TIFA	0.9654	0.0346	3.32869	0.000486963	9.58423e-05	0	0.25	3.76021	4.06716	2.58299	-7.33373	11.5725	0.219966	0.0915458	0.121281	0.0647359	6.00726	1.05734	TRUE	CD4_Naive
SOGA3	0.9654	0.0346	3.32869	3.87843e-05	5.80779e-05	0	0.25	1.89554	2.0481	3.18808	-7.30533	12.662	0.0245995	0.0703123	0.0197368	0.0475156	0.529335	0.604104	TRUE	CD4_Naive
MDFI	0.9654	0.0346	3.32869	5.80185e-06	1.74311e-05	0	0.25	-2.39257	-2.56892	4.75514	-15.4717	14.9567	0.0165904	0.0361862	0.00858124	0.0236339	0.0438229	0.174605	TRUE	CD4_Naive
NEU1	0.9654	0.0346	3.32869	0.0011937	0.000278121	0	0.25	2.92981	2.79982	2.54777	-10.1406	11.3286	0.846684	0.189535	0.236842	0.118993	13.4398	3.08028	TRUE	CD4_Naive
MROH8	0.9654	0.0346	3.32869	3.20117e-05	0.000174486	0	0.25	-2.5654	-2.94443	2.99984	-10.6063	10.1016	0.0706522	0.187263	0.0220252	0.108807	0.374147	1.73078	TRUE	CD4_Naive
CLDN11	0.9654	0.0346	3.32869	3.77947e-06	2.85857e-05	0	0.25	-3.09578	-3.62474	3.57496	-13.4091	11.9104	0.00686499	0.0330375	0.00457666	0.0238727	0.0568265	0.30135	TRUE	CD4_Naive
MFSD4A	0.9654	0.0346	3.32869	5.26131e-05	0.000385775	0	0.25	-3.43277	-3.51574	3.654	-11.8208	11.5809	0.0886728	0.390218	0.0311785	0.165733	0.576305	3.87154	TRUE	CD4_Naive
UBE2S	0.9654	0.0346	3.32869	0.00173188	0.000303997	0	0.25	5.15717	4.60387	4.11918	-11.213	18.4556	0.7849	0.179823	0.299771	0.109351	14.9594	3.11601	TRUE	CD4_Naive
POU3F1	0.9652	0.0348	3.32272	5.78973e-05	2.29481e-05	0	0.25	4.35209	5.14384	4.26241	-10.6137	15.8152	0.0526316	0.0398083	0.0314645	0.0307996	0.701919	0.250927	TRUE	CD4_Naive
STRIP2	0.9652	0.0348	3.32272	8.89103e-06	0.000109259	0	0.25	-3.59938	-3.7858	3.65095	-12.3794	9.42137	0.0191648	0.115756	0.0120137	0.0756859	0.0744305	1.01992	TRUE	CD4_Naive
CD79A	0.9652	0.0348	3.32272	7.33372e-05	0.000243666	0	0.25	3.73898	3.75617	4.21548	-11.0936	17.1171	0.0134439	0.0378869	0.0120137	0.0221357	0.401519	1.97294	TRUE	CD4_Naive
ELF3	0.9652	0.0348	3.32272	8.46282e-05	0.000487022	0	0.25	-3.22878	-3.52619	3.87158	-14.6069	12.6793	0.0603547	0.31676	0.0323227	0.153288	0.976668	5.25138	TRUE	CD4_Naive
PADI2	0.9652	0.0348	3.32272	2.86457e-05	0.000118038	0	0.25	-3.05071	-3.21585	4.73113	-15.627	15.9022	0.0500572	0.153646	0.020595	0.0777362	0.268215	1.22724	TRUE	CD4_Naive
APC2	0.9652	0.0348	3.32272	1.50918e-05	3.79885e-05	0	0.25	-1.12666	-1.44635	4.34932	-11.1844	16.2762	0.0266018	0.0783653	0.0134439	0.0453101	0.121238	0.386167	TRUE	CD4_Naive
G6PC	0.9652	0.0348	3.32272	1.12762e-05	0.000422837	0	0.25	-3.78842	-3.59947	5.11828	-16.206	10.7522	0.00915332	0.271243	0.00657895	0.118325	0.119988	3.8293	TRUE	CD4_Naive
SCUBE3	0.9652	0.0348	3.32272	1.59476e-05	6.55484e-05	0	0.25	-1.89165	-2.3309	3.67634	-10.138	11.8689	0.0326087	0.086584	0.0151602	0.0541888	0.176446	0.701053	TRUE	CD4_Naive
SLC4A9	0.9652	0.0348	3.32272	1.06577e-05	0.00038339	0	0.25	-2.40962	-2.73103	4.50387	-17.5508	11.0115	0.014016	0.219179	0.00915332	0.0834067	0.147506	4.15334	TRUE	CD4_Naive
IL1B	0.9652	0.0348	3.32272	3.82165e-05	0.000288282	0	0.25	1.99358	1.65544	5.97447	-17.4041	22.2946	0.0374714	0.251151	0.0328947	0.04129	0.446728	3.04089	TRUE	CD4_Naive
UPK2	0.9652	0.0348	3.32272	1.83732e-05	0.000114603	0	0.25	-3.53427	-3.89187	4.38544	-13.4184	12.9286	0.0574943	0.243253	0.0203089	0.108628	0.173585	1.21331	TRUE	CD4_Naive
C7	0.9652	0.0348	3.32272	2.62607e-05	0.000269932	0	0.25	-2.75642	-2.82013	4.2232	-16.9246	13.9178	0.0171625	0.133324	0.0125858	0.0514402	0.266165	2.9153	TRUE	CD4_Naive
NEB	0.965	0.035	3.31678	2.18361e-05	0.000144283	0	0.25	-2.44119	-2.99135	3.60175	-9.45064	10.1312	0.0291762	0.161015	0.0145881	0.0978873	0.113385	1.46385	TRUE	CD4_Naive
NFKBIA	0.965	0.035	3.31678	0.0116063	0.0021459	0	0.25	3.63206	4.08126	2.73944	-7.54219	13.8404	2.28	0.727148	0.619851	0.280474	108.145	21.3455	TRUE	CD4_Naive
ADGRA2	0.965	0.035	3.31678	1.20337e-05	6.93508e-05	0	0.25	-3.54916	-3.49361	4.26015	-14.0552	12.4973	0.0371853	0.125358	0.0171625	0.0677801	0.132784	0.748119	TRUE	CD4_Naive
MTRNR2L1	0.965	0.035	3.31678	0.000998186	0.000457654	0	0.25	3.12883	3.07845	5.66087	-19.6229	20.6195	0.593251	0.354101	0.210526	0.104587	7.63882	4.67438	TRUE	CD4_Naive
CHRNG	0.965	0.035	3.31678	3.56341e-06	1.12725e-05	0	0.25	-2.56826	-2.76885	4.15575	-11.7278	13.2391	0.00657895	0.0197424	0.00429062	0.013057	0.0473094	0.115087	TRUE	CD4_Naive
RXFP1	0.965	0.035	3.31678	1.39316e-05	0.000109154	0	0.25	-3.74874	-3.50823	3.83503	-15.3573	11.7704	0.034611	0.152795	0.0148741	0.0784615	0.214408	1.1606	TRUE	CD4_Naive
CRYBG3	0.965	0.035	3.31678	8.51222e-05	0.00058122	0	0.25	-2.76429	-3.24667	2.84532	-9.14501	8.18249	0.0720824	0.362832	0.0451945	0.212744	0.854072	5.77112	TRUE	CD4_Naive
NLRP8	0.9648	0.0352	3.31087	4.26995e-06	1.20683e-05	0	0.25	-2.86505	-3.0817	4.42507	-15.2673	14.5885	0.0180206	0.0210377	0.00715103	0.0149074	0.0703397	0.124606	TRUE	CD4_Naive
TNFSF9	0.9648	0.0352	3.31087	7.79859e-05	3.36805e-05	0	0.25	3.92643	4.12724	4.12247	-8.64461	15.6257	0.0574943	0.0379488	0.0360412	0.0275287	0.612209	0.378755	TRUE	CD4_Naive
DUSP1	0.9648	0.0352	3.31087	0.0243397	0.00493953	0	0.25	4.57189	5.0183	3.55656	-9.40681	15.8052	6.87442	1.31114	0.818078	0.365987	240.795	48.8743	TRUE	CD4_Naive
SLIT1	0.9648	0.0352	3.31087	2.37864e-05	9.22174e-05	0	0.25	-3.17311	-3.30458	5.37306	-15.3522	18.4516	0.0820938	0.192457	0.0225973	0.0864329	0.25213	0.933019	TRUE	CD4_Naive
SPHKAP	0.9648	0.0352	3.31087	6.68912e-06	3.48931e-05	0	0.25	-3.05721	-3.19107	4.68375	-13.6642	15.5688	0.0200229	0.0643503	0.00800915	0.0394575	0.0674246	0.343784	TRUE	CD4_Naive
MIOX	0.9648	0.0352	3.31087	7.18857e-05	0.00184434	0	0.25	-3.53357	-3.44001	5.37751	-18.2977	13.4659	0.0331808	0.804152	0.0214531	0.185636	0.801039	17.7936	TRUE	CD4_Naive
CD74	0.9648	0.0352	3.31087	0.00381985	0.00595706	0	0.25	2.55963	2.41732	4.06486	-11.2296	14.8803	0.825232	1.81891	0.392449	0.313908	38.5141	58.2801	TRUE	CD4_Naive
DDIT4	0.9648	0.0352	3.31087	0.00574569	0.00117523	0	0.25	4.22522	4.08376	3.372	-9.68178	14.311	1.641	0.449065	0.492849	0.222718	60.2161	12.9231	TRUE	CD4_Naive
RCAN2	0.9648	0.0352	3.31087	5.86106e-05	0.000791385	0	0.25	-3.6906	-4.4135	3.47743	-12.7927	9.66665	0.096968	0.655005	0.0288902	0.224688	0.884699	8.83394	TRUE	CD4_Naive
CRIM1	0.9648	0.0352	3.31087	0.000145406	0.00136413	0	0.25	-3.71583	-4.34445	2.79706	-10.02	9.26001	0.158467	1.06875	0.0526316	0.352026	1.97229	13.7493	TRUE	CD4_Naive
NEK10	0.9648	0.0352	3.31087	3.65774e-05	0.000232882	0	0.25	-2.25205	-3.06115	3.74329	-9.62419	10.3076	0.0655034	0.291083	0.0254577	0.139037	0.474481	2.37113	TRUE	CD4_Naive
IGF2BP3	0.9648	0.0352	3.31087	8.04393e-06	5.70017e-05	0	0.25	-3.28256	-3.3968	3.77321	-12.9705	11.485	0.0371854	0.105455	0.0102975	0.061074	0.0753305	0.581089	TRUE	CD4_Naive
ALB	0.9646	0.0354	3.305	5.08199e-05	0.000430355	0	0.25	-1.97326	-1.91561	4.81933	-17.7105	16.9408	0.0185927	0.188279	0.0168764	0.0721016	0.482119	4.1751	TRUE	CD4_Naive
MSLN	0.9646	0.0354	3.305	3.73831e-06	1.0977e-05	0	0.25	-3.01027	-3.14201	4.82355	-17.3784	15.1089	0.0183066	0.0220494	0.00886728	0.0144627	0.0484411	0.118719	TRUE	CD4_Naive
SIPA1L2	0.9646	0.0354	3.305	2.79609e-05	0.000263265	0	0.25	-3.12261	-3.61797	3.41077	-11.0795	11.0307	0.0371854	0.197351	0.0183066	0.11092	0.506927	2.43523	TRUE	CD4_Naive
RAPGEF5	0.9646	0.0354	3.305	6.1655e-05	0.000616917	0	0.25	-2.81234	-3.1544	3.85651	-12.3748	11.4982	0.0612128	0.37053	0.0271739	0.157126	0.620433	5.31782	TRUE	CD4_Naive
IER5	0.9646	0.0354	3.305	0.00120623	0.00029693	0	0.25	5.48049	4.91603	5.07335	-13.0203	21.9869	0.873286	0.221384	0.258581	0.105205	12.7806	3.30308	TRUE	CD4_Naive
BTBD11	0.9646	0.0354	3.305	0.000177369	0.000630954	0	0.25	-1.19441	-1.53637	4.25025	-10.598	12.7443	0.161041	0.662008	0.0534897	0.208309	1.66723	6.51347	TRUE	CD4_Naive
SAMSN1	0.9646	0.0354	3.305	0.00216074	0.000409435	0	0.25	5.46501	5.51389	3.96325	-7.52971	16.5119	0.769454	0.185433	0.352689	0.106662	27.1572	4.77237	TRUE	CD4_Naive
ITGA8	0.9646	0.0354	3.305	1.74037e-05	0.000216576	0	0.25	-2.61547	-2.58672	4.75369	-16.7738	13.4262	0.0308924	0.169295	0.0134439	0.0813803	0.165325	2.39094	TRUE	CD4_Naive
MGAT5B	0.9646	0.0354	3.305	1.38217e-05	5.16876e-05	0	0.25	-3.84489	-3.82873	4.8407	-15.8252	16.5532	0.0343249	0.093235	0.0163043	0.0508194	0.138282	0.50416	TRUE	CD4_Naive
CHD5	0.9646	0.0354	3.305	1.47064e-05	5.86928e-05	0	0.25	-2.59482	-2.98131	4.25764	-11.8679	14.2839	0.0328947	0.0946321	0.0143021	0.0537203	0.11381	0.591592	TRUE	CD4_Naive
NNMT	0.9644	0.0356	3.29916	3.31409e-05	0.000200958	0	0.25	-3.3187	-3.47369	4.45348	-14.1974	13.3234	0.055492	0.188995	0.0300343	0.0974187	0.316063	2.01403	TRUE	CD4_Naive
CFAP54	0.9644	0.0356	3.29916	3.33367e-05	0.000170459	0	0.25	-2.80934	-3.32008	4.29565	-11.9026	11.8131	0.0620709	0.219817	0.0260297	0.110929	0.369237	1.8682	TRUE	CD4_Naive
ASPN	0.9644	0.0356	3.29916	6.39037e-06	2.21267e-05	0	0.25	-2.25706	-2.83797	3.87313	-12.6932	13.2735	0.0163043	0.0260634	0.00886728	0.0197989	0.112966	0.249809	TRUE	CD4_Naive
ZNF804A	0.9644	0.0356	3.29916	1.73021e-05	0.000113758	0	0.25	-2.31563	-2.6053	5.17068	-17.812	15.8379	0.0260297	0.148959	0.0134439	0.0719016	0.0806291	1.11487	TRUE	CD4_Naive
DAAM2	0.9642	0.0358	3.29335	2.13478e-05	0.000121349	0	0.25	-3.48428	-3.78544	3.85856	-13.2965	12.2018	0.0434783	0.1896	0.0163043	0.0899964	0.15566	1.24973	TRUE	CD4_Naive
TMPRSS9	0.9642	0.0358	3.29335	1.78235e-05	6.14719e-05	0	0.25	-3.56621	-4.02376	4.98885	-13.5314	14.0093	0.0426201	0.091994	0.0148741	0.0540008	0.18998	0.648106	TRUE	CD4_Naive
PTPRR	0.9642	0.0358	3.29335	1.27688e-05	0.000103345	0	0.25	-3.96994	-4.08415	3.99245	-13.3053	11.7205	0.0386155	0.192174	0.01373	0.0888265	0.104793	1.07294	TRUE	CD4_Naive
ADAMTS12	0.9642	0.0358	3.29335	2.31899e-05	0.000188508	0	0.25	-4.06296	-4.10721	4.57797	-14.8532	14.429	0.0869565	0.3077	0.020881	0.11976	0.272079	1.87812	TRUE	CD4_Naive
ACTB	0.964	0.036	3.28757	0.0327501	0.00998357	0	0.25	3.74076	3.96103	3.55617	-12.1896	15.1342	7.33752	2.87948	0.884439	0.509006	362.582	106.455	TRUE	CD4_Naive
UBE2QL1	0.964	0.036	3.28757	3.90581e-06	4.41057e-05	0	0.25	-3.30571	-3.44384	3.48825	-14.1005	10.2796	0.00514874	0.0533237	0.00400458	0.0343541	0.0212537	0.47526	TRUE	CD4_Naive
ELN	0.964	0.036	3.28757	2.61892e-05	0.000125892	0	0.25	-2.69814	-2.89332	4.8817	-17.7617	13.4357	0.0514874	0.161875	0.0191648	0.0820518	0.35299	1.38315	TRUE	CD4_Naive
C12orf42	0.964	0.036	3.28757	5.5684e-05	7.54855e-05	0	0.25	2.08637	2.36186	3.34595	-8.56572	14.6172	0.0374714	0.108333	0.0223112	0.0631333	0.422385	0.84292	TRUE	CD4_Naive
LMO2	0.964	0.036	3.28757	1.28225e-05	0.000177126	0	0.25	-3.16387	-3.39063	3.36524	-12.7254	8.92033	0.027746	0.159574	0.0145881	0.0975172	0.284867	1.8288	TRUE	CD4_Naive
COL12A1	0.964	0.036	3.28757	2.58097e-05	0.00014472	0	0.25	-3.25909	-3.31246	4.25172	-14.0366	14.8645	0.027746	0.193087	0.0157323	0.0996153	0.220814	1.49413	TRUE	CD4_Naive
MYLK4	0.964	0.036	3.28757	1.11059e-05	0.000108753	0	0.25	-4.14436	-4.91837	3.58318	-12.154	11.0811	0.0228833	0.133917	0.01373	0.0796642	0.112089	1.02761	TRUE	CD4_Naive
IL34	0.964	0.036	3.28757	1.56866e-05	7.55938e-05	0	0.25	-2.70011	-2.91525	4.04244	-12.1526	12.3289	0.0271739	0.119879	0.0134439	0.0668071	0.13192	0.794761	TRUE	CD4_Naive
PCP4	0.964	0.036	3.28757	2.19374e-05	0.000167165	0	0.25	-3.25727	-3.42896	3.309	-14.3181	8.73575	0.0326087	0.147071	0.0171625	0.0844125	0.35485	1.70224	TRUE	CD4_Naive
GDF3	0.9638	0.0362	3.28182	7.00018e-07	6.32977e-06	0	0.25	-3.41034	-3.33533	4.66002	-17.9022	13.8872	0.00257437	0.0100906	0.00257437	0.00849974	0.0121965	0.0663003	TRUE	CD4_Naive
ADAMTS1	0.9638	0.0362	3.28182	5.92533e-05	0.000366211	0	0.25	-2.27042	-2.64535	3.24233	-10.7294	11.3844	0.0423341	0.28261	0.0245995	0.1391	0.565209	3.62872	TRUE	CD4_Naive
ME3	0.9638	0.0362	3.28182	5.03295e-05	0.000630437	0	0.25	-4.46447	-5.62362	3.88523	-12.6231	10.6823	0.105835	0.589616	0.0266018	0.232069	0.553731	6.39818	TRUE	CD4_Naive
RNF144B	0.9638	0.0362	3.28182	6.05629e-05	0.000610108	0	0.25	-3.39659	-4.06388	3.12516	-11.6454	9.84067	0.0783753	0.461501	0.0317506	0.195622	0.65338	6.04347	TRUE	CD4_Naive
ACTA1	0.9638	0.0362	3.28182	1.07368e-06	2.62783e-06	0	0.25	-1.99541	-1.95667	4.88367	-16.7569	16.1668	0.00171625	0.00524664	0.00171625	0.00417526	0.0104805	0.0266989	TRUE	CD4_Naive
CFAP44	0.9638	0.0362	3.28182	3.69227e-05	0.000376402	0	0.25	-2.85515	-3.77153	3.11112	-8.89806	8.69623	0.0314645	0.229899	0.0217391	0.15723	0.338445	3.91347	TRUE	CD4_Naive
SMIM35	0.9638	0.0362	3.28182	2.48462e-05	0.000132944	0	0.25	-3.12537	-3.17253	4.66342	-14.174	14.5653	0.0509153	0.173137	0.0194508	0.08757	0.194664	1.37227	TRUE	CD4_Naive
FLT1	0.9638	0.0362	3.28182	2.27325e-05	0.000941901	0	0.25	-3.2629	-3.10535	4.02731	-15.3838	8.71736	0.0420481	0.479996	0.0151602	0.152772	0.250788	9.01273	TRUE	CD4_Naive
CX3CL1	0.9638	0.0362	3.28182	1.31439e-05	0.000143469	0	0.25	-3.33402	-3.64265	3.05553	-10.4734	8.3923	0.0197368	0.163027	0.0120137	0.0971203	0.0964314	1.48243	TRUE	CD4_Naive
TERT	0.9638	0.0362	3.28182	3.18253e-06	1.15103e-05	0	0.25	-3.7388	-3.4709	5.69947	-18.63	18.6956	0.0151602	0.0245532	0.00371854	0.0164235	0.0381445	0.110872	TRUE	CD4_Naive
CYP1B1	0.9638	0.0362	3.28182	2.4071e-05	0.000135691	0	0.25	-3.54582	-3.8446	4.18594	-13.4423	12.1026	0.0543478	0.19378	0.0243135	0.0961205	0.386136	1.5139	TRUE	CD4_Naive
EFNA2	0.9638	0.0362	3.28182	6.64384e-06	1.87687e-05	0	0.25	-3.32157	-3.48623	5.25575	-17.2544	18.3518	0.0223112	0.0389937	0.0114416	0.023822	0.118846	0.192828	TRUE	CD4_Naive
BGN	0.9638	0.0362	3.28182	9.34693e-06	6.64091e-05	0	0.25	-2.50152	-2.65011	3.91751	-14.7961	9.89353	0.0131579	0.0621112	0.0097254	0.0376311	0.0685781	0.793597	TRUE	CD4_Naive
BPI	0.9636	0.0364	3.27611	4.39138e-06	4.44471e-05	0	0.25	-3.38467	-3.3151	3.93439	-15.977	12.852	0.0122998	0.0626517	0.00629291	0.0397858	0.0386917	0.409048	TRUE	CD4_Naive
HMSD	0.9636	0.0364	3.27611	1.1248e-05	5.67231e-05	0	0.25	1.34244	2.10588	4.09564	-8.80152	13.4765	0.0286041	0.113914	0.0151602	0.0700542	0.305674	0.565069	TRUE	CD4_Naive
SRGN	0.9636	0.0364	3.27611	0.0184119	0.00389046	0	0.25	7.11202	7.94793	5.22593	-10.7024	22.0776	4.31262	0.935851	0.739703	0.216552	151.04	35.6932	TRUE	CD4_Naive
GALNT8	0.9636	0.0364	3.27611	1.43017e-05	6.09746e-05	0	0.25	-1.69253	-2.43162	3.33798	-8.03424	11.7277	0.0291762	0.0878879	0.0128719	0.055311	0.126643	0.612038	TRUE	CD4_Naive
AC233755.1	0.9636	0.0364	3.27611	6.76111e-07	4.50283e-07	0	0.25	1.38103	1.3663	5.22687	-16.0552	17.5981	0.000858124	0.000799837	0.000858124	0.000632706	0.00499754	0.00552085	TRUE	CD4_Naive
PDZK1IP1	0.9636	0.0364	3.27611	7.20241e-05	0.00135912	0	0.25	-1.98399	-2.14015	4.47759	-13.8687	14.8172	0.0257437	0.803387	0.0188787	0.190188	0.746788	13.8985	TRUE	CD4_Naive
DTHD1	0.9634	0.0366	3.27042	6.09358e-05	7.15307e-05	0	0.25	3.0788	3.45636	4.02767	-7.8303	16.1845	0.0260297	0.0459434	0.0157323	0.0328082	0.570503	0.894378	TRUE	CD4_Naive
RNASE6	0.9634	0.0366	3.27042	6.96475e-05	8.54992e-05	0	0.25	3.41338	3.32691	4.1631	-13.0004	16.2584	0.0148741	0.0377462	0.0143021	0.0244129	1.04077	0.960288	TRUE	CD4_Naive
TGFB2	0.9634	0.0366	3.27042	2.27037e-05	0.000133421	0	0.25	-2.13363	-2.53513	4.19847	-12.6277	13.8551	0.0400458	0.197254	0.0174485	0.0994034	0.17391	1.43513	TRUE	CD4_Naive
HEPH	0.9634	0.0366	3.27042	4.11546e-06	3.27222e-05	0	0.25	-3.23169	-3.59005	3.45748	-12.3051	9.81631	0.00743707	0.0287221	0.0048627	0.0221328	0.0309163	0.330741	TRUE	CD4_Naive
MUC1	0.9634	0.0366	3.27042	5.72531e-05	0.000404898	0	0.25	-2.07973	-2.35639	3.86921	-12.6289	10.191	0.0677918	0.297964	0.0400458	0.161695	0.637728	4.54635	TRUE	CD4_Naive
CCN4	0.9634	0.0366	3.27042	1.52361e-05	6.85996e-05	0	0.25	-3.08065	-3.06103	5.05812	-17.6215	15.6388	0.0394737	0.119159	0.0148741	0.0663296	0.119376	0.713123	TRUE	CD4_Naive
ADAMTS13	0.9634	0.0366	3.27042	1.3896e-05	8.05517e-05	0	0.25	-3.54254	-4.20495	3.68413	-10.8713	11.4151	0.0420481	0.129149	0.0165904	0.076244	0.157532	0.876171	TRUE	CD4_Naive
CHRNA7	0.9634	0.0366	3.27042	1.47703e-05	0.000103015	0	0.25	-3.98096	-5.0309	4.53897	-13.1185	13.0503	0.0297483	0.148364	0.0148741	0.0826964	0.0925643	1.00242	TRUE	CD4_Naive
SPATA3	0.9634	0.0366	3.27042	3.57661e-06	1.17055e-05	0	0.25	-2.85023	-3.00077	4.98284	-15.3725	17.8827	0.00600687	0.0250069	0.0048627	0.0169995	0.0179913	0.118658	TRUE	CD4_Naive
KCNK3	0.9634	0.0366	3.27042	1.21683e-05	4.87585e-05	0	0.25	-2.52457	-2.37931	4.97978	-15.3489	15.2387	0.0469108	0.114336	0.0160183	0.0562213	0.141841	0.50128	TRUE	CD4_Naive
SLC27A2	0.9632	0.0368	3.26476	1.87369e-05	0.000676578	0	0.25	-3.59073	-3.46292	3.99409	-14.2707	8.58478	0.0177345	0.403925	0.0134439	0.178435	0.234143	6.41675	TRUE	CD4_Naive
HGF	0.9632	0.0368	3.26476	7.25754e-06	4.1852e-05	0	0.25	-2.51234	-2.62961	3.67546	-12.8398	12.3941	0.00915332	0.0434668	0.00657895	0.0308474	0.0650087	0.457953	TRUE	CD4_Naive
HSPG2	0.9632	0.0368	3.26476	9.03542e-05	0.000646064	0	0.25	-2.80272	-3.677	3.79848	-11.3778	13.0258	0.159325	0.613046	0.0391876	0.214887	0.859173	6.79939	TRUE	CD4_Naive
RIPOR3	0.9632	0.0368	3.26476	0.000100705	0.000591525	0	0.25	-2.64399	-2.97432	3.75937	-12.3047	13.7314	0.181636	0.765787	0.0383295	0.221793	1.42287	6.51297	TRUE	CD4_Naive
P4HA2	0.9632	0.0368	3.26476	4.45363e-05	0.000548085	0	0.25	-3.97493	-4.15113	3.52901	-12.0497	10.7168	0.118135	0.685754	0.0288902	0.214854	0.514621	5.55988	TRUE	CD4_Naive
SLC7A11	0.9632	0.0368	3.26476	5.18653e-06	3.16506e-05	0	0.25	-3.00193	-2.96742	3.85577	-13.4723	10.6356	0.0151602	0.0583543	0.0111556	0.0406663	0.0615949	0.329499	TRUE	CD4_Naive
PODXL	0.9632	0.0368	3.26476	2.4247e-05	0.000579744	0	0.25	-3.92551	-3.98592	3.73569	-15.2661	9.46874	0.0506293	0.415886	0.0183066	0.173851	0.186849	6.02273	TRUE	CD4_Naive
GJA1	0.9632	0.0368	3.26476	5.41353e-06	5.80465e-05	0	0.25	-2.77284	-2.88505	3.864	-14.5316	9.36915	0.0117277	0.0470088	0.00858124	0.033411	0.0415601	0.579798	TRUE	CD4_Naive
UBC	0.9632	0.0368	3.26476	0.0210307	0.00393033	0	0.25	4.21412	4.52697	3.2361	-8.20158	14.5496	6.74285	1.29127	0.787757	0.403248	205.544	39.6129	TRUE	CD4_Naive
HS3ST1	0.9632	0.0368	3.26476	2.42278e-05	0.000160983	0	0.25	-2.70077	-3.0102	3.31909	-11.0466	10.1642	0.0306064	0.18904	0.0180206	0.104486	0.232602	1.71213	TRUE	CD4_Naive
HOXD8	0.9632	0.0368	3.26476	1.54764e-05	0.000172612	0	0.25	-3.1104	-3.70064	3.07945	-11.4193	9.26782	0.0223112	0.140129	0.0143021	0.097171	0.177478	1.76037	TRUE	CD4_Naive
GRIN1	0.963	0.037	3.25914	7.48434e-06	2.06296e-05	0	0.25	-4.06571	-4.14202	6.50608	-20.6762	20.6305	0.0217391	0.0492503	0.0120137	0.0296894	0.0799613	0.20822	TRUE	CD4_Naive
OTOA	0.963	0.037	3.25914	6.40127e-06	2.72295e-05	0	0.25	-3.00249	-3.00822	3.02316	-11.0903	9.78237	0.0143021	0.0453587	0.00943936	0.0312473	0.0729475	0.286163	TRUE	CD4_Naive
RARRES1	0.963	0.037	3.25914	1.46966e-05	7.82358e-05	0	0.25	-3.03629	-3.22883	2.98175	-11.6982	8.76493	0.0200229	0.0777855	0.014016	0.0538277	0.166237	0.768707	TRUE	CD4_Naive
RASAL1	0.963	0.037	3.25914	3.2118e-05	0.000186768	0	0.25	-2.80319	-3.08749	4.24309	-13.1694	13.1884	0.0594966	0.176228	0.0220252	0.0941537	0.460992	1.87957	TRUE	CD4_Naive
JAM2	0.963	0.037	3.25914	7.86871e-06	8.81021e-05	0	0.25	-3.07479	-3.22866	3.48401	-13.5966	9.36394	0.0165904	0.0846971	0.00858124	0.0546664	0.0539122	0.903593	TRUE	CD4_Naive
NT5DC3	0.963	0.037	3.25914	4.80191e-05	0.000208836	0	0.25	-1.42974	-1.88255	3.13583	-9.05896	10.2496	0.0500572	0.21687	0.028032	0.11643	0.568658	2.09095	TRUE	CD4_Naive
SIGLEC8	0.963	0.037	3.25914	1.14992e-06	3.32934e-06	0	0.25	-2.90624	-2.89009	4.9135	-17.2544	16.9943	0.00314645	0.00517203	0.00286041	0.00387383	0.00886704	0.0307544	TRUE	CD4_Naive
ADGRD1	0.9628	0.0372	3.25354	1.98496e-05	7.99511e-05	0	0.25	-2.8825	-2.92743	5.28817	-16.1608	15.2826	0.0669336	0.158156	0.0214531	0.0720359	0.241466	0.817914	TRUE	CD4_Naive
AKR1E2	0.9628	0.0372	3.25354	1.20066e-05	6.0281e-05	0	0.25	-2.25801	-2.84742	3.50005	-9.05281	10.6216	0.0200229	0.0867264	0.0114416	0.0546514	0.102186	0.648379	TRUE	CD4_Naive
GNA15	0.9628	0.0372	3.25354	0.000130247	3.47434e-05	0	0.25	4.20639	4.23852	3.28749	-6.72137	14.6636	0.055492	0.0514974	0.0429062	0.0325843	1.60496	0.354556	TRUE	CD4_Naive
PPP1R14C	0.9628	0.0372	3.25354	4.19682e-05	0.000264938	0	0.25	-2.99875	-3.25795	4.00909	-12.503	12.1815	0.0866705	0.357904	0.0254577	0.135778	0.682269	2.79724	TRUE	CD4_Naive
ADAM8	0.9628	0.0372	3.25354	0.000250987	9.39922e-05	0	0.25	2.78031	2.67685	2.35176	-5.71693	11.1067	0.0863847	0.05623	0.0740847	0.0406155	2.51094	0.971079	TRUE	CD4_Naive
JAKMIP3	0.9628	0.0372	3.25354	1.95257e-05	6.22897e-05	0	0.25	-1.44651	-2.11631	3.68806	-9.37539	13.7535	0.0597826	0.120267	0.0180206	0.0626766	0.183429	0.638718	TRUE	CD4_Naive
IL6	0.9628	0.0372	3.25354	3.38987e-06	1.91662e-05	0	0.25	-2.13709	-2.11994	4.87863	-16.323	15.1788	0.00800915	0.0380002	0.00543478	0.0282688	0.0262099	0.205321	TRUE	CD4_Naive
LINC01862	0.9628	0.0372	3.25354	6.21085e-06	1.80465e-05	0	0.25	-2.0301	-2.06106	4.6775	-14.1049	16.1007	0.0128719	0.037705	0.00943936	0.0233325	0.0734385	0.1914	TRUE	CD4_Naive
COL23A1	0.9628	0.0372	3.25354	6.81074e-05	0.000398647	0	0.25	-3.70054	-3.87527	4.78646	-14.1003	14.647	0.157895	0.61645	0.0297483	0.168944	0.694555	4.0634	TRUE	CD4_Naive
ACSM1	0.9628	0.0372	3.25354	1.07607e-05	8.24494e-05	0	0.25	-3.0985	-3.2237	3.25819	-11.9977	9.60726	0.020881	0.113902	0.0108696	0.0690276	0.0709129	0.792564	TRUE	CD4_Naive
WNT10A	0.9628	0.0372	3.25354	8.41218e-05	4.61845e-05	0	0.25	3.37565	3.67448	3.50691	-5.83641	14.9736	0.0580664	0.0889394	0.0357551	0.0490645	1.10437	0.497252	TRUE	CD4_Naive
CACNA2D4	0.9628	0.0372	3.25354	7.35055e-05	8.71112e-05	0	0.25	1.48132	2.01316	2.73956	-7.07025	9.71378	0.0915332	0.174302	0.0331808	0.0846393	0.754324	0.955286	TRUE	CD4_Naive
AGT	0.9628	0.0372	3.25354	3.28861e-06	7.05504e-05	0	0.25	-3.21774	-3.2247	4.18276	-15.3684	11.6515	0.00371854	0.080354	0.00286041	0.0538009	0.0475729	0.726163	TRUE	CD4_Naive
WNT5B	0.9628	0.0372	3.25354	5.16362e-05	0.000218672	0	0.25	-2.3312	-2.57205	4.46131	-14.6425	13.7533	0.108982	0.404688	0.027746	0.137106	0.563507	2.35437	TRUE	CD4_Naive
TANC2	0.9628	0.0372	3.25354	0.000187876	0.0010254	0	0.25	-2.61108	-3.26599	3.38682	-9.63627	12.277	0.185641	0.690991	0.0652174	0.286001	2.56244	11.0512	TRUE	CD4_Naive
MUC20	0.9626	0.0374	3.24797	2.9265e-05	0.00056661	0	0.25	-3.71341	-4.14418	3.28649	-12.4427	9.39081	0.0297483	0.298626	0.0188787	0.181142	0.512428	6.1454	TRUE	CD4_Naive
SATB2	0.9626	0.0374	3.24797	2.24035e-05	0.000253735	0	0.25	-4.06849	-4.50937	3.60374	-13.0904	9.02266	0.0512014	0.287871	0.0180206	0.135641	0.189744	2.6244	TRUE	CD4_Naive
TWIST1	0.9626	0.0374	3.24797	5.24004e-06	2.0504e-05	0	0.25	-3.10685	-3.18629	5.75601	-19.6617	17.9158	0.014016	0.0442132	0.00657895	0.0297163	0.107205	0.215655	TRUE	CD4_Naive
ITPKC	0.9626	0.0374	3.24797	9.97609e-05	0.000255278	0	0.25	-3.08255	-3.62877	2.91044	-11.7047	11.6618	0.0998284	0.250145	0.0357551	0.132946	1.22233	2.92853	TRUE	CD4_Naive
MT2A	0.9626	0.0374	3.24797	0.00236437	0.00260873	0	0.25	1.92089	2.04555	3.56381	-9.50727	16.9806	0.435928	0.948386	0.256007	0.265271	19.957	24.1848	TRUE	CD4_Naive
GUCY1A1	0.9624	0.0376	3.24243	3.6732e-05	0.000359099	0	0.25	-3.42509	-3.70127	2.98924	-10.7658	9.85893	0.0566362	0.315359	0.0228833	0.164999	0.316414	3.52396	TRUE	CD4_Naive
NDUFA4L2	0.9624	0.0376	3.24243	1.39362e-05	4.3739e-05	0	0.25	2.16729	2.34794	4.15054	-11.1992	15.909	0.0171625	0.0620481	0.01373	0.0359269	0.140012	0.509641	TRUE	CD4_Naive
FAM49A	0.9624	0.0376	3.24243	3.8688e-05	0.000153617	0	0.25	0.212399	0.0659862	3.63504	-9.7523	10.5591	0.0334668	0.148438	0.0177346	0.0848213	0.237976	1.55732	TRUE	CD4_Naive
JADE3	0.9624	0.0376	3.24243	2.33144e-05	0.000257826	0	0.25	-4.02953	-5.12396	3.13978	-10.1509	8.7427	0.0286041	0.207869	0.0163043	0.13165	0.259805	2.43708	TRUE	CD4_Naive
CCL19	0.9624	0.0376	3.24243	2.90487e-06	8.16356e-06	0	0.25	-1.25867	-1.2569	4.26147	-14.8903	11.9885	0.00343249	0.00715966	0.00314645	0.00545261	0.0318352	0.109772	TRUE	CD4_Naive
ADAMTS2	0.9624	0.0376	3.24243	5.83108e-05	0.000137896	0	0.25	-2.57581	-2.4538	4.77001	-15.6904	16.6141	0.185069	0.222916	0.0263158	0.0849735	0.8828	1.39594	TRUE	CD4_Naive
CALHM6	0.9622	0.0378	3.23691	0.00010373	0.000195066	0	0.25	3.68162	3.51284	4.41165	-12.6812	16.0686	0.028032	0.0634465	0.0248856	0.0389502	1.02943	1.73523	TRUE	CD4_Naive
SLC4A5	0.9622	0.0378	3.23691	3.0469e-05	0.000159796	0	0.25	-2.44768	-3.39713	3.54969	-8.82841	10.6524	0.0374714	0.164108	0.0223112	0.104969	0.312896	1.76074	TRUE	CD4_Naive
HSD11B2	0.9622	0.0378	3.23691	2.35849e-05	0.000831089	0	0.25	-3.67134	-3.94277	3.76124	-13.5958	9.17681	0.0311785	0.452142	0.0168764	0.20229	0.432156	8.32923	TRUE	CD4_Naive
EML6	0.9622	0.0378	3.23691	4.34618e-05	0.000398338	0	0.25	-3.73074	-5.00656	4.01982	-11.0112	10.6233	0.0760869	0.479782	0.0251716	0.192211	0.357334	4.10894	TRUE	CD4_Naive
GATA2	0.9622	0.0378	3.23691	1.33086e-05	0.000152776	0	0.25	-2.09344	-2.32207	3.92868	-13.001	11.7847	0.0203089	0.143212	0.0120137	0.0711077	0.0832361	1.54556	TRUE	CD4_Naive
FER1L5	0.9622	0.0378	3.23691	1.22877e-05	7.96317e-05	0	0.25	-3.59154	-4.31691	4.09092	-10.4911	11.5039	0.0214531	0.091366	0.0134439	0.0610053	0.120539	0.811426	TRUE	CD4_Naive
CEP295NL	0.9622	0.0378	3.23691	1.45708e-05	4.15246e-05	0	0.25	-1.79728	-2.00529	4.61013	-13.961	14.9195	0.0337529	0.0913311	0.0131579	0.0488108	0.095743	0.454442	TRUE	CD4_Naive
AFAP1L1	0.9622	0.0378	3.23691	1.20175e-05	0.000170501	0	0.25	-3.61368	-3.35397	3.48187	-12.532	9.1672	0.0308924	0.196106	0.0148741	0.104173	0.182498	1.79723	TRUE	CD4_Naive
DGKG	0.9622	0.0378	3.23691	3.67256e-05	0.000462055	0	0.25	-3.50171	-3.47824	3.97991	-13.0495	11.1826	0.0795195	0.536501	0.0245995	0.175477	0.254145	4.33089	TRUE	CD4_Naive
SYT2	0.9622	0.0378	3.23691	1.61714e-05	7.29758e-05	0	0.25	-2.8023	-3.2161	4.50556	-12.7504	14.0713	0.0326087	0.139489	0.0151602	0.0742086	0.185063	0.768968	TRUE	CD4_Naive
MAN1C1	0.9622	0.0378	3.23691	0.000132844	0.000716167	0	0.25	-1.89517	-2.44302	3.11583	-8.33452	9.47274	0.239989	0.834685	0.0672197	0.240944	1.70163	7.0801	TRUE	CD4_Naive
S100A9	0.9622	0.0378	3.23691	5.78314e-05	0.000933314	0	0.25	2.09738	1.94651	5.5234	-18.1104	19.9841	0.0397597	0.339416	0.0337529	0.0400246	0.58788	8.82194	TRUE	CD4_Naive
S100A8	0.962	0.038	3.23143	3.2681e-05	0.000710482	0	0.25	2.74579	2.66025	5.19242	-18.2232	19.5965	0.020881	0.284513	0.0174485	0.0268005	0.357277	7.90558	TRUE	CD4_Naive
AVPR2	0.962	0.038	3.23143	1.8442e-06	1.58592e-05	0	0.25	-3.00292	-3.06728	3.35572	-14.8587	9.66167	0.00400458	0.0219748	0.00200229	0.0157251	0.0111908	0.150351	TRUE	CD4_Naive
SCART1	0.962	0.038	3.23143	2.72374e-05	0.000115202	0	0.25	-1.23081	-2.0221	2.97639	-7.06444	10.4845	0.0323227	0.0818475	0.0145881	0.0626229	0.262593	1.13888	TRUE	CD4_Naive
SGSM1	0.962	0.038	3.23143	4.29111e-05	0.000346194	0	0.25	-2.50122	-3.10297	3.49314	-9.01768	11.743	0.0798055	0.311312	0.0243135	0.158546	0.402365	3.46428	TRUE	CD4_Naive
CCR3	0.962	0.038	3.23143	7.03222e-06	3.02998e-05	0	0.25	-2.05259	-2.1383	4.17801	-13.5689	15.0756	0.0271739	0.0599452	0.00943936	0.0377594	0.0892442	0.311345	TRUE	CD4_Naive
HES5	0.9618	0.0382	3.22597	2.84835e-06	8.01806e-06	0	0.25	-0.894454	-0.567539	4.96979	-15.386	14.5244	0.00514874	0.0187338	0.00429062	0.0142687	0.0181237	0.0806225	TRUE	CD4_Naive
KCNJ2	0.9618	0.0382	3.22597	5.85657e-06	4.83459e-05	0	0.25	-2.95277	-2.84938	4.14255	-14.5038	12.1039	0.014016	0.081649	0.0102975	0.0558572	0.0801805	0.505706	TRUE	CD4_Naive
CYP2E1	0.9618	0.0382	3.22597	6.04995e-06	3.58328e-05	0	0.25	-2.71989	-3.08881	3.60762	-13.7614	11.6403	0.0114416	0.0447706	0.00629291	0.0336826	0.0912063	0.393431	TRUE	CD4_Naive
B4GALNT3	0.9618	0.0382	3.22597	6.41319e-05	0.000401945	0	0.25	-2.0647	-2.45827	4.3139	-11.326	13.3129	0.103261	0.363787	0.0294622	0.15361	0.631559	4.03094	TRUE	CD4_Naive
EXOC3L2	0.9618	0.0382	3.22597	7.71681e-06	0.000124536	0	0.25	-3.26066	-3.03664	3.52244	-14.6297	9.24469	0.01373	0.0858556	0.00886728	0.0538337	0.0523503	1.36532	TRUE	CD4_Naive
NFIX	0.9618	0.0382	3.22597	4.92797e-05	0.000280085	0	0.25	-2.91886	-3.23364	2.76204	-9.86367	9.198	0.108982	0.426444	0.0328947	0.158355	0.467197	3.10997	TRUE	CD4_Naive
SERPINE1	0.9618	0.0382	3.22597	0.000270976	0.000516064	0	0.25	-1.53802	-1.54914	5.0893	-17.563	17.5843	0.089531	0.201807	0.0231693	0.0549648	2.40474	5.0183	TRUE	CD4_Naive
JCAD	0.9618	0.0382	3.22597	9.9654e-06	0.000122315	0	0.25	-3.38489	-3.11621	3.92943	-13.4041	9.37796	0.0317506	0.154296	0.014016	0.0835708	0.134236	1.36518	TRUE	CD4_Naive
RHOBTB3	0.9618	0.0382	3.22597	0.000134829	0.00132362	0	0.25	-3.25685	-3.64268	3.21923	-10.082	9.14457	0.133581	1.01161	0.0351831	0.318102	0.892947	13.3849	TRUE	CD4_Naive
KRT80	0.9618	0.0382	3.22597	9.65481e-06	4.32589e-05	0	0.25	-3.28149	-3.14401	4.70405	-15.7269	13.7909	0.0331808	0.0873542	0.0131579	0.0483095	0.0896068	0.468546	TRUE	CD4_Naive
SLC22A5	0.9618	0.0382	3.22597	3.35897e-05	0.000506422	0	0.25	-3.2036	-3.68757	3.00655	-10.6275	7.17217	0.055492	0.39216	0.0320366	0.199016	0.524308	4.91793	TRUE	CD4_Naive
FAM131C	0.9616	0.0384	3.22054	2.40623e-05	0.000102963	0	0.25	-3.21766	-3.19759	4.28378	-13.5923	13.6159	0.0597826	0.191796	0.0220252	0.0830963	0.261541	1.09187	TRUE	CD4_Naive
WIPF3	0.9616	0.0384	3.22054	1.62819e-05	0.000114226	0	0.25	-3.07915	-3.59727	3.28536	-11.0734	10.6932	0.0368993	0.154904	0.0168764	0.0877372	0.131738	1.19576	TRUE	CD4_Naive
CLDN7	0.9616	0.0384	3.22054	4.55462e-05	0.000292749	0	0.25	-2.83099	-3.08199	3.05289	-12.3267	9.21432	0.0363272	0.175798	0.027746	0.113663	0.575239	3.06628	TRUE	CD4_Naive
DUSP9	0.9616	0.0384	3.22054	1.50622e-05	0.000134568	0	0.25	-2.64867	-2.78304	3.76367	-13.9386	12.9479	0.0194508	0.10047	0.0125858	0.0676577	0.235108	1.53543	TRUE	CD4_Naive
C1QTNF3	0.9616	0.0384	3.22054	9.49721e-06	8.57463e-05	0	0.25	-2.54616	-2.92942	2.69239	-9.8971	8.02197	0.0128719	0.0920743	0.0108696	0.0645658	0.159557	0.901914	TRUE	CD4_Naive
ADTRP	0.9616	0.0384	3.22054	0.000115468	0.00015023	0	0.25	1.78129	2.10639	3.40277	-9.73463	12.0035	0.0860984	0.205272	0.0383295	0.0969174	0.910692	1.56561	TRUE	CD4_Naive
ABCC4	0.9616	0.0384	3.22054	0.00013289	0.00114202	0	0.25	-2.98776	-3.36821	3.253	-11.5632	11.0337	0.131579	0.908839	0.048341	0.289731	1.38801	11.7347	TRUE	CD4_Naive
WDFY4	0.9616	0.0384	3.22054	2.37709e-05	0.000199275	0	0.25	-2.7952	-2.85751	4.22965	-14.3963	12.6363	0.0769451	0.283954	0.0194508	0.114168	0.206834	2.04863	TRUE	CD4_Naive
SLC26A7	0.9616	0.0384	3.22054	2.04064e-05	0.00118289	0	0.25	-3.38792	-3.66511	4.33352	-16.7557	10.8567	0.0374714	0.732896	0.0154462	0.1543	0.144609	12.533	TRUE	CD4_Naive
LILRB3	0.9616	0.0384	3.22054	4.22719e-05	4.53226e-05	0	0.25	2.39812	2.64254	2.29914	-7.43375	9.92649	0.0168764	0.0209778	0.0157323	0.0159519	0.406204	0.438589	TRUE	CD4_Naive
ATP1B1	0.9616	0.0384	3.22054	0.000299828	0.00356199	0	0.25	-2.80418	-3.12336	2.76274	-9.99589	9.87329	0.181922	1.97207	0.0795195	0.454336	3.77493	35.3854	TRUE	CD4_Naive
CSF3	0.9616	0.0384	3.22054	2.88697e-06	1.31168e-05	0	0.25	-3.16909	-2.97184	5.61775	-18.8837	17.3283	0.00743707	0.0282597	0.00572082	0.0221148	0.0209337	0.138258	TRUE	CD4_Naive
C3	0.9616	0.0384	3.22054	2.78586e-05	0.000140461	0	0.25	-2.14748	-2.21341	4.01197	-15.1423	12.398	0.0443364	0.131863	0.0225973	0.0688336	0.229708	1.55528	TRUE	CD4_Naive
OMD	0.9614	0.0386	3.21514	4.01206e-06	1.53728e-05	0	0.25	-2.35708	-2.5755	4.09584	-13.597	11.8251	0.00457666	0.00916236	0.00314645	0.00785211	0.0334928	0.148996	TRUE	CD4_Naive
REC114	0.9614	0.0386	3.21514	7.86973e-06	2.70426e-05	0	0.25	-4.23133	-5.51027	5.31039	-14.5068	15.5382	0.0254577	0.0445322	0.0102975	0.0300087	0.096164	0.273759	TRUE	CD4_Naive
DOCK5	0.9614	0.0386	3.21514	5.78888e-05	0.000547763	0	0.25	-3.65699	-4.47175	2.83042	-10.3408	7.73201	0.0843822	0.432433	0.0308924	0.215693	0.684125	5.76614	TRUE	CD4_Naive
MUC15	0.9614	0.0386	3.21514	5.20501e-06	4.7115e-05	0	0.25	-2.50551	-2.58454	3.86693	-14.089	11.8351	0.0108696	0.0482348	0.00800915	0.0355718	0.0499296	0.525147	TRUE	CD4_Naive
ZNF703	0.9614	0.0386	3.21514	6.29989e-05	5.05861e-05	0	0.25	2.30135	2.51322	3.3382	-11.1565	13.7593	0.0523455	0.0736032	0.0351831	0.0514402	0.698068	0.545261	TRUE	CD4_Naive
RBP5	0.9614	0.0386	3.21514	4.86596e-05	0.000782386	0	0.25	-2.70756	-2.88648	3.47043	-11.6302	11.4271	0.0291762	0.470421	0.0191648	0.198213	0.41619	7.57468	TRUE	CD4_Naive
PCOLCE2	0.9614	0.0386	3.21514	7.165e-06	7.16737e-05	0	0.25	-3.68751	-3.71814	3.81993	-15.151	10.465	0.0248856	0.105072	0.00886728	0.0644196	0.0592135	0.764229	TRUE	CD4_Naive
LRRC4B	0.9614	0.0386	3.21514	8.18768e-06	2.71685e-05	0	0.25	-2.89058	-3.0606	4.10981	-13.0181	14.865	0.041476	0.0539087	0.0117277	0.0318561	0.162923	0.284671	TRUE	CD4_Naive
IL20	0.9614	0.0386	3.21514	1.19123e-06	4.76746e-06	0	0.25	-0.372191	0.000954628	5.02038	-15.1987	14.5746	0.00200229	0.0107651	0.00143021	0.00899218	0.00369537	0.0471005	TRUE	CD4_Naive
GNG2	0.9614	0.0386	3.21514	0.000862455	0.000348243	0	0.25	3.51825	2.99905	3.37046	-6.34948	14.1473	0.311786	0.183217	0.191934	0.108616	9.27478	4.07461	TRUE	CD4_Naive
SHISA2	0.9614	0.0386	3.21514	3.40197e-05	1.70955e-05	0	0.25	2.79463	2.91984	3.07692	-8.63127	12.1682	0.0225972	0.0255591	0.0125858	0.0193244	0.391836	0.164723	TRUE	CD4_Naive
ANKRD2	0.9612	0.0388	3.20976	1.42245e-05	8.05228e-05	0	0.25	-2.97725	-2.91668	4.44883	-14.7975	13.0455	0.0203089	0.1182	0.0128719	0.0699199	0.0969929	0.825792	TRUE	CD4_Naive
COL1A2	0.9612	0.0388	3.20976	2.47328e-05	9.29054e-05	0	0.25	-2.2075	-2.32153	4.6875	-18.4645	13.2732	0.0248856	0.0710425	0.0188787	0.0416183	0.255278	0.937251	TRUE	CD4_Naive
AIPL1	0.9612	0.0388	3.20976	6.01818e-06	1.90772e-05	0	0.25	-2.91281	-2.69435	4.00743	-13.1151	13.5504	0.0114416	0.0401935	0.00572082	0.0271646	0.0295383	0.190951	TRUE	CD4_Naive
TCEAL7	0.9612	0.0388	3.20976	7.74065e-07	1.20317e-05	0	0.25	-3.02467	-3.05389	3.16033	-14.1176	8.28712	0.00143021	0.00716264	0.00114416	0.00608233	0.00502542	0.115312	TRUE	CD4_Naive
P2RY8	0.9612	0.0388	3.20976	0.00049128	0.00023848	0	0.25	3.45218	3.3983	3.46812	-6.2625	14.5118	0.163044	0.12156	0.112414	0.0696125	4.87148	2.5519	TRUE	CD4_Naive
TEAD2	0.9612	0.0388	3.20976	2.67549e-05	0.000109475	0	0.25	-1.79027	-2.22636	3.40151	-9.68238	11.8126	0.0431922	0.133458	0.0194508	0.07548	0.231039	1.23938	TRUE	CD4_Naive
PCNX2	0.9612	0.0388	3.20976	0.000198937	0.000660999	0	0.25	-0.736652	-1.44713	2.97212	-6.69697	9.88531	0.144737	0.445925	0.0892449	0.235292	2.97203	6.85916	TRUE	CD4_Naive
SNED1	0.9612	0.0388	3.20976	0.000174356	0.000664726	0	0.25	-1.75273	-2.27767	3.85922	-10.5621	11.5882	0.117849	0.444642	0.0512014	0.199147	2.0165	7.47017	TRUE	CD4_Naive
HIST1H3D	0.9612	0.0388	3.20976	0.00014854	4.07905e-05	0	0.25	3.61497	3.66241	3.41196	-9.73336	14.2695	0.100973	0.0550594	0.0792334	0.0409677	1.6231	0.431434	TRUE	CD4_Naive
CCN2	0.9612	0.0388	3.20976	2.65697e-05	0.000284986	0	0.25	-2.79321	-3.12165	3.33302	-12.6815	9.4495	0.0183066	0.162675	0.014016	0.100203	0.60863	3.30933	TRUE	CD4_Naive
CYP26A1	0.9612	0.0388	3.20976	1.18441e-06	6.74096e-06	0	0.25	-2.71468	-2.30969	6.05819	-23.1041	20.9915	0.00371854	0.0139737	0.00257437	0.0114514	0.0139605	0.0625866	TRUE	CD4_Naive
DEFB1	0.961	0.039	3.20441	9.34253e-05	0.00202626	0	0.25	-2.59032	-2.6493	3.7435	-17.082	12.5005	0.062643	0.862317	0.0368993	0.186657	1.71917	19.7861	TRUE	CD4_Naive
LTBP1	0.961	0.039	3.20441	7.13704e-05	0.000369226	0	0.25	-3.90311	-4.68608	3.96385	-13.5675	12.6894	0.106407	0.426203	0.0306064	0.162925	0.751385	3.89766	TRUE	CD4_Naive
ZC3H12B	0.961	0.039	3.20441	2.7644e-05	0.000210268	0	0.25	-2.18767	-2.85597	3.72593	-9.17243	10.3076	0.0188787	0.102793	0.0108696	0.069323	0.28249	1.97211	TRUE	CD4_Naive
TIMP3	0.961	0.039	3.20441	0.000139013	0.00306421	0	0.25	-3.24295	-3.26141	3.60862	-13.4234	10.2881	0.0995424	1.27784	0.0360412	0.237966	1.83764	27.2235	TRUE	CD4_Naive
PRG4	0.961	0.039	3.20441	3.02965e-06	8.18381e-06	0	0.25	-1.87683	-1.98772	4.82418	-12.3658	14.3912	0.00343249	0.00982797	0.00286041	0.00851466	0.0347258	0.0858392	TRUE	CD4_Naive
LDB2	0.961	0.039	3.20441	5.06896e-05	0.00153863	0	0.25	-3.58655	-3.43645	3.90399	-15.9219	9.14874	0.0946796	0.822245	0.0234554	0.203406	0.401661	14.3991	TRUE	CD4_Naive
DOCK9	0.961	0.039	3.20441	0.00024638	0.0009242	0	0.25	-1.1164	-1.85339	2.77996	-8.07251	9.7564	0.186785	0.789649	0.0852403	0.273908	2.29787	8.90965	TRUE	CD4_Naive
SYT8	0.9608	0.0392	3.19909	8.6859e-06	3.23684e-05	0	0.25	-3.11408	-2.81701	5.03005	-18.0387	17.4196	0.0300343	0.0758304	0.0125858	0.0432687	0.0740277	0.334137	TRUE	CD4_Naive
TNFAIP2	0.9608	0.0392	3.19909	4.43031e-05	0.000310594	0	0.25	-2.94121	-3.37211	3.21347	-11.8907	10.2952	0.048913	0.237494	0.0300343	0.133832	0.439305	3.23736	TRUE	CD4_Naive
KCND3	0.9608	0.0392	3.19909	3.32811e-05	0.000142959	0	0.25	-3.10031	-3.75464	3.69457	-10.6568	11.1116	0.0520595	0.193569	0.020595	0.0968905	0.281112	1.46465	TRUE	CD4_Naive
TLDC2	0.9608	0.0392	3.19909	8.10125e-06	4.47142e-05	0	0.25	-2.48703	-2.60502	3.82553	-13.7944	11.8635	0.0311785	0.0683178	0.0128719	0.0455876	0.109797	0.449713	TRUE	CD4_Naive
CSRP2	0.9608	0.0392	3.19909	2.74678e-05	0.000202899	0	0.25	-2.36368	-2.62519	3.09919	-11.9041	8.66205	0.0220252	0.178096	0.0145881	0.111249	0.254884	2.03882	TRUE	CD4_Naive
CDK15	0.9608	0.0392	3.19909	9.58209e-06	3.47606e-05	0	0.25	-2.74794	-2.8615	4.83	-13.8955	14.6655	0.0268879	0.0684557	0.01373	0.0415825	0.112419	0.354741	TRUE	CD4_Naive
IL3RA	0.9608	0.0392	3.19909	2.67223e-05	0.00015402	0	0.25	-2.48452	-3.00508	2.70663	-8.48353	10.2622	0.0180206	0.100188	0.0160183	0.0770438	0.483059	1.64441	TRUE	CD4_Naive
CBARP	0.9608	0.0392	3.19909	1.23793e-05	5.6795e-05	0	0.25	-2.15884	-2.26361	4.07134	-14.4973	15.145	0.0351831	0.0974107	0.0165904	0.0538158	0.231941	0.649764	TRUE	CD4_Naive
SPP1	0.9608	0.0392	3.19909	0.00025124	0.00178361	0	0.25	-2.78304	-2.95489	3.69445	-14.93	11.4103	0.180492	0.817605	0.110698	0.24064	2.65756	17.3786	TRUE	CD4_Naive
GABBR2	0.9608	0.0392	3.19909	2.90169e-05	0.00011844	0	0.25	-2.92299	-3.68784	5.07891	-13.1404	15.8116	0.076087	0.240865	0.0217391	0.0960011	0.319567	1.16939	TRUE	CD4_Naive
SIAH3	0.9608	0.0392	3.19909	2.26345e-05	0.000131835	0	0.25	-2.3458	-2.1733	4.74699	-13.4293	14.4782	0.0446224	0.222206	0.0200229	0.0974008	0.202985	1.31308	TRUE	CD4_Naive
SMIM17	0.9606	0.0394	3.19379	2.03979e-06	1.28196e-05	0	0.25	-3.06213	-3.75279	3.11734	-11.8248	10.27	0.00257437	0.0095802	0.00200229	0.00798045	0.0773008	0.132072	TRUE	CD4_Naive
SEPTIN3	0.9606	0.0394	3.19379	6.54072e-06	2.39414e-05	0	0.25	-2.46683	-2.43461	3.92769	-12.8517	13.3834	0.0283181	0.0496115	0.00886728	0.0310682	0.0808406	0.243222	TRUE	CD4_Naive
FANK1	0.9606	0.0394	3.19379	4.50423e-05	0.000237923	0	0.25	-1.95032	-2.74933	2.91705	-7.83019	9.39828	0.0677918	0.184157	0.0323227	0.121169	1.10063	2.36561	TRUE	CD4_Naive
NAT8	0.9606	0.0394	3.19379	2.68061e-05	0.000575609	0	0.25	-1.57245	-1.55073	4.51703	-17.7693	15.402	0.0082952	0.333456	0.00715103	0.090841	0.258017	6.12656	TRUE	CD4_Naive
HIST1H2BH	0.9606	0.0394	3.19379	0.000121831	3.15104e-05	0	0.25	4.90319	5.01787	4.31089	-10.5987	20.8296	0.0449085	0.0256426	0.0314645	0.0193423	1.36366	0.305309	TRUE	CD4_Naive
F13A1	0.9606	0.0394	3.19379	2.05604e-05	0.000218508	0	0.25	-3.10089	-3.25607	3.57424	-14.4886	9.37392	0.0306064	0.187797	0.0143021	0.0963712	0.207507	2.23441	TRUE	CD4_Naive
HAO2	0.9606	0.0394	3.19379	1.48634e-05	0.000310351	0	0.25	-3.47487	-3.52523	4.29256	-17.4596	11.5974	0.014016	0.185331	0.0122998	0.115206	0.223778	2.92356	TRUE	CD4_Naive
SLC2A3	0.9606	0.0394	3.19379	0.00284032	0.000644262	0	0.25	5.1101	5.61428	3.79891	-7.04213	17.675	0.761158	0.20083	0.325515	0.0997407	26.9322	6.16495	TRUE	CD4_Naive
HAS2	0.9606	0.0394	3.19379	4.65892e-06	1.7057e-05	0	0.25	-2.17794	-2.14927	4.50823	-15.3446	14.2446	0.0122998	0.0323364	0.00800915	0.0229087	0.078855	0.175681	TRUE	CD4_Naive
FBXL16	0.9604	0.0396	3.18852	5.07569e-05	3.87785e-05	0	0.25	2.10781	2.35486	2.58302	-5.86362	10.8902	0.0512014	0.0775971	0.0326087	0.0423375	0.720729	0.399344	TRUE	CD4_Naive
C1QTNF4	0.9604	0.0396	3.18852	1.53379e-06	1.15494e-05	0	0.25	-2.918	-3.08928	2.56487	-12.5093	8.19012	0.00343249	0.0120546	0.00286041	0.0100576	0.075332	0.12546	TRUE	CD4_Naive
F3	0.9604	0.0396	3.18852	7.00563e-06	4.84826e-05	0	0.25	-2.73639	-2.99762	3.64107	-13.7371	11.5267	0.0105835	0.0612333	0.00886728	0.0437969	0.0953676	0.535802	TRUE	CD4_Naive
MYO5C	0.9604	0.0396	3.18852	5.78504e-05	0.000441077	0	0.25	-3.4844	-4.45739	3.74334	-11.4259	10.4794	0.0915332	0.378469	0.0328947	0.192456	0.699537	4.60664	TRUE	CD4_Naive
TNC	0.9604	0.0396	3.18852	4.76924e-05	0.000184279	0	0.25	-1.48182	-1.64161	4.48173	-13.4844	18.7215	0.0406179	0.139982	0.0203089	0.0656492	0.46649	1.71214	TRUE	CD4_Naive
REN	0.9604	0.0396	3.18852	9.6438e-06	5.85324e-05	0	0.25	-1.79157	-2.02428	4.28114	-14.0225	14.4592	0.0188787	0.0798967	0.0105835	0.0487332	0.0690532	0.554466	TRUE	CD4_Naive
KLK7	0.9604	0.0396	3.18852	1.84613e-06	6.67226e-06	0	0.25	-2.32599	-2.59543	3.42984	-12.9776	12.4091	0.00457666	0.00788787	0.00228833	0.00602562	0.00869619	0.0793192	TRUE	CD4_Naive
XKR6	0.9604	0.0396	3.18852	0.000162519	0.000846103	0	0.25	-1.80953	-2.82134	3.31612	-8.66548	9.94945	0.114989	0.561323	0.0560641	0.257866	2.11294	8.76769	TRUE	CD4_Naive
CYTIP	0.9604	0.0396	3.18852	0.00428415	0.000776752	0	0.25	4.95536	4.94896	3.40113	-9.15405	14.0755	1.09239	0.26011	0.488844	0.15604	41.4579	8.30265	TRUE	CD4_Naive
PRG2	0.9604	0.0396	3.18852	1.22682e-06	2.92192e-06	0	0.25	-1.33829	-1.40012	4.90922	-15.6466	13.9314	0.00143021	0.00436623	0.00143021	0.00330081	0.0130434	0.0263386	TRUE	CD4_Naive
LGALS2	0.9602	0.0398	3.18327	3.38399e-05	0.00041192	0	0.25	-1.47991	-1.68624	3.84032	-12.5444	12.5537	0.020881	0.232596	0.0145881	0.113881	0.573592	4.10939	TRUE	CD4_Naive
CSPG4	0.9602	0.0398	3.18327	1.38981e-05	3.75674e-05	0	0.25	-2.7043	-2.77824	5.05741	-16.0994	17.4788	0.0514874	0.0816871	0.0145881	0.0447341	0.132033	0.422474	TRUE	CD4_Naive
HBA2	0.96	0.04	3.17805	8.98876e-05	0.000549562	0	0.25	2.87407	2.50399	5.22023	-15.2598	25.9247	0.0434783	0.463568	0.0171625	0.0141195	1.14234	2.31549	TRUE	CD4_Naive
FPR3	0.96	0.04	3.17805	6.52905e-06	2.72168e-05	0	0.25	-2.14718	-2.33755	3.89395	-14.2252	12.7003	0.0148741	0.0363442	0.00800915	0.0229803	0.0593095	0.294434	TRUE	CD4_Naive
PRSS23	0.96	0.04	3.17805	9.02704e-05	0.000497447	0	0.25	-1.93387	-2.48739	2.86122	-8.1302	9.06447	0.0646453	0.443661	0.0245995	0.20289	0.488791	5.34947	TRUE	CD4_Naive
AQP3	0.96	0.04	3.17805	0.000620175	0.000267063	0	0.25	3.00236	2.9608	2.65416	-12.3499	12.5668	0.229406	0.180453	0.157323	0.0949864	8.00723	2.80215	TRUE	CD4_Naive
HIST1H3B	0.96	0.04	3.17805	7.14934e-06	3.96683e-05	0	0.25	-0.55187	-0.110396	5.55714	-17.8799	17.3365	0.0114416	0.0849751	0.00800915	0.0588177	0.0411963	0.412935	TRUE	CD4_Naive
PLPP1	0.9598	0.0402	3.17286	0.000108801	0.00202559	0	0.25	-3.16879	-3.32491	2.79346	-12.4482	7.91332	0.0729405	0.923524	0.041476	0.29294	1.36878	18.753	TRUE	CD4_Naive
LRRC17	0.9598	0.0402	3.17286	5.54945e-06	5.54331e-05	0	0.25	-3.84522	-4.97854	3.23389	-11.9228	9.08091	0.0114416	0.0467315	0.00772311	0.0356882	0.107601	0.594124	TRUE	CD4_Naive
SV2C	0.9598	0.0402	3.17286	1.67099e-05	8.51508e-05	0	0.25	-2.3784	-2.65233	4.48532	-13.8695	13.5791	0.048913	0.179378	0.0180206	0.0836365	0.184202	0.889773	TRUE	CD4_Naive
EFCAB13	0.9598	0.0402	3.17286	6.06601e-05	0.000453061	0	0.25	-2.42512	-3.12393	2.8242	-8.66538	8.54671	0.0666476	0.294239	0.0314645	0.17152	0.684026	4.58572	TRUE	CD4_Naive
MEIKIN	0.9598	0.0402	3.17286	1.28217e-05	5.48934e-05	0	0.25	-1.06602	-1.46098	3.75447	-11.3965	11.8583	0.0183066	0.0549314	0.00886728	0.0369476	0.130693	0.572725	TRUE	CD4_Naive
HLA-DRB1	0.9598	0.0402	3.17286	0.00104705	0.00216883	0	0.25	2.2672	2.26007	4.15962	-10.8618	15.4445	0.281751	0.835035	0.173913	0.180581	9.17132	20.8084	TRUE	CD4_Naive
TM4SF18	0.9598	0.0402	3.17286	5.59253e-06	0.000146358	0	0.25	-2.78003	-2.78745	3.38854	-13.0402	9.63154	0.00715103	0.0795435	0.00572082	0.0540665	0.201451	1.42675	TRUE	CD4_Naive
HLA-DRA	0.9598	0.0402	3.17286	0.000708973	0.00336227	0	0.25	1.87085	1.92333	4.4519	-12.2096	15.6192	0.231408	1.21966	0.153318	0.172165	5.93452	31.7779	TRUE	CD4_Naive
TCL1A	0.9598	0.0402	3.17286	2.29109e-05	6.98149e-05	0	0.25	3.81234	3.76405	4.63889	-12.4367	19.7496	0.00600687	0.0137677	0.00457666	0.00917721	0.0604194	0.659042	TRUE	CD4_Naive
HBA1	0.9598	0.0402	3.17286	6.48516e-05	0.000332008	0	0.25	3.29285	2.76574	4.8662	-13.8051	24.162	0.0177346	0.392784	0.0102975	0.0118573	0.722455	1.40777	TRUE	CD4_Naive
BASP1	0.9598	0.0402	3.17286	4.66893e-05	0.000189994	0	0.25	0.121464	0.248273	4.01697	-10.1865	11.9075	0.0574943	0.239792	0.0240275	0.108306	0.382747	2.08476	TRUE	CD4_Naive
EPGN	0.9598	0.0402	3.17286	4.45468e-05	6.86244e-06	0	0.25	3.47566	3.25194	2.67022	-5.77587	13.8457	0.0157323	0.00852064	0.0102975	0.00740743	0.558153	0.0695714	TRUE	CD4_Naive
SOBP	0.9598	0.0402	3.17286	3.03383e-05	0.000390735	0	0.25	-3.27523	-3.88353	3.02617	-10.1851	9.60236	0.0357552	0.350798	0.0160183	0.171269	0.245292	3.80335	TRUE	CD4_Naive
NRG4	0.9598	0.0402	3.17286	1.47286e-05	7.39395e-05	0	0.25	-2.30815	-2.91064	3.51421	-9.46304	10.8572	0.0351831	0.0970299	0.0154462	0.0612113	0.166587	0.757696	TRUE	CD4_Naive
GATA3	0.9596	0.0404	3.16769	0.000920228	0.000482736	0	0.25	3.22902	3.18052	3.04324	-6.73803	12.8534	0.338388	0.279285	0.193364	0.120116	10.0826	4.60446	TRUE	CD4_Naive
CCDC154	0.9596	0.0404	3.16769	7.06912e-06	3.3038e-05	0	0.25	-2.60215	-3.36058	3.15753	-10.0456	10.2764	0.00915332	0.0303547	0.00686499	0.0230221	0.121933	0.329515	TRUE	CD4_Naive
IL17F	0.9596	0.0404	3.16769	2.51829e-06	5.30662e-06	0	0.25	0.788245	1.23314	4.24933	-13.0516	15.2116	0.00371854	0.0100966	0.00228833	0.00862807	0.0465948	0.0504097	TRUE	CD4_Naive
CFAP100	0.9596	0.0404	3.16769	8.36035e-06	2.99294e-05	0	0.25	-3.01208	-3.32359	4.10081	-12.2363	12.6121	0.0134439	0.0521593	0.00829519	0.0357091	0.0814999	0.323574	TRUE	CD4_Naive
GMPR	0.9596	0.0404	3.16769	4.82842e-05	0.000313009	0	0.25	-2.95171	-3.07034	2.68388	-10.0047	7.74338	0.0512014	0.283434	0.0237414	0.15016	0.501954	3.21099	TRUE	CD4_Naive
LYPD2	0.9596	0.0404	3.16769	2.34252e-06	7.29478e-05	0	0.25	0.937215	1.10373	4.81492	-17.3123	15.79	0.00543478	0.0263611	0.00400458	0.0120184	0.050418	0.687523	TRUE	CD4_Naive
RBBP8NL	0.9596	0.0404	3.16769	8.7006e-06	2.83608e-05	0	0.25	-2.17844	-2.04904	4.53438	-14.4944	15.8557	0.0223112	0.0599816	0.0108696	0.0364104	0.0666214	0.285398	TRUE	CD4_Naive
FAM178B	0.9596	0.0404	3.16769	2.10722e-05	8.68519e-05	0	0.25	-1.96162	-2.03806	4.42335	-12.5955	13.9177	0.0534897	0.182734	0.0180206	0.0838782	0.146607	0.879413	TRUE	CD4_Naive
SLC7A8	0.9596	0.0404	3.16769	6.46377e-05	0.00102118	0	0.25	-3.24274	-3.63452	3.38091	-12.273	8.76161	0.062643	0.60594	0.0334668	0.238467	0.739598	9.46053	TRUE	CD4_Naive
FOXC2	0.9596	0.0404	3.16769	3.23282e-06	2.65147e-05	0	0.25	-1.82067	-1.96044	3.62881	-15.3821	11.9615	0.00686499	0.0211572	0.00543478	0.0147164	0.0591356	0.23552	TRUE	CD4_Naive
FILIP1	0.9596	0.0404	3.16769	3.85192e-05	0.000174635	0	0.25	-2.22078	-2.58094	3.43072	-11.2845	12.5797	0.0391876	0.173402	0.0203089	0.0900143	0.40225	1.69265	TRUE	CD4_Naive
CXCL14	0.9594	0.0406	3.16254	7.88048e-05	0.000964252	0	0.25	-2.0686	-2.14283	3.77491	-14.1693	14.1497	0.0614989	0.550269	0.0308924	0.159734	0.909212	9.52212	TRUE	CD4_Naive
PF4	0.9594	0.0406	3.16254	4.85647e-07	3.72204e-06	0	0.25	-1.95584	-1.83626	4.32719	-14.4258	12.2107	0.000286041	0.00467959	0.000286041	0.00413049	0.00169657	0.0424723	TRUE	CD4_Naive
TIMP2	0.9594	0.0406	3.16254	6.01998e-05	0.00029137	0	0.25	-2.47096	-2.80013	3.12764	-9.78081	8.43798	0.0986842	0.301631	0.0374714	0.140508	0.594896	3.12033	TRUE	CD4_Naive
DOCK6	0.9594	0.0406	3.16254	4.97128e-05	0.000400148	0	0.25	-3.6028	-4.77608	3.50061	-10.3755	10.7147	0.0758009	0.347633	0.0286041	0.181351	0.47153	4.40152	TRUE	CD4_Naive
PIWIL2	0.9594	0.0406	3.16254	1.09046e-05	5.60511e-05	0	0.25	-2.70505	-2.97503	3.24681	-10.3235	9.97652	0.0248856	0.0829803	0.0122998	0.0533502	0.122966	0.557471	TRUE	CD4_Naive
MYC	0.9594	0.0406	3.16254	0.000425929	9.97176e-05	0	0.25	3.68868	2.88493	3.17213	-7.38301	14.8553	0.153318	0.106188	0.0955378	0.0648165	4.35991	1.04922	TRUE	CD4_Naive
BHLHE41	0.9594	0.0406	3.16254	1.21981e-05	7.85692e-05	0	0.25	-2.71503	-2.90088	3.72402	-13.2984	10.9242	0.0248856	0.108426	0.0183066	0.068938	0.240239	0.822718	TRUE	CD4_Naive
EHD2	0.9594	0.0406	3.16254	1.8762e-05	5.25315e-05	0	0.25	-2.54446	-2.81044	3.91125	-12.0636	12.1365	0.0477689	0.0854325	0.0183066	0.0474649	0.206507	0.597778	TRUE	CD4_Naive
PLD4	0.9594	0.0406	3.16254	1.0109e-05	3.94902e-05	0	0.25	0.582624	1.07703	3.96641	-12.2285	13.9669	0.01373	0.0492319	0.00829519	0.0329425	0.0946396	0.362782	TRUE	CD4_Naive
SSTR2	0.9594	0.0406	3.16254	8.37682e-06	6.60993e-05	0	0.25	-2.89818	-3.08349	2.96527	-11.7605	9.23407	0.0148741	0.0650162	0.0100114	0.0470739	0.0784125	0.727222	TRUE	CD4_Naive
EDA	0.9594	0.0406	3.16254	5.89371e-05	0.000589171	0	0.25	-2.40875	-3.40759	3.3915	-9.01013	9.68673	0.048913	0.325301	0.0263158	0.175859	0.725776	5.00494	TRUE	CD4_Naive
CRTAM	0.9594	0.0406	3.16254	0.000106836	8.99531e-05	0	0.25	3.601	4.01243	3.96416	-10.3873	14.1901	0.0263158	0.0402375	0.0177346	0.0283166	0.51096	0.988436	TRUE	CD4_Naive
VCAN	0.9592	0.0408	3.15742	4.71913e-05	0.000303631	0	0.25	-1.8027	-1.87343	4.11599	-13.4938	13.4302	0.0523455	0.2729	0.0328947	0.104999	0.513265	3.21545	TRUE	CD4_Naive
KLHL6	0.9592	0.0408	3.15742	0.000192857	0.000124511	0	0.25	2.52713	2.60428	2.81622	-7.51843	13.9064	0.134726	0.14162	0.103547	0.0809744	2.49693	1.28244	TRUE	CD4_Naive
NFAM1	0.9592	0.0408	3.15742	1.47073e-05	6.02243e-05	0	0.25	-2.65923	-2.83736	3.39883	-11.2997	11.5961	0.0471968	0.106251	0.0177346	0.0583134	0.222929	0.672991	TRUE	CD4_Naive
THY1	0.9592	0.0408	3.15742	3.02062e-05	0.000238663	0	0.25	-1.66552	-2.05093	3.34063	-12.9841	13.8571	0.0228833	0.183793	0.0151602	0.104641	0.470043	2.4959	TRUE	CD4_Naive
PRRX2	0.9592	0.0408	3.15742	1.42367e-05	3.69536e-05	0	0.25	-2.22563	-2.24887	4.08613	-13.5356	13.3685	0.0317506	0.0757559	0.0143021	0.0403111	0.132626	0.379844	TRUE	CD4_Naive
CNNM2	0.9592	0.0408	3.15742	7.98612e-05	0.00131738	0	0.25	-3.7334	-4.41138	3.23532	-12.6291	8.29635	0.132151	0.921497	0.0420481	0.295721	1.05486	12.8851	TRUE	CD4_Naive
MARCO	0.9592	0.0408	3.15742	5.91847e-06	3.04497e-05	0	0.25	-2.05657	-1.80227	4.65219	-14.9126	13.1899	0.0165904	0.0480752	0.0097254	0.0287344	0.0567654	0.284604	TRUE	CD4_Naive
APOC3	0.9592	0.0408	3.15742	2.98407e-06	5.32983e-05	0	0.25	-0.487056	-0.239266	5.0009	-18.6026	14.9664	0.00228833	0.0400168	0.00171625	0.0275585	0.00905581	0.561234	TRUE	CD4_Naive
CPEB1	0.9592	0.0408	3.15742	9.65111e-06	4.9353e-05	0	0.25	-2.79454	-3.03999	3.66788	-11.219	13.0212	0.0409039	0.0690734	0.0105835	0.0451131	0.107109	0.484771	TRUE	CD4_Naive
MRLN	0.9592	0.0408	3.15742	2.962e-06	7.00567e-05	0	0.25	-3.72493	-3.63983	4.1422	-14.3477	9.66709	0.00629291	0.0856456	0.00429062	0.0570062	0.0405418	0.705493	TRUE	CD4_Naive
HMGCS2	0.959	0.041	3.15232	8.96631e-06	0.000159855	0	0.25	-3.17827	-3.4556	3.36176	-14.2091	11.1543	0.00600687	0.102772	0.0048627	0.0657297	0.0338375	1.61818	TRUE	CD4_Naive
MUC17	0.959	0.041	3.15232	5.37883e-06	1.2707e-05	0	0.25	-1.84123	-1.76621	5.08623	-13.6596	14.8593	0.0177346	0.0266364	0.00858124	0.0181336	0.0525622	0.133229	TRUE	CD4_Naive
NUP210L	0.959	0.041	3.15232	1.9318e-05	7.67517e-05	0	0.25	-2.11328	-2.99928	4.33849	-10.9892	15.6578	0.0331808	0.0961699	0.0134439	0.0587222	0.187768	0.808291	TRUE	CD4_Naive
TEK	0.959	0.041	3.15232	1.17606e-05	0.000363395	0	0.25	-3.24537	-2.99278	3.76043	-15.0282	8.97335	0.0354691	0.229947	0.01373	0.10408	0.207203	3.92151	TRUE	CD4_Naive
NINJ2	0.959	0.041	3.15232	0.000137102	0.000113997	0	0.25	2.20261	2.35075	3.08745	-7.80219	11.6017	0.110126	0.227578	0.0520595	0.0945268	1.89925	1.29612	TRUE	CD4_Naive
SERPINB9	0.959	0.041	3.15232	0.0010492	0.000307466	0	0.25	4.61216	4.37021	3.77459	-8.67001	16.3913	0.345825	0.104583	0.204805	0.0669086	10.5286	3.53658	TRUE	CD4_Naive
TMTC2	0.959	0.041	3.15232	0.000120391	0.00145221	0	0.25	-3.7464	-4.84561	3.85989	-11.9762	9.63596	0.141876	1.0006	0.0454805	0.308369	1.49457	13.4047	TRUE	CD4_Naive
IL11	0.959	0.041	3.15232	3.03425e-06	5.45166e-06	0	0.25	-1.92978	-1.96147	5.23652	-14.6967	17.1793	0.0048627	0.0116754	0.00371854	0.00850273	0.0137908	0.0625651	TRUE	CD4_Naive
TREM2	0.959	0.041	3.15232	3.61601e-06	9.92548e-06	0	0.25	1.69467	1.88645	3.2793	-11.7308	11.4696	0.00143021	0.00937129	0.00114416	0.00579881	0.0362227	0.0933711	TRUE	CD4_Naive
PREX2	0.959	0.041	3.15232	2.1261e-05	0.000265161	0	0.25	-3.53388	-3.25305	4.0943	-14.218	12.3867	0.0429062	0.214536	0.0183066	0.104626	0.260197	2.71618	TRUE	CD4_Naive
PTPRO	0.959	0.041	3.15232	2.5678e-05	0.000494647	0	0.25	-2.1184	-2.10391	4.4081	-17.4074	12.3529	0.0400458	0.457566	0.0180206	0.111374	0.161321	4.6811	TRUE	CD4_Naive
CLIC6	0.9588	0.0412	3.14724	1.26605e-05	5.96979e-05	0	0.25	-2.62481	-2.94238	3.86981	-12.1914	11.131	0.0351831	0.079107	0.0143021	0.0457965	0.14891	0.611882	TRUE	CD4_Naive
PCSK5	0.9588	0.0412	3.14724	9.01078e-05	0.000829038	0	0.25	-3.20911	-3.5106	3.32468	-10.1291	10.4852	0.134725	0.740016	0.0440503	0.249901	1.06169	8.42798	TRUE	CD4_Naive
MFNG	0.9588	0.0412	3.14724	0.000428529	0.000111725	0	0.25	3.35616	3.27002	2.7725	-7.27712	11.5429	0.103261	0.0748251	0.0792334	0.0520848	3.77482	1.11645	TRUE	CD4_Naive
NES	0.9588	0.0412	3.14724	7.9323e-06	0.000131865	0	0.25	-2.5479	-2.52628	3.4533	-13.9495	9.74615	0.0097254	0.0672326	0.00686499	0.0437761	0.0622751	1.28058	TRUE	CD4_Naive
CXCL12	0.9588	0.0412	3.14724	1.7523e-05	0.000197693	0	0.25	-2.46014	-2.66804	3.18039	-12.0373	8.47728	0.0185927	0.128186	0.0111556	0.0807535	0.176191	2.04733	TRUE	CD4_Naive
DDC	0.9588	0.0412	3.14724	4.36764e-05	0.000402895	0	0.25	-2.05524	-2.03064	4.32225	-13.0358	10.7549	0.0423341	0.370392	0.0194508	0.162581	0.588537	4.15323	TRUE	CD4_Naive
ST8SIA1	0.9586	0.0414	3.14219	0.000115468	0.000134273	0	0.25	2.16315	2.22235	3.32513	-6.74435	11.6763	0.0946797	0.216148	0.0514874	0.0980634	1.63999	1.4212	TRUE	CD4_Naive
ELFN2	0.9586	0.0414	3.14219	2.24383e-05	8.93236e-05	0	0.25	-2.99022	-2.6503	5.04709	-17.0012	16.8455	0.0700801	0.18586	0.0194508	0.0809624	0.22429	0.90189	TRUE	CD4_Naive
CHIT1	0.9586	0.0414	3.14219	1.17315e-05	6.3757e-05	0	0.25	-2.23579	-2.24282	4.58764	-14.2245	15.275	0.0409039	0.133263	0.0165904	0.0718747	0.12227	0.629411	TRUE	CD4_Naive
AGTR2	0.9586	0.0414	3.14219	9.57865e-08	9.56935e-07	0	0.25	-2.99222	-2.79899	4.76333	-21.4782	16.3653	0	0.00122363	0	0.00106844	0	0.00761576	TRUE	CD4_Naive
TOX	0.9586	0.0414	3.14219	0.00020121	0.00118128	0	0.25	-1.05284	-1.77888	3.44091	-10.1294	11.0312	0.157609	0.822157	0.0729405	0.256553	3.88334	11.7966	TRUE	CD4_Naive
TMEM213	0.9586	0.0414	3.14219	2.7204e-05	0.000838124	0	0.25	-3.30039	-3.33043	4.04076	-14.8777	8.70552	0.0328947	0.470656	0.0200229	0.178617	0.461287	8.76161	TRUE	CD4_Naive
RGS13	0.9584	0.0416	3.13716	1.20095e-05	2.34637e-05	0	0.25	1.55629	1.65986	3.67391	-12.9329	16.0761	0.00629291	0.0152065	0.00629291	0.0122393	0.175707	0.304377	TRUE	CD4_Naive
LAMP5	0.9584	0.0416	3.13716	1.31081e-06	6.29753e-06	0	0.25	-2.87978	-3.10368	4.67348	-16.8288	13.1383	0.00286041	0.0111979	0.00228833	0.00901904	0.0116416	0.0617743	TRUE	CD4_Naive
TSNARE1	0.9584	0.0416	3.13716	6.3047e-05	0.000304704	0	0.25	-2.17301	-3.26243	3.12306	-7.03019	9.45433	0.111842	0.335009	0.0337529	0.165703	0.505867	3.16038	TRUE	CD4_Naive
PLK5	0.9584	0.0416	3.13716	3.34895e-06	7.65915e-06	0	0.25	-1.50136	-1.75354	3.50029	-10.609	13.9909	0.00543478	0.0149646	0.00343249	0.010183	0.0258402	0.0806723	TRUE	CD4_Naive
JCHAIN	0.9584	0.0416	3.13716	0.000204568	0.000433346	0	0.25	3.08468	3.04473	3.33808	-11.6182	15.6437	0.0334668	0.0894685	0.0225973	0.0228699	0.589559	2.71196	TRUE	CD4_Naive
KCNU1	0.9584	0.0416	3.13716	5.75594e-06	3.01319e-05	0	0.25	-3.11395	-3.08819	4.87464	-14.8347	14.7193	0.0117277	0.0571401	0.00657895	0.0375415	0.0310734	0.305275	TRUE	CD4_Naive
TNFRSF17	0.9584	0.0416	3.13716	8.38406e-06	1.15649e-05	0	0.25	2.02959	2.26674	3.24027	-11.8143	11.1903	0.00400458	0.00828184	0.00286041	0.00658969	0.0905991	0.126877	TRUE	CD4_Naive
OSBP2	0.9584	0.0416	3.13716	4.68399e-05	0.000346477	0	0.25	-3.79752	-4.98572	4.05953	-10.6394	11.2798	0.0958238	0.37597	0.0271739	0.18059	0.498809	3.78696	TRUE	CD4_Naive
SLC7A7	0.9584	0.0416	3.13716	3.22407e-05	0.000551709	0	0.25	-2.67697	-2.99785	3.44589	-10.5269	10.3904	0.0371854	0.450221	0.021167	0.192775	0.542057	5.57614	TRUE	CD4_Naive
OLFM3	0.9584	0.0416	3.13716	6.05016e-06	3.79665e-05	0	0.25	-2.86914	-2.69872	4.79965	-17.8446	16.1407	0.0271739	0.0667502	0.0108696	0.0416929	0.073608	0.378954	TRUE	CD4_Naive
KANK4	0.9584	0.0416	3.13716	8.57473e-06	4.72682e-05	0	0.25	-3.1364	-3.23787	3.37797	-10.3694	10.3592	0.0245995	0.0731613	0.0097254	0.0457756	0.0706067	0.501411	TRUE	CD4_Naive
PPBP	0.9584	0.0416	3.13716	4.98861e-07	3.12016e-06	0	0.25	-2.25911	-2.39237	3.63226	-13.6391	11.5502	0.000286041	0.00212194	0.000286041	0.00145045	0.0097625	0.0584863	TRUE	CD4_Naive
ASS1	0.9584	0.0416	3.13716	9.56333e-05	0.00145941	0	0.25	-2.83771	-2.99677	3.88506	-11.6704	9.58363	0.0858124	0.921449	0.0363272	0.280435	1.03195	13.8241	TRUE	CD4_Naive
RND3	0.9582	0.0418	3.13216	2.73322e-05	0.000173179	0	0.25	-2.61991	-2.89838	3.49078	-10.3581	9.6555	0.034897	0.208453	0.0168764	0.110091	0.203862	1.77067	TRUE	CD4_Naive
DLK1	0.9582	0.0418	3.13216	1.44392e-06	5.21657e-06	0	0.25	-2.90248	-2.62444	3.93258	-14.3552	14.1861	0.00886728	0.00970556	0.00343249	0.00690902	0.0181096	0.0525799	TRUE	CD4_Naive
IL1R2	0.9582	0.0418	3.13216	2.20129e-05	0.000100519	0	0.25	-1.92264	-2.14569	4.76128	-15.7422	13.0479	0.048913	0.140341	0.0260297	0.0737699	0.294537	1.12776	TRUE	CD4_Naive
MZB1	0.9582	0.0418	3.13216	8.42158e-05	0.000107469	0	0.25	3.37063	3.71708	3.35045	-13.7405	15.275	0.0306064	0.0498312	0.0200229	0.031492	0.864914	0.731297	TRUE	CD4_Naive
ARC	0.9582	0.0418	3.13216	4.47952e-05	3.0039e-05	0	0.25	2.93183	3.00546	3.73793	-10.0613	15.3791	0.0314645	0.0438731	0.0214531	0.0293969	0.288073	0.282975	TRUE	CD4_Naive
TEX14	0.9582	0.0418	3.13216	8.11716e-05	0.00014545	0	0.25	-1.37907	-1.80151	5.0677	-13.445	17.5412	0.0712243	0.204347	0.0308924	0.100636	1.08901	1.73206	TRUE	CD4_Naive
MEDAG	0.9582	0.0418	3.13216	2.54472e-06	1.8604e-05	0	0.25	-3.21287	-3.00157	4.56754	-15.6676	13.5704	0.00800915	0.0318202	0.00543478	0.0229475	0.0175433	0.181398	TRUE	CD4_Naive
MOXD1	0.9582	0.0418	3.13216	1.92094e-05	8.65988e-05	0	0.25	-2.07234	-2.21906	4.11453	-13.1712	13.2731	0.0237414	0.10442	0.0120137	0.0623155	0.13374	0.915928	TRUE	CD4_Naive
EGR4	0.958	0.042	3.12718	2.44125e-05	8.69166e-06	0	0.25	4.58428	5.23063	4.3473	-10.862	15.4042	0.0154462	0.0121322	0.0102975	0.00993527	0.270362	0.0821931	TRUE	CD4_Naive
PGF	0.958	0.042	3.12718	2.98967e-05	3.70976e-05	0	0.25	1.62419	1.935	2.97275	-8.06262	10.2855	0.0328947	0.0612489	0.020595	0.0421376	0.284208	0.393825	TRUE	CD4_Naive
CXCL8	0.958	0.042	3.12718	8.94517e-05	0.000337058	0	0.25	1.62436	1.14918	5.34172	-15.217	20.885	0.0715104	0.22572	0.0569222	0.0339572	1.02848	3.56045	TRUE	CD4_Naive
ASMT	0.958	0.042	3.12718	2.80675e-06	8.6583e-06	0	0.25	-1.06281	-1.69592	3.33942	-8.40867	12.3127	0.00314645	0.01235	0.00228833	0.00967263	0.0308944	0.0919956	TRUE	CD4_Naive
STC1	0.958	0.042	3.12718	4.54478e-06	0.000159968	0	0.25	-2.90184	-2.93253	3.90012	-15.9249	10.2423	0.00772311	0.0773262	0.00429062	0.0368073	0.0643921	1.56621	TRUE	CD4_Naive
DOK6	0.958	0.042	3.12718	4.17829e-05	0.000417183	0	0.25	-2.6991	-2.98081	3.70483	-10.9057	10.0514	0.0534897	0.353788	0.0251716	0.173478	0.499226	4.35335	TRUE	CD4_Naive
CNGB1	0.958	0.042	3.12718	1.25162e-05	5.6269e-05	0	0.25	-3.73642	-3.88286	4.59138	-14.2756	13.9982	0.034897	0.118173	0.0131579	0.0621753	0.104051	0.561726	TRUE	CD4_Naive
FERMT3	0.958	0.042	3.12718	0.000543777	0.000136622	0	0.25	3.67759	3.93371	2.59722	-5.21645	11.1083	0.175916	0.0729102	0.137872	0.0517416	5.64733	1.49374	TRUE	CD4_Naive
C14orf132	0.9578	0.0422	3.12222	2.27275e-05	5.90759e-05	0	0.25	-0.407978	-0.913256	3.68915	-9.80198	13.0416	0.0566362	0.0855874	0.0225973	0.0506582	0.3405	0.655961	TRUE	CD4_Naive
RBFOX3	0.9578	0.0422	3.12222	6.76646e-05	0.000191853	0	0.25	-2.4083	-2.38446	4.13278	-11.8736	16.8978	0.203089	0.413317	0.0260297	0.1162	0.610963	1.99507	TRUE	CD4_Naive
C16orf89	0.9578	0.0422	3.12222	7.22274e-06	7.74182e-05	0	0.25	-2.71476	-2.80163	2.96968	-11.5048	8.25885	0.00772311	0.0545588	0.00543478	0.0404036	0.0366861	0.765853	TRUE	CD4_Naive
AQP2	0.9578	0.0422	3.12222	2.48909e-05	0.00047416	0	0.25	-2.18264	-2.21851	3.82175	-16.0081	12.0378	0.0100114	0.253471	0.00715103	0.0763037	0.272377	4.85059	TRUE	CD4_Naive
CRISPLD2	0.9578	0.0422	3.12222	8.88801e-05	0.00024743	0	0.25	-0.938057	-1.00589	4.20317	-14.3664	15.7231	0.117849	0.25409	0.0351831	0.0981678	1.21412	2.55524	TRUE	CD4_Naive
CCL7	0.9578	0.0422	3.12222	3.40163e-07	8.40595e-07	0	0.25	-1.28385	-0.991236	4.6192	-14.3187	13.7724	0.00143021	0.00196377	0.00114416	0.00170114	0.00399398	0.00836226	TRUE	CD4_Naive
ADCY1	0.9578	0.0422	3.12222	1.59991e-05	0.00012372	0	0.25	-3.22988	-3.43023	3.69787	-11.4333	10.1376	0.0560641	0.154643	0.0180206	0.0842125	0.321911	1.31748	TRUE	CD4_Naive
BAG3	0.9578	0.0422	3.12222	0.00174938	0.00043436	0	0.25	2.34377	2.35726	2.01511	-5.49419	12.9087	1.06007	0.407386	0.292048	0.188857	16.5872	4.42164	TRUE	CD4_Naive
GSTA2	0.9578	0.0422	3.12222	7.60626e-05	0.000780374	0	0.25	-1.39312	-1.28676	4.70444	-18.3168	14.9657	0.0286041	0.431299	0.0220252	0.0898084	0.610722	8.02204	TRUE	CD4_Naive
FN1	0.9578	0.0422	3.12222	4.11605e-05	0.0002764	0	0.25	-1.85843	-1.8284	4.36109	-15.8805	14.0592	0.0394737	0.141083	0.0297483	0.066825	0.446923	2.41444	TRUE	CD4_Naive
EFCAB3	0.9576	0.0424	3.11728	4.16008e-06	1.69175e-05	0	0.25	-1.8588	-1.92881	4.01145	-12.6489	12.4621	0.0102975	0.0286417	0.00715103	0.0201988	0.0550139	0.173845	TRUE	CD4_Naive
H3F3B	0.9576	0.0424	3.11728	0.0310487	0.00724115	0	0.25	5.18071	5.476	4.40462	-12.9108	19.055	6.67963	1.68188	0.863558	0.410181	263.64	65.3483	TRUE	CD4_Naive
MCEMP1	0.9576	0.0424	3.11728	3.42704e-06	8.29313e-06	0	0.25	2.02174	2.37732	3.98998	-10.8373	12.2885	0.00514874	0.0116994	0.00314645	0.00738654	0.0201046	0.104065	TRUE	CD4_Naive
RGS2	0.9576	0.0424	3.11728	0.00484333	0.00131506	0	0.25	5.96305	5.90284	4.66851	-11.6774	21.3047	1.95422	0.383791	0.413043	0.152231	45.143	12.3702	TRUE	CD4_Naive
GPR84	0.9576	0.0424	3.11728	1.58597e-06	4.83127e-06	0	0.25	0.461073	0.819223	4.44019	-12.3962	14.3781	0.00286041	0.00790279	0.00228833	0.00569733	0.011788	0.0522401	TRUE	CD4_Naive
ALOX5	0.9576	0.0424	3.11728	4.97557e-05	0.000122288	0	0.25	0.83263	0.925258	3.56919	-10.0907	11.6377	0.0431922	0.131052	0.0288902	0.0768767	0.677822	1.32866	TRUE	CD4_Naive
HLA-DRB5	0.9576	0.0424	3.11728	8.02404e-05	0.000320345	0	0.25	-0.00637453	0.13854	4.64857	-14.2608	16.4949	0.0389016	0.183937	0.0343249	0.0642853	1.14963	3.44237	TRUE	CD4_Naive
GSTA1	0.9574	0.0426	3.11237	4.88965e-05	0.00138301	0	0.25	-1.7838	-1.72165	4.84387	-19.3028	15.7226	0.0097254	0.619988	0.00943936	0.104534	0.440734	13.7211	TRUE	CD4_Naive
TMEM269	0.9574	0.0426	3.11237	5.63195e-06	1.86517e-05	0	0.25	-1.91099	-2.40506	3.53793	-9.1946	14.0618	0.0111556	0.033345	0.00800915	0.0232519	0.0349476	0.191106	TRUE	CD4_Naive
CASZ1	0.9574	0.0426	3.11237	0.00014618	0.000850844	0	0.25	-2.21588	-2.40026	3.55003	-9.31857	12.3249	0.292048	1.08164	0.0503432	0.267211	1.43527	9.08151	TRUE	CD4_Naive
EPB42	0.9574	0.0426	3.11237	3.68337e-06	1.11717e-05	0	0.25	-2.39883	-2.38869	4.29275	-13.2624	16.3199	0.0180206	0.0233357	0.00715103	0.0165518	0.0538269	0.107661	TRUE	CD4_Naive
PAK3	0.9574	0.0426	3.11237	4.302e-05	0.000106092	0	0.25	-0.353616	-0.770855	3.69089	-10.4102	11.3978	0.048913	0.107607	0.0243135	0.0669414	0.602894	1.04636	TRUE	CD4_Naive
GPX3	0.9572	0.0428	3.10747	0.000438809	0.00644115	0	0.25	-1.43163	-1.38113	4.24535	-17.3743	12.4455	0.0852404	3.22596	0.0543478	0.277152	4.03714	63.5266	TRUE	CD4_Naive
FOLR2	0.9572	0.0428	3.10747	5.4721e-06	2.74757e-05	0	0.25	0.867261	0.725586	3.9526	-14.465	13.8129	0.00600687	0.0161644	0.00514874	0.0101382	0.0519617	0.293411	TRUE	CD4_Naive
TMEM174	0.9572	0.0428	3.10747	8.50915e-06	0.000115481	0	0.25	-2.11761	-2.09267	3.79891	-13.2197	11.9124	0.00400458	0.0868204	0.00371854	0.0592803	0.178798	1.1058	TRUE	CD4_Naive
GCNT7	0.9572	0.0428	3.10747	9.46121e-06	2.85275e-05	0	0.25	-3.05744	-4.13289	4.91557	-13.0855	13.1707	0.0303204	0.0260603	0.00686499	0.0201809	0.114071	0.256768	TRUE	CD4_Naive
TPSAB1	0.9572	0.0428	3.10747	6.82928e-06	0.000155355	0	0.25	2.25945	2.37262	3.97724	-17.8929	15.5499	0.00886728	0.0339658	0.00286041	0.00334856	0.116872	0.848471	TRUE	CD4_Naive
WFDC2	0.9572	0.0428	3.10747	6.66778e-05	0.000424936	0	0.25	-1.52758	-1.7283	4.00424	-14.811	13.4065	0.0832381	0.250426	0.034897	0.0888862	0.908841	4.12384	TRUE	CD4_Naive
SLFN12L	0.9572	0.0428	3.10747	0.000178691	9.6122e-05	0	0.25	3.25182	3.08264	3.24936	-8.40221	13.3971	0.0860985	0.0498911	0.0672197	0.0353121	2.9284	1.22648	TRUE	CD4_Naive
BST2	0.9572	0.0428	3.10747	0.00105971	0.000677643	0	0.25	4.07419	4.36294	4.17398	-9.6921	17.3123	0.290905	0.219628	0.213101	0.108888	11.4451	7.11953	TRUE	CD4_Naive
FCER1G	0.9572	0.0428	3.10747	5.26139e-05	0.00094585	0	0.25	2.13789	2.07677	5.00803	-13.7954	19.2212	0.0231693	0.281006	0.021167	0.0770826	0.744707	9.65977	TRUE	CD4_Naive
ACSM3	0.9572	0.0428	3.10747	8.19528e-05	0.000622623	0	0.25	-2.27588	-2.69495	2.44415	-10.2835	7.49447	0.083238	0.534171	0.0326087	0.204585	0.684837	5.98079	TRUE	CD4_Naive
FBXW8	0.9572	0.0428	3.10747	6.4486e-05	0.000336601	0	0.25	-2.36359	-3.18762	2.84121	-8.31119	8.20496	0.0829519	0.273534	0.0389016	0.164104	0.62523	3.42988	TRUE	CD4_Naive
COL13A1	0.9572	0.0428	3.10747	1.98976e-05	0.000114413	0	0.25	-2.98901	-2.72011	4.52571	-14.6979	14.2063	0.0889588	0.219998	0.0163043	0.0922437	0.23288	1.11811	TRUE	CD4_Naive
ABCA6	0.957	0.043	3.1026	1.80217e-05	0.000125001	0	0.25	-2.30187	-2.6973	3.28832	-12.3993	10.7698	0.0165904	0.0904225	0.0108696	0.06376	0.120902	1.2216	TRUE	CD4_Naive
CLIC3	0.957	0.043	3.1026	7.6335e-05	0.000226069	0	0.25	3.32954	3.25956	4.80274	-14.3677	16.9022	0.0228833	0.0574144	0.0188787	0.0377952	0.730717	2.57549	TRUE	CD4_Naive
FIBIN	0.957	0.043	3.1026	5.6133e-06	4.36002e-05	0	0.25	-2.08312	-2.3366	3.0696	-11.6859	10.8233	0.00629291	0.0425055	0.0048627	0.0331006	0.037736	0.473093	TRUE	CD4_Naive
MGAT5	0.957	0.043	3.1026	0.000339313	0.00125195	0	0.25	-1.0669	-1.59603	2.82783	-8.70125	8.90603	0.235126	0.987413	0.10841	0.293731	4.03361	11.8577	TRUE	CD4_Naive
MT1H	0.9568	0.0432	3.09775	8.70637e-05	0.00137446	0	0.25	-1.64777	-1.64913	4.45617	-16.4379	15.7762	0.034611	0.628086	0.0257437	0.121339	0.956614	12.254	TRUE	CD4_Naive
EDN1	0.9568	0.0432	3.09775	1.26354e-05	0.000144708	0	0.25	-2.7682	-3.03159	2.79399	-10.2941	8.81511	0.0163043	0.139837	0.0108696	0.086424	0.147632	1.45082	TRUE	CD4_Naive
CST6	0.9568	0.0432	3.09775	5.59606e-06	8.70907e-06	0	0.25	1.53394	1.58808	3.85904	-10.1673	15.7864	0.00858124	0.0177162	0.00743707	0.0127407	0.0885717	0.0947562	TRUE	CD4_Naive
TUBA8	0.9568	0.0432	3.09775	7.34106e-06	3.43337e-05	0	0.25	-2.76491	-3.79205	4.21879	-11.0633	13.9748	0.0240275	0.0617833	0.0108696	0.0412452	0.0892773	0.382145	TRUE	CD4_Naive
DCN	0.9568	0.0432	3.09775	1.87672e-05	0.000118396	0	0.25	-2.91394	-3.02266	4.37227	-17.0506	13.1559	0.0188787	0.0701738	0.0157323	0.0407737	0.17659	1.34287	TRUE	CD4_Naive
CLDN2	0.9568	0.0432	3.09775	1.13299e-05	0.00015979	0	0.25	-2.6613	-2.7014	3.85042	-12.096	11.0449	0.0168764	0.146242	0.0102975	0.0923392	0.112854	1.66258	TRUE	CD4_Naive
HIST1H4C	0.9566	0.0434	3.09293	0.00269005	0.000809605	0	0.25	3.6933	3.80763	3.47614	-10.8648	16.0874	0.973688	0.373076	0.345824	0.172305	26.8058	8.65649	TRUE	CD4_Naive
ADRB2	0.9566	0.0434	3.09293	0.000397932	0.000222792	0	0.25	4.12627	4.46882	4.07061	-10.5312	14.5347	0.0826661	0.11336	0.0603547	0.078927	2.40875	2.29471	TRUE	CD4_Naive
AC099489.1	0.9566	0.0434	3.09293	6.95121e-05	0.000207345	0	0.25	-2.18531	-2.81367	4.33521	-10.3304	14.2779	0.127288	0.324322	0.0300343	0.125679	0.553232	2.159	TRUE	CD4_Naive
TNS2	0.9566	0.0434	3.09293	4.62249e-05	0.000351342	0	0.25	-3.16271	-3.47458	2.84714	-9.24915	8.83915	0.0806636	0.466303	0.0300343	0.188403	0.46995	3.89653	TRUE	CD4_Naive
CIITA	0.9566	0.0434	3.09293	4.96682e-05	0.000347469	0	0.25	-2.60174	-2.76532	2.90866	-9.52488	8.99575	0.0955378	0.474513	0.0320366	0.176307	0.472097	3.65761	TRUE	CD4_Naive
TNR	0.9566	0.0434	3.09293	3.56392e-05	0.00014244	0	0.25	-2.24167	-2.02234	4.70762	-14.9569	16.6233	0.104691	0.308953	0.0225973	0.106309	0.309574	1.45764	TRUE	CD4_Naive
SULT1E1	0.9566	0.0434	3.09293	9.02645e-07	1.02476e-05	0	0.25	-3.07947	-2.83476	4.10827	-16.8376	13.2606	0.00343249	0.0164212	0.00286041	0.0141493	0.00783974	0.0976728	TRUE	CD4_Naive
DNASE1L3	0.9566	0.0434	3.09293	5.9484e-06	0.000203281	0	0.25	-3.00593	-2.78685	3.39684	-16.0045	10.0217	0.00772311	0.108258	0.00572082	0.0586178	0.0671765	1.9372	TRUE	CD4_Naive
CLEC4C	0.9566	0.0434	3.09293	1.71373e-06	9.26323e-06	0	0.25	-2.3955	-2.49231	3.62892	-14.256	10.5999	0.00257437	0.0107682	0.00228833	0.00834753	0.0373701	0.0889591	TRUE	CD4_Naive
SCN4A	0.9564	0.0436	3.08812	8.40075e-06	3.60632e-05	0	0.25	-2.94144	-2.58979	4.32629	-14.9332	13.4233	0.0380435	0.0764607	0.0151602	0.0428568	0.113171	0.378432	TRUE	CD4_Naive
LAMC3	0.9564	0.0436	3.08812	3.20364e-05	8.88772e-05	0	0.25	-2.2784	-2.17317	4.68674	-13.7848	16.789	0.0849543	0.178062	0.0225973	0.0789509	0.380715	0.994041	TRUE	CD4_Naive
CRYAB	0.9564	0.0436	3.08812	0.000125689	0.00101559	0	0.25	-1.28375	-1.4748	4.36508	-13.0694	14.3435	0.0737987	0.62476	0.0514874	0.19715	1.42728	10.8932	TRUE	CD4_Naive
TMPRSS6	0.9564	0.0436	3.08812	1.01219e-05	2.53172e-05	0	0.25	-2.21794	-2.16145	5.00676	-15.7482	16.6854	0.0394737	0.0601015	0.0134439	0.034372	0.10358	0.258179	TRUE	CD4_Naive
DSG2	0.9564	0.0436	3.08812	2.14826e-05	0.000220387	0	0.25	-3.21545	-3.80187	3.11126	-11.4114	8.82051	0.0254577	0.178673	0.0177346	0.114943	0.288628	2.49229	TRUE	CD4_Naive
CFP	0.9564	0.0436	3.08812	4.2757e-05	9.15187e-05	0	0.25	2.61015	2.86993	2.91066	-9.85697	11.952	0.0245995	0.0378834	0.0220252	0.0255977	0.920855	0.84693	TRUE	CD4_Naive
NKD2	0.9564	0.0436	3.08812	7.25639e-06	3.04179e-05	0	0.25	-3.00336	-3.18342	3.51405	-10.5056	11.6309	0.0194508	0.050369	0.00858124	0.0336498	0.0835079	0.313725	TRUE	CD4_Naive
APBA2	0.9564	0.0436	3.08812	0.000165077	0.000144946	0	0.25	2.44965	2.51007	3.47958	-5.96335	15.2173	0.0952518	0.196514	0.0574943	0.0918557	1.30597	1.75269	TRUE	CD4_Naive
GAS7	0.9564	0.0436	3.08812	5.5858e-05	0.000184934	0	0.25	-1.51996	-1.92707	3.48258	-10.2724	12.6424	0.0792334	0.243406	0.0248856	0.103224	0.417368	2.02714	TRUE	CD4_Naive
KRTAP5-8	0.9562	0.0438	3.08333	7.35844e-07	6.88894e-06	0	0.25	-2.5616	-2.53129	3.41121	-17.3339	8.77683	0.000858124	0.00588531	0.000572082	0.00465874	0.00250201	0.0702153	TRUE	CD4_Naive
H2AFX	0.9562	0.0438	3.08333	0.00100445	0.000212199	0	0.25	4.41067	4.58271	3.6645	-10.1924	14.7136	0.486272	0.169331	0.207094	0.105274	7.23415	1.94323	TRUE	CD4_Naive
CPXM1	0.9562	0.0438	3.08333	2.15885e-06	2.2262e-05	0	0.25	-1.78317	-1.80748	3.94133	-18.5834	12.4018	0.0048627	0.0143648	0.00343249	0.00813265	0.0218954	0.179166	TRUE	CD4_Naive
HBD	0.9562	0.0438	3.08333	2.04239e-06	5.27648e-06	0	0.25	0.0773716	0.229982	3.96302	-12.3814	15.2153	0.00143021	0.00852362	0.00143021	0.00617186	0.00815622	0.0482064	TRUE	CD4_Naive
FMNL1	0.9562	0.0438	3.08333	0.000652383	0.000179044	0	0.25	4.69267	4.70606	3.67932	-7.69698	14.4505	0.243422	0.108229	0.170767	0.0681322	5.74008	1.90456	TRUE	CD4_Naive
NR0B2	0.9562	0.0438	3.08333	1.06267e-05	6.82349e-05	0	0.25	-1.55758	-1.56161	4.08167	-15.2452	15.8629	0.0131579	0.0644132	0.00829519	0.0403021	0.131511	0.674167	TRUE	CD4_Naive
CEP128	0.9562	0.0438	3.08333	0.000116467	0.000330935	0	0.25	-0.908026	-1.73576	2.99112	-6.73048	9.79714	0.102689	0.339748	0.0477689	0.167995	1.74627	3.59685	TRUE	CD4_Naive
LRRC26	0.9562	0.0438	3.08333	2.42011e-06	7.01626e-06	0	0.25	1.04911	1.38714	3.77518	-12.3849	13.7917	0.00400458	0.0107622	0.00371854	0.00844304	0.0980813	0.0595965	TRUE	CD4_Naive
ADGRF5	0.9562	0.0438	3.08333	2.45819e-05	0.0013127	0	0.25	-2.82612	-2.62114	3.74099	-13.4937	7.95043	0.0366133	0.655417	0.014016	0.177593	0.212955	13.4689	TRUE	CD4_Naive
LRRC69	0.9562	0.0438	3.08333	4.1784e-05	0.000160058	0	0.25	-1.27034	-1.93959	2.44016	-5.74462	9.21275	0.0343249	0.120872	0.0240275	0.0856928	0.898493	1.69192	TRUE	CD4_Naive
TMC5	0.9562	0.0438	3.08333	8.16888e-06	3.46045e-05	0	0.25	-1.88893	-2.09324	3.51836	-10.8796	11.0601	0.0177346	0.052091	0.0108696	0.0352853	0.143971	0.348924	TRUE	CD4_Naive
FABP1	0.956	0.044	3.07857	3.94162e-05	0.000836479	0	0.25	-1.65696	-1.46631	5.15151	-19.9477	16.1706	0.00915332	0.436689	0.00858124	0.0919811	0.290653	8.17318	TRUE	CD4_Naive
KRTAP17-1	0.956	0.044	3.07857	4.00486e-07	1.21956e-06	0	0.25	-2.49421	-2.34026	4.34299	-18.7378	15.1213	0.000286041	0.00248306	0.000286041	0.00213389	0.000282203	0.0129593	TRUE	CD4_Naive
GPR139	0.956	0.044	3.07857	2.43539e-06	9.65478e-06	0	0.25	-1.89457	-1.67474	4.71272	-13.8585	14.2854	0.00858123	0.0188771	0.00457666	0.0135375	0.0313599	0.0927	TRUE	CD4_Naive
SHISA3	0.956	0.044	3.07857	9.71626e-06	6.59876e-05	0	0.25	-2.24027	-2.23766	3.19167	-11.4456	10.7991	0.0171625	0.0941114	0.0105835	0.061068	0.0833586	0.64901	TRUE	CD4_Naive
FCRL1	0.956	0.044	3.07857	1.65934e-05	6.82803e-05	0	0.25	1.53824	1.80257	3.45189	-12.3589	15.2897	0.0174485	0.0271851	0.0131579	0.0184738	0.209512	0.705672	TRUE	CD4_Naive
GPR161	0.956	0.044	3.07857	1.01952e-05	4.98386e-05	0	0.25	-2.35146	-2.65922	3.20189	-9.34591	9.86947	0.0185927	0.0810633	0.0114416	0.0527772	0.115781	0.518967	TRUE	CD4_Naive
CD14	0.956	0.044	3.07857	2.28244e-05	0.000110802	0	0.25	0.72261	0.399392	4.01324	-12.1146	15.823	0.0171625	0.0848621	0.0145881	0.0481334	0.221904	1.23997	TRUE	CD4_Naive
PCBP3	0.956	0.044	3.07857	8.63786e-05	0.000214236	0	0.25	-0.969697	-1.18036	4.36173	-10.2728	14.2915	0.132437	0.321832	0.0400458	0.122235	1.46205	2.23399	TRUE	CD4_Naive
OR10H5	0.9558	0.0442	3.07382	1.52289e-06	4.51242e-06	0	0.25	-2.32956	-2.52641	3.58916	-12.6894	13.045	0.00429062	0.00760136	0.00200229	0.00559288	0.0141845	0.0458079	TRUE	CD4_Naive
MEIS2	0.9558	0.0442	3.07382	4.42902e-05	0.00139262	0	0.25	-3.34164	-3.25312	4.32867	-15.6518	10.4975	0.0537757	0.645003	0.0197368	0.176068	0.423499	12.7567	TRUE	CD4_Naive
OBSCN	0.9558	0.0442	3.07382	0.000105869	0.000430244	0	0.25	-1.21192	-2.04775	2.90369	-7.13385	10.1559	0.139874	0.438637	0.0503432	0.199651	1.32092	4.48831	TRUE	CD4_Naive
KCNQ2	0.9558	0.0442	3.07382	1.33542e-05	3.05711e-05	0	0.25	-0.894525	-0.609882	4.54842	-13.0019	15.2184	0.0566362	0.0733174	0.014016	0.03784	0.174509	0.306679	TRUE	CD4_Naive
ACSBG1	0.9558	0.0442	3.07382	1.29414e-05	7.39471e-05	0	0.25	-2.53557	-2.4882	3.89831	-12.5704	13.2663	0.0343249	0.144091	0.0160183	0.0734774	0.164549	0.741578	TRUE	CD4_Naive
CXCL10	0.9558	0.0442	3.07382	2.39639e-05	2.97503e-05	0	0.25	2.45446	2.24067	3.57346	-8.66505	15.7839	0.0108696	0.0196613	0.00600686	0.00726418	0.516933	0.318538	TRUE	CD4_Naive
TPO	0.9558	0.0442	3.07382	2.71126e-05	4.07675e-05	0	0.25	1.93202	2.16387	3.78871	-7.8385	14.4494	0.0288902	0.0865653	0.0131579	0.0452743	0.180229	0.384906	TRUE	CD4_Naive
CDHR3	0.9558	0.0442	3.07382	3.69473e-05	0.000737524	0	0.25	-3.49824	-4.12564	3.83006	-11.8203	9.74671	0.0549199	0.506581	0.0271739	0.22316	0.56059	6.70826	TRUE	CD4_Naive
SELENOP	0.9558	0.0442	3.07382	7.5488e-05	0.000901474	0	0.25	-2.52003	-2.55321	2.95748	-12.0647	8.317	0.0517734	0.529264	0.0317506	0.215967	0.756875	9.26178	TRUE	CD4_Naive
HCAR3	0.9556	0.0444	3.0691	5.40473e-06	1.05495e-05	0	0.25	2.65658	2.83116	3.80034	-12.4188	14.9592	0.00543478	0.00652398	0.00514874	0.00458711	0.0321462	0.0943662	TRUE	CD4_Naive
KCNK5	0.9556	0.0444	3.0691	5.04272e-05	0.000659409	0	0.25	-2.03985	-2.08689	3.90291	-10.9095	10.0016	0.0735126	0.559173	0.0311785	0.192545	0.476973	6.07762	TRUE	CD4_Naive
BTNL9	0.9556	0.0444	3.0691	7.54927e-06	0.000219491	0	0.25	-2.81647	-2.84785	3.76406	-15.0475	9.97321	0.0131579	0.111866	0.00743707	0.0634466	0.0534972	2.37281	TRUE	CD4_Naive
AZGP1	0.9556	0.0444	3.0691	1.29255e-05	0.000237192	0	0.25	-2.46832	-2.44049	3.99497	-13.2209	10.1884	0.00800915	0.156196	0.00629291	0.0886116	0.200848	2.64376	TRUE	CD4_Naive
KCNE5	0.9556	0.0444	3.0691	6.82735e-07	2.49783e-06	0	0.25	-1.65689	-1.81178	3.45877	-11.3096	10.7764	0.000858124	0.00350075	0.000858124	0.00302326	0.0020423	0.025016	TRUE	CD4_Naive
AHSP	0.9556	0.0444	3.0691	2.0855e-06	2.96062e-06	0	0.25	2.25761	2.28615	3.44627	-12.4723	13.147	0.00114416	0.00528845	0.000858124	0.00165041	0.0111687	0.0136852	TRUE	CD4_Naive
HPD	0.9556	0.0444	3.0691	6.75206e-05	0.000729699	0	0.25	-2.51579	-2.46274	3.82557	-13.7733	9.67921	0.0426201	0.431191	0.02746	0.172842	0.714071	7.19823	TRUE	CD4_Naive
GPX2	0.9556	0.0444	3.0691	3.23527e-06	1.65509e-05	0	0.25	-2.53601	-2.75529	3.05423	-10.8135	10.2457	0.00429062	0.0236312	0.00228833	0.0188379	0.0129812	0.188051	TRUE	CD4_Naive
NCAM1	0.9556	0.0444	3.0691	3.6971e-05	0.000108773	0	0.25	-0.0660741	0.176395	3.72563	-9.08103	11.9273	0.0580664	0.172185	0.0194508	0.0809356	0.326455	1.15732	TRUE	CD4_Naive
ELF5	0.9554	0.0446	3.0644	4.87563e-06	5.10769e-05	0	0.25	-2.43124	-2.18998	4.19334	-13.7391	12.1801	0.0197368	0.0732995	0.00943936	0.04514	0.0563007	0.541195	TRUE	CD4_Naive
SLC6A11	0.9554	0.0446	3.0644	8.44434e-06	2.94339e-05	0	0.25	-2.25355	-1.84312	4.41465	-13.3503	14.8303	0.0406179	0.0648999	0.0097254	0.037449	0.100814	0.30194	TRUE	CD4_Naive
GNB3	0.9554	0.0446	3.0644	3.41477e-06	9.52364e-06	0	0.25	-1.54755	-1.8462	3.4517	-11.1467	13.6589	0.00943936	0.0162717	0.00429062	0.0110932	0.0340133	0.104942	TRUE	CD4_Naive
MMP2	0.9554	0.0446	3.0644	1.87597e-05	0.000103117	0	0.25	-2.67646	-2.68929	4.4202	-14.1786	13.7082	0.0454805	0.187437	0.0165904	0.0865165	0.135759	1.01884	TRUE	CD4_Naive
GREM1	0.9554	0.0446	3.0644	5.74361e-06	2.59217e-05	0	0.25	-2.04484	-2.1382	3.7006	-14.0437	10.401	0.0048627	0.032575	0.00400458	0.0254574	0.0337602	0.289443	TRUE	CD4_Naive
AQP1	0.9552	0.0448	3.05971	4.43623e-05	0.00069325	0	0.25	-2.39835	-2.50861	3.4795	-13.0511	10.3734	0.0185927	0.40377	0.0163043	0.15946	0.422931	6.68775	TRUE	CD4_Naive
FILIP1L	0.9552	0.0448	3.05971	0.000181132	0.000497741	0	0.25	-0.877858	-1.29584	3.23298	-8.1227	10.9304	0.140732	0.559887	0.0480549	0.197625	2.02312	5.2027	TRUE	CD4_Naive
ELAVL4	0.9552	0.0448	3.05971	1.04481e-05	5.2626e-05	0	0.25	-2.92768	-2.67814	4.13739	-13.6727	13.6229	0.0234554	0.107919	0.0120137	0.0609069	0.0932095	0.538489	TRUE	CD4_Naive
CD207	0.9552	0.0448	3.05971	6.23948e-07	3.84151e-06	0	0.25	-2.61992	-2.55952	4.07331	-15.1441	11.2346	0.000858124	0.00664634	0.000858124	0.00456025	0.00296647	0.0456821	TRUE	CD4_Naive
OLR1	0.9552	0.0448	3.05971	8.62532e-06	7.62451e-05	0	0.25	-2.15905	-2.1717	4.14512	-14.219	12.7981	0.00686499	0.0545773	0.00657895	0.0291313	0.0954531	0.816459	TRUE	CD4_Naive
DCST2	0.9552	0.0448	3.05971	6.59634e-06	1.8805e-05	0	0.25	-2.82138	-3.07597	3.09752	-9.94244	10.1532	0.0108696	0.0304712	0.00657895	0.020545	0.0680678	0.205388	TRUE	CD4_Naive
AGXT	0.9552	0.0448	3.05971	8.42292e-06	7.19611e-05	0	0.25	-0.900969	-0.85297	4.08436	-15.9348	12.7235	0.0102975	0.077828	0.00657895	0.0490974	0.114355	0.692176	TRUE	CD4_Naive
TVP23A	0.955	0.045	3.05505	7.77987e-06	3.09838e-05	0	0.25	-2.51173	-2.66042	3.31395	-11.2227	10.9135	0.0148741	0.0495456	0.00943936	0.0333991	0.0968101	0.325956	TRUE	CD4_Naive
LRRC2	0.955	0.045	3.05505	2.92698e-05	0.000139206	0	0.25	-1.80276	-1.95443	3.43769	-11.2909	12.5617	0.0586384	0.183084	0.0254577	0.0952759	0.485892	1.41576	TRUE	CD4_Naive
SCML2	0.955	0.045	3.05505	6.16557e-06	4.81498e-05	0	0.25	-3.1345	-3.77922	2.96911	-9.22314	9.32737	0.00800915	0.0480233	0.00572082	0.0364552	0.0524132	0.48104	TRUE	CD4_Naive
ST8SIA6	0.955	0.045	3.05505	2.65966e-05	0.000116199	0	0.25	-0.682644	-1.03494	3.73036	-9.44086	12.4121	0.0311785	0.136313	0.0143021	0.075292	0.190285	1.18079	TRUE	CD4_Naive
CD163L1	0.955	0.045	3.05505	7.31819e-06	4.16854e-05	0	0.25	-2.18906	-2.28116	3.73343	-15.5127	12.2109	0.0128719	0.052959	0.00800915	0.0356165	0.0402004	0.4621	TRUE	CD4_Naive
EDNRB	0.955	0.045	3.05505	1.31273e-05	9.8202e-05	0	0.25	-2.69092	-2.86015	3.67669	-12.6872	11.2601	0.0171625	0.0886273	0.00858124	0.0515327	0.0589988	1.04168	TRUE	CD4_Naive
FAM151A	0.955	0.045	3.05505	2.05365e-05	0.000255913	0	0.25	-2.7187	-2.65382	3.46181	-13.1155	10.0874	0.0120137	0.170697	0.0111556	0.092751	0.291702	2.43663	TRUE	CD4_Naive
TBX1	0.955	0.045	3.05505	4.98785e-06	2.5559e-05	0	0.25	-2.16081	-2.1005	4.1599	-16.271	14.968	0.0225973	0.0345447	0.00800915	0.0230818	0.0563796	0.21028	TRUE	CD4_Naive
MT1A	0.955	0.045	3.05505	8.53482e-06	2.98935e-05	0	0.25	0.619169	0.685856	4.06801	-13.6624	13.4174	0.0120137	0.0404399	0.0097254	0.0255828	0.10433	0.289433	TRUE	CD4_Naive
NKRF	0.955	0.045	3.05505	0.000348244	9.10994e-05	0	0.25	1.98842	1.93922	1.39152	-4.06321	10.0704	0.270024	0.0686114	0.138158	0.0554781	3.88444	1.03093	TRUE	CD4_Naive
CXCL2	0.955	0.045	3.05505	3.53531e-05	0.000171035	0	0.25	-0.382388	-0.641778	4.23152	-12.9921	15.1199	0.0266018	0.135941	0.0225973	0.047432	0.35818	1.78389	TRUE	CD4_Naive
AKNA	0.955	0.045	3.05505	0.00078936	0.000306811	0	0.25	3.04839	2.79453	2.80549	-4.88204	12.5068	0.293765	0.204103	0.192792	0.111344	8.8152	3.53226	TRUE	CD4_Naive
BICD1	0.955	0.045	3.05505	0.00018695	0.000969345	0	0.25	-1.51412	-2.09998	2.88641	-8.27095	9.77582	0.124714	0.645784	0.0612128	0.266841	2.0075	9.68963	TRUE	CD4_Naive
IRAK3	0.955	0.045	3.05505	2.1261e-05	0.000236255	0	0.25	-2.2118	-2.26815	3.81012	-12.7386	11.2819	0.0194508	0.121976	0.0143021	0.0768021	0.24813	2.29161	TRUE	CD4_Naive
ARSB	0.955	0.045	3.05505	5.64099e-05	0.000733555	0	0.25	-3.06832	-3.13378	3.04543	-11.1863	7.49991	0.0586385	0.558477	0.0245995	0.221895	0.506473	7.26034	TRUE	CD4_Naive
GNG4	0.955	0.045	3.05505	1.51395e-05	5.14326e-05	0	0.25	-1.85853	-2.06027	3.74426	-12.3585	10.9619	0.0245995	0.079168	0.0131579	0.0501747	0.128411	0.507392	TRUE	CD4_Naive
SCARA3	0.955	0.045	3.05505	8.24004e-06	3.69433e-05	0	0.25	-2.07651	-2.14973	4.17212	-12.1158	11.5044	0.0217391	0.0632792	0.0122998	0.0388726	0.0847651	0.397829	TRUE	CD4_Naive
EVA1C	0.955	0.045	3.05505	0.000163922	0.000622215	0	0.25	-1.17121	-1.65713	2.98371	-8.62126	9.64515	0.103261	0.394132	0.0454805	0.187624	1.84111	5.97592	TRUE	CD4_Naive
RHBG	0.9548	0.0452	3.0504	7.20862e-06	0.000340164	0	0.25	-3.20939	-3.04983	4.32322	-17.1782	13.0972	0.0143021	0.195937	0.00772311	0.103668	0.107683	3.8457	TRUE	CD4_Naive
INSYN2B	0.9548	0.0452	3.0504	1.21234e-05	8.86083e-05	0	0.25	-2.62607	-2.4482	3.64719	-11.8676	9.61178	0.0217391	0.122457	0.0114416	0.0701975	0.240395	0.902476	TRUE	CD4_Naive
SLPI	0.9548	0.0452	3.0504	9.79965e-06	4.01275e-05	0	0.25	-0.111387	-0.429494	4.11887	-15.7562	17.4948	0.00829519	0.0323389	0.00686499	0.0120692	0.0899583	0.568951	TRUE	CD4_Naive
EMILIN2	0.9546	0.0454	3.04578	7.4238e-05	8.88499e-05	0	0.25	1.94962	1.86519	3.15751	-8.58837	11.8086	0.0543478	0.121838	0.0351831	0.0723552	0.598781	0.918236	TRUE	CD4_Naive
HP	0.9546	0.0454	3.04578	6.38869e-07	3.0043e-06	0	0.25	-2.51628	-2.55068	3.54463	-13.0416	10.0295	0.00114416	0.0043155	0.00114416	0.00354554	0.00489483	0.0314177	TRUE	CD4_Naive
NEFM	0.9546	0.0454	3.04578	3.98344e-05	1.48641e-05	0	0.25	3.29406	3.40368	2.90841	-6.11904	13.5274	0.0245995	0.0233625	0.014016	0.0185932	0.309878	0.165286	TRUE	CD4_Naive
TSPAN32	0.9546	0.0454	3.04578	0.000117374	7.18332e-05	0	0.25	3.7123	4.30578	3.83932	-7.58774	14.4397	0.0597826	0.0785859	0.0394737	0.0478528	1.14033	0.928325	TRUE	CD4_Naive
SMIM5	0.9546	0.0454	3.04578	2.40977e-05	0.000218041	0	0.25	-2.932	-3.06918	3.02749	-11.391	8.62099	0.0517734	0.215482	0.021167	0.116522	0.251242	2.3563	TRUE	CD4_Naive
VCAM1	0.9546	0.0454	3.04578	2.03469e-05	0.000309529	0	0.25	-2.64357	-2.67618	3.26124	-12.6423	8.29983	0.00800915	0.158092	0.00657895	0.0824009	0.234542	3.16134	TRUE	CD4_Naive
RASGRP2	0.9546	0.0454	3.04578	0.000862144	0.000216738	0	0.25	4.66268	4.26474	3.68193	-7.65796	15.1942	0.271168	0.103428	0.182494	0.0679472	8.16636	2.129	TRUE	CD4_Naive
CTXN3	0.9546	0.0454	3.04578	1.07312e-05	0.000114712	0	0.25	-1.03004	-0.915149	4.36485	-16.5937	12.6722	0.00314645	0.0703569	0.00286041	0.0439671	0.0396937	1.08516	TRUE	CD4_Naive
PIP5K1B	0.9546	0.0454	3.04578	5.10234e-05	0.000453746	0	0.25	-2.74644	-3.25456	3.39671	-11.729	11.0217	0.111556	0.456555	0.0328947	0.187108	0.590501	4.59777	TRUE	CD4_Naive
LUM	0.9546	0.0454	3.04578	7.503e-06	2.83971e-05	0	0.25	-1.20954	-1.2073	3.75473	-15.0139	10.953	0.00657895	0.0187128	0.00600686	0.0130242	0.0757135	0.36188	TRUE	CD4_Naive
ADGRL1	0.9546	0.0454	3.04578	4.39974e-05	0.000130667	0	0.25	-1.10065	-1.72263	2.82753	-7.66897	10.7829	0.0649314	0.160086	0.0323227	0.0920228	0.648089	1.39499	TRUE	CD4_Naive
LYZ	0.9544	0.0456	3.04117	8.80392e-05	0.00112434	0	0.25	1.86481	1.72254	5.0073	-17.0945	18.5761	0.0677919	0.475006	0.0577803	0.0452862	0.836327	10.2872	TRUE	CD4_Naive
ACTG2	0.9544	0.0456	3.04117	7.81423e-06	1.79914e-05	0	0.25	1.01149	1.28309	3.88472	-14.2927	12.9727	0.0125858	0.0297401	0.00715103	0.0213956	0.148224	0.191707	TRUE	CD4_Naive
MMP7	0.9544	0.0456	3.04117	8.30143e-05	0.00013397	0	0.25	-0.34306	-0.454245	3.85839	-12.4718	12.9894	0.0629292	0.0754099	0.0520595	0.0444923	0.896391	1.46255	TRUE	CD4_Naive
ARHGAP22	0.9544	0.0456	3.04117	2.98436e-05	0.000137362	0	0.25	-1.92444	-1.96292	3.67544	-10.8635	11.8751	0.0955378	0.244462	0.020595	0.105387	0.452333	1.39565	TRUE	CD4_Naive
BEND4	0.9544	0.0456	3.04117	5.96121e-06	1.42108e-05	0	0.25	0.850678	1.33362	3.49867	-8.30917	11.8272	0.00543478	0.0242757	0.00371854	0.0180172	0.0411834	0.147371	TRUE	CD4_Naive
FOLR1	0.9544	0.0456	3.04117	1.22432e-05	0.000151736	0	0.25	-2.25885	-2.13712	4.01881	-14.3106	11.8702	0.0171625	0.110768	0.0102975	0.0694006	0.261559	1.52093	TRUE	CD4_Naive
NOS3	0.9544	0.0456	3.04117	2.28751e-05	5.76135e-05	0	0.25	0.93335	1.24319	2.96778	-7.77112	11.1445	0.020595	0.0672736	0.0154462	0.042254	0.262545	0.64213	TRUE	CD4_Naive
SUSD1	0.9544	0.0456	3.04117	8.76264e-05	0.000570782	0	0.25	-2.38534	-2.90579	2.97398	-8.69306	9.7255	0.122426	0.61857	0.0437643	0.225598	0.872958	6.01249	TRUE	CD4_Naive
ADGRD2	0.9544	0.0456	3.04117	4.5985e-06	1.27736e-05	0	0.25	-2.61777	-2.50698	4.08942	-13.0749	15.0905	0.0148741	0.0264752	0.00657895	0.0174949	0.0308225	0.123905	TRUE	CD4_Naive
PSCA	0.9544	0.0456	3.04117	7.47662e-06	3.93649e-05	0	0.25	-2.87091	-2.76327	3.82505	-14.2958	11.0727	0.0248856	0.0685923	0.0120137	0.0421107	0.106536	0.395422	TRUE	CD4_Naive
NELL2	0.9542	0.0458	3.03659	0.00034187	0.000144218	0	0.25	3.47974	3.5786	3.01283	-5.4085	12.346	0.16333	0.176356	0.101831	0.0890593	3.72331	1.501	TRUE	CD4_Naive
MYT1	0.9542	0.0458	3.03659	2.09296e-05	7.27553e-05	0	0.25	-2.99644	-2.66292	4.50491	-13.5136	13.4562	0.0823799	0.170805	0.0174485	0.0771334	0.206154	0.774942	TRUE	CD4_Naive
REG1A	0.9542	0.0458	3.03659	6.68232e-06	1.05786e-05	0	0.25	0.466308	0.455718	4.01069	-12.1596	13.707	0.00600687	0.00678362	0.00572082	0.00574807	0.0927691	0.115684	TRUE	CD4_Naive
CSGALNACT1	0.9542	0.0458	3.03659	0.000265389	0.00101494	0	0.25	-0.554618	-1.02597	3.83918	-8.779	12.9326	0.288616	0.839494	0.0869565	0.238115	3.78238	10.0463	TRUE	CD4_Naive
FAM83H	0.9542	0.0458	3.03659	1.74301e-05	6.85788e-05	0	0.25	-2.06911	-2.67769	2.5234	-7.56757	7.95057	0.0288902	0.0840548	0.0174485	0.0553528	0.187925	0.767464	TRUE	CD4_Naive
RHBDF1	0.9542	0.0458	3.03659	1.46488e-05	6.37039e-05	0	0.25	-2.44144	-2.64864	3.21333	-10.097	11.0058	0.0420481	0.118808	0.0168764	0.0665147	0.134622	0.676679	TRUE	CD4_Naive
LYN	0.9542	0.0458	3.03659	6.43895e-05	0.000437776	0	0.25	-2.2687	-2.67891	2.52245	-10.3178	7.81552	0.0617849	0.300226	0.0286041	0.155076	0.462749	4.43604	TRUE	CD4_Naive
NKD1	0.9542	0.0458	3.03659	4.01862e-05	7.16717e-05	0	0.25	1.36006	1.39646	3.92373	-8.3369	14.0206	0.0331808	0.112424	0.0188787	0.0570927	0.32107	0.682769	TRUE	CD4_Naive
PPP1R15A	0.9542	0.0458	3.03659	0.00620316	0.00115224	0	0.25	5.10705	4.96836	3.70424	-7.63538	15.9456	2.23739	0.42689	0.554634	0.189561	59.7034	10.8759	TRUE	CD4_Naive
CR1	0.9542	0.0458	3.03659	1.13482e-05	8.17695e-05	0	0.25	-1.76702	-1.75018	3.9424	-15.0048	10.6975	0.0283181	0.0962013	0.0160183	0.0576896	0.221708	0.893469	TRUE	CD4_Naive
NRARP	0.9542	0.0458	3.03659	8.60224e-05	4.57056e-05	0	0.25	1.62857	1.64087	3.89408	-9.25113	13.201	0.111556	0.074777	0.0537757	0.0515297	1.2426	0.508017	TRUE	CD4_Naive
FAM227A	0.9542	0.0458	3.03659	1.94188e-05	0.000152771	0	0.25	-3.92582	-5.24013	3.66994	-10.578	10.0415	0.0377574	0.139959	0.0197368	0.0946253	0.247717	1.54941	TRUE	CD4_Naive
PLAUR	0.954	0.046	3.03202	0.000148253	0.000232497	0	0.25	2.07789	1.84182	3.55047	-7.63751	14.0676	0.100401	0.229497	0.0637872	0.101549	2.04742	2.71811	TRUE	CD4_Naive
PTN	0.954	0.046	3.03202	1.05005e-05	6.32768e-05	0	0.25	-1.96946	-2.1323	3.38542	-13.3124	11.4989	0.014016	0.0730516	0.00915332	0.0464651	0.0431265	0.593482	TRUE	CD4_Naive
MAL	0.954	0.046	3.03202	0.000842839	0.000975591	0	0.25	1.74078	1.75953	3.0962	-5.76733	10.9368	0.33896	0.645534	0.201087	0.226324	10.4719	9.93684	TRUE	CD4_Naive
B4GALNT4	0.954	0.046	3.03202	5.37087e-06	8.8995e-06	0	0.25	0.665766	1.01721	3.93144	-9.66007	15.2819	0.0214531	0.0198887	0.00772311	0.0133495	0.0785234	0.0920316	TRUE	CD4_Naive
KRT7	0.954	0.046	3.03202	7.18293e-05	0.000270968	0	0.25	-1.42605	-1.50476	3.76241	-13.2619	12.7502	0.0975401	0.236312	0.0368993	0.102319	0.904151	2.71414	TRUE	CD4_Naive
TPSD1	0.954	0.046	3.03202	1.77301e-06	3.55719e-06	0	0.25	0.283831	0.502012	4.36396	-14.2304	16.3905	0.00457666	0.00573012	0.00343249	0.0043782	0.0240184	0.0295317	TRUE	CD4_Naive
MN1	0.9538	0.0462	3.02747	1.16162e-05	5.4875e-05	0	0.25	-2.5492	-2.50562	3.66715	-11.9104	11.2091	0.0397597	0.0790333	0.0145881	0.0453638	0.163095	0.564838	TRUE	CD4_Naive
DMRT2	0.9538	0.0462	3.02747	7.38079e-06	0.00018069	0	0.25	-1.64101	-1.54284	3.63066	-14.6127	8.31354	0.00715103	0.0998892	0.00629291	0.0520579	0.247852	1.81968	TRUE	CD4_Naive
DNAH2	0.9538	0.0462	3.02747	2.05953e-05	7.46255e-05	0	0.25	-3.41456	-3.71469	4.1083	-12.68	12.9475	0.055206	0.151274	0.0180206	0.0760172	0.162363	0.776179	TRUE	CD4_Naive
CNGA1	0.9538	0.0462	3.02747	1.24326e-05	0.000116685	0	0.25	-3.14056	-3.73593	3.53372	-11.3544	10.6758	0.020595	0.125409	0.0122998	0.0793508	0.135508	1.16233	TRUE	CD4_Naive
ADAM23	0.9538	0.0462	3.02747	0.000108519	6.27782e-05	0	0.25	2.70835	2.59465	3.56414	-6.67742	13.9825	0.0503433	0.0778221	0.0323227	0.0477185	1.22268	0.611806	TRUE	CD4_Naive
ITGA6	0.9538	0.0462	3.02747	0.000297335	0.00120028	0	0.25	-1.20652	-1.64422	2.23588	-8.32741	8.86292	0.200801	0.744195	0.125858	0.305486	4.19447	12.0265	TRUE	CD4_Naive
TSHZ3	0.9538	0.0462	3.02747	3.24311e-05	0.000115876	0	0.25	-1.75619	-2.23895	3.41163	-9.0929	12.5975	0.0523455	0.160088	0.0194508	0.0813235	0.259955	1.28165	TRUE	CD4_Naive
HIST1H1B	0.9538	0.0462	3.02747	2.71402e-05	6.65673e-06	0	0.25	4.46444	4.72632	3.56826	-8.491	14.4548	0.0082952	0.00630909	0.00772311	0.005378	0.14021	0.0745161	TRUE	CD4_Naive
HBQ1	0.9538	0.0462	3.02747	1.60111e-06	4.13094e-06	0	0.25	0.652179	1.07923	3.80017	-11.7376	11.9995	0.00171625	0.00614793	0.00114416	0.00513626	0.0038417	0.0365892	TRUE	CD4_Naive
RSPO3	0.9538	0.0462	3.02747	5.36075e-06	3.58252e-05	0	0.25	-2.20341	-1.91743	4.2312	-14.639	12.1461	0.00858123	0.0625502	0.00600686	0.0418899	0.0279184	0.359503	TRUE	CD4_Naive
TFPI2	0.9536	0.0464	3.02294	6.03662e-06	4.93513e-05	0	0.25	-2.0818	-2.16195	3.09096	-12.8189	8.87767	0.0102975	0.0349441	0.00800915	0.0265169	0.0797807	0.490705	TRUE	CD4_Naive
ARMH4	0.9536	0.0464	3.02294	8.91347e-05	0.000613542	0	0.25	-3.03554	-3.9524	3.33533	-9.66607	8.42289	0.14016	0.770547	0.0351831	0.249125	0.871455	6.51771	TRUE	CD4_Naive
TMSB15A	0.9536	0.0464	3.02294	3.16388e-06	1.9907e-05	0	0.25	-0.019315	0.235898	3.93645	-11.2344	12.0314	0.00257437	0.0163466	0.00200229	0.013818	0.00510628	0.223085	TRUE	CD4_Naive
GPSM1	0.9536	0.0464	3.02294	2.67256e-05	9.5362e-05	0	0.25	-2.26147	-2.42431	3.61333	-11.2907	11.917	0.0572083	0.161784	0.0217391	0.0807983	0.270658	1.10795	TRUE	CD4_Naive
TSGA10IP	0.9536	0.0464	3.02294	2.6366e-06	6.45927e-06	0	0.25	-2.27105	-2.16026	4.81713	-16.084	17.3869	0.00657895	0.0140661	0.0048627	0.00970845	0.0223716	0.063128	TRUE	CD4_Naive
ATP10A	0.9536	0.0464	3.02294	0.000115509	0.000203303	0	0.25	1.77182	1.63359	3.66934	-8.12462	14.3773	0.0846682	0.224578	0.0457666	0.086606	0.997295	2.03995	TRUE	CD4_Naive
LILRB1	0.9536	0.0464	3.02294	1.70818e-05	5.09203e-05	0	0.25	1.2151	1.25701	3.74875	-9.61271	12.0684	0.0105835	0.0271793	0.00715103	0.0203063	0.100688	0.644736	TRUE	CD4_Naive
PRAP1	0.9536	0.0464	3.02294	3.39094e-05	0.000347224	0	0.25	-0.404504	-0.397109	4.75203	-16.6295	17.3431	0.0131579	0.186964	0.0105835	0.0738534	0.726071	3.63125	TRUE	CD4_Naive
LMCD1	0.9536	0.0464	3.02294	6.77331e-05	0.000339231	0	0.25	-1.78811	-2.13808	2.94055	-9.52479	12.1651	0.0563501	0.305299	0.0314645	0.151951	0.904391	3.24047	TRUE	CD4_Naive
EBF4	0.9536	0.0464	3.02294	2.87624e-05	9.00608e-05	0	0.25	-1.59549	-2.22414	3.09368	-8.88768	11.1348	0.0463387	0.0960951	0.0174485	0.0638495	0.253532	0.940902	TRUE	CD4_Naive
C1QB	0.9536	0.0464	3.02294	2.3807e-05	0.000128533	0	0.25	1.67967	1.28914	4.27185	-12.8955	17.6847	0.0174485	0.0759444	0.0148741	0.0200586	0.294662	1.58763	TRUE	CD4_Naive
UNC45B	0.9536	0.0464	3.02294	1.03693e-05	1.29415e-05	0	0.25	1.73274	2.01729	3.18235	-8.87431	13.7619	0.0154462	0.0258843	0.00829519	0.0174233	0.104733	0.131659	TRUE	CD4_Naive
TST	0.9534	0.0466	3.01843	2.06526e-05	0.000199984	0	0.25	-2.68677	-2.81114	2.89636	-10.7145	7.08225	0.0306064	0.167714	0.0180206	0.105784	0.347185	2.08685	TRUE	CD4_Naive
CCL14	0.9534	0.0466	3.01843	4.86306e-06	0.000107624	0	0.25	-1.72214	-1.89477	3.51246	-16.493	10.2332	0.00743707	0.0403457	0.00686499	0.0171159	0.0794999	0.918359	TRUE	CD4_Naive
DGKK	0.9532	0.0468	3.01394	3.79789e-06	2.51426e-05	0	0.25	-2.12957	-2.11503	3.94356	-13.5183	13.0372	0.0134439	0.0450513	0.00629291	0.0316592	0.0343995	0.256018	TRUE	CD4_Naive
TMCC3	0.9532	0.0468	3.01394	4.70548e-05	0.000308718	0	0.25	-2.35039	-2.48649	1.85822	-8.20504	6.91817	0.0351831	0.312362	0.0177346	0.157594	0.160523	3.18071	TRUE	CD4_Naive
DNAH1	0.9532	0.0468	3.01394	5.70989e-05	0.000190239	0	0.25	-1.30293	-2.12849	2.67672	-6.683	9.60595	0.0740847	0.192145	0.0357551	0.109676	0.535329	1.95648	TRUE	CD4_Naive
PPM1N	0.9532	0.0468	3.01394	5.73372e-05	5.46352e-05	0	0.25	1.79934	1.96969	3.02134	-6.98844	10.298	0.0377574	0.0891475	0.0223112	0.0516162	0.650509	0.576988	TRUE	CD4_Naive
GYPA	0.9532	0.0468	3.01394	1.30576e-06	6.60131e-06	0	0.25	-2.2332	-2.48068	3.83095	-13.1121	15.0071	0.00171625	0.00935639	0.00143021	0.00813862	0.00477421	0.0659202	TRUE	CD4_Naive
LY6H	0.9532	0.0468	3.01394	1.03039e-06	2.93841e-06	0	0.25	-0.131344	0.109474	4.04063	-12.6956	14.8339	0.00314645	0.0039693	0.00143021	0.00299938	0.011133	0.0282256	TRUE	CD4_Naive
ADD2	0.9532	0.0468	3.01394	1.49534e-05	5.61078e-05	0	0.25	-2.02916	-2.04226	3.95165	-12.1623	13.3744	0.0460526	0.113535	0.0157323	0.062041	0.150037	0.564382	TRUE	CD4_Naive
ZNF185	0.953	0.047	3.00947	1.54952e-05	7.68592e-05	0	0.25	-2.58264	-2.74434	2.66466	-8.79879	7.89327	0.0317506	0.119467	0.0168764	0.0736475	0.121505	0.850023	TRUE	CD4_Naive
RBP4	0.953	0.047	3.00947	4.92224e-06	0.000141669	0	0.25	-1.56601	-1.61309	3.8178	-17.5026	12.6333	0.00629291	0.0704141	0.00572082	0.0261379	0.171635	1.02796	TRUE	CD4_Naive
APOA1	0.953	0.047	3.00947	1.52219e-05	2.71237e-05	0	0.25	1.27114	1.6696	3.17453	-11.8931	10.4335	0.00772311	0.0442928	0.00572082	0.0338647	0.117695	0.282413	TRUE	CD4_Naive
CCRL2	0.953	0.047	3.00947	1.8608e-05	3.55654e-05	0	0.25	2.03532	2.03033	3.80213	-7.5246	13.7875	0.0105835	0.0414731	0.00943936	0.0301132	0.547366	0.382343	TRUE	CD4_Naive
GDPD5	0.953	0.047	3.00947	0.000103579	0.00010464	0	0.25	2.07177	2.23889	3.15761	-8.80529	11.6763	0.113558	0.177772	0.0471968	0.085851	1.11993	1.11072	TRUE	CD4_Naive
ADAM12	0.953	0.047	3.00947	7.22005e-05	0.000203347	0	0.25	-0.266217	-0.250626	3.7459	-10.3435	12.9714	0.171911	0.345491	0.0337529	0.117898	1.09259	2.02054	TRUE	CD4_Naive
EFCAB8	0.953	0.047	3.00947	9.31922e-06	3.23978e-05	0	0.25	-3.05457	-4.13368	4.61967	-12.2669	14.6664	0.0512014	0.0582235	0.0108696	0.0365865	0.114396	0.333235	TRUE	CD4_Naive
BLK	0.953	0.047	3.00947	4.17558e-05	0.000102845	0	0.25	1.55248	1.75146	3.41342	-11.009	11.546	0.0288902	0.0733438	0.0174485	0.0444655	0.592665	0.976029	TRUE	CD4_Naive
SNTB1	0.9528	0.0472	3.00501	9.37799e-05	0.000605283	0	0.25	-1.80755	-2.17225	2.72152	-9.36393	8.3061	0.0909611	0.475718	0.0420481	0.191853	1.17583	6.51677	TRUE	CD4_Naive
ZEB2	0.9528	0.0472	3.00501	0.000324043	0.00105927	0	0.25	-0.535627	-1.08807	2.93262	-8.03388	9.88982	0.0735126	0.601557	0.0423341	0.247212	1.57209	10.2175	TRUE	CD4_Naive
IL2RB	0.9528	0.0472	3.00501	0.000212811	8.76863e-05	0	0.25	4.71638	5.55565	3.91006	-8.50962	14.6433	0.12643	0.0837651	0.0852403	0.0517356	3.11389	1.08544	TRUE	CD4_Naive
HLA-DQA2	0.9528	0.0472	3.00501	1.61635e-05	3.22471e-05	0	0.25	1.17252	0.865135	4.47311	-14.8411	16.3401	0.00514874	0.0142931	0.00314645	0.00987558	0.309616	0.350419	TRUE	CD4_Naive
OPRD1	0.9528	0.0472	3.00501	7.59939e-06	2.19053e-05	0	0.25	-2.90215	-2.96384	3.93796	-12.3087	12.9323	0.0288902	0.0426584	0.0114416	0.0267885	0.120018	0.220198	TRUE	CD4_Naive
RET	0.9528	0.0472	3.00501	7.1887e-06	3.46021e-05	0	0.25	-2.52622	-2.20681	4.51582	-14.3939	13.3485	0.0180206	0.0692432	0.00715103	0.0439223	0.0420054	0.34366	TRUE	CD4_Naive
ARHGAP20	0.9528	0.0472	3.00501	9.90572e-06	3.87051e-05	0	0.25	-1.39663	-1.4422	3.44107	-11.451	11.699	0.0154462	0.0632424	0.00886728	0.0415795	0.0707462	0.386849	TRUE	CD4_Naive
MT1G	0.9528	0.0472	3.00501	0.000336737	0.00596229	0	0.25	-0.625083	-0.567758	4.81697	-18.0468	17.1123	0.10984	2.61437	0.0512014	0.157547	3.28051	53.4961	TRUE	CD4_Naive
PIK3R3	0.9528	0.0472	3.00501	8.67178e-05	0.000632457	0	0.25	-2.21941	-2.38423	2.53584	-10.7694	8.26713	0.0823799	0.459301	0.041476	0.198019	0.788295	6.43648	TRUE	CD4_Naive
CPNE7	0.9526	0.0474	3.00057	0.000139739	5.48019e-05	0	0.25	3.00001	2.98719	3.33897	-7.657	12.0184	0.0303204	0.0683629	0.0237414	0.0422122	1.20257	0.580082	TRUE	CD4_Naive
EFHC2	0.9526	0.0474	3.00057	2.09534e-05	9.08213e-05	0	0.25	-1.98325	-2.45543	3.31922	-9.46596	10.1651	0.0443364	0.109205	0.0220252	0.0687261	0.335772	0.969436	TRUE	CD4_Naive
FOXS1	0.9526	0.0474	3.00057	1.32581e-06	8.36244e-06	0	0.25	-2.06246	-1.85943	4.07556	-15.2866	13.7503	0.00457666	0.0129589	0.00371854	0.0100338	0.00891407	0.0952821	TRUE	CD4_Naive
TGFBI	0.9526	0.0474	3.00057	4.61132e-05	6.97939e-05	0	0.25	1.56835	1.66635	2.93945	-6.464	11.9887	0.0386156	0.0897572	0.0254577	0.0555318	0.815615	0.769449	TRUE	CD4_Naive
FAAH2	0.9526	0.0474	3.00057	0.000549445	0.000900142	0	0.25	-0.396399	-0.797875	4.00515	-8.53133	13.675	0.15389	0.435759	0.0812357	0.214827	7.55169	9.30857	TRUE	CD4_Naive
EMP1	0.9526	0.0474	3.00057	0.000187656	0.000414253	0	0.25	-1.13251	-1.30875	3.87156	-13.9528	14.8358	0.0955379	0.226052	0.0406178	0.111989	1.86279	4.00877	TRUE	CD4_Naive
CCDC7	0.9526	0.0474	3.00057	0.000230144	0.000829887	0	0.25	-0.899069	-1.40886	2.62946	-6.06605	10.8641	0.139302	0.469425	0.0852403	0.252217	3.13161	8.41794	TRUE	CD4_Naive
SEMA7A	0.9526	0.0474	3.00057	2.69412e-05	3.63559e-05	0	0.25	1.29541	1.60092	2.86019	-6.20037	15.0951	0.0311785	0.0634069	0.020595	0.0417407	0.38768	0.375382	TRUE	CD4_Naive
MB21D2	0.9526	0.0474	3.00057	6.47131e-05	0.000347495	0	0.25	-2.01584	-2.63266	3.05756	-9.22486	9.63835	0.0526316	0.370856	0.0314645	0.166757	0.923679	3.5983	TRUE	CD4_Naive
DUSP5	0.9526	0.0474	3.00057	0.0010721	0.00029065	0	0.25	3.29961	2.82891	2.77755	-7.34373	13.0137	0.346683	0.174026	0.190503	0.102427	9.94661	3.00022	TRUE	CD4_Naive
TOGARAM2	0.9526	0.0474	3.00057	2.73612e-05	6.31067e-05	0	0.25	0.585162	0.837398	3.63162	-10.2979	13.5395	0.0514874	0.118162	0.0200229	0.0624021	0.253135	0.689353	TRUE	CD4_Naive
GASK1B	0.9526	0.0474	3.00057	7.68036e-06	8.12883e-05	0	0.25	-2.4194	-2.38499	3.80829	-12.8145	9.34658	0.0111556	0.0815529	0.00772311	0.0542903	0.0501114	0.843371	TRUE	CD4_Naive
TNFRSF1B	0.9526	0.0474	3.00057	0.000760887	0.000343731	0	0.25	3.78045	3.14924	3.7247	-4.91873	13.9396	0.304635	0.196409	0.179348	0.108049	9.27065	3.61881	TRUE	CD4_Naive
KCP	0.9526	0.0474	3.00057	5.05107e-05	0.000399406	0	0.25	-3.78063	-4.3992	4.00814	-12.0762	11.7032	0.0780892	0.400261	0.02746	0.181067	0.47797	4.01607	TRUE	CD4_Naive
LOXL1	0.9524	0.0476	2.99615	3.64376e-05	0.000117136	0	0.25	-0.770326	-1.08314	3.13237	-8.80141	10.0719	0.0569222	0.184794	0.0243135	0.0955445	0.444583	1.24396	TRUE	CD4_Naive
CCL23	0.9524	0.0476	2.99615	1.3567e-06	1.40538e-05	0	0.25	-1.75983	-1.87248	3.57527	-14.9486	10.7145	0.000858124	0.00798039	0.000858124	0.00590923	0.00882264	0.133982	TRUE	CD4_Naive
SLC13A5	0.9524	0.0476	2.99615	3.5587e-06	1.60992e-05	0	0.25	-2.80009	-2.57001	3.56418	-11.5135	11.2564	0.0111556	0.0296325	0.00514874	0.0214135	0.0455876	0.163777	TRUE	CD4_Naive
FAM111B	0.9524	0.0476	2.99615	1.4606e-05	2.3424e-05	0	0.25	1.4108	1.62074	3.1734	-8.28117	13.6676	0.0111556	0.0399724	0.00657895	0.03111	0.169058	0.25199	TRUE	CD4_Naive
SNAI1	0.9524	0.0476	2.99615	6.43616e-05	4.79556e-05	0	0.25	3.15637	3.03268	4.02673	-8.05647	14.8483	0.0449085	0.0636269	0.0343249	0.0441372	0.578116	0.496515	TRUE	CD4_Naive
RAMP2	0.9524	0.0476	2.99615	9.26425e-06	0.000444796	0	0.25	-0.450622	-0.813328	4.13602	-14.0142	12.9315	0.00715103	0.134046	0.00600686	0.0521982	0.0754199	4.27539	TRUE	CD4_Naive
CHODL	0.9524	0.0476	2.99615	3.18467e-05	0.000209518	0	0.25	-3.19847	-4.15019	4.19793	-10.591	12.8483	0.0583524	0.213138	0.0191648	0.106563	0.405456	2.11405	TRUE	CD4_Naive
CCDC3	0.9522	0.0478	2.99175	2.94353e-05	0.00016684	0	0.25	-1.53542	-1.69276	3.42329	-10.9912	10.5589	0.0769451	0.208498	0.0234554	0.100973	0.492463	1.6876	TRUE	CD4_Naive
GADD45B	0.9522	0.0478	2.99175	0.00325038	0.00134264	0	0.25	2.9999	3.08973	2.82495	-5.25466	12.5911	1.33723	0.578931	0.381293	0.222196	29.4679	13.4831	TRUE	CD4_Naive
MFAP5	0.9522	0.0478	2.99175	3.31551e-06	1.33943e-05	0	0.25	-2.4226	-2.46356	3.14151	-12.8799	8.98316	0.00400458	0.0208081	0.00286041	0.0161101	0.0303198	0.148659	TRUE	CD4_Naive
ZNF385C	0.9522	0.0478	2.99175	1.71182e-05	5.89944e-05	0	0.25	-2.03932	-2.08859	3.53751	-11.1193	13.0206	0.0506293	0.124642	0.0185927	0.0652642	0.169557	0.629733	TRUE	CD4_Naive
KIAA0556	0.952	0.048	2.98736	8.97395e-05	0.000524942	0	0.25	-3.06877	-4.14915	3.19351	-8.81652	8.91322	0.129005	0.472155	0.0403318	0.225831	0.922007	5.25627	TRUE	CD4_Naive
TET1	0.952	0.048	2.98736	5.08705e-05	0.000205188	0	0.25	-1.57515	-2.19071	2.71958	-7.12587	9.05441	0.0494851	0.18644	0.0231693	0.114385	0.511763	2.14368	TRUE	CD4_Naive
NTN5	0.952	0.048	2.98736	8.5147e-06	1.76488e-05	0	0.25	-0.73532	-1.13787	3.03822	-8.79961	11.9374	0.0117277	0.0267169	0.00943936	0.0173845	0.080556	0.205116	TRUE	CD4_Naive
PHLDA2	0.952	0.048	2.98736	0.000152599	5.72097e-05	0	0.25	3.7729	3.42827	3.65836	-7.07727	16.8546	0.0803777	0.0671083	0.0503432	0.0444535	2.12458	0.668406	TRUE	CD4_Naive
SMIM24	0.952	0.048	2.98736	4.21781e-05	0.000601914	0	0.25	-1.45772	-1.34383	3.80558	-12.2325	12.4805	0.0263158	0.370509	0.0177346	0.1367	0.509654	6.24392	TRUE	CD4_Naive
EPAS1	0.952	0.048	2.98736	0.0001001	0.00134478	0	0.25	-2.72782	-2.85119	2.80514	-10.6134	8.31668	0.105263	0.805175	0.041762	0.267342	1.10824	12.2921	TRUE	CD4_Naive
SCNN1B	0.952	0.048	2.98736	1.91333e-05	0.000218145	0	0.25	-1.88578	-1.96614	3.99366	-13.4301	12.7051	0.0617849	0.187538	0.0160183	0.0805177	0.233141	2.20787	TRUE	CD4_Naive
CARD11	0.952	0.048	2.98736	0.00018124	0.00017988	0	0.25	1.98079	1.89558	3.4286	-8.90742	13.9492	0.125572	0.147822	0.0818078	0.0784495	2.67992	2.18791	TRUE	CD4_Naive
CADM1	0.9518	0.0482	2.983	0.000121211	0.000992672	0	0.25	-3.12302	-3.49804	3.33207	-11.6328	11.5033	0.170767	0.80909	0.0451945	0.263602	1.44746	9.64271	TRUE	CD4_Naive
KLF1	0.9518	0.0482	2.983	2.96952e-06	7.92244e-06	0	0.25	0.797167	1.41799	3.90772	-10.0577	14.4248	0.00429062	0.0167493	0.00314645	0.0124243	0.00935924	0.0765016	TRUE	CD4_Naive
MMRN1	0.9518	0.0482	2.983	1.16372e-05	5.14697e-05	0	0.25	-0.141701	-0.291601	4.34673	-14.0577	17.0377	0.020595	0.0700803	0.0122998	0.0443819	0.156234	0.465024	TRUE	CD4_Naive
NPAS1	0.9518	0.0482	2.983	1.4591e-05	4.55892e-05	0	0.25	-2.10679	-2.32446	3.4739	-11.02	11.3526	0.0266018	0.088509	0.0131579	0.0520191	0.154082	0.493206	TRUE	CD4_Naive
KRT17	0.9518	0.0482	2.983	4.07443e-06	7.14573e-06	0	0.25	-1.00107	-1.05743	4.35652	-15.1444	13.3142	0.00572082	0.0115769	0.00514874	0.00780138	0.0282322	0.0994793	TRUE	CD4_Naive
CENPF	0.9518	0.0482	2.983	7.61866e-05	5.53185e-05	0	0.25	1.61475	1.80841	2.63407	-7.09017	14.9061	0.0580664	0.0903163	0.0389016	0.0600891	1.45273	0.62921	TRUE	CD4_Naive
COL5A1	0.9518	0.0482	2.983	6.55997e-05	0.00015854	0	0.25	-0.475944	-0.386291	4.07991	-12.7796	14.1049	0.123856	0.258504	0.028032	0.100878	0.675201	1.50301	TRUE	CD4_Naive
DOK3	0.9518	0.0482	2.983	8.69816e-06	3.05386e-05	0	0.25	-1.55127	-1.80188	2.52272	-9.53382	8.36293	0.0131579	0.0285761	0.00629291	0.0199571	0.0623374	0.328845	TRUE	CD4_Naive
CALML3	0.9516	0.0484	2.97864	4.44579e-06	3.4249e-05	0	0.25	-0.170109	-0.0403624	4.24412	-15.2869	12.982	0.00457666	0.0347528	0.00343249	0.0247501	0.102825	0.379872	TRUE	CD4_Naive
CYP17A1	0.9516	0.0484	2.97864	5.39981e-06	7.78719e-05	0	0.25	-2.56278	-2.46629	3.53963	-12.8267	8.56159	0.0102975	0.0815519	0.00686499	0.0545679	0.0323698	0.785366	TRUE	CD4_Naive
ADGRE1	0.9516	0.0484	2.97864	3.09702e-05	1.99788e-05	0	0.25	2.57975	2.52861	2.8143	-8.60463	11.4277	0.0223112	0.0232341	0.0151602	0.0166055	0.463676	0.193496	TRUE	CD4_Naive
TM4SF1	0.9516	0.0484	2.97864	1.97807e-05	0.000352685	0	0.25	-0.764134	-0.867928	4.19418	-13.3354	12.7295	0.0183066	0.162798	0.0154462	0.0680755	0.20492	3.54742	TRUE	CD4_Naive
RBP7	0.9516	0.0484	2.97864	1.18221e-05	0.000268232	0	0.25	-1.31108	-1.28889	3.61826	-13.568	9.52379	0.00715103	0.108311	0.00629291	0.0473693	0.0574276	2.05311	TRUE	CD4_Naive
IER2	0.9516	0.0484	2.97864	0.00667449	0.0019694	0	0.25	3.69758	3.79261	3.1521	-9.59865	13.7825	2.37412	0.808356	0.495995	0.274511	56.4377	18.9985	TRUE	CD4_Naive
ACER1	0.9516	0.0484	2.97864	1.07074e-05	1.66124e-05	0	0.25	0.274301	-0.341088	3.59314	-8.58594	13.0534	0.0117277	0.0202289	0.00915332	0.0148507	0.1448	0.185418	TRUE	CD4_Naive
CNTD2	0.9516	0.0484	2.97864	5.26655e-06	1.65371e-05	0	0.25	-1.75955	-1.92886	3.97926	-14.7125	14.7441	0.0108696	0.0242728	0.00600686	0.0182828	0.089448	0.175169	TRUE	CD4_Naive
ALDH3B2	0.9516	0.0484	2.97864	7.20756e-06	2.3172e-05	0	0.25	-2.04584	-1.74668	4.47408	-15.5745	15.5957	0.0183066	0.0495223	0.00943936	0.0303281	0.0692942	0.223241	TRUE	CD4_Naive
EGR1	0.9516	0.0484	2.97864	0.00351905	0.00107554	0	0.25	2.70972	2.50596	2.90302	-7.97219	13.4893	2.11183	0.660227	0.352975	0.24209	31.1657	11.2158	TRUE	CD4_Naive
IL12RB1	0.9514	0.0486	2.97431	0.000215185	8.32901e-05	0	0.25	3.20942	3.61402	2.95525	-7.25712	11.444	0.082666	0.0954852	0.0640732	0.0563556	2.46697	0.916139	TRUE	CD4_Naive
RAB27B	0.9514	0.0486	2.97431	4.11482e-05	6.89202e-05	0	0.25	1.12276	1.24525	3.13849	-7.09772	10.9338	0.034897	0.100755	0.0194508	0.0602622	0.452598	0.722133	TRUE	CD4_Naive
PAK6	0.9514	0.0486	2.97431	2.67711e-05	0.000107121	0	0.25	-1.35564	-1.23118	3.44242	-8.90686	11.633	0.0646453	0.181675	0.020595	0.0862479	0.201429	1.1254	TRUE	CD4_Naive
DBF4B	0.9514	0.0486	2.97431	1.46115e-05	7.85107e-05	0	0.25	-2.85665	-3.72056	2.72462	-7.9449	9.19405	0.0180206	0.0684712	0.0120137	0.0510641	0.142233	0.843028	TRUE	CD4_Naive
NR5A2	0.9514	0.0486	2.97431	9.31797e-06	8.1182e-05	0	0.25	-2.18322	-1.88539	4.16682	-15.3228	13.4114	0.0263158	0.118303	0.0128719	0.0628348	0.0993701	0.881565	TRUE	CD4_Naive
ANGPTL3	0.9512	0.0488	2.96999	1.30857e-05	0.000122155	0	0.25	-1.83974	-1.82843	3.48158	-11.599	10.6473	0.00514874	0.0648383	0.00514874	0.0441879	0.116327	1.19311	TRUE	CD4_Naive
CHSY1	0.9512	0.0488	2.96999	7.9582e-05	0.000481511	0	0.25	-2.11016	-2.55083	2.32771	-7.44994	6.92482	0.0858124	0.359549	0.0443364	0.18849	1.02577	4.7937	TRUE	CD4_Naive
DEPP1	0.9512	0.0488	2.96999	2.58404e-05	0.000280293	0	0.25	-2.20474	-2.23754	3.73724	-14.1757	9.95788	0.0409039	0.2404	0.0228833	0.108088	0.320408	2.4041	TRUE	CD4_Naive
ITGA11	0.9512	0.0488	2.96999	3.15214e-05	0.000115936	0	0.25	-1.40127	-1.06296	4.24431	-12.3749	15.0529	0.0986842	0.222786	0.0225973	0.090641	0.422748	1.2294	TRUE	CD4_Naive
ABCA3	0.9512	0.0488	2.96999	3.83843e-05	0.000132703	0	0.25	-1.81616	-2.36194	2.62223	-7.3754	9.03516	0.0526316	0.163977	0.0245995	0.0970696	0.437691	1.45704	TRUE	CD4_Naive
TMEM61	0.9512	0.0488	2.96999	1.13652e-05	8.41414e-05	0	0.25	-2.1021	-2.07611	3.65031	-12.1441	11.0255	0.0183066	0.0848787	0.0120137	0.0545679	0.119915	0.862566	TRUE	CD4_Naive
B3GNT5	0.9512	0.0488	2.96999	2.45005e-05	0.000123522	0	0.25	-2.14961	-2.43054	2.56018	-8.52104	7.77137	0.0323226	0.164925	0.0217391	0.099102	0.25616	1.33199	TRUE	CD4_Naive
LRRC63	0.9512	0.0488	2.96999	9.76502e-06	2.50309e-05	0	0.25	-0.189594	-0.474234	4.09128	-10.3965	14.5171	0.00858124	0.0384807	0.00715103	0.0275943	0.0742292	0.244513	TRUE	CD4_Naive
BEX5	0.951	0.049	2.96569	0.000199041	0.000125281	0	0.25	2.55193	2.41914	2.69486	-9.51005	12.1295	0.0775173	0.0629461	0.0537757	0.0479543	1.90217	1.42916	TRUE	CD4_Naive
GPNMB	0.951	0.049	2.96569	1.51209e-05	7.2743e-05	0	0.25	-1.84732	-2.02836	3.01685	-11.6178	8.15804	0.0260297	0.0769347	0.0157323	0.0528488	0.111967	0.759825	TRUE	CD4_Naive
LILRB4	0.951	0.049	2.96569	6.42635e-06	2.41203e-05	0	0.25	0.551187	0.907536	3.46369	-10.286	12.3699	0.0082952	0.0224909	0.00657895	0.0159191	0.122697	0.241392	TRUE	CD4_Naive
ABL2	0.951	0.049	2.96569	0.00013293	0.000653516	0	0.25	-2.04516	-2.52526	2.21881	-6.38959	8.35424	0.102975	0.42289	0.0566362	0.241547	1.71259	6.49312	TRUE	CD4_Naive
AEBP1	0.951	0.049	2.96569	2.4683e-05	6.56791e-05	0	0.25	0.104574	-0.2327	3.02599	-10.4706	10.1727	0.0171625	0.0470419	0.0120137	0.033411	0.132968	0.722318	TRUE	CD4_Naive
TIAM2	0.951	0.049	2.96569	0.000112784	0.000697547	0	0.25	-2.70288	-3.78874	3.36131	-8.87386	11.1382	0.12214	0.582522	0.0460526	0.252473	1.34398	6.86709	TRUE	CD4_Naive
RFTN2	0.951	0.049	2.96569	1.24523e-05	7.10471e-05	0	0.25	-1.32007	-1.41307	3.44418	-9.93529	9.71889	0.0157323	0.0708002	0.0117277	0.0479901	0.131671	0.726287	TRUE	CD4_Naive
IL1RN	0.951	0.049	2.96569	8.0907e-06	2.41209e-05	0	0.25	-0.215332	0.0158782	3.91158	-11.6446	11.3474	0.0165904	0.0346194	0.0125858	0.0206674	0.169172	0.245629	TRUE	CD4_Naive
CLDN4	0.951	0.049	2.96569	4.48564e-05	0.000222884	0	0.25	-2.3047	-2.53979	3.62812	-12.5568	10.3217	0.0675057	0.252434	0.0343249	0.120295	0.610548	2.48956	TRUE	CD4_Naive
GPD1	0.951	0.049	2.96569	2.67822e-05	0.000255272	0	0.25	-2.16408	-2.05951	3.81938	-11.6836	8.75671	0.0268879	0.243001	0.0157323	0.130388	0.357993	2.44862	TRUE	CD4_Naive
KRT86	0.951	0.049	2.96569	4.59722e-05	8.24834e-05	0	0.25	0.864003	0.834178	4.03934	-9.71561	14.2474	0.0620709	0.158432	0.0220252	0.0780645	0.354549	0.915416	TRUE	CD4_Naive
CD1C	0.951	0.049	2.96569	7.38601e-06	1.67471e-05	0	0.25	2.43197	2.67007	3.21525	-11.218	12.3483	0.00400458	0.0140602	0.00343249	0.00690007	0.0530279	0.178465	TRUE	CD4_Naive
SCGB2A1	0.951	0.049	2.96569	3.46062e-06	1.52749e-05	0	0.25	-0.0496345	0.293692	3.83015	-13.8862	12.2532	0.00314645	0.0223061	0.00257437	0.0174143	0.0146329	0.156868	TRUE	CD4_Naive
HTRA1	0.951	0.049	2.96569	2.79093e-05	0.000197075	0	0.25	-2.16856	-2.37963	2.58497	-12.1592	8.02766	0.0454806	0.17052	0.0203089	0.0982574	0.355713	1.98382	TRUE	CD4_Naive
S100A1	0.951	0.049	2.96569	1.30326e-05	0.000124132	0	0.25	-1.19698	-1.13158	4.3319	-16.4639	13.319	0.0171625	0.112488	0.0117277	0.068562	0.139344	1.31817	TRUE	CD4_Naive
CEBPA	0.9508	0.0492	2.96141	3.99589e-05	4.05582e-05	0	0.25	2.22998	2.13929	3.67337	-10.4558	15.9789	0.0223112	0.0570617	0.0180206	0.0418003	0.307511	0.410971	TRUE	CD4_Naive
NPHS2	0.9508	0.0492	2.96141	3.75642e-06	0.000194741	0	0.25	-2.50198	-2.44181	3.56612	-17.2549	9.05409	0.00314645	0.0974505	0.00257437	0.0241532	0.0135633	1.53886	TRUE	CD4_Naive
AQP6	0.9508	0.0492	2.96141	6.58632e-06	0.000109937	0	0.25	-2.68899	-2.24996	4.11021	-15.2673	11.3941	0.0148741	0.123304	0.0102975	0.0656969	0.0478903	1.19723	TRUE	CD4_Naive
SCML4	0.9508	0.0492	2.96141	0.000683785	0.000182388	0	0.25	4.28031	4.70076	3.42051	-7.49304	14.9441	0.256866	0.176314	0.171339	0.0932405	9.21396	2.36705	TRUE	CD4_Naive
HLA-DQA1	0.9508	0.0492	2.96141	0.000110172	0.000407177	0	0.25	1.73017	1.45697	4.41292	-11.2551	16.2969	0.0512014	0.227733	0.0400458	0.0694126	0.97117	4.36405	TRUE	CD4_Naive
SIGLEC6	0.9508	0.0492	2.96141	7.53648e-06	9.49716e-06	0	0.25	1.66457	1.71965	3.25863	-9.94959	13.8723	0.00715103	0.00847288	0.00314645	0.00622857	0.0156673	0.0816744	TRUE	CD4_Naive
TWIST2	0.9508	0.0492	2.96141	1.24456e-05	3.2866e-05	0	0.25	-1.8849	-1.62397	4.15442	-13.502	14.9434	0.048627	0.0694162	0.0145881	0.03821	0.136547	0.329143	TRUE	CD4_Naive
SAA2	0.9508	0.0492	2.96141	2.51318e-06	7.44926e-06	0	0.25	-2.07818	-2.06624	3.90648	-14.3588	12.4198	0.00371854	0.0114188	0.00314645	0.00897427	0.0311578	0.0873497	TRUE	CD4_Naive
HHAT	0.9506	0.0494	2.95714	6.89154e-05	0.000381539	0	0.25	-1.85022	-2.66193	3.20361	-8.01105	10.6912	0.0932494	0.386822	0.0351831	0.178504	0.687014	3.79106	TRUE	CD4_Naive
XPNPEP2	0.9506	0.0494	2.95714	2.44334e-05	0.000255696	0	0.25	-1.7747	-1.64932	3.92171	-12.3077	9.36538	0.00829519	0.164172	0.00743707	0.0999675	0.530148	2.44718	TRUE	CD4_Naive
PLEKHN1	0.9506	0.0494	2.95714	3.19104e-05	3.75595e-05	0	0.25	1.44556	1.34993	2.96629	-7.21858	11.8089	0.0331808	0.0548547	0.0200229	0.0338945	0.386387	0.410231	TRUE	CD4_Naive
PXDN	0.9506	0.0494	2.95714	3.26282e-05	0.000179778	0	0.25	-2.68092	-2.55126	4.08719	-12.2612	11.6712	0.0480549	0.193049	0.0154462	0.0896591	0.296541	1.81616	TRUE	CD4_Naive
PRKAR2B	0.9506	0.0494	2.95714	1.77455e-05	9.63621e-05	0	0.25	-1.99391	-2.14666	3.1497	-10.1423	10.1685	0.0266018	0.135963	0.0151602	0.0776527	0.221133	0.977279	TRUE	CD4_Naive
PDLIM5	0.9506	0.0494	2.95714	0.000254936	0.00139738	0	0.25	-2.41345	-2.73281	1.89638	-8.50198	7.36734	0.137014	0.86542	0.0700801	0.348463	2.27163	12.768	TRUE	CD4_Naive
HIST1H2BG	0.9506	0.0494	2.95714	0.000252461	7.99322e-05	0	0.25	3.37579	3.21423	3.24855	-6.83257	15.1358	0.116705	0.0649295	0.0563501	0.0433523	2.87669	0.792397	TRUE	CD4_Naive
ADPRHL1	0.9506	0.0494	2.95714	1.49609e-05	4.70665e-05	0	0.25	-1.74641	-2.17549	2.70989	-8.16517	8.67348	0.0383295	0.073812	0.0131579	0.0458711	0.131069	0.512294	TRUE	CD4_Naive
C1QC	0.9506	0.0494	2.95714	2.26751e-05	7.14427e-05	0	0.25	2.1528	1.64857	4.1527	-11.8037	16.7575	0.0117277	0.0537568	0.0097254	0.021324	0.29	0.915857	TRUE	CD4_Naive
STAC2	0.9504	0.0496	2.95289	1.59942e-05	8.16732e-05	0	0.25	-0.547723	-0.470425	3.48553	-11.2711	13.3761	0.0214531	0.0764477	0.0125858	0.0454653	0.154128	0.967	TRUE	CD4_Naive
EMCN	0.9504	0.0496	2.95289	3.75313e-05	0.00156841	0	0.25	-2.83332	-2.41882	4.06443	-15.7635	9.10783	0.0660755	0.682581	0.0231693	0.191838	0.369975	16.1828	TRUE	CD4_Naive
KSR1	0.9504	0.0496	2.95289	0.000109339	0.000691392	0	0.25	-2.74306	-3.45751	3.02534	-8.41734	8.47129	0.187357	0.887347	0.0480549	0.269246	1.07017	7.46973	TRUE	CD4_Naive
NLRP1	0.9504	0.0496	2.95289	0.000600118	0.000241113	0	0.25	3.49238	2.72031	3.38117	-7.64863	14.2896	0.271454	0.160953	0.161899	0.096401	5.19535	2.62825	TRUE	CD4_Naive
ATP9A	0.9504	0.0496	2.95289	7.23805e-05	0.000409845	0	0.25	-3.60105	-4.65073	3.42087	-10.709	11.5828	0.139588	0.376396	0.0326087	0.181583	0.767335	4.28974	TRUE	CD4_Naive
GPC1	0.9504	0.0496	2.95289	2.69555e-05	9.46288e-05	0	0.25	-2.66546	-2.89502	3.45353	-10.6221	10.8772	0.0663616	0.173929	0.0220252	0.0835828	0.256754	1.01385	TRUE	CD4_Naive
EGR2	0.9504	0.0496	2.95289	0.000171757	0.000104104	0	0.25	2.60097	2.80241	3.41669	-9.76588	13.9691	0.129005	0.165659	0.0606407	0.0915185	1.52226	1.17441	TRUE	CD4_Naive
NSG1	0.9504	0.0496	2.95289	0.000185454	7.31947e-05	0	0.25	2.83985	3.12541	2.85661	-8.22	13.1359	0.0743708	0.0830688	0.0514874	0.0495629	2.16766	0.749956	TRUE	CD4_Naive
FCN3	0.9502	0.0498	2.94866	7.14454e-06	0.000277963	0	0.25	-1.31256	-1.18083	3.74077	-15.3716	9.3095	0.00600687	0.0726929	0.00400458	0.0367805	0.0558938	2.7472	TRUE	CD4_Naive
SPINK1	0.9502	0.0498	2.94866	2.05293e-05	0.000468976	0	0.25	0.190915	0.369568	3.92806	-16.52	14.1231	0.00228833	0.231039	0.00228833	0.021324	0.0876473	4.76402	TRUE	CD4_Naive
MT1X	0.9502	0.0498	2.94866	0.00128368	0.00152607	0	0.25	2.5031	2.34064	4.00384	-14.6159	19.5121	0.199944	0.574911	0.168478	0.177071	9.78248	13.3216	TRUE	CD4_Naive
GRAMD1B	0.9502	0.0498	2.94866	0.000116933	0.00135022	0	0.25	-1.53114	-1.40355	3.56558	-10.3796	11.1677	0.132151	0.998241	0.0449085	0.257857	1.43039	12.9587	TRUE	CD4_Naive
HJV	0.9502	0.0498	2.94866	1.18743e-05	5.41261e-05	0	0.25	-2.77035	-2.96339	4.54421	-13.3562	12.6049	0.0271739	0.118943	0.0128719	0.0693827	0.168793	0.57536	TRUE	CD4_Naive
FTL	0.9502	0.0498	2.94866	0.0209445	0.023207	0	0.25	4.77036	5.31462	5.99729	-14.1141	27.1872	4.46308	8.61276	0.753719	0.412846	173.84	212.385	TRUE	CD4_Naive
RHCG	0.9502	0.0498	2.94866	1.43308e-05	0.000400016	0	0.25	-1.77791	-1.68296	3.80567	-14.8047	10.1844	0.0100114	0.215138	0.00715103	0.0725642	0.29767	4.18582	TRUE	CD4_Naive
PLK1	0.95	0.05	2.94444	5.53957e-06	2.0048e-05	0	0.25	-1.73248	-2.00687	3.04903	-9.16175	10.6074	0.00772311	0.0300682	0.00543478	0.0242607	0.0285051	0.219123	TRUE	CD4_Naive
FAM167A	0.95	0.05	2.94444	2.71921e-05	0.000130205	0	0.25	-2.3567	-2.18659	3.93992	-12.3876	11.7801	0.0746567	0.231543	0.0220252	0.0905992	0.32175	1.32457	TRUE	CD4_Naive
MELK	0.95	0.05	2.94444	1.35502e-05	4.35338e-05	0	0.25	-1.00337	-1.13783	3.66412	-10.7806	12.9841	0.0245995	0.0695575	0.0151602	0.0460622	0.267337	0.43518	TRUE	CD4_Naive
CALCA	0.95	0.05	2.94444	5.48332e-06	3.21441e-05	0	0.25	-0.386367	-0.171906	3.75508	-12.7006	13.6295	0.00743707	0.0285635	0.00343249	0.0178441	0.0667803	0.345925	TRUE	CD4_Naive
COL6A3	0.95	0.05	2.94444	4.48011e-05	9.15764e-05	0	0.25	0.253777	0.266768	3.66182	-12.3897	14.696	0.0400458	0.0900577	0.0220252	0.0474708	0.470041	0.895655	TRUE	CD4_Naive
P2RX1	0.95	0.05	2.94444	1.49766e-05	3.99125e-05	0	0.25	-0.754073	-0.701099	4.01287	-13.9629	11.7575	0.0157323	0.0540964	0.0111556	0.0346914	0.168687	0.411626	TRUE	CD4_Naive
BICDL1	0.95	0.05	2.94444	0.000376041	0.00157231	0	0.25	-0.913412	-1.39547	3.22259	-8.00311	11.3141	0.25658	1.03154	0.139588	0.336244	5.67407	15.9859	TRUE	CD4_Naive
CXCL13	0.95	0.05	2.94444	0.000105105	4.24434e-05	0	0.25	0.263523	0.144011	4.30422	-15.3271	17.3828	0.121854	0.0737944	0.0266018	0.040335	1.45716	0.508312	TRUE	CD4_Naive
C15orf48	0.95	0.05	2.94444	4.18195e-05	6.97364e-05	0	0.25	0.961333	0.916439	3.0782	-7.32506	11.869	0.0409039	0.098365	0.02746	0.0522161	0.582898	0.826607	TRUE	CD4_Naive
IL16	0.95	0.05	2.94444	0.000683023	0.000189705	0	0.25	4.17016	3.97012	3.4169	-6.85466	13.1808	0.275172	0.171904	0.179348	0.0944343	8.10931	2.0641	TRUE	CD4_Naive
ZNF469	0.95	0.05	2.94444	1.27482e-05	3.08859e-05	0	0.25	-1.52185	-1.33142	4.41332	-13.0677	16.5478	0.0506293	0.0746932	0.0163043	0.0409408	0.158494	0.3347	TRUE	CD4_Naive
NMU	0.95	0.05	2.94444	1.2211e-05	1.22954e-05	0	0.25	1.0647	1.18817	3.05684	-7.46789	10.4912	0.00743707	0.0194471	0.00600686	0.0158326	0.275326	0.122417	TRUE	CD4_Naive
AMN	0.9498	0.0502	2.94024	3.42607e-05	0.000308194	0	0.25	-1.92121	-2.14015	3.17581	-10.3282	9.41596	0.0294622	0.216898	0.0171625	0.130504	0.327917	3.12107	TRUE	CD4_Naive
PPP1R14A	0.9498	0.0502	2.94024	1.11892e-05	9.62723e-05	0	0.25	0.0780145	-0.179293	3.94546	-12.9023	13.5007	0.0154462	0.0577373	0.0097254	0.033599	0.132101	0.89987	TRUE	CD4_Naive
TTR	0.9498	0.0502	2.94024	6.44558e-06	6.2794e-05	0	0.25	-3.10982	-2.52801	3.9182	-14.7689	10.6402	0.0223112	0.0924428	0.0097254	0.0592833	0.0930368	0.61498	TRUE	CD4_Naive
CLNK	0.9498	0.0502	2.94024	5.92695e-05	0.000783775	0	0.25	-0.322764	-0.297717	3.5218	-13.5709	9.17513	0.0383295	0.488954	0.020881	0.132226	0.598028	8.40902	TRUE	CD4_Naive
PITPNC1	0.9498	0.0502	2.94024	0.000941672	0.00229595	0	0.25	-0.640001	-1.21686	2.77931	-7.30632	9.89144	0.451946	1.43985	0.161613	0.371046	9.12286	21.3396	TRUE	CD4_Naive
C1QA	0.9496	0.0504	2.93605	3.49051e-05	0.000195447	0	0.25	2.07175	1.64341	4.42809	-14.0613	17.4084	0.0203089	0.0940395	0.0168764	0.0241443	0.358837	2.15798	TRUE	CD4_Naive
KIT	0.9496	0.0504	2.93605	2.05812e-05	0.000162576	0	0.25	-1.4729	-1.52795	3.57422	-13.5631	9.44886	0.0237414	0.143868	0.014016	0.0771274	0.254691	1.72804	TRUE	CD4_Naive
HBG1	0.9496	0.0504	2.93605	3.16871e-07	2.82281e-05	0	0.25	-1.3258	-1.27593	3.84539	-19.0056	11.3492	0.000286041	0.170919	0.000286041	0.00107739	0.000484569	0.141908	TRUE	CD4_Naive
BEGAIN	0.9496	0.0504	2.93605	1.15671e-05	4.39644e-05	0	0.25	-2.34592	-2.0715	3.6197	-11.8337	11.4533	0.0431922	0.0886097	0.0148741	0.0510462	0.119943	0.447998	TRUE	CD4_Naive
MMRN2	0.9496	0.0504	2.93605	2.13642e-05	0.000222261	0	0.25	-2.92254	-2.37655	4.0684	-13.0186	10.6442	0.0663616	0.320072	0.0214531	0.134187	0.235245	2.22716	TRUE	CD4_Naive
CXorf21	0.9496	0.0504	2.93605	4.68842e-05	3.75217e-05	0	0.25	1.93992	2.19819	2.55573	-6.48814	11.5982	0.0220252	0.0301335	0.0148741	0.0243801	0.608282	0.377857	TRUE	CD4_Naive
NRXN2	0.9496	0.0504	2.93605	2.62109e-05	0.000134652	0	0.25	-3.12126	-3.02035	3.76834	-11.9309	11.9936	0.0706522	0.262503	0.0231693	0.105727	0.282178	1.40998	TRUE	CD4_Naive
PARVG	0.9496	0.0504	2.93605	0.000382164	0.000118791	0	0.25	4.48645	4.89878	3.42957	-9.42989	12.7058	0.133295	0.0570507	0.0923913	0.040129	3.13116	1.12304	TRUE	CD4_Naive
EGR3	0.9496	0.0504	2.93605	0.000209757	5.00795e-05	0	0.25	2.70059	2.51887	3.57069	-7.23753	15.315	0.245424	0.0602789	0.100973	0.0386667	2.41248	0.602837	TRUE	CD4_Naive
TCF4	0.9494	0.0506	2.93188	0.000106588	0.00104207	0	0.25	-2.10953	-2.19164	2.83004	-10.1352	8.28112	0.0915332	0.674574	0.0326087	0.228257	0.637015	9.42561	TRUE	CD4_Naive
SMPD3	0.9494	0.0506	2.93188	3.97565e-05	0.00010112	0	0.25	1.15808	1.48013	3.54672	-8.89306	15.4286	0.0637872	0.20022	0.0243135	0.0932912	0.493671	1.01085	TRUE	CD4_Naive
CCDC102B	0.9494	0.0506	2.93188	3.94156e-05	0.000311825	0	0.25	-2.7412	-3.52858	2.76601	-9.06011	9.84377	0.0663616	0.294595	0.0251716	0.153258	0.441941	3.14077	TRUE	CD4_Naive
HTRA3	0.9494	0.0506	2.93188	6.0247e-06	2.46515e-05	0	0.25	-2.95892	-2.53298	4.3922	-14.1547	13.9422	0.0131579	0.0498978	0.00886728	0.0316293	0.0376754	0.278229	TRUE	CD4_Naive
THBD	0.9494	0.0506	2.93188	1.11451e-05	7.23975e-05	0	0.25	-0.484291	-0.484781	3.80839	-11.7796	12.9811	0.00943936	0.0571161	0.00829519	0.0343661	0.0678516	0.718081	TRUE	CD4_Naive
ITIH1	0.9494	0.0506	2.93188	2.47374e-06	6.8834e-06	0	0.25	-2.3405	-2.12093	4.31659	-14.7454	14.5707	0.00800915	0.0161733	0.0048627	0.0109619	0.0285573	0.0752057	TRUE	CD4_Naive
NOVA2	0.9494	0.0506	2.93188	6.78749e-06	8.2104e-05	0	0.25	-2.93293	-2.60955	3.62907	-13.5875	11.5538	0.0177346	0.0754549	0.00858124	0.0462681	0.060929	0.892347	TRUE	CD4_Naive
DAPK2	0.9494	0.0506	2.93188	8.16983e-05	0.000195488	0	0.25	0.157764	-0.0703049	3.24691	-8.77248	11.9243	0.104119	0.288025	0.0343249	0.119271	0.948443	2.16292	TRUE	CD4_Naive
TGFBR3	0.9494	0.0506	2.93188	0.000243279	0.000968622	0	0.25	-1.24937	-1.7651	2.58048	-7.14322	7.46603	0.159611	0.951564	0.0655034	0.2811	2.15037	9.61567	TRUE	CD4_Naive
ITGAX	0.9494	0.0506	2.93188	1.54091e-05	7.16699e-05	0	0.25	0.121844	0.0848064	3.6374	-10.5352	11.4722	0.0183066	0.0478174	0.0114416	0.0321934	0.145577	0.810595	TRUE	CD4_Naive
VPREB3	0.9494	0.0506	2.93188	2.22934e-05	8.90785e-05	0	0.25	1.68944	1.7648	3.50457	-12.1457	12.914	0.00715103	0.0196141	0.0048627	0.0141583	0.176753	0.893214	TRUE	CD4_Naive
RRM2	0.9494	0.0506	2.93188	3.03159e-05	0.000160431	0	0.25	-2.43228	-2.57369	3.42401	-11.6215	9.37267	0.0606407	0.231325	0.0200229	0.115678	0.259275	1.61887	TRUE	CD4_Naive
STAB1	0.9492	0.0508	2.92772	1.64778e-05	0.000101184	0	0.25	-1.66229	-1.65842	3.69463	-13.961	11.0731	0.0306064	0.0965942	0.0168764	0.0565525	0.286479	1.06745	TRUE	CD4_Naive
APBB1IP	0.9492	0.0508	2.92772	0.00107126	0.000470214	0	0.25	3.13252	2.97332	3.02669	-9.15147	13.6612	0.321512	0.245135	0.221682	0.136581	10.977	4.78703	TRUE	CD4_Naive
WDR97	0.9492	0.0508	2.92772	9.49341e-06	3.41101e-05	0	0.25	-1.76773	-2.09155	2.95743	-8.29431	11.7648	0.0200229	0.0497813	0.0117277	0.0334916	0.103867	0.368858	TRUE	CD4_Naive
CLDN8	0.9492	0.0508	2.92772	5.01026e-06	0.000104786	0	0.25	-2.91055	-2.86799	3.50547	-14.5928	10.665	0.00715103	0.0633268	0.00543478	0.043403	0.0712942	1.07216	TRUE	CD4_Naive
E2F8	0.9492	0.0508	2.92772	4.12599e-06	1.84472e-05	0	0.25	-1.60163	-1.29019	4.36967	-14.6833	15.4507	0.00858124	0.0417603	0.00600686	0.0306086	0.0206087	0.188791	TRUE	CD4_Naive
FOXB1	0.9492	0.0508	2.92772	5.04426e-06	1.24634e-05	0	0.25	-0.771326	-0.66661	3.80939	-11.816	12.7763	0.0183066	0.0255292	0.00829519	0.0182261	0.0684857	0.13234	TRUE	CD4_Naive
SLC23A2	0.9492	0.0508	2.92772	8.14888e-05	0.00034934	0	0.25	-1.88344	-2.35625	2.34493	-6.98492	8.09475	0.0755149	0.284281	0.0409039	0.160821	0.825519	3.41781	TRUE	CD4_Naive
GRM6	0.9492	0.0508	2.92772	2.31686e-06	6.57191e-06	0	0.25	-1.51146	-1.83515	3.13782	-8.69339	11.8302	0.00457666	0.0105114	0.00228833	0.00771781	0.0167557	0.0692255	TRUE	CD4_Naive
CCR1	0.949	0.051	2.92358	1.48404e-05	3.03258e-05	0	0.25	1.11576	1.02268	3.4898	-8.87088	12.6213	0.00543478	0.0284415	0.00429062	0.0218642	0.045037	0.311398	TRUE	CD4_Naive
OLFML2A	0.949	0.051	2.92358	8.08118e-06	5.30983e-05	0	0.25	-2.76214	-2.52331	3.3771	-12.6027	9.97184	0.0291762	0.0691813	0.0114416	0.043597	0.103981	0.570534	TRUE	CD4_Naive
MYZAP	0.949	0.051	2.92358	1.76971e-05	8.03131e-05	0	0.25	-2.84777	-2.41245	4.04944	-14.5834	12.7169	0.055492	0.183361	0.0185927	0.0810311	0.151449	0.830913	TRUE	CD4_Naive
ATP6V1B1	0.949	0.051	2.92358	1.53868e-05	0.000104312	0	0.25	-1.78177	-1.80048	3.48892	-11.3975	10.4294	0.0200229	0.110433	0.0122998	0.0690485	0.193158	1.14066	TRUE	CD4_Naive
FPR1	0.949	0.051	2.92358	1.01952e-05	9.66648e-05	0	0.25	-0.878332	-0.563954	4.01522	-14.9904	11.3521	0.0306064	0.0726423	0.0131579	0.0440626	0.128841	0.971436	TRUE	CD4_Naive
PADI6	0.949	0.051	2.92358	5.64192e-06	1.35931e-05	0	0.25	-1.08432	-1.07	3.72362	-11.4012	12.5607	0.00772311	0.0244637	0.00629291	0.0163787	0.0349727	0.135715	TRUE	CD4_Naive
PECAM1	0.9488	0.0512	2.91946	7.85972e-05	0.000666145	0	0.25	-0.307213	-0.536591	3.5197	-9.08308	9.57726	0.0451945	0.374549	0.0234554	0.143493	0.423123	6.59526	TRUE	CD4_Naive
IL1RL1	0.9488	0.0512	2.91946	1.65902e-05	5.2772e-05	0	0.25	-0.108332	-0.156717	3.65079	-12.2893	13.1539	0.0191648	0.0377965	0.00943936	0.0226371	0.321247	0.70056	TRUE	CD4_Naive
CNTNAP1	0.9488	0.0512	2.91946	1.44485e-05	3.48421e-05	0	0.25	-0.454728	-0.957665	3.079	-7.11997	12.3237	0.0177345	0.0488563	0.0097254	0.0325933	0.11911	0.381422	TRUE	CD4_Naive
NAIP	0.9488	0.0512	2.91946	6.225e-05	0.000216647	0	0.25	-0.843061	-1.159	2.55374	-6.97648	7.69531	0.0374714	0.0963807	0.0340389	0.0778407	0.696307	2.20526	TRUE	CD4_Naive
DEPDC1B	0.9488	0.0512	2.91946	1.65248e-05	0.000170821	0	0.25	-1.6637	-1.55149	3.48208	-10.7007	10.4161	0.0237414	0.171686	0.0128719	0.0946402	0.103471	1.52694	TRUE	CD4_Naive
PCSK1N	0.9488	0.0512	2.91946	0.000165876	0.000370617	0	0.25	1.65293	1.75118	3.53705	-12.4712	16.4251	0.0577804	0.198094	0.0494851	0.0867672	2.30655	4.00028	TRUE	CD4_Naive
F2RL3	0.9488	0.0512	2.91946	2.54953e-06	3.91121e-05	0	0.25	-2.48872	-2.30783	3.45416	-14.1743	10.2792	0.00686499	0.02766	0.00429062	0.0190021	0.0296839	0.426127	TRUE	CD4_Naive
APOE	0.9488	0.0512	2.91946	0.000190204	0.00258151	0	0.25	-0.0677789	-0.115047	4.58581	-14.7166	18.9058	0.0489131	1.34885	0.0374714	0.163683	1.74322	26.096	TRUE	CD4_Naive
ADAMDEC1	0.9486	0.0514	2.91535	1.83483e-06	1.0538e-05	0	0.25	-0.829535	-0.465977	4.38999	-14.0824	15.8237	0.00457666	0.019083	0.00429062	0.0156057	0.0162935	0.105521	TRUE	CD4_Naive
C1R	0.9486	0.0514	2.91535	1.39041e-05	5.46661e-05	0	0.25	-1.81661	-1.89155	3.26591	-13.428	10.7641	0.0185927	0.042992	0.0128719	0.0332051	0.204026	0.590993	TRUE	CD4_Naive
ARHGAP26	0.9486	0.0514	2.91535	0.000433294	0.0019604	0	0.25	-1.54546	-1.89038	2.93833	-8.55369	10.3228	0.292906	1.61276	0.0860984	0.354769	3.66166	19.3333	TRUE	CD4_Naive
S100P	0.9486	0.0514	2.91535	1.82354e-05	1.0377e-05	0	0.25	3.48494	3.58708	3.5006	-9.77247	16.5744	0.00943936	0.010004	0.00772311	0.00681651	0.108461	0.135597	TRUE	CD4_Naive
PJVK	0.9486	0.0514	2.91535	2.42924e-05	0.000128814	0	0.25	-2.31554	-2.8645	3.0104	-8.38891	8.29126	0.0248856	0.16981	0.0151602	0.108234	0.0851599	1.40949	TRUE	CD4_Naive
FCGR2B	0.9486	0.0514	2.91535	2.28336e-05	4.66588e-05	0	0.25	2.22641	2.0641	3.52373	-10.7528	13.3623	0.0082952	0.0225683	0.00772311	0.0137942	0.162863	0.483892	TRUE	CD4_Naive
MPP2	0.9484	0.0516	2.91125	1.59585e-05	5.23361e-05	0	0.25	-0.869809	-1.02292	3.60115	-9.70702	12.9388	0.0394737	0.105859	0.0217391	0.0591072	0.203391	0.553025	TRUE	CD4_Naive
GP6	0.9484	0.0516	2.91125	1.85796e-05	4.26365e-05	0	0.25	-0.850298	-1.53013	3.20057	-7.93228	13.2905	0.0134439	0.0310262	0.0105835	0.0247382	0.132584	0.496146	TRUE	CD4_Naive
GLRA3	0.9484	0.0516	2.91125	7.39133e-06	3.41505e-05	0	0.25	-1.57899	-1.37524	4.01837	-11.8175	13.262	0.0191648	0.0723756	0.0105835	0.0455548	0.0548378	0.373091	TRUE	CD4_Naive
MPP4	0.9484	0.0516	2.91125	4.36268e-06	1.61386e-05	0	0.25	-2.04962	-2.26258	3.05369	-10.5221	10.5904	0.0105835	0.030886	0.00629291	0.0218433	0.033385	0.173124	TRUE	CD4_Naive
ZNF609	0.9484	0.0516	2.91125	0.000318373	0.0012606	0	0.25	-1.56866	-2.24531	2.628	-6.3033	9.24028	0.222255	0.837486	0.118707	0.355091	4.08553	12.848	TRUE	CD4_Naive
EGFL7	0.9484	0.0516	2.91125	2.41743e-05	0.000431549	0	0.25	-1.84574	-1.80855	3.42537	-11.8418	11.2243	0.0314645	0.23159	0.0180206	0.117253	0.392162	4.96367	TRUE	CD4_Naive
TFF1	0.9484	0.0516	2.91125	9.89471e-07	4.38796e-06	0	0.25	-2.57399	-2.20111	3.90996	-14.5803	13.5384	0.00400458	0.00921906	0.00200229	0.00684934	0.00668303	0.0385329	TRUE	CD4_Naive
RIPOR2	0.9482	0.0518	2.90718	0.00207111	0.000830118	0	0.25	2.91862	2.49711	2.84167	-6.16166	13.1874	0.760873	0.397922	0.346682	0.189104	22.8161	8.25441	TRUE	CD4_Naive
SERPINA1	0.9482	0.0518	2.90718	6.7105e-05	0.000426876	0	0.25	-0.462594	-0.574207	3.79378	-11.619	14.3778	0.0526316	0.25226	0.0389016	0.121915	0.59785	4.28578	TRUE	CD4_Naive
P4HA3	0.9482	0.0518	2.90718	2.52033e-05	8.37895e-05	0	0.25	-1.51876	-1.8384	3.59969	-9.56943	11.7002	0.027746	0.0880737	0.0168764	0.0586476	0.254637	0.826049	TRUE	CD4_Naive
SFN	0.9482	0.0518	2.90718	8.42193e-06	1.02417e-05	0	0.25	0.132252	0.194395	3.78592	-13.1472	12.9637	0.0168764	0.0202171	0.0105835	0.0143612	0.0679111	0.12284	TRUE	CD4_Naive
CXCL1	0.9482	0.0518	2.90718	9.97645e-06	3.57786e-05	0	0.25	-0.791099	-0.846245	4.11769	-14.6773	12.794	0.0105835	0.0346033	0.0097254	0.0229415	0.0980396	0.345019	TRUE	CD4_Naive
CAMK2N1	0.9482	0.0518	2.90718	8.29378e-05	0.000523361	0	0.25	-1.76517	-2.00617	2.63991	-9.12325	8.30343	0.0526316	0.30302	0.0406178	0.180246	0.902222	5.3888	TRUE	CD4_Naive
C2CD4B	0.9482	0.0518	2.90718	1.37151e-05	2.78586e-05	0	0.25	0.689612	0.636089	4.27126	-13.4873	15.8607	0.0125858	0.0364209	0.00915332	0.0189573	0.215516	0.293153	TRUE	CD4_Naive
ACTG1	0.9482	0.0518	2.90718	0.0082498	0.00291966	0	0.25	3.03276	3.04904	3.02297	-9.83082	14.645	2.33636	1.07964	0.649027	0.37101	88.1492	30.5749	TRUE	CD4_Naive
RAP1GAP2	0.9482	0.0518	2.90718	0.000207678	0.000826787	0	0.25	-1.35387	-1.74596	3.44353	-7.47552	11.7861	0.283181	0.880067	0.0655034	0.263814	2.29555	9.25463	TRUE	CD4_Naive
CEBPB	0.9482	0.0518	2.90718	0.00164259	0.000616081	0	0.25	4.00444	3.70255	3.67828	-8.75006	16.7398	0.553205	0.263602	0.250858	0.130985	16.1093	6.24457	TRUE	CD4_Naive
LGR6	0.9482	0.0518	2.90718	2.71529e-05	7.79614e-05	0	0.25	0.281928	0.672051	3.76049	-9.25247	12.9364	0.0523455	0.150037	0.0183066	0.0727432	0.159105	0.792163	TRUE	CD4_Naive
MCCD1	0.9482	0.0518	2.90718	1.11259e-05	9.52539e-05	0	0.25	-0.523032	-0.311649	4.29975	-16.6546	16.7057	0.0082952	0.0729652	0.00657895	0.0513178	0.165826	0.974963	TRUE	CD4_Naive
XYLT1	0.9482	0.0518	2.90718	0.000192903	0.000379799	0	0.25	0.0346972	-0.251718	3.57573	-8.16498	13.2666	0.165904	0.385566	0.0646453	0.140338	2.08922	3.84061	TRUE	CD4_Naive
SOD3	0.9482	0.0518	2.90718	2.11311e-05	0.000136641	0	0.25	-1.45266	-1.51729	3.63848	-12.4915	11.737	0.0243135	0.134726	0.0154462	0.0814966	0.269054	1.56233	TRUE	CD4_Naive
APOF	0.948	0.052	2.90311	4.89692e-06	8.18894e-06	0	0.25	0.763339	0.898095	4.0825	-10.8794	14.6584	0.00600687	0.0182027	0.0048627	0.0154088	0.0270757	0.0877545	TRUE	CD4_Naive
CYTH4	0.948	0.052	2.90311	0.000224515	8.91334e-05	0	0.25	3.42047	3.63063	2.99141	-7.06811	12.0255	0.0943938	0.0633536	0.076659	0.0438626	2.95812	1.15532	TRUE	CD4_Naive
CNKSR2	0.948	0.052	2.90311	4.66334e-05	5.14669e-05	0	0.25	1.77253	1.65058	3.04519	-6.99726	11.4993	0.0371853	0.0609891	0.0288902	0.0422629	0.612767	0.522269	TRUE	CD4_Naive
ACKR1	0.948	0.052	2.90311	6.57414e-06	2.86503e-05	0	0.25	0.595004	0.677011	3.47149	-13.8687	10.4789	0.00429062	0.012938	0.00343249	0.00806998	0.0315733	0.232727	TRUE	CD4_Naive
AP1S3	0.948	0.052	2.90311	0.000188547	0.000483942	0	0.25	-1.4052	-1.74062	2.63763	-9.68643	9.15288	0.143307	0.344758	0.0474828	0.162871	2.15696	4.78938	TRUE	CD4_Naive
APOC1	0.9478	0.0522	2.89906	9.46341e-06	6.27389e-05	0	0.25	-0.192209	-0.213989	3.68952	-11.7073	12.6732	0.00829519	0.0623527	0.00772311	0.0371237	0.0970773	0.682774	TRUE	CD4_Naive
CYP3A5	0.9478	0.0522	2.89906	2.4524e-05	0.000981067	0	0.25	-2.34583	-2.00256	3.66942	-15.9778	9.9084	0.0125858	0.345143	0.0111556	0.11107	0.396769	9.12361	TRUE	CD4_Naive
HDGFL3	0.9478	0.0522	2.89906	7.02701e-05	0.000282272	0	0.25	-1.25851	-1.79037	2.55549	-6.10787	8.0993	0.0600687	0.173684	0.0400458	0.119814	0.73404	2.8666	TRUE	CD4_Naive
TPPP3	0.9478	0.0522	2.89906	5.43766e-06	5.45804e-05	0	0.25	-2.53188	-2.50228	3.25563	-14.7338	10.3949	0.0120137	0.0516574	0.00800915	0.0352345	0.104231	0.559182	TRUE	CD4_Naive
PDE2A	0.9476	0.0524	2.89503	2.20941e-05	0.000177971	0	0.25	-2.50682	-1.98229	3.80674	-11.9573	11.1848	0.0669336	0.233036	0.0200229	0.104283	0.260073	1.97395	TRUE	CD4_Naive
PKHD1L1	0.9476	0.0524	2.89503	9.60862e-06	8.06903e-05	0	0.25	-1.99032	-1.73793	3.53719	-13.555	10.384	0.0185927	0.0907036	0.0102975	0.0566182	0.0495161	0.759387	TRUE	CD4_Naive
TMC6	0.9476	0.0524	2.89503	0.000713955	0.000207499	0	0.25	2.94682	2.6054	2.29499	-4.36572	10.5177	0.247999	0.137441	0.174771	0.0870746	6.38125	2.11217	TRUE	CD4_Naive
PYGM	0.9476	0.0524	2.89503	2.9371e-05	1.83101e-05	0	0.25	1.80266	1.89992	2.46652	-5.17329	11.1903	0.0283181	0.0351027	0.0200229	0.0217478	0.289837	0.207891	TRUE	CD4_Naive
NECTIN4	0.9476	0.0524	2.89503	8.82166e-06	3.22924e-05	0	0.25	-1.56598	-1.72546	3.61873	-12.033	13.0965	0.0245995	0.0621373	0.0134439	0.0348316	0.142413	0.339923	TRUE	CD4_Naive
TIFAB	0.9476	0.0524	2.89503	1.20157e-06	3.21949e-06	0	0.25	-2.14932	-1.96785	4.13076	-14.2784	14.6212	0.00114416	0.00652995	0.000858124	0.00476021	0.00336339	0.0310707	TRUE	CD4_Naive
ANKRD22	0.9476	0.0524	2.89503	7.85673e-06	5.44847e-05	0	0.25	-1.76367	-1.69681	3.25772	-11.4135	8.95665	0.0134439	0.0577395	0.0097254	0.040141	0.0736377	0.580783	TRUE	CD4_Naive
FLT4	0.9474	0.0526	2.89101	1.69435e-05	0.000116473	0	0.25	-0.97194	-0.675321	3.72381	-11.6236	10.1259	0.0266018	0.11099	0.0168764	0.0655029	0.188218	1.34643	TRUE	CD4_Naive
PDGFB	0.9474	0.0526	2.89101	4.33565e-05	0.000186104	0	0.25	-1.3392	-1.5123	3.16061	-10.8813	11.5987	0.0537757	0.210001	0.0254577	0.111258	0.37638	2.07742	TRUE	CD4_Naive
MS4A6A	0.9474	0.0526	2.89101	4.79093e-05	0.000138909	0	0.25	2.22717	2.15302	3.24019	-9.61475	13.38	0.0243135	0.0787319	0.0197368	0.0317994	0.726346	1.51749	TRUE	CD4_Naive
CACNA1G	0.9474	0.0526	2.89101	1.81665e-05	7.98501e-05	0	0.25	-2.87168	-2.18115	5.08466	-17.4311	15.8572	0.0572082	0.181413	0.0177346	0.081813	0.159191	0.802705	TRUE	CD4_Naive
CSKMT	0.9474	0.0526	2.89101	0.000514705	0.000164341	0	0.25	2.27658	2.23774	1.91976	-7.05737	10.4983	0.181065	0.122153	0.133009	0.0912737	5.79652	1.93103	TRUE	CD4_Naive
KRT19	0.9472	0.0528	2.887	4.10384e-05	0.00028043	0	0.25	-0.714203	-0.703823	3.46244	-12.776	12.3707	0.034897	0.156021	0.0266018	0.0617097	0.575011	2.8897	TRUE	CD4_Naive
LEKR1	0.9472	0.0528	2.887	3.14335e-05	0.000261406	0	0.25	-2.67825	-3.47024	3.14504	-8.55595	7.8047	0.0394737	0.2158	0.021167	0.132033	0.348142	2.6238	TRUE	CD4_Naive
CD300E	0.9472	0.0528	2.887	2.87977e-06	3.52413e-05	0	0.25	-1.7609	-1.65948	3.66425	-14.3721	10.1839	0.00514874	0.0208436	0.00429062	0.0143642	0.0177751	0.340647	TRUE	CD4_Naive
FOLR3	0.9472	0.0528	2.887	1.41241e-05	6.91856e-05	0	0.25	-1.62392	-1.4973	3.64338	-12.0359	11.7425	0.0288902	0.0951755	0.0154462	0.0594564	0.166371	0.742892	TRUE	CD4_Naive
GJA4	0.9472	0.0528	2.887	3.49831e-06	6.5199e-05	0	0.25	-0.522188	-0.345553	3.84747	-14.3403	11.9142	0.00572082	0.033112	0.00371854	0.0190349	0.0936107	0.616958	TRUE	CD4_Naive
CAVIN2	0.9472	0.0528	2.887	1.19439e-05	0.000336124	0	0.25	-2.51454	-2.35034	3.04602	-12.7047	10.5518	0.0117277	0.138575	0.00829519	0.0713495	0.155267	2.94644	TRUE	CD4_Naive
BCO2	0.947	0.053	2.88301	3.21308e-05	0.000135113	0	0.25	-1.4544	-1.99989	2.35176	-7.69082	10.4603	0.0288901	0.117246	0.0220252	0.0806401	0.562443	1.50132	TRUE	CD4_Naive
OGN	0.947	0.053	2.88301	5.9044e-06	1.99203e-05	0	0.25	-0.928984	-1.206	2.93102	-10.5846	10.6596	0.00657895	0.0154005	0.00629291	0.0116394	0.127115	0.197921	TRUE	CD4_Naive
SMC1B	0.947	0.053	2.88301	2.34713e-05	2.44272e-05	0	0.25	0.123781	-0.469688	3.71982	-8.14373	14.1747	0.0323227	0.038409	0.0143021	0.0277047	0.414384	0.261382	TRUE	CD4_Naive
CPT1C	0.947	0.053	2.88301	8.13182e-06	2.52723e-05	0	0.25	-1.50929	-1.50271	3.24687	-9.75423	12.8324	0.02746	0.0440937	0.0097254	0.0288597	0.0934459	0.26578	TRUE	CD4_Naive
CASS4	0.947	0.053	2.88301	0.000118561	4.25748e-05	0	0.25	2.78941	2.67213	2.63617	-7.11331	12.1406	0.0883868	0.0488591	0.0517735	0.0343661	1.53539	0.477432	TRUE	CD4_Naive
TFF3	0.947	0.053	2.88301	3.15774e-06	1.77103e-05	0	0.25	-0.190022	-0.10133	3.44795	-13.3225	10.6821	0.00743707	0.0140215	0.00343249	0.00987856	0.0173908	0.163653	TRUE	CD4_Naive
AFP	0.947	0.053	2.88301	7.73787e-06	7.14422e-05	0	0.25	-1.48483	-1.32947	3.83332	-15.2732	11.5622	0.00543478	0.0600456	0.00457666	0.043597	0.0650682	0.650455	TRUE	CD4_Naive
HEPACAM2	0.947	0.053	2.88301	3.8639e-06	7.68718e-05	0	0.25	-2.3381	-2.22615	3.41802	-14.1475	7.20197	0.00657895	0.0551858	0.00572082	0.0351092	0.0464027	0.846292	TRUE	CD4_Naive
SERPINB2	0.947	0.053	2.88301	3.06175e-06	9.28587e-06	0	0.25	0.401649	0.764347	3.95371	-11.7138	12.8415	0.00371854	0.0163555	0.00343249	0.011899	0.0190682	0.103942	TRUE	CD4_Naive
TNNI1	0.947	0.053	2.88301	7.95331e-06	6.70725e-05	0	0.25	-2.70882	-2.39611	3.27264	-13.605	10.7557	0.0257437	0.106605	0.0128719	0.0611158	0.0746479	0.628879	TRUE	CD4_Naive
SLC1A3	0.947	0.053	2.88301	1.42251e-05	0.000128437	0	0.25	-2.11249	-2.17302	3.38494	-14.6799	10.0373	0.020595	0.090803	0.0125858	0.0518848	0.0801811	1.02568	TRUE	CD4_Naive
SRGAP2	0.947	0.053	2.88301	7.69664e-05	0.000328468	0	0.25	-1.26026	-1.69247	2.57323	-7.5783	8.70994	0.0683638	0.257301	0.041762	0.150721	0.713115	3.33836	TRUE	CD4_Naive
MNDA	0.947	0.053	2.88301	2.62991e-05	0.000190348	0	0.25	1.69642	1.68101	3.86615	-11.0929	14.4972	0.0125858	0.0753525	0.0114416	0.0345004	0.157475	1.88917	TRUE	CD4_Naive
LINC00514	0.9468	0.0532	2.87903	7.14149e-06	1.39575e-05	0	0.25	-2.05188	-1.7983	4.07331	-13.6616	14.7412	0.0180206	0.0333601	0.00715103	0.016892	0.0386092	0.141431	TRUE	CD4_Naive
DNASE1	0.9468	0.0532	2.87903	0.00015419	0.000627941	0	0.25	-1.25208	-1.79603	2.41621	-6.53533	8.53935	0.111556	0.455415	0.0606407	0.229699	1.8944	6.74292	TRUE	CD4_Naive
TOP2A	0.9468	0.0532	2.87903	3.32576e-05	4.67805e-05	0	0.25	1.36017	1.60355	3.3391	-10.575	12.9235	0.0363272	0.0851126	0.0223112	0.057806	0.529003	0.497764	TRUE	CD4_Naive
SYNPO2	0.9468	0.0532	2.87903	4.23791e-05	0.000217882	0	0.25	-1.3668	-1.22486	3.40601	-11.4382	10.2411	0.0740847	0.289271	0.0257437	0.120071	0.776935	2.30133	TRUE	CD4_Naive
PRDM15	0.9468	0.0532	2.87903	3.78898e-05	0.000105566	0	0.25	-1.2544	-1.83555	2.33492	-5.95192	8.89207	0.0586384	0.131548	0.0263158	0.0809027	0.437628	1.11538	TRUE	CD4_Naive
UBE2C	0.9466	0.0534	2.87507	1.42957e-05	4.35388e-05	0	0.25	0.622516	1.11387	3.91102	-12.0665	14.1273	0.0203089	0.0808697	0.014016	0.0565585	0.113547	0.447076	TRUE	CD4_Naive
ZNF577	0.9466	0.0534	2.87507	3.28331e-05	0.000238203	0	0.25	-2.44497	-2.94944	2.25862	-7.38881	7.3717	0.034611	0.149201	0.0214531	0.110911	0.39178	2.4522	TRUE	CD4_Naive
RAMP3	0.9466	0.0534	2.87507	8.03585e-06	0.000293758	0	0.25	-2.07837	-1.84797	3.52868	-13.386	9.39519	0.027746	0.122006	0.00800915	0.0652403	0.20874	3.12412	TRUE	CD4_Naive
CPA3	0.9466	0.0534	2.87507	5.57735e-06	4.30288e-05	0	0.25	0.0478718	0.11577	4.13927	-16.0635	14.7268	0.00829519	0.0268506	0.0048627	0.0145701	0.0588366	0.308144	TRUE	CD4_Naive
TMEM255A	0.9466	0.0534	2.87507	4.85934e-06	2.30718e-05	0	0.25	-1.3466	-1.11319	3.38102	-10.9488	9.66075	0.00858123	0.0343237	0.00457666	0.0250486	0.0347156	0.24233	TRUE	CD4_Naive
PRND	0.9466	0.0534	2.87507	2.23782e-06	1.44829e-05	0	0.25	-1.28042	-0.809496	4.46843	-14.4625	13.9547	0.00371854	0.030489	0.00343249	0.0239891	0.0102289	0.145951	TRUE	CD4_Naive
TBX3	0.9466	0.0534	2.87507	1.04603e-05	0.000112279	0	0.25	-1.67485	-1.52793	3.61662	-12.7382	10.013	0.0148741	0.104432	0.00858124	0.0597847	0.0668384	1.18151	TRUE	CD4_Naive
SPECC1	0.9464	0.0536	2.87112	9.6959e-05	0.000327098	0	0.25	-1.29862	-1.61351	2.4508	-7.99564	8.58116	0.103261	0.397023	0.0391876	0.162426	0.897165	3.49336	TRUE	CD4_Naive
SLC9A3R2	0.9464	0.0536	2.87112	3.89289e-05	0.000974625	0	0.25	-0.690692	-0.614346	3.72471	-13.1573	11.6787	0.0383295	0.335687	0.0200229	0.110649	0.685342	8.65834	TRUE	CD4_Naive
HSPA5	0.9464	0.0536	2.87112	0.00251614	0.000805895	0	0.25	2.73832	2.74694	2.55159	-8.40924	11.3978	1.07323	0.420736	0.409897	0.214565	31.4161	9.53703	TRUE	CD4_Naive
CLEC3B	0.9464	0.0536	2.87112	1.13446e-05	4.88601e-05	0	0.25	-1.57737	-1.29634	3.80836	-11.9396	12.1336	0.0248856	0.0889762	0.01373	0.0474678	0.116301	0.519215	TRUE	CD4_Naive
SLC26A4	0.9462	0.0538	2.86718	8.62797e-06	0.000121622	0	0.25	-1.3429	-1.44627	3.26606	-14.0128	9.94069	0.0151602	0.0776329	0.00829519	0.0406095	0.181914	1.26469	TRUE	CD4_Naive
FCRL5	0.9462	0.0538	2.86718	1.34743e-05	5.14344e-05	0	0.25	0.235965	0.562453	3.45456	-11.2186	11.178	0.0114416	0.0319992	0.00743707	0.023434	0.146563	0.487463	TRUE	CD4_Naive
CMTM2	0.9462	0.0538	2.86718	4.94583e-06	3.1861e-05	0	0.25	-2.27375	-2.32453	2.74125	-11.9488	8.85882	0.00600687	0.0249799	0.00457666	0.0204734	0.0658352	0.345384	TRUE	CD4_Naive
FSTL3	0.9462	0.0538	2.86718	2.37498e-05	0.000138456	0	0.25	-2.35526	-2.20717	2.9173	-11.7857	8.93756	0.0506293	0.184158	0.020881	0.0989707	0.262483	1.44906	TRUE	CD4_Naive
SAMD3	0.9462	0.0538	2.86718	0.000413177	0.000325688	0	0.25	2.67245	2.57754	3.24069	-7.71363	11.2854	0.120424	0.186014	0.0855263	0.106668	3.58796	3.37974	TRUE	CD4_Naive
PMEPA1	0.9462	0.0538	2.86718	7.90517e-05	0.000179451	0	0.25	-1.05091	-1.25927	3.23296	-9.17379	10.0811	0.132723	0.222907	0.0469108	0.112872	0.979051	2.02048	TRUE	CD4_Naive
CD86	0.9462	0.0538	2.86718	1.22657e-05	9.14588e-05	0	0.25	-1.17048	-0.762157	3.81981	-12.4315	12.8687	0.0180206	0.0924218	0.0117277	0.0591699	0.077659	0.919231	TRUE	CD4_Naive
CLDN5	0.9462	0.0538	2.86718	6.01082e-06	0.000235541	0	0.25	-0.7599	-0.693457	3.84389	-14.299	12.3714	0.0097254	0.106563	0.00657895	0.0317308	0.183562	1.9867	TRUE	CD4_Naive
IGLL1	0.9462	0.0538	2.86718	4.23873e-06	1.10758e-05	0	0.25	-1.096	-1.28199	2.99278	-9.06165	10.5184	0.00686499	0.0141946	0.00629291	0.0113529	0.0380877	0.108184	TRUE	CD4_Naive
MRC1	0.9462	0.0538	2.86718	1.8509e-05	0.00013205	0	0.25	-1.61732	-1.75845	3.55311	-14.3792	12.3102	0.0311785	0.11506	0.0214531	0.0637242	0.360527	1.3729	TRUE	CD4_Naive
CXCL9	0.946	0.054	2.86326	2.711e-06	7.52977e-06	0	0.25	0.293378	0.250094	3.4391	-10.7805	10.6446	0.00314645	0.00769984	0.00286041	0.00527354	0.0205303	0.0792212	TRUE	CD4_Naive
SSUH2	0.946	0.054	2.86326	1.18046e-05	9.18744e-05	0	0.25	-2.77479	-2.4326	4.00487	-15.4405	12.843	0.0440503	0.154772	0.0160183	0.0739251	0.145364	0.863681	TRUE	CD4_Naive
SLC7A14	0.946	0.054	2.86326	8.81919e-06	3.61456e-05	0	0.25	-1.33158	-1.2481	3.87597	-10.9321	13.4502	0.0180206	0.0750307	0.0105835	0.0458264	0.0587526	0.364567	TRUE	CD4_Naive
CD302	0.946	0.054	2.86326	2.51012e-05	0.000131196	0	0.25	-1.98422	-1.91714	2.23729	-9.69619	7.60251	0.0220252	0.0866652	0.0165904	0.0640644	0.560447	1.43853	TRUE	CD4_Naive
HS3ST3B1	0.946	0.054	2.86326	0.000241353	0.000140346	0	0.25	3.37676	3.10199	3.74762	-6.51842	16.5651	0.111556	0.206944	0.0735126	0.097183	2.51041	1.43418	TRUE	CD4_Naive
ARRB1	0.946	0.054	2.86326	6.71704e-05	0.000246531	0	0.25	-1.09435	-1.5658	2.70481	-6.7137	9.98568	0.114703	0.297414	0.0409039	0.132561	0.898343	2.69638	TRUE	CD4_Naive
FBP1	0.946	0.054	2.86326	6.56001e-05	0.000767073	0	0.25	-2.19484	-2.20705	2.75861	-9.3742	7.95377	0.0371853	0.477936	0.0288902	0.196369	0.700503	7.53978	TRUE	CD4_Naive
ITIH3	0.9458	0.0542	2.85935	2.88315e-06	1.11904e-05	0	0.25	-2.21847	-1.75613	4.08956	-13.7487	14.8096	0.00743707	0.0230939	0.0048627	0.0158535	0.0268006	0.112002	TRUE	CD4_Naive
PTGS2	0.9458	0.0542	2.85935	1.861e-05	8.45168e-05	0	0.25	-0.374507	-0.344392	3.76941	-13.5068	11.9874	0.014016	0.0580362	0.0122998	0.0243174	0.24158	0.849887	TRUE	CD4_Naive
HIST1H2BJ	0.9458	0.0542	2.85935	5.56713e-05	2.96021e-05	0	0.25	3.15478	2.9448	3.3758	-7.7737	14.8018	0.0243135	0.0494775	0.0203089	0.0330857	0.599013	0.310513	TRUE	CD4_Naive
ITGA1	0.9458	0.0542	2.85935	0.000148254	0.000745432	0	0.25	-1.75364	-2.11878	2.46252	-8.25241	9.88539	0.106693	0.690578	0.0451945	0.265047	1.5983	7.84283	TRUE	CD4_Naive
GFOD1	0.9458	0.0542	2.85935	5.55664e-05	0.000254585	0	0.25	-0.93854	-1.15234	3.05508	-9.08952	9.78447	0.0580664	0.271817	0.0243135	0.124037	0.551322	2.6911	TRUE	CD4_Naive
CRHBP	0.9458	0.0542	2.85935	6.8806e-06	0.000418794	0	0.25	-2.1323	-1.92127	3.41506	-14.9247	9.29548	0.00514874	0.143417	0.00429062	0.0575852	0.0777388	4.52066	TRUE	CD4_Naive
CYP4F22	0.9458	0.0542	2.85935	1.39735e-05	1.65042e-05	0	0.25	0.870073	0.857338	2.89607	-7.86024	11.4992	0.0168764	0.0285403	0.0100114	0.0194348	0.191055	0.189048	TRUE	CD4_Naive
SAP30	0.9458	0.0542	2.85935	0.000153936	0.000115619	0	0.25	1.50805	1.73811	2.34497	-6.2611	9.0714	0.0983983	0.163551	0.0683638	0.0999645	1.53695	1.22994	TRUE	CD4_Naive
TRPV1	0.9458	0.0542	2.85935	1.60631e-05	0.000289952	0	0.25	-3.39324	-3.89631	3.29379	-11.0703	8.5533	0.0234554	0.149818	0.0128719	0.105226	0.205497	2.77445	TRUE	CD4_Naive
BCAS1	0.9456	0.0544	2.85546	3.31035e-05	0.000133698	0	0.25	-1.09857	-0.768397	3.91218	-9.9463	12.7768	0.112414	0.255889	0.0254577	0.105778	0.331203	1.37462	TRUE	CD4_Naive
C11orf96	0.9456	0.0544	2.85546	2.5208e-05	0.000134763	0	0.25	-0.363262	-0.41934	4.34679	-17.1234	13.5551	0.0283181	0.115526	0.0160183	0.0372311	0.252842	1.44521	TRUE	CD4_Naive
P2RY14	0.9456	0.0544	2.85546	4.18022e-05	5.75304e-05	0	0.25	1.10349	1.11419	3.00882	-7.62681	13.1605	0.028032	0.06266	0.0217391	0.0444237	0.486292	0.577682	TRUE	CD4_Naive
TTLL10	0.9456	0.0544	2.85546	1.39442e-05	2.6942e-05	0	0.25	-0.309004	-0.67835	3.09949	-7.47684	12.7926	0.0185927	0.0388983	0.0131579	0.0258603	0.144255	0.292428	TRUE	CD4_Naive
COL15A1	0.9456	0.0544	2.85546	2.46314e-05	0.000110512	0	0.25	-1.27048	-0.913782	3.9589	-11.0698	13.6747	0.0460526	0.172316	0.0200229	0.0843289	0.278259	1.15844	TRUE	CD4_Naive
EGFL6	0.9454	0.0546	2.85157	4.09238e-06	1.30654e-05	0	0.25	-0.457807	-0.344172	3.67015	-10.5329	12.4365	0.00743707	0.0241504	0.00543478	0.0183276	0.100967	0.130524	TRUE	CD4_Naive
AOAH	0.9454	0.0546	2.85157	0.000164134	0.000373977	0	0.25	0.268663	-0.00366735	3.31816	-9.87728	10.9577	0.0683638	0.264017	0.0366133	0.128192	1.53625	4.28505	TRUE	CD4_Naive
SMIM6	0.9454	0.0546	2.85157	1.33424e-05	0.000118848	0	0.25	-0.894007	-0.726069	3.82905	-14.8854	15.2922	0.014016	0.116276	0.0108696	0.0680337	0.197004	1.28704	TRUE	CD4_Naive
RUBCNL	0.9454	0.0546	2.85157	1.64764e-05	7.72833e-05	0	0.25	-0.853664	-0.841382	3.40126	-12.007	9.95275	0.0174485	0.0588354	0.0128719	0.0389442	0.108554	0.73539	TRUE	CD4_Naive
KCTD12	0.9454	0.0546	2.85157	6.1906e-05	0.000206346	0	0.25	-0.982528	-1.02327	3.25485	-10.8672	9.87275	0.0652175	0.171247	0.0454805	0.0957236	0.769707	2.11226	TRUE	CD4_Naive
TSPAN2	0.9454	0.0546	2.85157	5.46645e-05	9.09585e-05	0	0.25	0.693812	0.813277	2.70491	-7.07798	8.30996	0.0266018	0.106299	0.020595	0.0667385	0.721029	0.998699	TRUE	CD4_Naive
ITGA5	0.9452	0.0548	2.84771	0.000104676	0.000141664	0	0.25	1.58537	0.819065	3.51865	-7.04519	12.1738	0.0643593	0.106791	0.0491991	0.0692663	1.03785	1.45931	TRUE	CD4_Naive
CDC42BPG	0.9452	0.0548	2.84771	2.65529e-05	7.46049e-05	0	0.25	-0.957567	-1.32075	2.78397	-7.60158	10.1476	0.0497712	0.116284	0.0297483	0.0683232	0.358532	0.867425	TRUE	CD4_Naive
COMP	0.9452	0.0548	2.84771	6.53616e-06	2.65395e-05	0	0.25	-0.6246	-0.632174	3.89896	-13.6333	13.5164	0.0151602	0.0306084	0.00886728	0.0212643	0.065726	0.267862	TRUE	CD4_Naive
RNASE1	0.9452	0.0548	2.84771	2.50932e-05	0.00074136	0	0.25	0.735202	0.276354	4.89976	-15.0452	18.5133	0.00657895	0.210339	0.00629291	0.0565943	0.244445	7.04306	TRUE	CD4_Naive
DOCK2	0.9452	0.0548	2.84771	0.000493798	0.000382305	0	0.25	2.84669	2.83724	3.4374	-8.12837	12.7425	0.332953	0.371359	0.188215	0.147397	5.87601	3.84831	TRUE	CD4_Naive
KDR	0.9452	0.0548	2.84771	6.74633e-06	0.000201295	0	0.25	-1.92424	-1.68608	3.54667	-13.991	8.66675	0.00600687	0.104375	0.00429062	0.0574956	0.0671814	2.22107	TRUE	CD4_Naive
MXRA7	0.9452	0.0548	2.84771	7.20713e-05	0.000189636	0	0.25	-1.40125	-1.73349	2.12688	-7.47643	8.05681	0.0755149	0.209512	0.0371854	0.117158	0.606846	2.05482	TRUE	CD4_Naive
P2RX5	0.9452	0.0548	2.84771	0.000136638	6.4592e-05	0	0.25	3.64953	3.96906	3.13475	-5.62279	15.425	0.0506293	0.0438757	0.0351831	0.0295432	1.26703	0.596691	TRUE	CD4_Naive
MTOR	0.9452	0.0548	2.84771	0.000139518	0.000481386	0	0.25	-1.66313	-2.13845	2.26923	-6.25858	8.82328	0.120709	0.392307	0.0697941	0.21743	1.79327	4.95275	TRUE	CD4_Naive
KLF4	0.9452	0.0548	2.84771	0.000128551	0.000261864	0	0.25	1.11068	0.842461	3.6015	-8.96664	14.5387	0.126144	0.201996	0.0609268	0.10411	1.62029	2.59464	TRUE	CD4_Naive
RIN3	0.9452	0.0548	2.84771	0.000110765	0.000320204	0	0.25	-0.820551	-1.24342	2.32987	-7.21318	8.16004	0.110698	0.303704	0.0494851	0.149041	1.01661	3.46467	TRUE	CD4_Naive
HCN2	0.945	0.055	2.84385	2.13733e-05	3.08823e-05	0	0.25	1.07635	1.32229	2.8423	-6.834	11.1942	0.034897	0.0614971	0.020881	0.0371476	0.223377	0.32559	TRUE	CD4_Naive
SHMT1	0.945	0.055	2.84385	9.31638e-05	0.000630445	0	0.25	-2.00701	-2.06363	2.33022	-7.49851	6.37216	0.0471968	0.41022	0.0340389	0.222966	1.11729	6.11606	TRUE	CD4_Naive
MKI67	0.945	0.055	2.84385	2.41347e-05	2.22817e-05	0	0.25	1.31963	1.40687	3.47783	-10.4004	13.0674	0.0154462	0.032181	0.00943936	0.0236369	0.145857	0.235733	TRUE	CD4_Naive
CCR9	0.945	0.055	2.84385	5.79835e-06	1.5109e-05	0	0.25	-0.156181	-0.303351	3.7073	-9.95435	15.0987	0.0128719	0.0260603	0.00715103	0.0195422	0.0439127	0.163736	TRUE	CD4_Naive
KCNMB4	0.945	0.055	2.84385	2.12771e-05	0.000166333	0	0.25	-2.28639	-2.57803	2.56907	-8.40147	7.64219	0.0171625	0.136358	0.0128719	0.0896502	0.146148	1.70997	TRUE	CD4_Naive
MUC12	0.945	0.055	2.84385	7.49673e-05	3.75167e-05	0	0.25	3.06575	3.36908	3.09224	-8.17965	15.5093	0.0706522	0.0547356	0.0429062	0.0341303	1.00294	0.414771	TRUE	CD4_Naive
PTGDS	0.945	0.055	2.84385	3.28265e-05	0.000223725	0	0.25	-0.871933	-0.991653	3.29075	-11.4684	10.5819	0.0214531	0.0931908	0.0165904	0.0464113	0.502427	2.58747	TRUE	CD4_Naive
AKR7A3	0.945	0.055	2.84385	1.67107e-05	0.000156275	0	0.25	-1.96138	-1.9151	3.31121	-13.3917	9.56031	0.0097254	0.112285	0.00715103	0.0734714	0.126404	1.59082	TRUE	CD4_Naive
RGMA	0.945	0.055	2.84385	9.9953e-06	3.5141e-05	0	0.25	-1.88361	-1.71068	3.23915	-9.70139	10.4024	0.0326087	0.075541	0.0114416	0.0447788	0.108556	0.372715	TRUE	CD4_Naive
COL16A1	0.9448	0.0552	2.84001	1.85247e-05	7.32199e-05	0	0.25	-2.74791	-2.5975	3.88167	-12.9603	11.8686	0.0434783	0.148376	0.0168764	0.0685292	0.239669	0.790389	TRUE	CD4_Naive
A2M	0.9448	0.0552	2.84001	6.03927e-05	0.000521846	0	0.25	-1.12647	-0.914785	3.78983	-13.1851	10.2893	0.0320366	0.214873	0.0263158	0.0948282	0.556435	5.01909	TRUE	CD4_Naive
NTRK1	0.9448	0.0552	2.84001	1.36182e-05	5.21127e-05	0	0.25	-0.94671	-0.839578	4.08726	-13.5452	14.4556	0.0357551	0.0880864	0.01373	0.0511596	0.208265	0.536725	TRUE	CD4_Naive
IGFBP5	0.9448	0.0552	2.84001	6.55476e-05	0.0033292	0	0.25	-1.96019	-1.72629	3.67996	-15.7296	9.14223	0.0480549	1.10662	0.0245995	0.166112	0.929315	34.9851	TRUE	CD4_Naive
S100A12	0.9448	0.0552	2.84001	1.16797e-06	6.8531e-05	0	0.25	-0.914495	-0.785571	3.50621	-18.2331	9.41114	0.00171625	0.0324108	0.00143021	0.0118841	0.0107518	0.92819	TRUE	CD4_Naive
TLR2	0.9448	0.0552	2.84001	3.90471e-05	0.000144097	0	0.25	-1.36858	-1.46678	2.76836	-10.0816	9.8701	0.0223112	0.080791	0.0165904	0.0592356	0.395422	1.4485	TRUE	CD4_Naive
GAPT	0.9448	0.0552	2.84001	1.24319e-05	4.95709e-05	0	0.25	2.13709	2.1333	3.77364	-11.4516	14.4951	0.00514874	0.0179877	0.0048627	0.0135166	0.148952	0.465267	TRUE	CD4_Naive
PEAR1	0.9448	0.0552	2.84001	7.74159e-06	5.58868e-05	0	0.25	-2.10165	-1.74059	3.86503	-11.8104	11.6062	0.0180206	0.0739318	0.0102975	0.0460144	0.0682673	0.580626	TRUE	CD4_Naive
FCGR3B	0.9446	0.0554	2.83618	6.31777e-06	1.13365e-05	0	0.25	2.22243	2.11211	3.04754	-11.3353	12.4625	0.00257437	0.00623748	0.00257437	0.0040529	0.109528	0.131087	TRUE	CD4_Naive
ATP1A3	0.9446	0.0554	2.83618	2.29525e-05	2.14293e-05	0	0.25	1.5476	1.60167	2.81093	-6.14586	12.0743	0.0180206	0.0339	0.0120137	0.0227326	0.191319	0.220751	TRUE	CD4_Naive
ALAS2	0.9446	0.0554	2.83618	3.39314e-06	8.85807e-06	0	0.25	-0.754622	-0.811172	3.65665	-11.6275	14.6335	0.00343249	0.0133798	0.00228833	0.00841618	0.00960761	0.0651624	TRUE	CD4_Naive
ESM1	0.9446	0.0554	2.83618	4.28525e-06	7.94099e-05	0	0.25	-1.82903	-1.71793	3.4477	-14.3253	9.98019	0.00543478	0.0476952	0.00343249	0.0269586	0.0319777	0.856796	TRUE	CD4_Naive
MIA	0.9446	0.0554	2.83618	4.26286e-06	1.20109e-05	0	0.25	-1.16364	-1.22119	3.1426	-10.1245	11.2693	0.00915332	0.0212258	0.00657895	0.0165876	0.0356497	0.133332	TRUE	CD4_Naive
COL9A3	0.9446	0.0554	2.83618	2.44624e-05	0.000100916	0	0.25	-1.11746	-0.925174	3.81573	-11.6873	15.254	0.0629291	0.168234	0.0180206	0.0766469	0.217629	0.944933	TRUE	CD4_Naive
TMEM204	0.9446	0.0554	2.83618	0.000193071	0.000189752	0	0.25	2.36614	2.51531	3.03054	-7.17531	13.0719	0.0726545	0.125965	0.0534897	0.0676696	2.08747	2.01371	TRUE	CD4_Naive
GNAZ	0.9446	0.0554	2.83618	1.70943e-05	8.67522e-05	0	0.25	-2.76623	-2.67688	3.19606	-10.5035	11.3742	0.0509153	0.177358	0.0174485	0.085463	0.132779	0.881013	TRUE	CD4_Naive
PIGR	0.9446	0.0554	2.83618	4.19998e-05	0.000223797	0	0.25	-1.6277	-1.90218	2.67823	-8.92292	7.79733	0.0231693	0.13826	0.0177346	0.0939269	0.372636	2.65353	TRUE	CD4_Naive
BNIP5	0.9446	0.0554	2.83618	3.46137e-06	1.37527e-05	0	0.25	-1.55225	-1.16485	4.36715	-14.5899	13.3517	0.00715103	0.0314294	0.00657895	0.0216224	0.0247973	0.136837	TRUE	CD4_Naive
SFMBT2	0.9444	0.0556	2.83237	0.000175232	0.000604369	0	0.25	-1.15432	-1.63562	2.84522	-8.48743	9.29322	0.124428	0.431268	0.062357	0.204212	2.01357	5.93724	TRUE	CD4_Naive
TMPRSS11E	0.9444	0.0556	2.83237	3.62817e-06	1.0904e-05	0	0.25	-0.0764706	0.185224	3.86616	-12.752	12.7373	0.00915332	0.0209542	0.00657895	0.0161937	0.063731	0.106196	TRUE	CD4_Naive
ADAMTS4	0.9444	0.0556	2.83237	1.18404e-05	3.49653e-05	0	0.25	-0.0970561	-0.0582743	3.66485	-10.895	12.2509	0.0177346	0.0611868	0.0108696	0.038225	0.129364	0.404083	TRUE	CD4_Naive
CCN3	0.9444	0.0556	2.83237	9.70962e-06	3.94185e-05	0	0.25	-0.804005	-0.798671	3.36894	-11.249	10.6198	0.0117277	0.0455675	0.00743707	0.031889	0.0654277	0.376978	TRUE	CD4_Naive
KLHL3	0.9444	0.0556	2.83237	5.03145e-05	0.000533756	0	0.25	-1.48667	-1.88769	3.20769	-10.1407	10.3512	0.0620709	0.382768	0.0303204	0.158141	0.51589	4.9385	TRUE	CD4_Naive
SYT12	0.9444	0.0556	2.83237	1.13797e-05	3.3231e-05	0	0.25	-1.92816	-1.84929	3.44195	-10.711	12.186	0.0268879	0.0669448	0.01373	0.0373147	0.122268	0.362973	TRUE	CD4_Naive
TUBB2B	0.9444	0.0556	2.83237	1.15631e-05	5.87384e-05	0	0.25	-1.62866	-1.51243	3.14821	-11.5589	9.62677	0.0188787	0.0768748	0.0114416	0.0515745	0.0701248	0.611612	TRUE	CD4_Naive
ADAMTS10	0.9444	0.0556	2.83237	3.21345e-05	9.83267e-05	0	0.25	0.0091947	-0.392709	3.11634	-7.18471	11.9452	0.0374714	0.102495	0.0214531	0.0578657	0.411668	1.05725	TRUE	CD4_Naive
MSX1	0.9444	0.0556	2.83237	6.42093e-06	2.89194e-05	0	0.25	-1.85189	-1.92671	3.11717	-10.8371	9.248	0.0120137	0.0426189	0.00800915	0.0332558	0.062545	0.315555	TRUE	CD4_Naive
PLN	0.9444	0.0556	2.83237	1.30757e-05	3.62677e-05	0	0.25	-0.133488	-0.241819	3.62866	-14.28	12.5403	0.00829519	0.0305865	0.00629291	0.0173337	0.335498	0.385461	TRUE	CD4_Naive
MT1F	0.9444	0.0556	2.83237	0.000402384	0.000655714	0	0.25	1.62007	1.58723	3.58799	-12.7559	15.9275	0.0660756	0.320735	0.0597826	0.130134	3.49823	6.34934	TRUE	CD4_Naive
EREG	0.9442	0.0558	2.82856	1.1832e-05	7.84465e-05	0	0.25	0.176624	0.189382	4.08553	-13.4499	17.3882	0.0183066	0.065668	0.0151602	0.0289612	0.0958246	0.804482	TRUE	CD4_Naive
DSE	0.9442	0.0558	2.82856	0.000135465	0.000624413	0	0.25	-1.80041	-2.37779	2.09219	-6.02241	7.55264	0.116991	0.572745	0.0612128	0.260287	1.69285	6.54229	TRUE	CD4_Naive
P2RY13	0.9442	0.0558	2.82856	5.96759e-06	3.20346e-05	0	0.25	0.914929	1.08131	3.1751	-10.7525	10.357	0.00371854	0.0195275	0.00371854	0.0143612	0.027481	0.347672	TRUE	CD4_Naive
LIF	0.9442	0.0558	2.82856	1.7539e-05	2.5649e-05	0	0.25	0.115596	-0.0124912	3.28797	-10.3635	12.9729	0.020595	0.0348998	0.0128719	0.0246725	0.205668	0.304788	TRUE	CD4_Naive
HNRNPA1P48	0.944	0.056	2.82477	0.000185722	6.15338e-05	0	0.25	2.70338	2.63967	2.63674	-7.66639	11.0418	0.0680779	0.0694614	0.0543478	0.0475186	2.24492	0.645107	TRUE	CD4_Naive
COX4I2	0.944	0.056	2.82477	2.16897e-06	1.37213e-05	0	0.25	-0.773774	-0.649163	3.81855	-15.2311	13.4877	0.00314645	0.0164419	0.00228833	0.0095443	0.0102857	0.16813	TRUE	CD4_Naive
RND1	0.944	0.056	2.82477	7.85939e-05	4.44075e-05	0	0.25	2.3572	2.5749	2.66078	-5.6896	14.514	0.0437643	0.061663	0.0334668	0.0458144	0.656889	0.525695	TRUE	CD4_Naive
MAFB	0.944	0.056	2.82477	4.60282e-05	0.00031498	0	0.25	-0.373665	-0.222917	3.6123	-12.6368	10.8803	0.0480549	0.240902	0.0334668	0.10474	0.522804	3.11989	TRUE	CD4_Naive
PAX5	0.9438	0.0562	2.821	2.60027e-05	0.000146633	0	0.25	-1.11948	-0.7896	3.57248	-12.4692	11.2356	0.0517735	0.165824	0.0154462	0.0812848	0.293117	1.32039	TRUE	CD4_Naive
TACSTD2	0.9438	0.0562	2.821	2.4069e-05	0.000139627	0	0.25	-1.23956	-1.30784	3.4395	-14.0053	10.9093	0.0297483	0.10758	0.0180206	0.0598713	0.443153	1.76273	TRUE	CD4_Naive
SPATA21	0.9438	0.0562	2.821	1.8265e-05	4.41303e-05	0	0.25	-1.46218	-1.77049	3.28062	-8.49283	10.427	0.0288901	0.0704806	0.0171625	0.0435134	0.351897	0.463004	TRUE	CD4_Naive
IRF8	0.9438	0.0562	2.821	7.44731e-05	0.000201225	0	0.25	0.578186	0.342698	3.09085	-10.5042	13.6551	0.0423341	0.119408	0.0314645	0.0748891	0.450117	2.29051	TRUE	CD4_Naive
CAV1	0.9438	0.0562	2.821	1.53976e-05	0.000125723	0	0.25	-0.719347	-0.594366	3.41512	-11.9268	9.3773	0.0165904	0.112516	0.0102975	0.0596474	0.300482	1.24446	TRUE	CD4_Naive
ACTC1	0.9438	0.0562	2.821	1.9428e-06	1.00452e-05	0	0.25	-1.28531	-1.00465	3.8829	-15.4841	11.6076	0.00343249	0.0131917	0.00286041	0.0106098	0.0171625	0.0978388	TRUE	CD4_Naive
PHF2	0.9438	0.0562	2.821	0.00011049	0.000280577	0	0.25	-1.06355	-1.63318	1.96943	-5.05224	8.84984	0.0952518	0.243045	0.0540618	0.147692	1.21188	2.93094	TRUE	CD4_Naive
HMX2	0.9438	0.0562	2.821	1.57738e-06	9.62977e-06	0	0.25	-0.612995	-0.616419	3.64545	-14.7074	13.9788	0.00429062	0.00847287	0.00200229	0.00661953	0.0128287	0.0822213	TRUE	CD4_Naive
DDIT3	0.9438	0.0562	2.821	0.0012074	0.000396349	0	0.25	2.2115	2.1838	2.03448	-8.04884	10.0928	0.45824	0.265684	0.222254	0.155532	10.4107	3.93727	TRUE	CD4_Naive
MAST1	0.9438	0.0562	2.821	1.54931e-05	4.42625e-05	0	0.25	-0.981661	-0.963135	3.57067	-10.2152	14.0206	0.0354691	0.0953247	0.0180206	0.0534099	0.210694	0.481303	TRUE	CD4_Naive
DKK3	0.9436	0.0564	2.81723	2.41299e-05	5.54302e-05	0	0.25	0.317114	0.451809	3.11191	-7.51254	9.38939	0.0271739	0.092056	0.0168764	0.0543679	0.255236	0.607562	TRUE	CD4_Naive
CCL18	0.9436	0.0564	2.81723	5.72287e-06	1.58993e-05	0	0.25	0.262573	0.296336	3.33798	-11.3385	10.6202	0.00200229	0.00799233	0.00171625	0.00576598	0.0209556	0.126801	TRUE	CD4_Naive
HECW2	0.9436	0.0564	2.81723	4.76349e-05	0.000271961	0	0.25	-0.880399	-0.689711	3.36861	-10.5264	9.90924	0.069222	0.295651	0.0306064	0.124151	1.08114	2.91537	TRUE	CD4_Naive
MT3	0.9436	0.0564	2.81723	4.63986e-06	1.06342e-05	0	0.25	0.697178	0.755713	3.03825	-11.5687	12.7391	0.00343249	0.00910863	0.00257437	0.00744026	0.0153037	0.0972421	TRUE	CD4_Naive
EPHA4	0.9436	0.0564	2.81723	0.000135368	0.000363336	0	0.25	-0.277527	-0.661341	3.02303	-6.98768	10.8678	0.15246	0.433599	0.0666476	0.176411	1.99287	3.78309	TRUE	CD4_Naive
PLA2G2D	0.9436	0.0564	2.81723	2.27297e-06	4.66108e-06	0	0.25	0.206026	0.474011	3.61834	-9.54977	13.3451	0.00371854	0.00886686	0.00343249	0.00705228	0.0189648	0.0485266	TRUE	CD4_Naive
PLCL2	0.9434	0.0566	2.81348	0.000238001	0.00108269	0	0.25	-1.73476	-1.90818	2.3971	-8.54179	7.46964	0.165618	0.744408	0.101545	0.288385	2.94696	9.97578	TRUE	CD4_Naive
SLC24A4	0.9434	0.0566	2.81348	1.50157e-05	7.16532e-05	0	0.25	-2.53547	-2.06189	3.79463	-12.3744	11.8501	0.0560641	0.134148	0.0160183	0.0650374	0.18216	0.740372	TRUE	CD4_Naive
PSTPIP1	0.9434	0.0566	2.81348	0.000295012	8.61892e-05	0	0.25	4.73751	5.7778	3.70574	-7.84234	13.2959	0.177346	0.0879025	0.126144	0.0550334	4.55301	1.14469	TRUE	CD4_Naive
REL	0.9434	0.0566	2.81348	0.0012508	0.000475314	0	0.25	1.91514	1.83305	1.772	-4.50603	11.5043	0.596684	0.260176	0.265732	0.165479	13.6358	5.02393	TRUE	CD4_Naive
MYO1F	0.9432	0.0568	2.80974	0.000616793	0.000381278	0	0.25	2.66638	2.80812	2.93072	-6.05586	11.0203	0.201374	0.249789	0.131293	0.135888	6.16539	4.1259	TRUE	CD4_Naive
S100A2	0.9432	0.0568	2.80974	5.73599e-05	0.000254903	0	0.25	-0.374636	-0.41017	3.45759	-13.8981	15.2289	0.0517734	0.19127	0.0294622	0.0841588	0.563142	2.96463	TRUE	CD4_Naive
OASL	0.9432	0.0568	2.80974	0.000150055	4.80016e-05	0	0.25	3.4584	3.57538	2.91329	-6.32838	11.3995	0.055206	0.0456599	0.0451945	0.0327992	1.6976	0.552799	TRUE	CD4_Naive
APOM	0.9432	0.0568	2.80974	4.19918e-05	0.000294226	0	0.25	-0.709878	-0.663107	3.20412	-10.5299	10.4838	0.028032	0.236575	0.0200229	0.113192	0.344833	2.96873	TRUE	CD4_Naive
44995	0.9432	0.0568	2.80974	3.41979e-05	0.000127612	0	0.25	-1.88907	-1.79129	3.42319	-10.3878	10.774	0.0840961	0.238689	0.0245995	0.091805	0.446797	1.3245	TRUE	CD4_Naive
EDDM13	0.9432	0.0568	2.80974	2.24479e-05	5.76032e-05	0	0.25	-0.820616	-1.17843	2.92671	-8.79663	10.6021	0.0254577	0.0416166	0.0114416	0.0323754	0.196304	0.624116	TRUE	CD4_Naive
MS4A7	0.9432	0.0568	2.80974	1.14573e-05	0.00022477	0	0.25	-0.0339042	-0.0512562	3.80988	-15.3391	11.326	0.00886728	0.094095	0.00743707	0.0406066	0.123087	2.27932	TRUE	CD4_Naive
TMEM255B	0.9432	0.0568	2.80974	1.58018e-05	0.000139982	0	0.25	-2.28758	-1.99845	3.53881	-12.79	10.268	0.0423341	0.134605	0.0145881	0.0786375	0.136484	1.41755	TRUE	CD4_Naive
HLA-DQB1	0.9432	0.0568	2.80974	0.000302169	0.000481958	0	0.25	1.97285	1.54723	3.68226	-10.3254	16.7528	0.156465	0.290207	0.103547	0.110858	3.32045	5.21349	TRUE	CD4_Naive
FAM43A	0.9432	0.0568	2.80974	0.000208469	0.000109215	0	0.25	2.74443	2.41758	3.15361	-6.89811	13.4796	0.110984	0.0804263	0.0672197	0.0573762	2.82028	1.27123	TRUE	CD4_Naive
FOXI1	0.9432	0.0568	2.80974	3.91416e-06	5.81406e-05	0	0.25	-1.28996	-1.2406	3.14636	-13.5332	8.91154	0.00314645	0.03632	0.00228833	0.0240577	0.0368262	0.745997	TRUE	CD4_Naive
IFI6	0.943	0.057	2.80601	0.000438776	0.000252688	0	0.25	2.49911	2.06242	3.33688	-11.3905	13.3628	0.131007	0.133806	0.100114	0.091793	4.92207	2.60262	TRUE	CD4_Naive
CXCL3	0.943	0.057	2.80601	1.52728e-05	9.08022e-05	0	0.25	0.354578	0.0251846	3.69667	-10.8399	15.1747	0.0117277	0.0710558	0.0102975	0.0318949	0.242948	0.851375	TRUE	CD4_Naive
JAG2	0.943	0.057	2.80601	1.43388e-05	6.08824e-05	0	0.25	-1.75782	-1.90274	2.81441	-10.2403	9.70835	0.0303204	0.0734392	0.0131579	0.0464173	0.105309	0.664983	TRUE	CD4_Naive
FAM167B	0.943	0.057	2.80601	1.39354e-05	0.000123357	0	0.25	0.292058	0.174299	3.39532	-13.283	12.9477	0.00657895	0.0499569	0.00572082	0.0339721	0.0274421	1.14075	TRUE	CD4_Naive
CCL22	0.943	0.057	2.80601	4.33945e-06	8.41105e-06	0	0.25	-0.67489	-0.589324	3.74825	-12.8579	11.9941	0.00514874	0.0173194	0.00371854	0.0126452	0.068671	0.0950286	TRUE	CD4_Naive
B3GAT1	0.943	0.057	2.80601	1.26882e-05	3.34766e-05	0	0.25	-0.345609	-0.325315	3.01648	-8.2523	11.9631	0.0148741	0.0436309	0.00943936	0.0306116	0.14676	0.393733	TRUE	CD4_Naive
PVALB	0.943	0.057	2.80601	1.8595e-05	0.000107348	0	0.25	-0.781724	-0.81139	3.35845	-12.1271	11.1661	0.0188787	0.073153	0.0102975	0.0461696	0.1901	1.04929	TRUE	CD4_Naive
MVB12B	0.943	0.057	2.80601	0.000123099	0.000305139	0	0.25	-0.570358	-1.09563	2.66486	-7.08806	10.4746	0.0923913	0.323868	0.034897	0.154174	0.77073	3.16697	TRUE	CD4_Naive
DOK7	0.9428	0.0572	2.8023	2.23344e-05	8.96151e-05	0	0.25	-1.50802	-1.32358	3.61239	-10.4511	14.6944	0.0583524	0.200458	0.0194508	0.0822189	0.249329	0.943737	TRUE	CD4_Naive
VSTM2B	0.9428	0.0572	2.8023	6.8476e-06	1.50703e-05	0	0.25	0.00381938	0.193551	3.74164	-9.79847	13.3529	0.00772311	0.0285492	0.00514874	0.0198914	0.0254341	0.148815	TRUE	CD4_Naive
FRZB	0.9428	0.0572	2.8023	4.58934e-06	3.53685e-05	0	0.25	-1.73231	-1.75944	3.07294	-12.2909	10.4776	0.00715103	0.0401239	0.00572082	0.0286359	0.0511093	0.385897	TRUE	CD4_Naive
AGMAT	0.9426	0.0574	2.7986	7.18701e-05	0.000344038	0	0.25	-0.784848	-0.725222	3.32928	-12.3381	10.129	0.0328947	0.24439	0.0271739	0.126819	0.937124	3.83573	TRUE	CD4_Naive
ENTPD1	0.9426	0.0574	2.7986	0.00012533	0.000195388	0	0.25	0.71206	0.60937	2.91829	-8.44956	11.7206	0.121854	0.190579	0.0569222	0.0973411	1.53423	1.98631	TRUE	CD4_Naive
FOSL1	0.9426	0.0574	2.7986	5.27408e-05	5.06034e-05	0	0.25	0.95873	0.906207	3.37991	-8.92244	13.4682	0.0466247	0.0610821	0.0331808	0.0419436	0.679306	0.565653	TRUE	CD4_Naive
AMPH	0.9426	0.0574	2.7986	1.8163e-05	0.00010015	0	0.25	-1.94513	-1.73371	3.38549	-9.78876	11.7663	0.0306064	0.138147	0.0145881	0.0759694	0.148003	0.928818	TRUE	CD4_Naive
GJA5	0.9426	0.0574	2.7986	5.82316e-06	8.42373e-05	0	0.25	-2.09932	-1.92082	3.38289	-13.5028	10.6734	0.0114416	0.0553377	0.00915332	0.0352703	0.0642696	0.884456	TRUE	CD4_Naive
FPR2	0.9426	0.0574	2.7986	2.64349e-06	3.06318e-05	0	0.25	-0.607867	-0.310968	3.75587	-14.8488	11.8226	0.00743707	0.0163345	0.00314645	0.0118811	0.0230315	0.280182	TRUE	CD4_Naive
FXYD4	0.9426	0.0574	2.7986	1.07669e-05	0.000316681	0	0.25	-2.20235	-2.12728	3.59354	-16.5176	12.019	0.00915332	0.141231	0.00543478	0.0461547	0.071776	2.94732	TRUE	CD4_Naive
TP73	0.9426	0.0574	2.7986	2.07092e-05	6.12014e-05	0	0.25	-1.48566	-1.12097	4.37877	-13.2381	16.0538	0.076373	0.140972	0.0183066	0.063751	0.228868	0.614215	TRUE	CD4_Naive
VSIG4	0.9424	0.0576	2.79491	4.64045e-06	2.51779e-05	0	0.25	0.327732	0.350782	3.48845	-13.0744	11.8852	0.0048627	0.0193365	0.0048627	0.0127944	0.0700449	0.264142	TRUE	CD4_Naive
SPTA1	0.9424	0.0576	2.79491	2.5562e-06	1.11844e-05	0	0.25	-1.87999	-1.41171	4.128	-14.0244	13.4246	0.00600687	0.0234968	0.00371854	0.0169905	0.0131655	0.111694	TRUE	CD4_Naive
GJC2	0.9424	0.0576	2.79491	7.95447e-06	1.57031e-05	0	0.25	0.311217	0.369619	3.3162	-9.34943	13.6812	0.0174485	0.0300536	0.0122998	0.0198347	0.063666	0.160366	TRUE	CD4_Naive
UMODL1	0.9424	0.0576	2.79491	1.82988e-05	6.98873e-05	0	0.25	-1.714	-1.46622	4.14917	-11.7719	15.2908	0.0577803	0.160527	0.0174485	0.0716002	0.166146	0.717337	TRUE	CD4_Naive
MYBL2	0.9424	0.0576	2.79491	7.94459e-06	2.37246e-05	0	0.25	-1.34776	-1.32549	3.59524	-11.7312	13.1189	0.0308924	0.0438821	0.0097254	0.0292447	0.0723308	0.23299	TRUE	CD4_Naive
FBLN2	0.9424	0.0576	2.79491	1.49071e-05	6.04111e-05	0	0.25	-0.915466	-0.667039	3.43764	-11.8336	12.4168	0.0251716	0.102502	0.0117277	0.0522997	0.0971503	0.608521	TRUE	CD4_Naive
ADGRE2	0.9424	0.0576	2.79491	3.04677e-05	5.81647e-05	0	0.25	1.17612	1.08045	3.27796	-8.83226	11.6615	0.0231693	0.0442636	0.0200229	0.0302535	0.417714	0.637678	TRUE	CD4_Naive
CITED1	0.9424	0.0576	2.79491	2.00916e-06	1.22241e-05	0	0.25	-1.38765	-1.11071	3.6861	-11.098	12.6516	0.00600687	0.0237804	0.0048627	0.0195422	0.0238296	0.126398	TRUE	CD4_Naive
CRYGD	0.9422	0.0578	2.79123	4.85834e-07	2.23936e-06	0	0.25	-0.234214	0.427075	4.15883	-14.56	13.4445	0.000572082	0.00444382	0.000572082	0.00392456	0.00377302	0.0212129	TRUE	CD4_Naive
ELAVL3	0.9422	0.0578	2.79123	9.42442e-06	2.92188e-05	0	0.25	-1.8656	-1.66639	4.19259	-13.6919	15.1338	0.0203089	0.0631088	0.0125858	0.0385413	0.149975	0.30937	TRUE	CD4_Naive
DNAH8	0.9422	0.0578	2.79123	4.50329e-05	9.45203e-05	0	0.25	0.724809	0.674998	3.7992	-7.90172	13.3188	0.0935355	0.18106	0.0297483	0.0812579	0.871009	0.928964	TRUE	CD4_Naive
PLXND1	0.9422	0.0578	2.79123	8.16024e-05	0.000198884	0	0.25	0.773287	0.46415	3.28268	-6.85314	11.8377	0.062357	0.207045	0.0334668	0.099281	0.648028	2.17186	TRUE	CD4_Naive
EFNB2	0.9422	0.0578	2.79123	5.24642e-05	0.000246481	0	0.25	-0.523479	-0.473631	3.16485	-8.84725	8.40799	0.061785	0.22471	0.0366133	0.11954	0.598288	2.48848	TRUE	CD4_Naive
TOX2	0.9422	0.0578	2.79123	5.0412e-05	0.000134535	0	0.25	0.067586	0.0116949	3.11577	-8.17635	11.006	0.128719	0.160764	0.0303204	0.0837231	0.872315	1.56071	TRUE	CD4_Naive
ETV3	0.942	0.058	2.78756	0.000367647	0.000100176	0	0.25	1.98896	1.96443	1.54346	-3.53606	11.6803	0.277175	0.0875492	0.134725	0.0658939	4.15947	1.11232	TRUE	CD4_Naive
SLC14A1	0.942	0.058	2.78756	7.52062e-05	0.00019484	0	0.25	1.12633	0.863721	3.28657	-9.43896	13.5464	0.0326087	0.121758	0.0260297	0.0628557	0.953541	1.90884	TRUE	CD4_Naive
THBS1	0.942	0.058	2.78756	0.000146201	0.00047835	0	0.25	-1.80395	-2.01983	2.59434	-9.9796	11.1093	0.076087	0.299193	0.0368993	0.149551	1.54983	4.68479	TRUE	CD4_Naive
SAMHD1	0.942	0.058	2.78756	0.000853095	0.000388923	0	0.25	2.43852	2.14696	2.47502	-5.05293	12.4685	0.384441	0.221368	0.227975	0.13051	11.0799	4.17162	TRUE	CD4_Naive
LTC4S	0.942	0.058	2.78756	9.53927e-05	0.000123519	0	0.25	1.13505	1.2194	2.74754	-9.58613	10.6813	0.0386155	0.11622	0.0314645	0.0774288	1.02882	1.24914	TRUE	CD4_Naive
POSTN	0.942	0.058	2.78756	6.41712e-06	2.98035e-05	0	0.25	-0.556109	-0.536991	3.36067	-15.6002	10.4203	0.0097254	0.0189457	0.00715103	0.0112992	0.0569379	0.282865	TRUE	CD4_Naive
DLEU7	0.9418	0.0582	2.78391	3.30333e-05	0.000150042	0	0.25	-1.32643	-1.19135	3.59819	-10.7924	11.2774	0.0672197	0.270652	0.0197368	0.112419	0.45498	1.50374	TRUE	CD4_Naive
IGSF6	0.9418	0.0582	2.78391	1.77166e-05	0.000118274	0	0.25	-1.39436	-1.371	3.03004	-12.096	8.39655	0.0160183	0.0770187	0.0122998	0.0505329	0.143676	1.23555	TRUE	CD4_Naive
PTPRB	0.9418	0.0582	2.78391	1.89136e-05	0.000667464	0	0.25	-2.18	-1.87498	3.56347	-12.7085	8.4462	0.0234554	0.343927	0.01373	0.131633	0.120278	6.91133	TRUE	CD4_Naive
HIGD1B	0.9418	0.0582	2.78391	1.25141e-05	2.55419e-05	0	0.25	1.28875	1.16994	3.14961	-12.2626	12.5436	0.00429062	0.0225442	0.00371854	0.00938314	0.148547	0.307329	TRUE	CD4_Naive
TRPM8	0.9418	0.0582	2.78391	1.12445e-05	3.58115e-05	0	0.25	-1.27719	-0.932619	4.07883	-13.7909	14.5599	0.0409039	0.0837041	0.0128719	0.0443789	0.113974	0.366523	TRUE	CD4_Naive
CSF3R	0.9418	0.0582	2.78391	2.59977e-05	6.32764e-05	0	0.25	0.881797	0.92661	3.20014	-11.5918	10.8551	0.0294622	0.0418467	0.0200229	0.0244696	0.288415	0.627331	TRUE	CD4_Naive
ARHGAP31	0.9418	0.0582	2.78391	5.8257e-05	0.00037892	0	0.25	-2.03687	-2.05525	3.01439	-10.084	7.92673	0.0403318	0.29463	0.0254577	0.153855	0.496062	3.7056	TRUE	CD4_Naive
UPK1A	0.9418	0.0582	2.78391	2.72079e-06	8.28722e-06	0	0.25	-1.56406	-1.42455	3.43984	-11.4834	13.6131	0.00772311	0.0164747	0.00572082	0.0123258	0.0351395	0.0927351	TRUE	CD4_Naive
SPON1	0.9416	0.0584	2.78026	0.000101092	0.000235265	0	0.25	0.0926127	0.0465536	3.1043	-8.30321	11.2569	0.109554	0.33697	0.0403318	0.127514	0.866701	2.41999	TRUE	CD4_Naive
RIDA	0.9416	0.0584	2.78026	8.93501e-05	0.000563096	0	0.25	-1.36665	-1.32721	2.84405	-11.4622	9.90931	0.0403318	0.352695	0.0328947	0.162919	1.22723	5.84846	TRUE	CD4_Naive
CAMK1D	0.9416	0.0584	2.78026	0.00057812	0.000710355	0	0.25	0.3953	0.220319	3.20107	-8.41382	13.5121	0.345538	0.631963	0.110412	0.202961	6.87983	7.77856	TRUE	CD4_Naive
MGP	0.9416	0.0584	2.78026	5.20579e-05	0.000928379	0	0.25	-0.625327	-0.659797	3.9393	-13.6014	13.6052	0.0403318	0.311792	0.0343249	0.0751427	0.728072	8.76759	TRUE	CD4_Naive
PLK2	0.9416	0.0584	2.78026	0.000499399	0.000189403	0	0.25	2.87047	2.47219	3.03609	-6.54271	14.8009	0.248284	0.146759	0.118707	0.093915	3.69577	1.84632	TRUE	CD4_Naive
MYOM2	0.9416	0.0584	2.78026	3.82734e-05	0.000194608	0	0.25	-1.67569	-1.65467	2.78167	-10.4942	9.53657	0.0566361	0.238974	0.0266018	0.115943	0.69884	2.07712	TRUE	CD4_Naive
LRRN3	0.9414	0.0586	2.77663	5.03904e-05	6.01445e-05	0	0.25	1.48384	1.10647	3.2582	-6.16614	11.9971	0.0180206	0.0456267	0.0125858	0.0371894	0.558242	0.565508	TRUE	CD4_Naive
ITGAM	0.9414	0.0586	2.77663	2.79373e-05	5.1415e-05	0	0.25	0.809407	0.775599	2.93021	-7.04476	9.62163	0.0154462	0.0420672	0.0120137	0.0306295	0.248223	0.666265	TRUE	CD4_Naive
ADAM28	0.9414	0.0586	2.77663	2.68836e-05	0.000205063	0	0.25	-1.4007	-1.36356	2.80113	-11.3413	9.31988	0.0165904	0.0965236	0.0117277	0.0649806	0.150119	2.01011	TRUE	CD4_Naive
COL11A2	0.9414	0.0586	2.77663	8.34743e-06	2.73775e-05	0	0.25	-1.79395	-1.58277	3.3673	-10.6642	12.4736	0.0203089	0.0472896	0.00829519	0.0306325	0.100986	0.278609	TRUE	CD4_Naive
CCL13	0.9414	0.0586	2.77663	6.2879e-07	1.68396e-06	0	0.25	-0.750598	-0.488059	3.42422	-11.5084	11.2398	0.000858124	0.00300533	0.000572082	0.00247113	0.00345982	0.0191605	TRUE	CD4_Naive
ACY1	0.9414	0.0586	2.77663	6.31758e-05	0.00051349	0	0.25	-1.54784	-1.57218	2.91141	-12.2373	7.72497	0.0328947	0.337812	0.0245995	0.164653	0.607471	5.5308	TRUE	CD4_Naive
QPRT	0.9412	0.0588	2.77301	4.96318e-05	0.00032264	0	0.25	-1.85101	-1.95213	2.63007	-9.78212	7.69635	0.0334668	0.227598	0.0200229	0.131051	0.409167	3.30708	TRUE	CD4_Naive
HLA-DQB2	0.9412	0.0588	2.77301	2.69368e-06	6.7251e-06	0	0.25	-0.0673549	0.00671959	3.00859	-9.58931	10.7695	0.00343249	0.00914148	0.00286041	0.0073358	0.0992082	0.0738846	TRUE	CD4_Naive
CXCR2	0.9412	0.0588	2.77301	5.73982e-06	2.54914e-05	0	0.25	-0.0893729	0.36016	3.4691	-11.7569	9.81133	0.00600687	0.0247771	0.00457666	0.0190976	0.0208981	0.296713	TRUE	CD4_Naive
EIF2AK3	0.9412	0.0588	2.77301	0.000133495	0.000426901	0	0.25	-1.44458	-2.04473	2.64136	-8.33786	7.74882	0.0918193	0.370314	0.0546339	0.194238	1.49454	4.51807	TRUE	CD4_Naive
SH2D3C	0.9412	0.0588	2.77301	9.00113e-05	0.000220681	0	0.25	0.877667	0.729539	3.27482	-6.79928	10.5409	0.0806637	0.251055	0.0512014	0.125852	1.11671	2.48117	TRUE	CD4_Naive
CGA	0.9412	0.0588	2.77301	1.77527e-05	9.61233e-06	0	0.25	1.77941	1.75696	3.3115	-9.91186	11.4639	0.000858124	0.00686719	0.000572082	0.00483781	0.00957371	0.104209	TRUE	CD4_Naive
LGI4	0.9412	0.0588	2.77301	1.29395e-05	3.97921e-05	0	0.25	-0.81205	-0.452256	4.00254	-12.165	13.9284	0.0268879	0.0905074	0.0128719	0.0503449	0.168579	0.449651	TRUE	CD4_Naive
CYBB	0.941	0.059	2.76941	1.92919e-05	0.000107785	0	0.25	0.19755	0.374775	3.53448	-12.3435	11.8922	0.014016	0.061581	0.0120137	0.033617	0.181518	1.10111	TRUE	CD4_Naive
TEAD3	0.941	0.059	2.76941	4.13122e-05	0.000147438	0	0.25	-1.76426	-2.52216	2.61862	-6.70948	9.69068	0.0566362	0.185686	0.0234554	0.100355	0.399189	1.51356	TRUE	CD4_Naive
C11orf49	0.941	0.059	2.76941	0.000185437	0.000939652	0	0.25	-2.15319	-2.48389	2.3684	-6.91059	8.33935	0.107838	0.555283	0.0540618	0.290603	2.00729	9.55661	TRUE	CD4_Naive
FGF7	0.941	0.059	2.76941	1.32998e-05	8.63234e-05	0	0.25	-2.21557	-2.31258	2.49218	-11.4531	9.70112	0.0145881	0.0666106	0.00858124	0.0404663	0.186554	0.866894	TRUE	CD4_Naive
CHCHD6	0.941	0.059	2.76941	0.000102193	0.000282262	0	0.25	-1.35699	-1.65531	1.80669	-5.56331	5.43363	0.106121	0.304706	0.0383295	0.156502	1.35514	2.88509	TRUE	CD4_Naive
CACNA2D2	0.941	0.059	2.76941	5.47176e-05	0.000144369	0	0.25	0.0826958	0.253966	3.44553	-9.62142	12.3951	0.103833	0.291124	0.0245995	0.103728	0.533988	1.43002	TRUE	CD4_Naive
MICAL2	0.941	0.059	2.76941	0.000164973	0.000270857	0	0.25	0.780361	0.839825	3.09555	-7.23756	11.8558	0.176201	0.418639	0.0566362	0.14064	1.58409	2.80855	TRUE	CD4_Naive
SGCA	0.941	0.059	2.76941	5.75971e-06	2.02991e-05	0	0.25	-1.39537	-1.22099	3.50527	-11.651	12.2548	0.0125858	0.0387105	0.00829519	0.0250545	0.144048	0.211923	TRUE	CD4_Naive
SPSB1	0.941	0.059	2.76941	0.000116801	0.00033735	0	0.25	-0.859803	-0.952428	2.72413	-7.60388	10.8576	0.0852403	0.312369	0.0383295	0.13699	1.24459	3.19961	TRUE	CD4_Naive
POU5F1B	0.9408	0.0592	2.76581	9.36602e-06	2.81649e-05	0	0.25	-0.779678	-0.961475	2.81387	-7.21126	12.6073	0.0134439	0.0518853	0.00915332	0.0342885	0.120715	0.284973	TRUE	CD4_Naive
HIST1H2BC	0.9408	0.0592	2.76581	0.000114036	0.000121409	0	0.25	1.4705	1.49679	2.64319	-6.72414	11.0108	0.0697941	0.18657	0.048341	0.101493	1.58315	1.27603	TRUE	CD4_Naive
SPARC	0.9408	0.0592	2.76581	3.0005e-05	0.000552571	0	0.25	-1.78093	-1.6149	3.20908	-12.0309	8.35762	0.0286041	0.223054	0.0214531	0.105405	0.314934	5.151	TRUE	CD4_Naive
ACSL4	0.9408	0.0592	2.76581	0.000156068	0.00109359	0	0.25	-1.99934	-1.98407	2.44536	-9.78847	7.50307	0.0972543	0.480391	0.0686499	0.215594	2.21445	10.4258	TRUE	CD4_Naive
ITLN1	0.9408	0.0592	2.76581	1.09995e-06	6.7941e-06	0	0.25	-1.59996	-1.57818	3.201	-11.768	9.77181	0.00228833	0.00803113	0.00143021	0.0056078	0.0056267	0.0713334	TRUE	CD4_Naive
WNT7B	0.9408	0.0592	2.76581	2.28706e-05	5.97629e-05	0	0.25	-0.623037	-0.250756	3.88519	-10.5477	14.8285	0.069222	0.144936	0.0200229	0.0665893	0.269481	0.661101	TRUE	CD4_Naive
CKB	0.9408	0.0592	2.76581	7.30751e-05	0.00064384	0	0.25	-1.77333	-1.87216	2.57401	-10.8074	8.43052	0.0514874	0.340934	0.0326087	0.153595	0.862233	6.7396	TRUE	CD4_Naive
IGFBP6	0.9408	0.0592	2.76581	3.81099e-05	7.69718e-05	0	0.25	0.886113	0.755479	3.24556	-10.7833	12.7982	0.0194508	0.0771879	0.014016	0.049363	0.386152	0.862764	TRUE	CD4_Naive
CCL2	0.9406	0.0594	2.76222	1.58723e-05	6.68882e-05	0	0.25	-0.685429	-0.876372	3.47371	-12.5897	13.1359	0.0120137	0.055851	0.0114416	0.0279107	0.276835	0.797163	TRUE	CD4_Naive
FCGR1A	0.9406	0.0594	2.76222	3.11364e-06	1.65495e-05	0	0.25	0.58951	0.788846	3.03226	-10.3595	8.82555	0.00257437	0.0115055	0.00228833	0.00859226	0.0242305	0.173205	TRUE	CD4_Naive
CSTA	0.9406	0.0594	2.76222	4.1156e-06	0.000152989	0	0.25	-0.105857	0.11802	3.66263	-14.5239	9.96207	0.0048627	0.0491699	0.00457666	0.0286598	0.111963	1.31639	TRUE	CD4_Naive
PLCG2	0.9406	0.0594	2.76222	0.00173184	0.00179912	0	0.25	-0.338333	-0.551025	2.87167	-8.1603	10.8292	1.45451	1.15826	0.306922	0.377194	19.8647	19.8497	TRUE	CD4_Naive
SLC1A7	0.9406	0.0594	2.76222	1.46349e-05	6.39448e-05	0	0.25	-1.54038	-1.11655	3.95165	-11.1848	12.3986	0.0337529	0.113978	0.014016	0.0607696	0.149079	0.66581	TRUE	CD4_Naive
RGS16	0.9406	0.0594	2.76222	0.000393974	0.000121015	0	0.25	3.77827	3.39735	3.35947	-7.10742	15.1352	0.14016	0.11048	0.0923913	0.0681889	4.74627	1.25886	TRUE	CD4_Naive
RGS17	0.9406	0.0594	2.76222	1.17922e-05	5.74093e-05	0	0.25	-1.50651	-1.65484	3.09257	-8.54295	11.8502	0.0154462	0.082034	0.0097254	0.0545291	0.0723816	0.556872	TRUE	CD4_Naive
C1orf21	0.9406	0.0594	2.76222	0.000126187	0.000357891	0	0.25	-1.0972	-1.23809	2.76938	-8.12042	9.19043	0.0889588	0.34884	0.0297483	0.149972	0.746004	3.97642	TRUE	CD4_Naive
CMKLR1	0.9406	0.0594	2.76222	1.49831e-05	8.32648e-05	0	0.25	-1.3052	-1.12083	3.40305	-10.3187	11.1108	0.0351831	0.111718	0.0163043	0.0601906	0.148411	0.921539	TRUE	CD4_Naive
S100A14	0.9406	0.0594	2.76222	9.05618e-06	3.46416e-05	0	0.25	-1.07869	-1.05624	3.42451	-14.6977	10.7246	0.0108696	0.0451323	0.00886728	0.0314323	0.103226	0.394637	TRUE	CD4_Naive
WNT3	0.9404	0.0596	2.75865	1.51792e-05	5.55544e-05	0	0.25	-2.14409	-2.03521	3.28044	-11.0134	11.8889	0.0334668	0.112764	0.014016	0.0611068	0.138606	0.574232	TRUE	CD4_Naive
FDXACB1	0.9404	0.0596	2.75865	3.74377e-05	5.7173e-05	0	0.25	1.06375	1.68862	2.45096	-10.1356	9.77413	0.0320366	0.106013	0.0234554	0.0688784	0.316835	0.599351	TRUE	CD4_Naive
CKS2	0.9404	0.0596	2.75865	0.000747494	0.000195145	0	0.25	4.02908	3.16282	3.82005	-10.9645	16.528	0.321797	0.165891	0.172769	0.104772	7.76265	2.1303	TRUE	CD4_Naive
MS4A2	0.9404	0.0596	2.75865	2.96226e-06	2.40447e-05	0	0.25	-0.876381	-0.923272	3.64698	-16.697	13.3001	0.00257437	0.00904898	0.00171625	0.0050885	0.0750065	0.148516	TRUE	CD4_Naive
ARHGEF4	0.9404	0.0596	2.75865	1.75358e-05	8.87054e-05	0	0.25	-1.75869	-1.74585	3.17255	-9.32348	10.2029	0.0423341	0.164357	0.0177346	0.0833769	0.235363	0.938583	TRUE	CD4_Naive
TYRO3	0.9402	0.0598	2.75509	1.16841e-05	7.2656e-05	0	0.25	-1.50238	-1.4427	3.02028	-11.8594	10.0336	0.0214531	0.0852764	0.014016	0.0539202	0.154246	0.724912	TRUE	CD4_Naive
ABCA5	0.9402	0.0598	2.75509	0.000200364	0.00112174	0	0.25	-1.08392	-1.29999	2.3882	-7.89999	7.21504	0.0972542	0.554734	0.0712243	0.259382	2.48533	10.7441	TRUE	CD4_Naive
HES1	0.9402	0.0598	2.75509	0.000133478	0.000878555	0	0.25	-1.41192	-1.43261	3.07072	-10.7027	10.5576	0.0946797	0.403339	0.0451945	0.171478	1.14882	7.92226	TRUE	CD4_Naive
ANGPT2	0.9402	0.0598	2.75509	6.17634e-05	0.000176119	0	0.25	-0.189336	-0.601959	3.15718	-7.2622	12.1448	0.0431922	0.161007	0.028032	0.0978306	0.587211	1.78959	TRUE	CD4_Naive
MT1M	0.9402	0.0598	2.75509	1.71433e-05	0.000127641	0	0.25	-0.202141	-0.290522	3.43143	-10.2692	14.3898	0.0125858	0.0723213	0.0105835	0.0414183	0.208593	1.15762	TRUE	CD4_Naive
ACTN1	0.9402	0.0598	2.75509	0.000180474	0.000525868	0	0.25	-1.24188	-1.25642	2.62825	-8.2851	9.9998	0.208524	0.533456	0.0875286	0.198255	2.63631	5.30791	TRUE	CD4_Naive
HSF5	0.9402	0.0598	2.75509	1.34229e-05	2.44833e-05	0	0.25	0.234338	-0.204602	3.10486	-6.85348	10.9732	0.0214531	0.0381819	0.0131579	0.0275734	0.245103	0.267257	TRUE	CD4_Naive
GIPR	0.9402	0.0598	2.75509	2.9673e-05	5.67159e-05	0	0.25	0.840501	0.931213	3.2501	-7.24176	13.3367	0.048341	0.115346	0.0231693	0.0592057	0.354376	0.61644	TRUE	CD4_Naive
SLC1A2	0.9402	0.0598	2.75509	2.81858e-05	7.17397e-05	0	0.25	0.804542	0.966903	3.68676	-8.82738	14.5176	0.0672197	0.164979	0.0243135	0.0729342	0.280994	0.755189	TRUE	CD4_Naive
SNCA	0.9402	0.0598	2.75509	1.90269e-05	9.29571e-05	0	0.25	-1.43462	-1.50734	2.72131	-9.7935	8.70871	0.0145881	0.0918676	0.0108696	0.0578239	0.342968	0.822231	TRUE	CD4_Naive
PDGFRB	0.9402	0.0598	2.75509	2.15201e-05	0.000124834	0	0.25	-0.894934	-0.851258	3.6292	-11.9256	11.1507	0.0326087	0.143601	0.0131579	0.0760858	0.132253	1.33937	TRUE	CD4_Naive
GFPT2	0.9402	0.0598	2.75509	5.49787e-05	0.000103126	0	0.25	0.0990619	-0.39423	3.27559	-7.70605	13.2948	0.0400458	0.113375	0.0245995	0.0711704	0.660459	0.980621	TRUE	CD4_Naive
CLEC7A	0.94	0.06	2.75154	1.91327e-05	8.42071e-05	0	0.25	0.870522	1.00369	3.37664	-11.7222	12.0336	0.0143021	0.0458389	0.0125858	0.0317039	0.338177	0.828905	TRUE	CD4_Naive
JSRP1	0.94	0.06	2.75154	3.45607e-05	6.44617e-05	0	0.25	0.950629	1.39549	2.79629	-6.81133	9.21145	0.0366133	0.131716	0.0197368	0.0745757	0.300794	0.673867	TRUE	CD4_Naive
SARDH	0.94	0.06	2.75154	6.84656e-05	0.00016889	0	0.25	-0.127344	-0.0813017	2.96821	-7.30813	9.36217	0.107838	0.247318	0.0328947	0.111902	1.07117	1.65011	TRUE	CD4_Naive
XAF1	0.94	0.06	2.75154	0.00027282	0.00028717	0	0.25	1.87473	1.83915	2.8994	-6.4905	11.1754	0.160183	0.119881	0.104119	0.0771155	4.87483	3.37457	TRUE	CD4_Naive
SOX18	0.94	0.06	2.75154	7.51876e-06	9.09745e-05	0	0.25	-0.172113	-0.0592318	3.3226	-12.4664	11.8234	0.00772311	0.0376	0.00657895	0.0262573	0.154314	0.808535	TRUE	CD4_Naive
KCNB1	0.94	0.06	2.75154	2.69515e-05	9.49152e-05	0	0.25	-1.01757	-0.823632	3.62971	-10.3314	12.7376	0.122712	0.201088	0.021167	0.0832694	0.407232	1.00243	TRUE	CD4_Naive
MS4A4A	0.9398	0.0602	2.74799	1.05776e-05	7.93361e-05	0	0.25	-0.916125	-0.661204	3.66611	-13.2676	11.7385	0.0171625	0.0767802	0.0097254	0.046853	0.17962	0.84297	TRUE	CD4_Naive
ST8SIA4	0.9398	0.0602	2.74799	0.000248727	0.000123538	0	0.25	3.30373	2.5582	3.42271	-8.94956	13.0089	0.0923915	0.0818783	0.0758009	0.0550752	2.55423	1.28759	TRUE	CD4_Naive
NR4A3	0.9398	0.0602	2.74799	0.00029038	0.000184901	0	0.25	1.55586	1.30733	3.12058	-7.93244	12.283	0.222827	0.206593	0.1127	0.108897	3.58798	1.99474	TRUE	CD4_Naive
SLC39A11	0.9398	0.0602	2.74799	0.000133495	0.00101078	0	0.25	-2.99932	-4.03361	2.97973	-8.45843	8.59136	0.183925	0.78972	0.0469108	0.306423	1.65321	10.2204	TRUE	CD4_Naive
HCAR2	0.9398	0.0602	2.74799	1.62085e-06	5.38745e-06	0	0.25	0.318044	0.568449	3.05007	-9.92256	8.91494	0.00171625	0.00468557	0.00171625	0.00383205	0.0168466	0.0513526	TRUE	CD4_Naive
PLXNA1	0.9398	0.0602	2.74799	2.83719e-05	8.5576e-05	0	0.25	-1.22513	-1.46915	2.37873	-6.33039	8.72184	0.0563501	0.136458	0.0231693	0.0780735	0.309701	0.970577	TRUE	CD4_Naive
CAVIN3	0.9398	0.0602	2.74799	9.99497e-06	9.94739e-05	0	0.25	-1.10844	-0.946745	3.26773	-12.3078	10.1124	0.01373	0.0748238	0.0097254	0.0501538	0.111965	0.910821	TRUE	CD4_Naive
MSRA	0.9398	0.0602	2.74799	0.000230792	0.00165669	0	0.25	-2.19352	-2.34151	2.03916	-7.7683	5.68934	0.140446	1.2028	0.0706522	0.3638	2.45073	16.0696	TRUE	CD4_Naive
EDARADD	0.9398	0.0602	2.74799	7.0043e-05	0.000110005	0	0.25	0.91155	0.744956	2.7739	-6.89053	9.9103	0.0340389	0.14014	0.0237414	0.0776855	0.662888	1.15297	TRUE	CD4_Naive
CLDN3	0.9398	0.0602	2.74799	1.39759e-05	7.27249e-05	0	0.25	-1.38092	-1.28529	3.1627	-13.8146	10.3562	0.0194508	0.0902797	0.0143021	0.0597369	0.148059	0.836818	TRUE	CD4_Naive
COG7	0.9396	0.0604	2.74446	7.37036e-05	0.000343878	0	0.25	-1.75428	-2.12129	2.04259	-6.43846	7.26847	0.069222	0.247427	0.0371854	0.157896	0.765043	3.59186	TRUE	CD4_Naive
CD300LB	0.9396	0.0604	2.74446	2.38944e-06	8.81856e-06	0	0.25	-0.690834	-0.442487	3.53918	-12.0907	10.238	0.00572082	0.0135528	0.00143021	0.00943686	0.022123	0.0961686	TRUE	CD4_Naive
CST3	0.9396	0.0604	2.74446	0.000186468	0.00166722	0	0.25	0.0180879	-0.230423	4.0101	-13.2567	14.3821	0.0695081	0.788302	0.0529176	0.212565	1.94344	16.6388	TRUE	CD4_Naive
SLC4A1	0.9396	0.0604	2.74446	3.83044e-05	0.00021919	0	0.25	0.099771	0.118572	3.15343	-12.2581	9.93863	0.0188787	0.14235	0.0108696	0.0615963	0.345278	2.38284	TRUE	CD4_Naive
PRKY	0.9396	0.0604	2.74446	0.000221462	0.000227496	0	0.25	1.20033	0.706273	3.53966	-7.43266	14.4682	0.133868	0.138723	0.0998284	0.0913185	3.20986	2.40224	TRUE	CD4_Naive
HPGDS	0.9396	0.0604	2.74446	1.11743e-05	3.17125e-05	0	0.25	0.367342	0.390779	3.2175	-12.495	10.8147	0.0163043	0.0273405	0.00715103	0.0196825	0.177772	0.313902	TRUE	CD4_Naive
TRPM7	0.9394	0.0606	2.74095	0.000230129	0.00179661	0	0.25	-2.0152	-2.10819	2.56161	-10.3931	7.7305	0.141591	0.847779	0.101259	0.324426	3.25277	16.8826	TRUE	CD4_Naive
ARG1	0.9394	0.0606	2.74095	6.45855e-06	2.65887e-05	0	0.25	-1.26681	-1.02538	3.65845	-10.9193	11.8731	0.0105835	0.050521	0.00886728	0.035145	0.0488035	0.270149	TRUE	CD4_Naive
SORD	0.9394	0.0606	2.74095	4.13849e-05	0.000342391	0	0.25	-1.98415	-1.9072	2.57319	-9.00362	6.70408	0.0286041	0.257414	0.021167	0.148352	0.35698	3.30914	TRUE	CD4_Naive
BCL11A	0.9394	0.0606	2.74095	3.48346e-05	0.0001948	0	0.25	-0.789351	-0.502717	3.32562	-10.3971	11.4055	0.0391876	0.204496	0.0191648	0.102695	0.155984	1.96318	TRUE	CD4_Naive
MARCKS	0.9394	0.0606	2.74095	4.75921e-05	0.000280901	0	0.25	-1.21859	-1.37023	2.78414	-9.82953	10.8182	0.0237414	0.196409	0.0185927	0.109768	0.276842	2.64488	TRUE	CD4_Naive
F8	0.9392	0.0608	2.73744	4.28901e-05	0.000277912	0	0.25	-2.05528	-2.21559	2.06451	-8.5065	7.37472	0.0446224	0.192392	0.0231693	0.119859	0.534281	2.82255	TRUE	CD4_Naive
APOD	0.9392	0.0608	2.73744	1.02302e-05	2.68902e-05	0	0.25	-0.124105	-0.104425	3.01455	-10.5599	10.3204	0.0102975	0.0318498	0.00686499	0.0218104	0.0542062	0.324354	TRUE	CD4_Naive
RCSD1	0.9392	0.0608	2.73744	0.000711047	0.00026419	0	0.25	3.57958	3.04211	3.1777	-8.65038	12.1346	0.324658	0.15949	0.215389	0.0987438	10.6745	3.11748	TRUE	CD4_Naive
CD163	0.9392	0.0608	2.73744	1.62939e-05	9.08225e-05	0	0.25	-0.392511	-0.442896	3.43545	-14.5033	10.9236	0.0165904	0.0439981	0.0143021	0.0243263	0.157009	0.867912	TRUE	CD4_Naive
NPL	0.9392	0.0608	2.73744	3.93665e-05	0.000351345	0	0.25	-1.911	-2.01508	2.55918	-8.3423	6.91282	0.0240275	0.231159	0.0160183	0.137231	0.313208	3.36008	TRUE	CD4_Naive
PLAC9	0.9392	0.0608	2.73744	1.80281e-05	6.65165e-05	0	0.25	-0.794675	-0.778353	3.31729	-12.1483	10.4038	0.0183066	0.0708741	0.0134439	0.0433761	0.170914	0.730268	TRUE	CD4_Naive
SOST	0.939	0.061	2.73394	8.54523e-06	0.000218186	0	0.25	-0.817699	-0.768046	3.75703	-14.9045	12.5712	0.00772311	0.0941374	0.00629291	0.0442178	0.0962729	2.27954	TRUE	CD4_Naive
ATP12A	0.939	0.061	2.73394	5.67075e-06	3.3313e-05	0	0.25	-1.33322	-1.0011	3.25642	-9.83772	10.4079	0.0125858	0.0458152	0.00743707	0.0329246	0.0701279	0.3616	TRUE	CD4_Naive
FLNA	0.939	0.061	2.73394	0.00116429	0.000543728	0	0.25	2.49537	1.98657	2.7787	-5.26255	15.0487	0.464819	0.279435	0.247712	0.160376	10.6938	5.85944	TRUE	CD4_Naive
GLCCI1	0.939	0.061	2.73394	0.000314589	0.000766874	0	0.25	-0.314229	-0.87789	2.63851	-6.53806	8.63436	0.192792	0.518618	0.120995	0.243054	4.79467	8.72484	TRUE	CD4_Naive
TRA2B	0.939	0.061	2.73394	0.0029536	0.00115842	0	0.25	1.59072	1.49704	1.42721	-4.12543	10.0544	1.5346	0.523933	0.404748	0.3125	31.0312	11.7978	TRUE	CD4_Naive
LAMP3	0.9388	0.0612	2.73046	9.25336e-06	2.28973e-05	0	0.25	0.0311552	0.242688	3.52633	-10.0395	11.0695	0.0097254	0.0439683	0.00743707	0.0311399	0.148024	0.235133	TRUE	CD4_Naive
CD22	0.9388	0.0612	2.73046	1.86336e-05	8.08802e-05	0	0.25	0.00291478	0.0138488	3.03366	-11.1717	11.0506	0.0148741	0.0407634	0.00915332	0.0274212	0.200677	0.726884	TRUE	CD4_Naive
SCUBE1	0.9386	0.0614	2.72698	3.02405e-05	0.00012378	0	0.25	-1.24277	-0.975607	3.48047	-10.1264	12.0693	0.0958238	0.233247	0.0165904	0.0941418	0.305812	1.30338	TRUE	CD4_Naive
CLMP	0.9386	0.0614	2.72698	6.57789e-05	0.000106848	0	0.25	0.92974	0.617152	3.49615	-7.77315	13.7203	0.0703661	0.162942	0.0306064	0.0822189	0.706938	1.12202	TRUE	CD4_Naive
MED27	0.9384	0.0616	2.72351	0.0002047	0.000465753	0	0.25	-0.889112	-1.33833	1.89066	-4.55211	7.13999	0.140446	0.341646	0.069508	0.198279	2.22389	4.92121	TRUE	CD4_Naive
LPAR3	0.9384	0.0616	2.72351	9.4847e-06	2.41453e-05	0	0.25	0.326532	0.603105	3.54492	-9.85036	11.6015	0.0102975	0.0480299	0.00629291	0.0320113	0.0574323	0.249234	TRUE	CD4_Naive
SLC7A1	0.9384	0.0616	2.72351	0.000116083	0.000277852	0	0.25	-0.0718483	-0.575233	2.92359	-7.909	12.1009	0.0806637	0.24099	0.0477689	0.120071	0.953405	3.00186	TRUE	CD4_Naive
PLTP	0.9384	0.0616	2.72351	1.27908e-05	6.38069e-05	0	0.25	-1.40705	-1.61021	2.55034	-10.8431	8.98113	0.0203089	0.0589843	0.0111556	0.038977	0.0826126	0.646222	TRUE	CD4_Naive
GADD45G	0.9384	0.0616	2.72351	0.000382029	0.000166277	0	0.25	2.45645	2.2312	2.81086	-10.83	14.2632	0.137872	0.170887	0.0786613	0.100538	4.40149	1.9402	TRUE	CD4_Naive
TMOD1	0.9384	0.0616	2.72351	3.53804e-05	0.00010861	0	0.25	-0.289974	-0.311535	3.01087	-8.57897	10.2112	0.0357551	0.141144	0.0188787	0.0769215	0.439517	1.14289	TRUE	CD4_Naive
PDLIM1	0.9384	0.0616	2.72351	8.34561e-05	0.000349281	0	0.25	-1.32347	-1.47082	2.43592	-10.8914	8.00433	0.0572082	0.234266	0.0263158	0.123363	0.525748	3.66314	TRUE	CD4_Naive
PRSS57	0.9384	0.0616	2.72351	4.49419e-06	1.43656e-05	0	0.25	-1.08973	-1.02233	3.31294	-10.9174	12.0763	0.00429062	0.0169044	0.00371854	0.0115379	0.0246149	0.156298	TRUE	CD4_Naive
GATA6	0.9384	0.0616	2.72351	1.58336e-05	7.22211e-05	0	0.25	-0.947964	-0.852284	3.47208	-9.42539	13.2183	0.0248856	0.0933572	0.0122998	0.0534248	0.11998	0.770432	TRUE	CD4_Naive
ZNF165	0.9384	0.0616	2.72351	0.000243079	7.0386e-05	0	0.25	1.9179	1.83611	2.84811	-6.8169	12.9854	0.142449	0.0821121	0.0863844	0.0602383	2.64845	0.768263	TRUE	CD4_Naive
IL18	0.9384	0.0616	2.72351	3.02173e-05	0.000328332	0	0.25	-2.12964	-1.93616	2.33921	-10.9497	9.79157	0.0223112	0.193805	0.0154462	0.096407	0.46382	3.56042	TRUE	CD4_Naive
IL21R	0.9384	0.0616	2.72351	0.000105483	5.22004e-05	0	0.25	3.31823	3.16349	3.50099	-8.28976	14.0471	0.0752289	0.0545292	0.0497712	0.036879	1.41367	0.631197	TRUE	CD4_Naive
INPP5D	0.9382	0.0618	2.72006	0.000474692	0.00038621	0	0.25	2.34995	1.91567	3.08858	-7.12813	13.3386	0.212529	0.236008	0.150458	0.121303	5.94571	4.2593	TRUE	CD4_Naive
FYN	0.9382	0.0618	2.72006	0.00231091	0.000975113	0	0.25	2.75411	2.47955	2.835	-6.31438	12.2705	0.664762	0.59951	0.333524	0.231114	20.8382	9.37451	TRUE	CD4_Naive
CD9	0.9382	0.0618	2.72006	0.00017445	0.00104061	0	0.25	-1.79368	-1.88138	2.68217	-9.99019	7.89946	0.127288	0.632767	0.0572082	0.244905	2.43089	10.6464	TRUE	CD4_Naive
MYH11	0.9382	0.0618	2.72006	0.000101587	0.000225427	0	0.25	0.865121	0.726513	2.91532	-10.9333	12.3723	0.0720824	0.195954	0.0389016	0.0854869	1.0919	2.41962	TRUE	CD4_Naive
SH3BP1	0.9382	0.0618	2.72006	0.000310534	8.91566e-05	0	0.25	3.55867	4.19595	2.80611	-6.42165	11.7028	0.128719	0.0871773	0.0978261	0.0557318	3.52681	0.982618	TRUE	CD4_Naive
GFRA2	0.9382	0.0618	2.72006	1.94049e-05	7.8431e-05	0	0.25	-1.20372	-0.92416	3.71949	-10.2206	12.0947	0.0740847	0.155316	0.0177346	0.0783719	0.234149	0.800845	TRUE	CD4_Naive
GML	0.938	0.062	2.71662	1.14293e-05	2.36738e-05	0	0.25	0.862591	0.910082	3.80487	-10.058	13.4429	0.0380435	0.0447832	0.0120137	0.0295103	0.108828	0.235839	TRUE	CD4_Naive
PRAM1	0.938	0.062	2.71662	8.48661e-06	3.59376e-05	0	0.25	-1.36572	-1.48438	2.28305	-9.18101	7.85213	0.0105835	0.0274152	0.00514874	0.0207718	0.101569	0.404601	TRUE	CD4_Naive
TGM2	0.9378	0.0622	2.71318	3.21697e-05	0.00019137	0	0.25	-2.08295	-1.72195	3.4618	-10.8853	9.2413	0.0712243	0.25183	0.02746	0.115245	0.26622	2.06044	TRUE	CD4_Naive
SEMA3G	0.9378	0.0622	2.71318	1.17814e-05	6.37699e-05	0	0.25	-0.641391	-0.401466	3.35341	-12.9721	9.83335	0.021167	0.0651091	0.00943936	0.0403081	0.15707	0.677907	TRUE	CD4_Naive
ATP6V1C2	0.9378	0.0622	2.71318	1.31208e-05	0.000293133	0	0.25	-2.0627	-1.79917	3.41322	-13.6701	9.84228	0.0145881	0.20567	0.00886728	0.089304	0.11431	3.34764	TRUE	CD4_Naive
NOTCH4	0.9378	0.0622	2.71318	2.84156e-05	0.000291318	0	0.25	-1.40486	-1.0506	3.51253	-10.7537	11.211	0.0583524	0.28083	0.0268879	0.141565	0.35688	3.3415	TRUE	CD4_Naive
DHRS2	0.9378	0.0622	2.71318	3.05681e-06	1.70953e-05	0	0.25	-2.01348	-1.74008	3.64257	-11.7058	12.9187	0.0100114	0.0299786	0.00600686	0.0235175	0.0354656	0.175702	TRUE	CD4_Naive
SPEG	0.9378	0.0622	2.71318	1.84025e-05	4.38732e-05	0	0.25	0.229705	0.428797	3.63007	-10.2176	13.3667	0.0409039	0.0879772	0.0148741	0.0490168	0.140129	0.458068	TRUE	CD4_Naive
TRPM2	0.9378	0.0622	2.71318	3.04408e-05	6.11087e-05	0	0.25	0.32357	0.415627	3.41397	-9.98081	12.7628	0.0451945	0.0822066	0.0234554	0.0458861	0.539943	0.581307	TRUE	CD4_Naive
ST3GAL3	0.9378	0.0622	2.71318	0.000122157	0.000462394	0	0.25	-1.70584	-2.62062	2.47669	-5.89544	8.008	0.124714	0.420265	0.0471968	0.209273	1.52547	4.98368	TRUE	CD4_Naive
SMIM22	0.9376	0.0624	2.70976	7.78479e-06	4.06923e-05	0	0.25	-1.38083	-1.38295	3.01173	-11.7426	9.08988	0.00457666	0.0375521	0.00343249	0.0274928	0.111405	0.43042	TRUE	CD4_Naive
ZNF556	0.9376	0.0624	2.70976	1.31042e-05	3.96451e-05	0	0.25	-1.33747	-1.58643	2.44496	-8.42274	12.4046	0.0125858	0.0470565	0.00886728	0.0347242	0.137747	0.414004	TRUE	CD4_Naive
HSPA2	0.9376	0.0624	2.70976	0.000346865	0.000218379	0	0.25	2.26476	2.12876	3.07001	-11.6572	13.9722	0.138158	0.238174	0.0881007	0.129027	2.74697	2.21183	TRUE	CD4_Naive
PTX3	0.9376	0.0624	2.70976	3.59754e-06	2.74601e-05	0	0.25	-1.98725	-1.60317	3.29025	-11.1296	10.5273	0.00371854	0.035123	0.00343249	0.0260275	0.0189986	0.269479	TRUE	CD4_Naive
MAFF	0.9374	0.0626	2.70634	0.000660878	0.00022907	0	0.25	2.68813	2.23551	2.55358	-5.10358	12.3132	0.343536	0.206932	0.163043	0.113102	4.86882	2.43252	TRUE	CD4_Naive
CARD14	0.9374	0.0626	2.70634	1.61541e-05	4.2832e-05	0	0.25	-0.602217	-0.810459	3.03363	-7.55924	11.7012	0.0291762	0.0706325	0.0148741	0.0437373	0.370585	0.446192	TRUE	CD4_Naive
CD24	0.9374	0.0626	2.70634	0.00021728	0.00105334	0	0.25	-1.5403	-1.69811	2.55305	-9.02047	9.03055	0.082094	0.465646	0.0549199	0.235581	1.37568	10.8491	TRUE	CD4_Naive
KCNN1	0.9374	0.0626	2.70634	3.43672e-05	3.85209e-05	0	0.25	1.19195	1.21971	2.77639	-6.48819	16.319	0.0469108	0.0749618	0.0225973	0.0427882	0.347994	0.407297	TRUE	CD4_Naive
PLB1	0.9372	0.0628	2.70294	0.000121322	0.000210741	0	0.25	1.20131	1.11056	3.48378	-6.89045	14.1056	0.183352	0.458675	0.048341	0.121906	1.35939	2.17861	TRUE	CD4_Naive
SLC27A1	0.9372	0.0628	2.70294	5.83213e-05	0.000266579	0	0.25	-2.15316	-2.52851	2.18842	-7.04395	6.85005	0.0743707	0.313651	0.0311785	0.159767	0.49889	2.80703	TRUE	CD4_Naive
SNCG	0.9372	0.0628	2.70294	5.8762e-06	6.87369e-05	0	0.25	-1.49467	-1.24259	3.40588	-12.3323	9.05392	0.0097254	0.0572202	0.00629291	0.0373505	0.0945775	0.699635	TRUE	CD4_Naive
CLIC5	0.9372	0.0628	2.70294	6.12612e-05	0.000285513	0	0.25	-0.439333	-0.52915	3.01258	-10.8061	10.1613	0.0795194	0.34032	0.0391876	0.125825	1.05154	2.99132	TRUE	CD4_Naive
TWISTNB	0.937	0.063	2.69955	0.00062712	0.000203282	0	0.25	2.23807	2.32902	1.95835	-6.03847	9.68794	0.224257	0.113115	0.1373	0.0823174	7.01977	2.13779	TRUE	CD4_Naive
FXYD3	0.937	0.063	2.69955	1.41463e-05	2.76298e-05	0	0.25	0.594043	0.656087	2.87875	-10.014	11.5153	0.0125858	0.0367829	0.00915332	0.0244845	0.158444	0.32256	TRUE	CD4_Naive
ANKDD1A	0.937	0.063	2.69955	2.61936e-05	7.70776e-05	0	0.25	-0.988704	-1.40147	2.64849	-7.22653	9.53323	0.0237414	0.0725256	0.0160183	0.0507597	0.436243	0.825991	TRUE	CD4_Naive
NEK6	0.937	0.063	2.69955	7.17297e-05	0.000311735	0	0.25	-1.96486	-2.14313	2.41734	-7.83344	9.13991	0.097254	0.363799	0.0283181	0.155768	0.610228	3.09958	TRUE	CD4_Naive
TNIK	0.937	0.063	2.69955	0.000599792	0.000922683	0	0.25	0.830102	0.552128	2.82394	-6.47523	9.56152	0.306351	0.814667	0.161041	0.248743	6.7873	9.17364	TRUE	CD4_Naive
SOX17	0.937	0.063	2.69955	2.05288e-06	4.72973e-05	0	0.25	-0.800623	-0.436087	3.57675	-13.7072	9.45444	0.00200229	0.0264091	0.00200229	0.016895	0.0033263	0.383191	TRUE	CD4_Naive
ID1	0.937	0.063	2.69955	0.00021229	0.000574383	0	0.25	1.69224	1.202	3.79319	-11.9047	15.8302	0.137586	0.241455	0.0792334	0.119569	2.73771	5.61567	TRUE	CD4_Naive
TMEM107	0.9368	0.0632	2.69617	0.000528404	0.000269869	0	0.25	1.86099	1.97058	2.1027	-8.47602	9.57816	0.107552	0.143269	0.083524	0.0967831	3.88839	2.62281	TRUE	CD4_Naive
KLK2	0.9368	0.0632	2.69617	2.6146e-06	6.28725e-06	0	0.25	-0.728393	-0.35343	3.70303	-11.5246	13.346	0.00829519	0.0129798	0.0048627	0.00922795	0.0348828	0.0629449	TRUE	CD4_Naive
KLK1	0.9368	0.0632	2.69617	1.16669e-05	7.19209e-05	0	0.25	-0.117085	-0.186783	3.37878	-13.2242	13.341	0.00514874	0.0377762	0.00457666	0.0133734	0.15937	0.85987	TRUE	CD4_Naive
PNOC	0.9366	0.0634	2.69279	1.12967e-05	3.76003e-05	0	0.25	0.0891916	0.432127	3.3432	-10.1377	10.9938	0.0157323	0.0542459	0.0097254	0.0361269	0.0561393	0.388181	TRUE	CD4_Naive
TTYH2	0.9366	0.0634	2.69279	4.09188e-05	5.20139e-05	0	0.25	0.928513	1.05711	2.44608	-6.74475	13.4779	0.0449085	0.0892282	0.0248856	0.0547052	0.288933	0.545487	TRUE	CD4_Naive
CD1E	0.9366	0.0634	2.69279	1.34828e-06	1.37859e-05	0	0.25	0.0429155	0.276403	3.12255	-15.2499	9.04175	0.000858124	0.0134482	0.000858124	0.00540486	0.00382763	0.165504	TRUE	CD4_Naive
IL1A	0.9366	0.0634	2.69279	4.34004e-06	7.07453e-06	0	0.25	0.0782571	0.0412931	3.89267	-12.1951	14.1125	0.00400458	0.0116726	0.00228833	0.00687023	0.0362359	0.0813391	TRUE	CD4_Naive
CSF2RA	0.9364	0.0636	2.68943	1.13845e-05	8.0093e-05	0	0.25	-1.13272	-1.26505	2.74136	-10.9269	8.83918	0.00543478	0.0478535	0.00457666	0.0305012	0.163218	0.820016	TRUE	CD4_Naive
TNFAIP6	0.9364	0.0636	2.68943	4.27691e-06	2.26143e-05	0	0.25	-0.428739	-0.263731	3.18317	-11.4387	9.43313	0.00543478	0.0202769	0.00429062	0.0139703	0.0401436	0.231519	TRUE	CD4_Naive
DEFA3	0.9364	0.0636	2.68943	4.11575e-07	7.95256e-07	0	0.25	-0.886727	-0.877272	3.04788	-10.5614	10.6233	0	0.00339034	0	0.000975918	0	0.0370789	TRUE	CD4_Naive
CPNE5	0.9364	0.0636	2.68943	5.47372e-05	0.000172746	0	0.25	-0.000809164	0.163457	3.29237	-8.71945	12.0861	0.076087	0.266921	0.0263158	0.112371	0.52769	1.79508	TRUE	CD4_Naive
SFTPB	0.9364	0.0636	2.68943	3.05285e-06	1.41263e-05	0	0.25	-1.56787	-1.33806	3.17104	-10.1496	10.0444	0.00543478	0.0225837	0.00343249	0.0166593	0.0496516	0.155772	TRUE	CD4_Naive
DHRS9	0.9364	0.0636	2.68943	2.84584e-06	2.49396e-05	0	0.25	-1.54104	-0.995391	3.59295	-12.0178	10.8459	0.00371854	0.0457821	0.00228833	0.0323486	0.0114312	0.264286	TRUE	CD4_Naive
HBM	0.9362	0.0638	2.68608	2.98654e-06	1.10355e-05	0	0.25	-0.795066	-0.64452	3.41153	-15.2847	12.3298	0.00457666	0.0177342	0.00400458	0.00916229	0.0146565	0.066888	TRUE	CD4_Naive
TPM1	0.9362	0.0638	2.68608	0.000248971	0.0012521	0	0.25	-1.71838	-1.66257	1.87643	-8.45654	5.9229	0.116991	0.696235	0.0680778	0.292758	2.19289	13.7535	TRUE	CD4_Naive
NIPAL2	0.936	0.064	2.68273	4.05914e-05	0.000150128	0	0.25	-1.50762	-1.99125	1.99611	-5.66075	7.5987	0.0297483	0.122757	0.0223112	0.0853735	0.378362	1.53097	TRUE	CD4_Naive
FHL1	0.936	0.064	2.68273	0.000110202	0.000144553	0	0.25	0.909638	0.875803	2.43987	-5.20182	10.3722	0.0715104	0.156646	0.0529176	0.0911812	1.2982	1.53205	TRUE	CD4_Naive
CLEC10A	0.936	0.064	2.68273	4.71615e-06	2.76335e-05	0	0.25	0.277143	0.344184	3.34245	-13.8996	11.3274	0.00457666	0.0222608	0.00343249	0.010556	0.0319348	0.252916	TRUE	CD4_Naive
RRAD	0.936	0.064	2.68273	4.26654e-05	0.000134015	0	0.25	-0.24571	-0.365328	2.88738	-10.5205	11.085	0.0283181	0.108633	0.0200229	0.0585133	0.341059	1.32196	TRUE	CD4_Naive
LILRB2	0.9358	0.0642	2.6794	8.11851e-06	8.67979e-05	0	0.25	0.685121	0.659429	3.59969	-13.1274	14.3185	0.0100114	0.0339327	0.00715103	0.0209927	0.114622	0.804515	TRUE	CD4_Naive
NEURL1	0.9358	0.0642	2.6794	2.47424e-05	0.000105766	0	0.25	-0.910758	-0.907554	3.22638	-9.63903	11.3161	0.0437643	0.160139	0.0217391	0.0807595	0.367832	1.11166	TRUE	CD4_Naive
STARD5	0.9358	0.0642	2.6794	4.33059e-05	6.63312e-05	0	0.25	0.959991	1.2975	2.51937	-6.62566	9.99901	0.0437643	0.117863	0.0303204	0.075859	0.358046	0.711116	TRUE	CD4_Naive
SNAPC4	0.9358	0.0642	2.6794	3.51046e-05	0.000116265	0	0.25	-1.34907	-1.87157	1.97918	-6.54354	7.86182	0.034611	0.0973592	0.0245995	0.0709764	0.402929	1.21493	TRUE	CD4_Naive
MDK	0.9358	0.0642	2.6794	9.24207e-06	4.70218e-05	0	0.25	-1.05436	-1.11487	2.64166	-11.2256	9.07932	0.0102975	0.0455641	0.00772311	0.0335334	0.119529	0.464239	TRUE	CD4_Naive
APOLD1	0.9358	0.0642	2.6794	0.000251413	0.000313964	0	0.25	1.11837	0.995208	2.52385	-5.60546	11.6903	0.152746	0.379756	0.0818078	0.152007	3.18677	3.29683	TRUE	CD4_Naive
CDKN1A	0.9358	0.0642	2.6794	0.00080451	0.000318372	0	0.25	2.5311	2.23384	2.50022	-6.12508	12.2934	0.358125	0.289407	0.180206	0.143809	6.5377	3.29705	TRUE	CD4_Naive
PIK3R5	0.9358	0.0642	2.6794	0.000196254	0.000147264	0	0.25	3.21165	3.18937	3.67826	-9.5356	15.5446	0.0923914	0.0914189	0.0657895	0.0545261	2.23026	1.62963	TRUE	CD4_Naive
FFAR2	0.9356	0.0644	2.67607	2.83435e-06	1.64109e-05	0	0.25	-0.250082	-0.0694809	2.75797	-10.4974	8.73746	0.00286041	0.0125381	0.00286041	0.00924287	0.0152318	0.165524	TRUE	CD4_Naive
CXCL11	0.9356	0.0644	2.67607	9.81853e-07	6.37259e-06	0	0.25	-1.19096	-1.06619	3.35995	-11.9906	9.43901	0.00143021	0.00595395	0.00143021	0.00435731	0.00334179	0.0584776	TRUE	CD4_Naive
RAMP1	0.9354	0.0646	2.67276	2.81055e-05	7.34593e-05	0	0.25	-0.280705	-0.0712585	3.23233	-9.30935	11.3635	0.0471968	0.0847045	0.0157323	0.0461487	0.290571	0.734283	TRUE	CD4_Naive
ITPR3	0.9354	0.0646	2.67276	0.000146593	0.000291107	0	0.25	-0.10994	-0.690123	3.26121	-8.0938	13.1118	0.165904	0.280774	0.0740847	0.137339	1.80161	3.20976	TRUE	CD4_Naive
COL5A3	0.9354	0.0646	2.67276	1.66612e-05	3.43252e-05	0	0.25	-0.274403	-0.23227	3.23791	-9.19748	14.7511	0.0251716	0.0622286	0.0125858	0.0372102	0.119617	0.405819	TRUE	CD4_Naive
FAR2	0.9354	0.0646	2.67276	7.72793e-05	0.000230586	0	0.25	-0.723172	-1.00712	2.79355	-7.21163	9.37292	0.0377574	0.18255	0.0257437	0.105265	0.712667	2.27462	TRUE	CD4_Naive
PRKAG2	0.9352	0.0648	2.66945	0.000316352	0.002121	0	0.25	-2.0329	-2.6405	2.40688	-8.15664	8.36329	0.399314	1.79446	0.115275	0.39454	4.35018	21.135	TRUE	CD4_Naive
NTNG2	0.9352	0.0648	2.66945	2.64693e-05	7.05523e-05	0	0.25	-0.129916	0.208749	3.2727	-10.2809	11.9416	0.0594966	0.153406	0.021167	0.0745996	0.261763	0.753053	TRUE	CD4_Naive
KIF14	0.9352	0.0648	2.66945	9.28302e-06	4.10542e-05	0	0.25	-1.24247	-1.14488	3.45417	-11.1059	13.3072	0.0165904	0.0721914	0.0100114	0.0501658	0.080021	0.413944	TRUE	CD4_Naive
NLRC3	0.9352	0.0648	2.66945	0.000177007	6.80214e-05	0	0.25	2.4806	2.09749	2.43529	-4.82906	10.1361	0.0918194	0.0503367	0.0732265	0.0367656	1.73213	0.745657	TRUE	CD4_Naive
PIP5KL1	0.9352	0.0648	2.66945	2.65817e-05	3.90469e-05	0	0.25	1.04768	1.05776	3.04659	-7.66366	11.9411	0.0320366	0.0806638	0.0180206	0.0463636	0.237557	0.40759	TRUE	CD4_Naive
ADAMTS6	0.935	0.065	2.66616	5.18167e-05	0.000243953	0	0.25	0.06333	0.0374184	3.13887	-10.7429	11.5464	0.0394737	0.244953	0.0217391	0.105796	0.396393	2.50604	TRUE	CD4_Naive
CERS1	0.935	0.065	2.66616	7.35952e-06	2.13413e-05	0	0.25	-0.656909	-0.0199795	4.19859	-12.555	15.9298	0.0268879	0.0484386	0.0108696	0.0302893	0.0773342	0.216001	TRUE	CD4_Naive
CNR2	0.935	0.065	2.66616	2.27174e-05	4.93803e-05	0	0.25	0.589254	0.587551	3.07594	-9.55607	11.4254	0.0185927	0.0501965	0.0117277	0.0312145	0.204355	0.519644	TRUE	CD4_Naive
NR4A1	0.935	0.065	2.66616	0.00258953	0.00122625	0	0.25	2.01263	1.60679	2.93214	-6.00026	14.0185	2.4013	0.883383	0.360984	0.283285	28.8256	13.4668	TRUE	CD4_Naive
RAB37	0.9348	0.0652	2.66287	0.000154079	7.85704e-05	0	0.25	2.71037	3.22697	2.77252	-7.64077	10.7732	0.0706522	0.0958774	0.041762	0.0587431	1.36374	0.866431	TRUE	CD4_Naive
HEXIM1	0.9348	0.0652	2.66287	0.00101849	0.000338271	0	0.25	2.24817	2.21056	2.12363	-7.52151	11.3239	0.585528	0.287179	0.240847	0.160827	10.2847	3.98488	TRUE	CD4_Naive
ACTA2	0.9348	0.0652	2.66287	0.000135217	0.000277364	0	0.25	1.31382	1.18737	2.8389	-9.19994	12.3836	0.0798055	0.26233	0.0420481	0.107629	1.61392	2.75943	TRUE	CD4_Naive
CPNE2	0.9348	0.0652	2.66287	9.66219e-05	0.000122993	0	0.25	0.909104	0.852965	2.4631	-5.07867	8.71785	0.0603547	0.131315	0.034611	0.0789509	1.38239	1.27648	TRUE	CD4_Naive
PBX4	0.9348	0.0652	2.66287	0.000439768	0.00017708	0	0.25	2.72567	2.13088	3.03691	-4.25699	13.7293	0.132151	0.153051	0.09754	0.0930644	4.2236	1.9176	TRUE	CD4_Naive
ADGRB1	0.9346	0.0654	2.6596	2.76476e-05	7.24022e-05	0	0.25	0.376589	0.766773	3.60055	-8.53136	13.7147	0.0886728	0.153288	0.020595	0.0711704	0.268977	0.699905	TRUE	CD4_Naive
SMOX	0.9346	0.0654	2.6596	1.79115e-05	8.27281e-05	0	0.25	-1.8362	-1.70183	2.84999	-10.4947	10.5201	0.0374714	0.156062	0.0151602	0.076053	0.129884	0.876594	TRUE	CD4_Naive
CFAP97D2	0.9346	0.0654	2.6596	9.17572e-06	2.39939e-05	0	0.25	-0.123298	-0.302759	3.47386	-9.38246	15.3631	0.0228833	0.0474035	0.00915332	0.0311339	0.088898	0.241353	TRUE	CD4_Naive
TYMS	0.9346	0.0654	2.6596	1.67029e-05	6.07428e-05	0	0.25	-1.32471	-1.34435	2.89521	-12.6498	11.2577	0.0134439	0.0865343	0.0102975	0.0581164	0.0938133	0.623574	TRUE	CD4_Naive
EBI3	0.9346	0.0654	2.6596	8.02477e-06	1.45332e-05	0	0.25	-0.0250596	0.057662	2.88468	-9.61178	8.99527	0.00715103	0.0201514	0.00572082	0.0148805	0.089749	0.155225	TRUE	CD4_Naive
CD68	0.9344	0.0656	2.65633	3.12373e-05	0.000144327	0	0.25	0.553335	0.473169	3.19562	-10.924	12.1939	0.020595	0.0891671	0.0177346	0.0549558	0.393149	1.55144	TRUE	CD4_Naive
LRRC32	0.9344	0.0656	2.65633	1.63695e-05	0.000110497	0	0.25	-0.248111	-0.0339823	3.26847	-9.16716	10.5815	0.0203089	0.0837741	0.0145881	0.0523385	0.247281	1.21813	TRUE	CD4_Naive
FGL2	0.9344	0.0656	2.65633	0.000269801	0.000373567	0	0.25	1.10235	1.22616	2.59512	-6.99043	14.1088	0.08238	0.16337	0.0580664	0.0892115	2.91369	3.7933	TRUE	CD4_Naive
GCN1	0.9344	0.0656	2.65633	0.000107455	0.000238447	0	0.25	-0.876733	-1.24897	1.63204	-4.47974	8.2039	0.0669337	0.197419	0.048341	0.132573	0.931699	2.61595	TRUE	CD4_Naive
PLAT	0.9344	0.0656	2.65633	6.35365e-05	0.000639847	0	0.25	0.521621	0.612004	3.5801	-11.447	12.6628	0.0543478	0.243367	0.0400458	0.0904709	0.937341	6.27341	TRUE	CD4_Naive
SLCO3A1	0.9344	0.0656	2.65633	0.000437552	0.00104019	0	0.25	-0.0325824	-0.496476	3.09273	-6.89583	11.006	0.380149	0.95409	0.127574	0.270819	4.63895	10.9532	TRUE	CD4_Naive
HEG1	0.9344	0.0656	2.65633	0.000119054	0.000415512	0	0.25	-0.44952	-0.800084	2.64021	-6.79264	9.10668	0.0580664	0.318212	0.0446224	0.153392	1.15574	3.92815	TRUE	CD4_Naive
PREX1	0.9344	0.0656	2.65633	0.000444063	0.000382795	0	0.25	1.96496	1.57163	2.98273	-5.2618	12.7646	0.359269	0.38005	0.15532	0.15327	4.61646	4.25383	TRUE	CD4_Naive
LCN2	0.9344	0.0656	2.65633	5.72581e-06	1.44162e-05	0	0.25	-0.399879	-0.255007	3.2915	-10.7171	11.428	0.0128719	0.0300028	0.00772311	0.018241	0.0418779	0.159215	TRUE	CD4_Naive
NUAK2	0.9342	0.0658	2.65307	0.000103439	0.000390792	0	0.25	-0.909555	-1.10955	2.45756	-7.26214	8.39752	0.100973	0.308817	0.0563501	0.153706	1.72353	3.7897	TRUE	CD4_Naive
DLGAP5	0.9342	0.0658	2.65307	8.63359e-06	4.18345e-05	0	0.25	-1.142	-0.707233	3.93732	-12.9415	13.4495	0.0188787	0.0819984	0.0114416	0.0554244	0.0558591	0.42045	TRUE	CD4_Naive
C11orf54	0.9342	0.0658	2.65307	0.000261401	0.0011706	0	0.25	-1.59484	-1.65201	1.93833	-8.11447	5.2739	0.112414	0.647707	0.0795195	0.298747	2.79989	11.2849	TRUE	CD4_Naive
FCAR	0.9342	0.0658	2.65307	3.14005e-06	1.39213e-05	0	0.25	-1.10864	-1.14442	2.62928	-11.1874	9.48838	0.00400458	0.0115471	0.00286041	0.0088728	0.0132689	0.13775	TRUE	CD4_Naive
ADCY3	0.9342	0.0658	2.65307	6.12155e-05	0.000111865	0	0.25	0.321122	0.3507	3.01057	-8.97833	10.9431	0.0689359	0.154856	0.0354691	0.0784227	1.0985	1.15407	TRUE	CD4_Naive
MYCL	0.934	0.066	2.64982	6.98459e-06	3.23181e-05	0	0.25	-0.907296	-0.315249	3.65783	-10.7064	10.9743	0.0185927	0.0669483	0.0117277	0.0449549	0.0735079	0.328569	TRUE	CD4_Naive
MLC1	0.934	0.066	2.64982	5.16076e-06	1.83978e-05	0	0.25	-1.43502	-1.06413	3.52907	-12.0924	12.0322	0.014016	0.0226015	0.00657895	0.0158714	0.0418301	0.204507	TRUE	CD4_Naive
SLC18A2	0.934	0.066	2.64982	8.86581e-06	2.7271e-05	0	0.25	-0.810375	-0.836574	3.22183	-12.7687	11.7728	0.0097254	0.0326108	0.00715103	0.0243084	0.154376	0.248255	TRUE	CD4_Naive
MPEG1	0.934	0.066	2.64982	9.65812e-06	6.09435e-05	0	0.25	0.497583	0.63786	3.29268	-11.6276	11.9318	0.00572082	0.0295846	0.00572082	0.0193721	0.0684195	0.590033	TRUE	CD4_Naive
ATCAY	0.934	0.066	2.64982	8.2884e-06	2.04263e-05	0	0.25	-0.867424	-1.05302	3.0282	-8.89667	12.5008	0.0220252	0.0342849	0.00858124	0.0222999	0.073755	0.221099	TRUE	CD4_Naive
IRAK2	0.934	0.066	2.64982	7.23152e-05	0.000208973	0	0.25	-1.05673	-1.12279	2.91445	-8.2604	9.96279	0.0818078	0.259717	0.0354691	0.118444	0.763564	2.20319	TRUE	CD4_Naive
MYL9	0.934	0.066	2.64982	4.22036e-05	0.000289113	0	0.25	-1.11773	-1.25852	2.51426	-11.678	9.00798	0.0371854	0.169862	0.0214531	0.0733819	0.508179	2.84948	TRUE	CD4_Naive
TMEM176A	0.934	0.066	2.64982	4.10699e-05	0.000290274	0	0.25	-0.997908	-1.12326	3.09753	-10.3808	11.4124	0.0180206	0.172726	0.0154462	0.0951625	0.380224	2.84008	TRUE	CD4_Naive
ATP6V1G3	0.934	0.066	2.64982	1.71098e-05	0.00031214	0	0.25	-0.688141	-0.606934	3.29668	-14.4245	11.5878	0.00800915	0.147243	0.00629291	0.0423674	0.129402	3.17887	TRUE	CD4_Naive
PLEKHA4	0.9338	0.0662	2.64658	4.13845e-05	0.000107958	0	0.25	-1.90527	-1.96877	2.88025	-8.74245	9.26658	0.0434783	0.112135	0.0248856	0.0703855	0.547925	1.15974	TRUE	CD4_Naive
CCDC168	0.9338	0.0662	2.64658	1.11442e-05	1.7579e-05	0	0.25	0.476242	0.390408	2.57553	-8.2036	11.9828	0.0120137	0.0163197	0.00715103	0.0125198	0.131947	0.197229	TRUE	CD4_Naive
HAMP	0.9336	0.0664	2.64335	4.44826e-06	6.15429e-06	0	0.25	0.872255	1.09559	2.78208	-9.93111	10.4824	0.00514874	0.00955037	0.00400458	0.00709406	0.0286024	0.0633622	TRUE	CD4_Naive
TMEM145	0.9336	0.0664	2.64335	4.16103e-06	1.24399e-05	0	0.25	-1.89133	-1.53986	3.64784	-12.6232	12.7691	0.0143021	0.0269526	0.00829519	0.0191065	0.426187	0.126012	TRUE	CD4_Naive
PLCE1	0.9336	0.0664	2.64335	7.74433e-05	0.0003166	0	0.25	-0.923693	-1.04636	2.68446	-9.79281	8.65969	0.0737986	0.293743	0.0291762	0.123801	0.852877	3.17933	TRUE	CD4_Naive
CRABP1	0.9336	0.0664	2.64335	4.84241e-06	1.87171e-05	0	0.25	-0.778127	-0.695687	3.2043	-12.9899	11.5458	0.00400458	0.0161018	0.00400458	0.0124721	0.0232802	0.187955	TRUE	CD4_Naive
FXYD2	0.9336	0.0664	2.64335	0.000673852	0.00719045	0	0.25	-1.37679	-1.29944	3.30874	-12.8047	15.2663	0.309783	3.1513	0.11127	0.377961	8.429	70.1398	TRUE	CD4_Naive
OTOF	0.9334	0.0666	2.64013	1.85913e-05	5.19701e-05	0	0.25	0.441631	0.940928	3.90825	-9.45108	15.4155	0.0657895	0.122944	0.0180206	0.0601786	0.222289	0.520261	TRUE	CD4_Naive
SAG	0.9334	0.0666	2.64013	1.32393e-05	1.82627e-05	0	0.25	0.742736	0.840375	2.71678	-7.7601	11.1359	0.0160183	0.0319604	0.00829519	0.0209867	0.101738	0.194956	TRUE	CD4_Naive
FBLN5	0.9334	0.0666	2.64013	0.000245809	0.000192246	0	0.25	1.47659	1.4237	2.40686	-5.32456	11.0475	0.096682	0.244423	0.0632151	0.111192	2.58482	2.0007	TRUE	CD4_Naive
ARHGEF26	0.9334	0.0666	2.64013	6.17349e-05	0.000125637	0	0.25	-0.281341	-0.3801	2.69549	-9.78999	10.5335	0.0363272	0.147976	0.0254577	0.0845259	0.833582	1.33228	TRUE	CD4_Naive
KRT18	0.9334	0.0666	2.64013	7.60897e-05	0.00032515	0	0.25	-0.19241	-0.26996	2.69991	-9.96561	11.2021	0.0500572	0.203161	0.0374714	0.111852	0.784385	3.50797	TRUE	CD4_Naive
RTN4R	0.9332	0.0668	2.63692	1.72306e-05	3.32615e-05	0	0.25	0.619734	1.07615	3.04897	-8.64289	11.7164	0.0383295	0.0730839	0.0151602	0.0430359	0.121696	0.339717	TRUE	CD4_Naive
UHRF1	0.9332	0.0668	2.63692	2.11412e-05	5.4331e-05	0	0.25	-0.69742	-0.670765	3.15871	-10.2587	12.6354	0.0552059	0.10602	0.0200229	0.0587192	0.262165	0.584567	TRUE	CD4_Naive
TPRG1	0.9332	0.0668	2.63692	0.000162568	0.000359914	0	0.25	0.0620593	-0.607681	3.04627	-6.6498	10.6878	0.131865	0.483715	0.0460526	0.167986	1.40629	3.58855	TRUE	CD4_Naive
NETO2	0.9332	0.0668	2.63692	4.61277e-05	5.45175e-05	0	0.25	0.967804	0.742774	2.83465	-5.2766	11.5863	0.0340389	0.0716658	0.0263158	0.0501359	0.889932	0.566845	TRUE	CD4_Naive
UNKL	0.9332	0.0668	2.63692	9.49994e-05	0.000204253	0	0.25	-0.67955	-1.19602	1.92262	-4.69555	9.43922	0.083238	0.200613	0.0446224	0.120122	0.950587	2.09239	TRUE	CD4_Naive
DCXR	0.9332	0.0668	2.63692	0.00059631	0.000752819	0	0.25	1.70125	1.44945	3.20233	-12.3718	13.0205	0.155893	0.380923	0.129863	0.174442	6.89968	7.60961	TRUE	CD4_Naive
TTN	0.9332	0.0668	2.63692	0.000174525	0.000229852	0	0.25	0.314582	-0.134406	2.95457	-7.34658	13.0307	0.129577	0.175294	0.0732265	0.10129	2.44787	2.40309	TRUE	CD4_Naive
FCGR2A	0.933	0.067	2.63371	1.94568e-05	9.50007e-05	0	0.25	-0.0705189	-0.236329	3.16644	-10.3034	11.8093	0.0151602	0.0756695	0.01373	0.0443909	0.171262	0.963166	TRUE	CD4_Naive
UBASH3B	0.933	0.067	2.63371	0.000133101	0.000256014	0	0.25	0.258345	-0.123012	3.22427	-7.80103	10.7084	0.090389	0.254689	0.0466247	0.118161	1.47019	2.58724	TRUE	CD4_Naive
PIP5K1C	0.933	0.067	2.63371	7.93846e-05	0.000210272	0	0.25	-1.40584	-1.63613	1.74343	-7.35406	6.2551	0.0849542	0.238425	0.0371854	0.1247	0.760232	2.23005	TRUE	CD4_Naive
TCEAL2	0.9328	0.0672	2.63052	1.09951e-05	5.66467e-05	0	0.25	-0.680364	-0.745877	2.62677	-9.77173	8.89471	0.00800915	0.0273938	0.00657895	0.021124	0.230726	0.596482	TRUE	CD4_Naive
GYPB	0.9328	0.0672	2.63052	1.41115e-06	5.07297e-06	0	0.25	-1.44388	-1.47597	2.90801	-11.2389	9.23148	0.00200229	0.00668513	0.00200229	0.00581671	0.0317432	0.049126	TRUE	CD4_Naive
MMP19	0.9328	0.0672	2.63052	2.11218e-05	3.27768e-05	0	0.25	-0.594803	-0.817492	2.80043	-12.2359	13.6047	0.00800915	0.016633	0.00686499	0.0121706	0.287937	0.276098	TRUE	CD4_Naive
NPW	0.9328	0.0672	2.63052	1.04843e-05	4.23346e-05	0	0.25	-1.58848	-1.49393	2.83623	-12.2011	9.12919	0.0248856	0.0652158	0.0114416	0.0442894	0.103942	0.410357	TRUE	CD4_Naive
IFI27	0.9326	0.0674	2.62733	4.11846e-05	0.00117888	0	0.25	0.717161	0.0558391	4.69814	-13.7315	16.881	0.0266018	0.357981	0.0191648	0.0736624	0.886828	11.3131	TRUE	CD4_Naive
NCCRP1	0.9326	0.0674	2.62733	4.61691e-06	1.88621e-05	0	0.25	-0.0487999	0.5494	3.81697	-13.0895	12.3809	0.0108696	0.0381583	0.00800915	0.0282718	0.0553423	0.188262	TRUE	CD4_Naive
DPP9	0.9326	0.0674	2.62733	0.000131122	0.000334876	0	0.25	-1.12839	-1.50363	1.85546	-6.25488	8.60173	0.137872	0.335676	0.0703661	0.173922	1.9301	3.58881	TRUE	CD4_Naive
BANP	0.9326	0.0674	2.62733	0.000170492	0.000423069	0	0.25	-0.868372	-1.26713	1.85661	-6.13378	9.55746	0.145023	0.444194	0.0666476	0.204498	1.66071	4.64912	TRUE	CD4_Naive
ADGRB2	0.9326	0.0674	2.62733	1.39539e-05	5.69371e-05	0	0.25	-1.57263	-1.16703	3.65088	-11.8483	13.0647	0.0337528	0.125698	0.014016	0.0631542	0.0942394	0.566019	TRUE	CD4_Naive
RARRES2	0.9326	0.0674	2.62733	2.65127e-05	0.000186966	0	0.25	-1.45357	-1.45117	2.51952	-10.4338	8.46863	0.0163043	0.1113	0.0120137	0.0694782	0.263489	1.90931	TRUE	CD4_Naive
SERPINE2	0.9322	0.0678	2.62099	5.52275e-05	0.000240296	0	0.25	-0.9199	-1.14346	2.6119	-8.51756	8.72999	0.0380435	0.19979	0.0243135	0.105853	0.584737	2.07666	TRUE	CD4_Naive
NPLOC4	0.9322	0.0678	2.62099	0.000142261	0.000654308	0	0.25	-1.90294	-2.42917	2.00733	-6.17481	7.17446	0.117563	0.466491	0.0663616	0.2537	1.36648	6.88824	TRUE	CD4_Naive
HLA-DMB	0.9322	0.0678	2.62099	0.000105302	0.000227615	0	0.25	0.617188	0.462427	2.88089	-8.62152	10.2526	0.0357551	0.111718	0.0306064	0.0772348	1.00752	2.02017	TRUE	CD4_Naive
KCNC1	0.932	0.068	2.61782	3.03813e-05	7.83797e-05	0	0.25	0.101573	-0.0660343	3.21808	-6.92298	11.4481	0.0397597	0.132825	0.0237414	0.0752472	0.459016	0.858874	TRUE	CD4_Naive
CCNB2	0.932	0.068	2.61782	8.64115e-06	2.57968e-05	0	0.25	-0.979379	-0.946361	3.16258	-9.19019	11.0852	0.0097254	0.0427266	0.00743707	0.0334468	0.028229	0.261957	TRUE	CD4_Naive
G0S2	0.932	0.068	2.61782	7.26502e-05	0.000502319	0	0.25	-0.722781	-0.734216	3.20311	-12.7652	11.6938	0.0514874	0.283302	0.027746	0.104781	1.21378	4.86535	TRUE	CD4_Naive
ATF3	0.932	0.068	2.61782	0.00117654	0.000746507	0	0.25	2.12622	1.70287	3.0232	-7.06723	14.8249	0.785185	0.531121	0.204519	0.184959	11.8522	7.79189	TRUE	CD4_Naive
GNG11	0.932	0.068	2.61782	5.47843e-05	0.000615757	0	0.25	0.445534	0.078752	3.72274	-12.0784	13.6871	0.0165904	0.183208	0.01373	0.0843826	0.452769	5.46713	TRUE	CD4_Naive
PBK	0.9318	0.0682	2.61467	5.50654e-06	1.20219e-05	0	0.25	-0.36889	-0.169435	3.37818	-10.4855	11.5647	0.00686499	0.0229865	0.00572082	0.0177874	0.0253522	0.118325	TRUE	CD4_Naive
ENG	0.9318	0.0682	2.61467	5.08062e-05	0.00045581	0	0.25	-1.14374	-1.09188	3.13249	-9.11183	9.08156	0.0517734	0.265635	0.0314645	0.127562	0.609803	4.58369	TRUE	CD4_Naive
CDC20	0.9316	0.0684	2.61153	9.30643e-06	3.89755e-05	0	0.25	-0.851642	-0.482705	3.52775	-12.1725	10.3587	0.0171625	0.0775804	0.0102975	0.054735	0.0609944	0.403191	TRUE	CD4_Naive
FOXD1	0.9316	0.0684	2.61153	1.1042e-05	2.78719e-05	0	0.25	0.20226	0.353661	2.68264	-9.95938	9.96628	0.0114416	0.0371586	0.00743707	0.0278719	0.0611713	0.283943	TRUE	CD4_Naive
CLU	0.9316	0.0684	2.61153	0.000187849	0.000604684	0	0.25	-0.393045	-0.64383	2.39108	-8.8855	9.30562	0.0860985	0.397382	0.0617849	0.175373	2.14154	6.77692	TRUE	CD4_Naive
CCDC88A	0.9316	0.0684	2.61153	0.000138804	0.000422763	0	0.25	-1.30418	-1.49741	1.46561	-5.719	8.7732	0.0720825	0.259167	0.0512014	0.169989	1.41337	4.20122	TRUE	CD4_Naive
MEST	0.9316	0.0684	2.61153	2.455e-05	9.6565e-05	0	0.25	-0.952194	-1.02626	2.66418	-9.76144	8.63481	0.027746	0.0989149	0.0165904	0.0624946	0.142357	1.05895	TRUE	CD4_Naive
CBFA2T3	0.9314	0.0686	2.6084	2.37992e-05	7.10444e-05	0	0.25	-1.43954	-1.13798	3.33629	-10.992	11.2626	0.069794	0.130348	0.0180206	0.0619663	0.247644	0.790664	TRUE	CD4_Naive
FCGBP	0.9314	0.0686	2.6084	2.68781e-05	8.47261e-05	0	0.25	-1.14668	-1.18647	2.78486	-8.30072	9.16255	0.0454806	0.105655	0.0214531	0.0650403	0.268612	0.861504	TRUE	CD4_Naive
KCNT1	0.9314	0.0686	2.6084	1.658e-05	3.9361e-05	0	0.25	-0.404625	0.0789776	4.27084	-11.4641	16.2138	0.0537757	0.0871833	0.0128719	0.0433344	0.228024	0.389573	TRUE	CD4_Naive
CFD	0.9314	0.0686	2.6084	2.37358e-05	0.000166966	0	0.25	0.498166	0.417589	3.27901	-11.5202	10.3221	0.0225972	0.0881122	0.0160183	0.0479782	0.516101	1.90829	TRUE	CD4_Naive
KHDC1	0.9312	0.0688	2.60527	3.64585e-05	6.39591e-05	0	0.25	0.201832	-0.315843	2.66832	-5.05212	9.75605	0.0194508	0.0641235	0.0148741	0.0458562	0.288775	0.642627	TRUE	CD4_Naive
ARHGAP18	0.9312	0.0688	2.60527	0.000272992	0.00112756	0	0.25	-1.67272	-1.74312	1.7472	-7.18873	4.90099	0.136442	0.749776	0.0798055	0.316347	3.19683	11.7752	TRUE	CD4_Naive
RBM19	0.9312	0.0688	2.60527	0.000179271	0.000297067	0	0.25	-0.399498	-0.891278	1.53653	-3.57157	8.09018	0.103547	0.25923	0.0689359	0.157403	2.15049	3.1579	TRUE	CD4_Naive
PCLAF	0.9312	0.0688	2.60527	3.31073e-05	6.61767e-05	0	0.25	-0.896486	-0.838493	2.93831	-11.5321	9.4398	0.0257437	0.10583	0.0154462	0.0692783	0.264608	0.72484	TRUE	CD4_Naive
HOMER1	0.9312	0.0688	2.60527	0.000233761	0.00049125	0	0.25	-0.361662	-0.637511	2.45103	-6.93505	10.1582	0.113559	0.377685	0.0706522	0.183177	2.24773	5.19319	TRUE	CD4_Naive
PKP3	0.931	0.069	2.60215	5.35898e-06	1.95981e-05	0	0.25	-0.969668	-0.573075	3.44972	-11.4137	11.6194	0.0214531	0.0436491	0.0105835	0.0272571	0.0621375	0.198978	TRUE	CD4_Naive
NRGN	0.931	0.069	2.60215	1.23298e-05	8.48781e-05	0	0.25	-1.61765	-1.34608	2.99189	-10.2418	9.61334	0.021167	0.125281	0.0120137	0.0805894	0.108341	0.908482	TRUE	CD4_Naive
ABCB1	0.931	0.069	2.60215	0.000165214	0.000485252	0	0.25	-0.656343	-1.05416	2.40946	-6.67277	8.87881	0.0889589	0.410537	0.0572082	0.19188	2.35182	5.03472	TRUE	CD4_Naive
MYL4	0.931	0.069	2.60215	1.0024e-05	2.72069e-05	0	0.25	-0.756279	-0.45638	3.55819	-10.6973	11.6578	0.0266018	0.0638322	0.0128719	0.0361179	0.0865924	0.268728	TRUE	CD4_Naive
ZNF208	0.931	0.069	2.60215	7.28406e-05	0.000300457	0	0.25	-0.281712	-0.579628	3.14867	-8.56983	12.954	0.0366133	0.155704	0.0271739	0.0941418	1.16142	3.18053	TRUE	CD4_Naive
ONECUT3	0.931	0.069	2.60215	6.60184e-06	1.4817e-05	0	0.25	-1.59308	-1.18603	3.48754	-11.7659	13.1557	0.02746	0.0305726	0.0102975	0.0195154	0.0941431	0.147232	TRUE	CD4_Naive
MXD1	0.9308	0.0692	2.59904	0.000713816	0.000318516	0	0.25	1.77141	1.73355	1.99611	-5.19319	9.57488	0.443937	0.325047	0.178776	0.164142	7.20152	3.47167	TRUE	CD4_Naive
AURKB	0.9308	0.0692	2.59904	8.12556e-06	1.8638e-05	0	0.25	0.329223	0.517628	3.42929	-9.43926	13.9963	0.0117277	0.0403575	0.00915332	0.030158	0.0634489	0.209312	TRUE	CD4_Naive
CBLB	0.9308	0.0692	2.59904	0.00074949	0.00128298	0	0.25	-0.115369	-0.652834	2.42181	-5.97656	8.71971	0.232266	0.748516	0.15103	0.321599	6.54064	12.2407	TRUE	CD4_Naive
DOCK10	0.9308	0.0692	2.59904	0.000682923	0.0005229	0	0.25	2.00269	1.58653	3.13577	-5.96607	12.8407	0.417907	0.453441	0.205664	0.167795	8.85431	5.44449	TRUE	CD4_Naive
VMO1	0.9308	0.0692	2.59904	7.0614e-06	4.40094e-05	0	0.25	-0.247406	-0.152513	3.36934	-12.4483	10.9274	0.0048627	0.0293067	0.00371854	0.0212076	0.0428662	0.439404	TRUE	CD4_Naive
FBLIM1	0.9308	0.0692	2.59904	7.75969e-05	0.000126144	0	0.25	-0.0378317	-0.259444	2.49217	-6.51435	9.33927	0.0577803	0.130549	0.0386156	0.0775721	0.754453	1.37113	TRUE	CD4_Naive
LRG1	0.9308	0.0692	2.59904	6.61951e-06	1.57906e-05	0	0.25	-0.495023	-0.523685	2.56193	-8.37368	9.30606	0.00915332	0.0203066	0.00800915	0.0146239	0.131591	0.172507	TRUE	CD4_Naive
LRP8	0.9308	0.0692	2.59904	3.98586e-05	0.000101815	0	0.25	-0.0709688	-0.0952101	3.16065	-8.66994	12.3667	0.062357	0.187688	0.0271739	0.0857286	0.377283	0.997553	TRUE	CD4_Naive
PDE3B	0.9306	0.0694	2.59594	0.00118336	0.000714369	0	0.25	1.70189	1.52947	2.90436	-7.25781	12.8427	0.374715	0.300257	0.204805	0.154505	12.0782	6.70756	TRUE	CD4_Naive
LTBP4	0.9306	0.0694	2.59594	0.000209925	0.000174334	0	0.25	1.87811	1.56141	2.82979	-5.79122	12.4917	0.151316	0.240829	0.0743707	0.105143	2.88665	1.87467	TRUE	CD4_Naive
CRACR2A	0.9304	0.0696	2.59285	0.000102083	0.000100235	0	0.25	1.25542	1.06992	2.50264	-5.39132	10.5037	0.082952	0.135155	0.0449085	0.07682	1.12882	1.05371	TRUE	CD4_Naive
NFE2L3	0.9304	0.0696	2.59285	0.000688193	0.000194629	0	0.25	1.72285	1.10118	3.17342	-7.67345	14.2053	0.131865	0.141728	0.0866705	0.0887399	6.74592	1.93223	TRUE	CD4_Naive
SYNGR1	0.9304	0.0696	2.59285	4.95855e-05	0.00012435	0	0.25	-1.26094	-1.40074	2.09611	-7.30315	7.7796	0.0431922	0.118916	0.020881	0.0760948	0.248403	1.36799	TRUE	CD4_Naive
SLC12A5	0.9302	0.0698	2.58977	7.27085e-06	1.8148e-05	0	0.25	-0.321741	0.113626	3.19591	-10.2765	10.9568	0.0363272	0.0375079	0.0100114	0.0256604	0.0928574	0.184333	TRUE	CD4_Naive
PTPRE	0.9302	0.0698	2.58977	0.000358791	0.000434468	0	0.25	1.20684	0.719715	2.71044	-7.28271	9.74337	0.210813	0.357091	0.107265	0.159328	3.18856	4.53504	TRUE	CD4_Naive
ADM	0.9302	0.0698	2.58977	0.000130736	0.000219715	0	0.25	0.476959	0.354277	2.5025	-7.31502	8.54932	0.0732266	0.188169	0.0463387	0.108103	1.09437	2.32715	TRUE	CD4_Naive
SRARP	0.9302	0.0698	2.58977	7.60791e-06	4.62045e-05	0	0.25	-0.949562	-0.744711	3.29268	-14.1104	11.3797	0.0114416	0.0422971	0.00715103	0.027072	0.122705	0.439276	TRUE	CD4_Naive
SOX4	0.93	0.07	2.58669	0.000132648	0.000426381	0	0.25	-1.46918	-1.55605	2.04239	-8.35632	9.36182	0.0780893	0.262021	0.0383295	0.151109	1.61636	4.4354	TRUE	CD4_Naive
PTGIS	0.93	0.07	2.58669	1.19902e-05	5.93826e-05	0	0.25	-1.48005	-1.17402	3.15009	-10.5741	9.93288	0.048341	0.086741	0.0157323	0.0508313	0.217851	0.665478	TRUE	CD4_Naive
HMOX1	0.93	0.07	2.58669	4.15211e-05	0.000162442	0	0.25	-0.571458	-0.877566	2.79608	-8.33979	10.9064	0.0274599	0.147387	0.0220252	0.0899964	0.372293	1.66586	TRUE	CD4_Naive
APOC2	0.93	0.07	2.58669	4.85023e-06	3.27528e-05	0	0.25	-0.527504	-0.347499	3.20927	-10.0345	11.5376	0.00343249	0.0228281	0.00228833	0.0162952	0.0247384	0.29842	TRUE	CD4_Naive
VNN3	0.93	0.07	2.58669	2.97943e-06	8.65384e-06	0	0.25	-0.00732391	0.223855	2.89071	-9.77609	10.3741	0.00371854	0.0109353	0.00314645	0.00879222	0.0187899	0.082562	TRUE	CD4_Naive
IFI44L	0.93	0.07	2.58669	0.000158583	0.000131274	0	0.25	1.59287	1.35697	2.53898	-5.66837	11.0189	0.0563502	0.0730399	0.0411899	0.0517774	1.6915	1.24884	TRUE	CD4_Naive
OLFM2	0.9298	0.0702	2.58362	0.000101098	6.92246e-05	0	0.25	1.68622	1.33756	2.75976	-5.16544	11.6753	0.0660755	0.100761	0.0394737	0.0576717	1.38427	0.754	TRUE	CD4_Naive
ERP27	0.9298	0.0702	2.58362	5.85144e-05	0.00011342	0	0.25	0.40222	0.359386	2.60847	-8.91652	10.7871	0.0294622	0.0982087	0.0237414	0.0617306	1.19003	1.20399	TRUE	CD4_Naive
GBP1	0.9298	0.0702	2.58362	0.000454241	0.000178746	0	0.25	2.26354	2.31586	2.20262	-5.60938	12.1375	0.141019	0.0781261	0.100973	0.0594176	3.83211	1.75023	TRUE	CD4_Naive
LRSAM1	0.9298	0.0702	2.58362	8.45652e-05	0.0002864	0	0.25	-1.47079	-2.14925	2.01827	-5.21933	7.73699	0.0737986	0.254347	0.0397597	0.151628	1.07313	3.04463	TRUE	CD4_Naive
SGPP1	0.9298	0.0702	2.58362	0.000108222	0.000647667	0	0.25	-1.63522	-1.65383	2.13993	-7.98722	7.03805	0.0566362	0.327375	0.0443364	0.184848	1.27463	6.40687	TRUE	CD4_Naive
ADCY7	0.9296	0.0704	2.58056	0.00014662	0.000102298	0	0.25	2.07213	1.94879	2.73743	-8.08775	11.154	0.101831	0.111422	0.0740847	0.0674876	1.90984	1.20992	TRUE	CD4_Naive
CSF1R	0.9296	0.0704	2.58056	1.46831e-05	9.00938e-05	0	0.25	-0.736935	-0.445951	3.48685	-12.4137	10.4228	0.0240275	0.0870141	0.0134439	0.0521863	0.226784	0.906666	TRUE	CD4_Naive
COLEC12	0.9296	0.0704	2.58056	2.65909e-05	0.000100495	0	0.25	-0.854558	-0.808626	3.00581	-9.37872	11.415	0.0463387	0.160976	0.0245995	0.0783301	0.46895	1.04163	TRUE	CD4_Naive
VCL	0.9296	0.0704	2.58056	0.000294348	0.000968737	0	0.25	-1.51869	-1.74317	2.0394	-7.87985	8.74415	0.202231	0.650805	0.0915332	0.280524	3.38036	10.024	TRUE	CD4_Naive
PADI4	0.9292	0.0708	2.57446	1.62374e-05	2.56664e-05	0	0.25	0.521477	0.729735	2.67406	-7.15792	10.6891	0.0177346	0.0393728	0.0114416	0.0259409	0.337186	0.262912	TRUE	CD4_Naive
TYMP	0.9292	0.0708	2.57446	0.000522439	0.000337732	0	0.25	1.76725	1.69052	1.99961	-5.45774	9.08529	0.243136	0.220295	0.1496	0.122252	6.33758	3.55091	TRUE	CD4_Naive
ICAM1	0.9292	0.0708	2.57446	0.00024669	0.000154522	0	0.25	2.06743	1.80045	2.72811	-6.03258	12.45	0.178204	0.110473	0.0923913	0.0637391	2.44722	1.63331	TRUE	CD4_Naive
C19orf33	0.9292	0.0708	2.57446	1.14977e-05	4.15446e-05	0	0.25	-0.24959	-0.317365	2.84482	-9.39931	10.2789	0.00772311	0.0317599	0.00629291	0.0230639	0.061543	0.402066	TRUE	CD4_Naive
RAD54L2	0.929	0.071	2.57143	0.000176743	0.00053606	0	0.25	-0.955911	-1.36278	2.03357	-4.92804	9.13246	0.0849543	0.315213	0.0592105	0.20046	1.82816	5.38814	TRUE	CD4_Naive
DDX3Y	0.929	0.071	2.57143	0.000650388	0.000252906	0	0.25	1.51166	1.38531	2.61067	-5.76067	10.2984	0.473971	0.132557	0.189645	0.0990841	6.7632	2.62645	TRUE	CD4_Naive
DOP1B	0.929	0.071	2.57143	0.000195174	0.000442256	0	0.25	-0.903114	-1.07738	2.20107	-6.50737	10.7206	0.159039	0.436674	0.0660755	0.192026	1.77022	4.25716	TRUE	CD4_Naive
MID1IP1	0.929	0.071	2.57143	0.000328004	0.000106907	0	0.25	2.37825	2.32164	2.07504	-9.28344	10.1674	0.16762	0.126231	0.0898169	0.0860748	3.63612	1.18191	TRUE	CD4_Naive
CFH	0.9288	0.0712	2.5684	9.29524e-05	0.000137566	0	0.25	1.38346	1.04754	3.05009	-9.17494	11.8737	0.0323226	0.0880052	0.028032	0.0552603	0.688704	1.34194	TRUE	CD4_Naive
HPSE	0.9288	0.0712	2.5684	4.55825e-05	4.28459e-05	0	0.25	1.33069	1.19507	2.47054	-6.3421	10.6835	0.0328947	0.056913	0.0257437	0.0399739	0.637221	0.472334	TRUE	CD4_Naive
SCT	0.9288	0.0712	2.5684	1.65079e-06	1.00371e-05	0	0.25	-0.78754	-0.697054	2.75071	-13.866	11.325	0.00572082	0.00672095	0.00343249	0.00486765	0.0428732	0.0626461	TRUE	CD4_Naive
TSKS	0.9288	0.0712	2.5684	8.78803e-06	1.66757e-05	0	0.25	-0.393148	-0.35864	3.13826	-9.63059	12.4667	0.0177346	0.0318529	0.0102975	0.0206375	0.110549	0.177043	TRUE	CD4_Naive
NCR1	0.9288	0.0712	2.5684	5.54911e-06	2.58192e-05	0	0.25	-0.110422	0.052021	3.08569	-10.6264	9.92479	0.00772311	0.0103324	0.00371854	0.00837738	0.0275928	0.293012	TRUE	CD4_Naive
VAV1	0.9286	0.0714	2.56538	0.000184163	9.0772e-05	0	0.25	3.23158	3.46489	3.06075	-8.5214	11.7472	0.0866706	0.0711167	0.0663616	0.046668	2.02737	1.02967	TRUE	CD4_Naive
ATP6AP2	0.9286	0.0714	2.56538	0.000994702	0.000688652	0	0.25	1.55617	1.69611	2.08516	-9.01374	7.0492	0.215104	0.303723	0.174771	0.148602	10.6155	6.92111	TRUE	CD4_Naive
RASSF2	0.9284	0.0716	2.56237	9.56036e-05	7.87605e-05	0	0.25	2.21103	1.77971	2.93805	-7.83466	10.6588	0.0700802	0.0732625	0.0514874	0.0477394	1.14613	0.807788	TRUE	CD4_Naive
CD33	0.9284	0.0716	2.56237	9.6939e-06	2.00284e-05	0	0.25	0.877435	0.946897	2.55105	-7.8219	8.49072	0.00686499	0.0161375	0.00600686	0.012678	0.101212	0.218404	TRUE	CD4_Naive
GPM6B	0.9284	0.0716	2.56237	0.000447004	0.000203633	0	0.25	2.06802	1.76732	2.63676	-4.15413	14.7001	0.126717	0.144423	0.0921053	0.0849944	4.70872	2.16429	TRUE	CD4_Naive
HBEGF	0.9284	0.0716	2.56237	0.000230111	0.000128935	0	0.25	1.84702	1.64254	2.45249	-6.83845	12.466	0.163902	0.132588	0.0780892	0.0840245	2.27858	1.41982	TRUE	CD4_Naive
CHST11	0.9284	0.0716	2.56237	0.000552721	0.000716043	0	0.25	0.999106	0.634176	2.89862	-8.00699	10.9271	0.247426	0.567123	0.139588	0.201938	6.53242	7.32859	TRUE	CD4_Naive
NCALD	0.9282	0.0718	2.55936	0.000149446	0.000405338	0	0.25	-0.941354	-1.15633	2.53894	-7.83268	9.7473	0.133581	0.390861	0.048627	0.165969	1.65443	4.39882	TRUE	CD4_Naive
EXD3	0.9282	0.0718	2.55936	0.000106352	0.000430439	0	0.25	-1.78853	-2.59821	2.15067	-5.98775	7.92927	0.12214	0.393925	0.0454805	0.200251	1.18832	4.51752	TRUE	CD4_Naive
TNFRSF8	0.9282	0.0718	2.55936	2.12888e-05	4.94463e-05	0	0.25	-0.707868	-0.461205	3.18637	-9.61567	12.2507	0.0603547	0.096543	0.0197368	0.0499867	0.24502	0.508076	TRUE	CD4_Naive
STAP1	0.928	0.072	2.55637	3.14638e-05	9.65778e-05	0	0.25	0.515943	0.688614	2.69445	-9.05946	9.18496	0.0200229	0.0690448	0.0174485	0.044564	0.285419	1.16551	TRUE	CD4_Naive
GEM	0.9278	0.0722	2.55338	0.000114313	0.000155528	0	0.25	0.482958	0.341979	2.81166	-9.95297	14.7721	0.0795195	0.124852	0.0409039	0.0779153	1.8622	1.53237	TRUE	CD4_Naive
DISP3	0.9278	0.0722	2.55338	1.02317e-05	2.49396e-05	0	0.25	-1.00021	-0.673469	3.72199	-11.3476	14.6622	0.0225973	0.0522671	0.0111556	0.0314114	0.122968	0.24554	TRUE	CD4_Naive
ACVR1C	0.9278	0.0722	2.55338	4.75247e-05	7.61513e-05	0	0.25	0.524234	0.299866	2.59326	-5.47658	11.3186	0.0323226	0.0993934	0.0245995	0.0671712	0.581507	0.787413	TRUE	CD4_Naive
ATP6V0B	0.9278	0.0722	2.55338	0.000724837	0.000844726	0	0.25	1.22712	1.3265	2.44809	-11.3033	8.94941	0.197655	0.371286	0.159325	0.171126	8.91509	8.4917	TRUE	CD4_Naive
OLFML3	0.9278	0.0722	2.55338	7.61967e-06	3.281e-05	0	0.25	-0.769221	-0.46637	3.28212	-11.2347	11.2506	0.0151602	0.056758	0.00915332	0.0377415	0.0752194	0.314184	TRUE	CD4_Naive
HEY1	0.9276	0.0724	2.55039	1.1494e-05	7.94264e-05	0	0.25	-0.822584	-0.403419	3.42366	-11.3375	13.164	0.0185927	0.133803	0.0122998	0.0820428	0.0823033	0.838249	TRUE	CD4_Naive
WDFY2	0.9276	0.0724	2.55039	0.000262212	0.00100949	0	0.25	-1.20669	-1.49789	2.25121	-6.84341	8.7597	0.19365	0.810903	0.0941076	0.299977	2.95991	9.98886	TRUE	CD4_Naive
FAIM2	0.9276	0.0724	2.55039	1.12465e-05	5.22347e-05	0	0.25	-1.12063	-0.461356	3.97054	-12.6028	13.0162	0.0303204	0.122175	0.0131579	0.0608084	0.13032	0.524518	TRUE	CD4_Naive
C16orf95	0.9274	0.0726	2.54742	3.70115e-05	0.00012297	0	0.25	-1.87601	-1.78001	2.28593	-7.63551	8.47362	0.0929634	0.24469	0.0228833	0.102997	0.399756	1.33467	TRUE	CD4_Naive
STMN1	0.9274	0.0726	2.54742	0.000432379	0.000309467	0	0.25	1.61967	1.45858	2.75854	-12.6993	12.7428	0.118707	0.228538	0.0843822	0.127078	3.1648	3.26495	TRUE	CD4_Naive
PTP4A3	0.9274	0.0726	2.54742	0.000105209	0.000105327	0	0.25	0.926558	0.983343	2.04027	-5.67558	8.28257	0.0680778	0.151698	0.0391876	0.082001	1.05212	1.16237	TRUE	CD4_Naive
SLC6A6	0.9274	0.0726	2.54742	0.000172209	0.000497837	0	0.25	-0.725369	-0.912027	2.20618	-8.01129	11.3917	0.139874	0.605018	0.0629291	0.205871	1.58519	5.31547	TRUE	CD4_Naive
ZNF737	0.9272	0.0728	2.54445	0.000101797	0.000299883	0	0.25	-0.887038	-1.18017	1.90473	-5.18463	8.87591	0.0603547	0.18459	0.048913	0.140061	1.14865	3.20722	TRUE	CD4_Naive
ST6GAL1	0.9272	0.0728	2.54445	0.000371128	0.00153029	0	0.25	-0.566545	-0.786342	2.89715	-7.87379	10.7614	0.212243	0.847283	0.12357	0.268201	4.43588	14.913	TRUE	CD4_Naive
CLEC4E	0.9272	0.0728	2.54445	6.94435e-06	6.06105e-05	0	0.25	0.394512	0.317158	3.39094	-11.6768	12.0071	0.00429062	0.024929	0.00400458	0.0165369	0.0611831	0.581438	TRUE	CD4_Naive
RASSF5	0.9272	0.0728	2.54445	0.000495413	0.000160121	0	0.25	4.02429	3.64443	3.54729	-7.30655	14.1417	0.239417	0.160531	0.157895	0.0899665	5.57837	1.90557	TRUE	CD4_Naive
ASPM	0.927	0.073	2.54149	2.35882e-05	3.64902e-05	0	0.25	0.538624	0.671517	2.92079	-9.2136	12.1889	0.0203089	0.0606456	0.0151602	0.0435761	0.17889	0.37969	TRUE	CD4_Naive
NDUFAF6	0.927	0.073	2.54149	0.000179995	0.000500781	0	0.25	-1.06954	-1.17879	1.79003	-6.17743	5.89788	0.10984	0.617303	0.0543478	0.224658	1.63434	5.17819	TRUE	CD4_Naive
COX7A1	0.9268	0.0732	2.53854	3.36054e-05	0.000266439	0	0.25	-0.243323	-0.20519	3.26883	-12.3509	11.9516	0.01373	0.115922	0.0117277	0.0628945	0.267126	2.62108	TRUE	CD4_Naive
CELSR3	0.9268	0.0732	2.53854	1.49649e-05	5.34712e-05	0	0.25	-0.686195	-0.231756	3.78145	-12.3598	12.5479	0.0437643	0.131167	0.0180206	0.0645031	0.180089	0.576425	TRUE	CD4_Naive
RHOB	0.9266	0.0734	2.5356	0.00108514	0.000924613	0	0.25	1.13965	1.13405	2.63541	-8.08392	11.1655	0.796627	0.49457	0.225973	0.232394	11.5127	10.771	TRUE	CD4_Naive
RASA3	0.9266	0.0734	2.5356	0.000581228	0.000380489	0	0.25	2.03307	1.4659	2.92919	-5.45208	12.8974	0.31579	0.369071	0.144451	0.14426	4.81929	3.62399	TRUE	CD4_Naive
CRIP2	0.9264	0.0736	2.53266	0.0002014	0.000403942	0	0.25	0.746272	0.817142	2.37265	-7.02904	9.75373	0.0998285	0.240453	0.0683638	0.130746	2.38971	3.78085	TRUE	CD4_Naive
FKBP5	0.9264	0.0736	2.53266	0.00242437	0.00425285	0	0.25	0.306267	0.155635	2.64333	-6.66893	12.0483	0.897315	2.27722	0.354405	0.440796	25.1575	39.6739	TRUE	CD4_Naive
FCN1	0.9264	0.0736	2.53266	1.60703e-05	0.000329566	0	0.25	0.577877	0.662883	3.45518	-13.552	10.6781	0.0165904	0.122993	0.01373	0.036879	0.247498	3.04547	TRUE	CD4_Naive
SPI1	0.9264	0.0736	2.53266	2.87219e-05	0.00017787	0	0.25	-0.703515	-0.506931	2.84465	-10.2519	7.8874	0.0245995	0.132238	0.0174485	0.0838424	0.360045	1.83446	TRUE	CD4_Naive
SYNM	0.9262	0.0738	2.52973	7.25743e-05	9.04809e-05	0	0.25	0.670166	0.563376	2.69508	-6.52342	12.5209	0.0703662	0.138544	0.0326087	0.0832127	0.749974	1.01305	TRUE	CD4_Naive
DPP4	0.926	0.074	2.52681	0.000293218	0.000279008	0	0.25	1.26892	0.913509	2.57849	-5.22632	10.9464	0.120138	0.261352	0.0906751	0.139237	2.98571	2.70869	TRUE	CD4_Naive
APOBEC3A	0.926	0.074	2.52681	1.68867e-05	0.000128699	0	0.25	-0.421218	0.00907993	3.5588	-12.6131	11.4827	0.0300343	0.118194	0.0160183	0.062602	0.106619	1.14992	TRUE	CD4_Naive
NLRP2	0.926	0.074	2.52681	1.60231e-05	3.24139e-05	0	0.25	-0.475393	-0.93994	2.46667	-6.3651	10.6042	0.0251716	0.0334373	0.0154462	0.024392	0.26782	0.398309	TRUE	CD4_Naive
COL6A2	0.926	0.074	2.52681	8.58573e-05	0.00011237	0	0.25	1.32635	0.93146	2.92506	-7.37867	11.6682	0.0371853	0.0834142	0.028032	0.0505896	0.546961	1.16279	TRUE	CD4_Naive
TXNDC5	0.9258	0.0742	2.52389	5.33002e-05	0.000141157	0	0.25	-1.19988	-1.37983	1.90086	-7.17289	6.19994	0.0477689	0.15799	0.0297483	0.103253	0.46212	1.60738	TRUE	CD4_Naive
NIBAN3	0.9258	0.0742	2.52389	2.45507e-05	7.82333e-05	0	0.25	0.262111	0.352047	2.94606	-10.4011	13.4954	0.0180206	0.0516286	0.0105835	0.0328977	0.14651	0.703389	TRUE	CD4_Naive
CYB5A	0.9256	0.0744	2.52099	0.000376666	0.00173934	0	0.25	-1.41715	-1.40069	2.15877	-10.0841	7.24715	0.141019	1.0812	0.0963959	0.346251	4.29802	17.8996	TRUE	CD4_Naive
CEACAM1	0.9256	0.0744	2.52099	6.86568e-05	0.000342201	0	0.25	-0.522654	-0.462264	2.56898	-8.28124	7.26801	0.0366133	0.168851	0.0260297	0.101606	0.85517	3.6518	TRUE	CD4_Naive
TP53I11	0.9256	0.0744	2.52099	6.44844e-05	0.000112438	0	0.25	0.471954	0.213513	2.55049	-6.43542	9.05986	0.0537757	0.159791	0.0254577	0.085075	0.612884	1.21157	TRUE	CD4_Naive
SERPINH1	0.9256	0.0744	2.52099	0.000371631	0.000176401	0	0.25	1.57432	1.61509	1.9978	-7.11109	10.6697	0.218536	0.151725	0.102689	0.0976605	3.77572	1.83626	TRUE	CD4_Naive
TESC	0.9256	0.0744	2.52099	0.000161931	0.000224866	0	0.25	0.618863	0.2566	2.81398	-5.98299	10.5153	0.0849542	0.206861	0.0454805	0.109882	1.49942	2.38669	TRUE	CD4_Naive
ZFP64	0.9254	0.0746	2.51809	5.07454e-05	0.000250198	0	0.25	-2.09246	-2.98672	2.21508	-6.32467	7.54828	0.0986842	0.223203	0.0300343	0.135605	0.664156	2.56396	TRUE	CD4_Naive
HIST1H2BD	0.9254	0.0746	2.51809	0.000198021	0.000168332	0	0.25	1.10304	0.904497	2.4604	-8.71653	10.8823	0.1127	0.205829	0.0686499	0.115397	1.83637	1.76726	TRUE	CD4_Naive
CDKN1C	0.9254	0.0746	2.51809	7.35521e-05	0.000267353	0	0.25	-1.22007	-1.27946	2.46622	-11.0438	9.01907	0.0614989	0.178563	0.0434783	0.115215	1.11925	2.78598	TRUE	CD4_Naive
ARIH2OS	0.9254	0.0746	2.51809	0.00012588	6.28327e-05	0	0.25	1.98747	2.24681	2.17201	-7.48973	10.1604	0.0397597	0.0680975	0.0343249	0.0523176	1.08134	0.639417	TRUE	CD4_Naive
DRAXIN	0.9254	0.0746	2.51809	1.80047e-05	4.1438e-05	0	0.25	-0.615522	-0.551982	2.84909	-8.3741	11.1477	0.0234554	0.0689006	0.0125858	0.0427405	0.0813215	0.420583	TRUE	CD4_Naive
DNMT1	0.9252	0.0748	2.51519	0.00069818	0.000294005	0	0.25	1.52858	1.41271	1.38592	-2.82814	9.48193	0.257152	0.21599	0.171911	0.130648	7.25984	3.14642	TRUE	CD4_Naive
PRKCH	0.9252	0.0748	2.51519	0.000729612	0.00100892	0	0.25	1.1058	0.589711	3.05716	-6.5399	12.7461	0.463674	0.920747	0.225973	0.254303	11.1766	10.8132	TRUE	CD4_Naive
DISC1	0.9252	0.0748	2.51519	0.000165672	0.000363634	0	0.25	0.152567	-0.00519705	2.94194	-7.47403	11.797	0.115561	0.356409	0.0563501	0.1525	1.66701	3.62098	TRUE	CD4_Naive
NFATC2	0.9248	0.0752	2.50943	0.000490709	0.000459969	0	0.25	1.29618	0.766485	3.04521	-7.26545	12.7306	0.297197	0.396774	0.127002	0.154043	5.11427	4.92655	TRUE	CD4_Naive
STEAP4	0.9246	0.0754	2.50655	1.12007e-05	2.65682e-05	0	0.25	-0.17911	0.0232372	2.62393	-8.20833	7.96629	0.0128719	0.0327153	0.00915332	0.0249859	0.0810606	0.288638	TRUE	CD4_Naive
BIRC5	0.9246	0.0754	2.50655	1.16259e-05	1.89772e-05	0	0.25	-0.425677	-0.42573	2.99697	-11.2441	12.4291	0.00915332	0.0339328	0.00686499	0.0253948	0.0716816	0.214692	TRUE	CD4_Naive
TXNRD2	0.9244	0.0756	2.50369	8.66956e-05	0.000190688	0	0.25	-1.2192	-1.37308	1.26181	-4.40738	4.31056	0.069508	0.167269	0.0331808	0.110571	0.855737	1.91857	TRUE	CD4_Naive
EHD3	0.9244	0.0756	2.50369	2.80832e-05	0.000166243	0	0.25	-0.186415	-0.120662	2.72807	-9.43152	7.89585	0.020881	0.114271	0.0154462	0.0677234	0.396073	1.7999	TRUE	CD4_Naive
CHN1	0.9244	0.0756	2.50369	0.000293287	0.000201958	0	0.25	1.83243	1.56384	2.52965	-5.57998	10.0922	0.0737987	0.188472	0.0457666	0.101803	2.4759	1.92978	TRUE	CD4_Naive
TPX2	0.9244	0.0756	2.50369	1.83356e-05	4.90905e-05	0	0.25	-0.121809	0.241267	3.15823	-9.76107	10.6898	0.0380435	0.0897452	0.0177346	0.0591789	0.211238	0.498073	TRUE	CD4_Naive
CABP4	0.9244	0.0756	2.50369	1.34604e-05	1.56888e-05	0	0.25	0.782799	0.720865	2.48948	-6.57088	14.2169	0.0111556	0.0230342	0.00858124	0.0152625	0.192496	0.164203	TRUE	CD4_Naive
SAA1	0.9242	0.0758	2.50083	5.05882e-06	5.37979e-06	0	0.25	1.01261	0.932195	2.4886	-9.17659	9.28996	0.00200229	0.00678362	0.00200229	0.00538397	0.0149427	0.0670196	TRUE	CD4_Naive
MFGE8	0.924	0.076	2.49798	6.23637e-05	6.73749e-05	0	0.25	1.5558	1.25428	2.71441	-7.41091	9.92351	0.0457666	0.0621798	0.0397597	0.0424987	1.39796	0.776477	TRUE	CD4_Naive
SERPINF1	0.924	0.076	2.49798	1.42768e-05	4.35685e-05	0	0.25	-0.705936	-0.552307	2.59489	-10.713	7.79837	0.0163043	0.0560537	0.00943936	0.036882	0.0888603	0.414566	TRUE	CD4_Naive
PDE6G	0.924	0.076	2.49798	7.10951e-06	2.48643e-05	0	0.25	-1.42232	-1.25656	2.87564	-9.55599	12.1804	0.0154462	0.0466452	0.00858124	0.0279166	0.045392	0.277222	TRUE	CD4_Naive
ITPRIPL2	0.9238	0.0762	2.49513	3.79801e-05	9.20386e-05	0	0.25	-0.770518	-0.969184	2.27553	-7.18454	7.89643	0.0543479	0.0784682	0.0168764	0.0581045	0.470762	0.985708	TRUE	CD4_Naive
KIAA2012	0.9234	0.0766	2.48947	1.8606e-05	4.94214e-05	0	0.25	0.193734	0.0783443	3.4098	-8.4157	13.095	0.0431922	0.0999827	0.0163043	0.0543381	0.261274	0.520119	TRUE	CD4_Naive
ANXA2	0.9234	0.0766	2.48947	0.00102478	0.000917764	0	0.25	1.27775	1.05724	2.50786	-5.67321	9.49895	0.315219	0.425313	0.201659	0.215872	13.8829	9.81042	TRUE	CD4_Naive
ERRFI1	0.9234	0.0766	2.48947	0.000226008	0.00151579	0	0.25	-1.57627	-1.55355	2.43708	-8.15155	7.46939	0.0935356	0.817296	0.0600686	0.281208	2.21076	13.7969	TRUE	CD4_Naive
ARG2	0.9232	0.0768	2.48664	0.000123542	0.00036505	0	0.25	-0.916353	-1.05816	2.27769	-8.47701	8.55005	0.0983983	0.314411	0.0600686	0.162486	1.26715	3.88922	TRUE	CD4_Naive
ABR	0.9232	0.0768	2.48664	0.000192756	0.000599853	0	0.25	-1.56576	-1.6682	2.52025	-8.02567	8.87876	0.266305	0.752283	0.0720824	0.226228	2.35813	7.07167	TRUE	CD4_Naive
MEGF6	0.9232	0.0768	2.48664	9.84793e-05	0.000163997	0	0.25	0.30671	0.204649	2.63664	-6.28449	11.1033	0.189359	0.272857	0.0429062	0.109965	1.02675	1.63093	TRUE	CD4_Naive
SPIB	0.9232	0.0768	2.48664	1.66238e-05	4.32779e-05	0	0.25	0.133851	0.252213	2.75462	-11.1635	10.6663	0.0168764	0.0417361	0.0117277	0.0285911	0.222885	0.437826	TRUE	CD4_Naive
SPRY1	0.923	0.077	2.48382	0.000137611	0.00032451	0	0.25	0.0929613	0.132985	2.36449	-8.26247	8.28059	0.055492	0.222857	0.0389016	0.125309	1.83419	3.286	TRUE	CD4_Naive
TAGLN	0.9228	0.0772	2.48101	8.03271e-05	0.000389121	0	0.25	0.584751	0.450455	3.04192	-12.1821	12.9631	0.034897	0.213021	0.0268879	0.0483721	0.590699	3.76118	TRUE	CD4_Naive
GSTM3	0.9226	0.0774	2.47821	0.000300729	0.000323097	0	0.25	1.69013	1.56407	2.52532	-12.7148	11.7033	0.115561	0.16137	0.0889588	0.086239	3.77417	3.14814	TRUE	CD4_Naive
GPR34	0.9226	0.0774	2.47821	1.70629e-05	2.97258e-05	0	0.25	0.877642	0.912019	2.37933	-9.29962	9.52396	0.00715103	0.0184889	0.00657895	0.0119557	0.468477	0.364071	TRUE	CD4_Naive
PYCR1	0.9224	0.0776	2.47541	8.41794e-06	1.91641e-05	0	0.25	0.212284	0.758714	2.92208	-8.95	10.962	0.0191648	0.0404054	0.00772311	0.0264871	0.0639172	0.194716	TRUE	CD4_Naive
TUBGCP3	0.9224	0.0776	2.47541	0.000117715	0.000546882	0	0.25	-1.55742	-1.93099	1.87338	-7.29418	9.18242	0.0875287	0.382355	0.0560641	0.209124	1.57344	5.3653	TRUE	CD4_Naive
FAM184B	0.9222	0.0778	2.47262	4.53344e-05	0.000122575	0	0.25	-0.680265	-0.737173	2.3448	-7.39476	8.66274	0.0383295	0.156182	0.0237414	0.0894323	0.399709	1.38879	TRUE	CD4_Naive
PDE4A	0.9222	0.0778	2.47262	0.000163896	0.00015851	0	0.25	0.706981	0.31176	2.68992	-6.59699	11.0534	0.0978261	0.208963	0.0523455	0.104877	1.83632	1.8405	TRUE	CD4_Naive
TGFBR1	0.9222	0.0778	2.47262	0.000157733	0.000430694	0	0.25	-1.09514	-1.27767	1.63635	-6.68621	6.06322	0.0649314	0.311207	0.0471968	0.180506	1.20156	4.37766	TRUE	CD4_Naive
IGFBP3	0.9222	0.0778	2.47262	0.000153825	0.000109256	0	0.25	1.73233	1.40997	2.57429	-6.974	11.9274	0.0532037	0.089712	0.0394737	0.0574031	1.04996	1.12346	TRUE	CD4_Naive
RACGAP1	0.922	0.078	2.46984	2.89353e-05	0.000225728	0	0.25	-1.27854	-0.945228	2.75333	-10.8613	8.0746	0.0340389	0.228313	0.0220252	0.117337	0.492406	2.45936	TRUE	CD4_Naive
GINS3	0.922	0.078	2.46984	1.31072e-05	5.40734e-05	0	0.25	-1.45805	-1.3267	2.65945	-8.34875	8.97992	0.0191648	0.0904696	0.0128719	0.0578209	0.110212	0.535672	TRUE	CD4_Naive
MMEL1	0.922	0.078	2.46984	1.5839e-05	3.11901e-05	0	0.25	0.20094	0.426664	2.90832	-7.90869	11.7195	0.0294622	0.0607186	0.014016	0.0354405	0.234405	0.309238	TRUE	CD4_Naive
TMEM104	0.922	0.078	2.46984	4.53283e-05	9.71967e-05	0	0.25	-0.96263	-1.23838	1.81633	-6.2315	6.85746	0.0700801	0.120635	0.0303204	0.0757665	0.584876	0.992765	TRUE	CD4_Naive
TF	0.9218	0.0782	2.46706	7.47998e-06	2.04422e-05	0	0.25	-1.28234	-1.35009	1.95728	-6.71852	9.01161	0.00429062	0.0276241	0.00343249	0.0208166	0.0897319	0.213421	TRUE	CD4_Naive
NUPR2	0.9218	0.0782	2.46706	1.06926e-05	9.27171e-05	0	0.25	-0.62829	-0.469507	2.86717	-12.6554	8.71304	0.00915332	0.0492826	0.00800915	0.0324918	0.164843	0.881698	TRUE	CD4_Naive
OTUD1	0.9216	0.0784	2.46429	0.00011035	0.000125754	0	0.25	0.509577	0.646389	2.03769	-9.13235	8.44425	0.0832381	0.145256	0.0583524	0.095637	1.7265	1.36005	TRUE	CD4_Naive
GP1BB	0.9216	0.0784	2.46429	4.38329e-06	1.13905e-05	0	0.25	-0.923603	-0.858988	2.55802	-10.2608	8.95667	0.00829519	0.0136962	0.00572082	0.0112872	0.0560184	0.120754	TRUE	CD4_Naive
RSAD2	0.9214	0.0786	2.46152	4.91524e-05	5.38056e-05	0	0.25	1.0779	0.777433	2.60862	-5.70339	9.2409	0.0331808	0.0699634	0.0203089	0.0475007	0.483813	0.57372	TRUE	CD4_Naive
CRABP2	0.921	0.079	2.45601	1.33605e-05	1.65196e-05	0	0.25	0.925679	1.01849	2.44293	-9.02415	10.5624	0.0180206	0.0253384	0.01373	0.0179157	0.125643	0.180893	TRUE	CD4_Naive
IL4R	0.9204	0.0796	2.44779	0.000290049	0.000399588	0	0.25	1.01829	0.844689	2.58599	-5.691	10.1217	0.152746	0.222241	0.0983982	0.12555	3.1809	4.00378	TRUE	CD4_Naive
TRPV2	0.9202	0.0798	2.44507	0.000148676	6.01705e-05	0	0.25	3.33083	2.50245	3.3218	-6.64329	13.6071	0.0640733	0.0549321	0.0549199	0.0386189	2.10148	0.697882	TRUE	CD4_Naive
KCNK12	0.9202	0.0798	2.44507	2.03171e-05	3.92963e-05	0	0.25	0.516013	0.233874	2.91294	-6.45414	10.2893	0.0174485	0.0553133	0.0122998	0.0386935	0.324954	0.378011	TRUE	CD4_Naive
ZFR2	0.9202	0.0798	2.44507	1.52551e-05	3.48697e-05	0	0.25	-0.47441	-0.531779	2.98331	-9.09883	12.3832	0.0409039	0.067716	0.0163043	0.0389472	0.234873	0.384757	TRUE	CD4_Naive
PEG10	0.9202	0.0798	2.44507	3.3658e-05	0.000129913	0	0.25	-0.638089	-0.441684	2.74515	-8.25462	9.00449	0.0337529	0.174583	0.0180206	0.101006	0.171647	1.38124	TRUE	CD4_Naive
ECRG4	0.9202	0.0798	2.44507	1.04256e-05	3.23179e-05	0	0.25	0.161564	0.189548	2.78834	-11.0147	10.294	0.00686499	0.0323325	0.00629291	0.0198556	0.0998696	0.371351	TRUE	CD4_Naive
EPS8	0.9198	0.0802	2.43963	0.000341071	0.00133079	0	0.25	-1.52473	-1.596	1.78291	-6.79933	8.7575	0.195939	0.948336	0.0989703	0.334683	4.1491	13.263	TRUE	CD4_Naive
SOD2	0.9194	0.0806	2.43422	0.00207858	0.00132487	0	0.25	1.05391	1.10271	1.47182	-4.60263	7.27683	1.35897	0.780757	0.321224	0.317045	23.2901	12.9028	TRUE	CD4_Naive
IQGAP2	0.9188	0.0812	2.42615	0.00096619	0.00116931	0	0.25	0.455902	0.159502	2.09955	-5.32293	7.42095	0.377862	0.772396	0.232265	0.299126	12.7264	11.9906	TRUE	CD4_Naive
BEX1	0.9188	0.0812	2.42615	8.41464e-06	2.60275e-05	0	0.25	-0.661419	-0.688608	2.55282	-10.039	9.44716	0.00514874	0.0155229	0.00343249	0.0128033	0.0580519	0.290543	TRUE	CD4_Naive
BCAS4	0.9186	0.0814	2.42348	0.000186486	0.000234842	0	0.25	0.550887	0.18105	2.26538	-5.03338	7.97661	0.1496	0.274058	0.0672197	0.131746	2.53234	2.62432	TRUE	CD4_Naive
HAP1	0.9186	0.0814	2.42348	1.38636e-05	2.44357e-05	0	0.25	-0.025889	-0.118118	2.56417	-6.9358	12.2855	0.0180206	0.0425661	0.0125858	0.0275167	0.110749	0.276711	TRUE	CD4_Naive
PRKCB	0.9186	0.0814	2.42348	0.000633554	0.00047245	0	0.25	3.05285	3.01948	3.42577	-6.99644	16.2305	0.270596	0.290236	0.157323	0.134131	6.63755	5.06163	TRUE	CD4_Naive
RFTN1	0.9186	0.0814	2.42348	0.000328168	0.000398818	0	0.25	0.894726	0.468307	2.75487	-6.61986	11.8219	0.145309	0.312949	0.0858124	0.145979	3.33721	3.7898	TRUE	CD4_Naive
SELENON	0.9186	0.0814	2.42348	5.94786e-05	0.00013354	0	0.25	-0.924481	-1.14812	1.55574	-5.48569	7.47353	0.0603547	0.12934	0.034897	0.0848482	0.648449	1.42738	TRUE	CD4_Naive
MDGA1	0.9186	0.0814	2.42348	3.01685e-05	5.99976e-05	0	0.25	0.395222	0.242812	3.06099	-6.89159	12.145	0.0632151	0.110605	0.0214531	0.0616082	0.416234	0.605841	TRUE	CD4_Naive
ITM2C	0.9186	0.0814	2.42348	0.000243627	0.000199773	0	0.25	1.38683	1.26155	2.3203	-7.7535	10.3204	0.0978262	0.144965	0.0675057	0.0831053	3.0747	2.22949	TRUE	CD4_Naive
PLEKHO1	0.9184	0.0816	2.4208	0.000292837	0.00012979	0	0.25	2.87781	2.32986	2.94024	-6.73939	12.7249	0.132437	0.103487	0.0978261	0.0688097	2.71059	1.34253	TRUE	CD4_Naive
MYO15A	0.9184	0.0816	2.4208	2.52957e-05	8.21414e-05	0	0.25	-0.362597	-0.23242	3.22436	-9.32689	13.0654	0.0497712	0.16998	0.0191648	0.0805207	0.262566	0.85458	TRUE	CD4_Naive
KLRD1	0.9182	0.0818	2.41814	0.000412907	0.00135298	0	0.25	-0.0960501	-0.0896974	3.10538	-9.65886	10.7275	0.0446224	0.282511	0.0351831	0.148948	1.94158	13.9499	TRUE	CD4_Naive
TPM2	0.9182	0.0818	2.41814	6.18245e-05	0.000183961	0	0.25	0.416347	0.246519	2.59151	-9.75228	9.63227	0.0460526	0.121428	0.0337529	0.0568659	0.836209	1.88704	TRUE	CD4_Naive
INSIG1	0.9182	0.0818	2.41814	0.000635177	0.0002428	0	0.25	2.3914	2.16767	2.44054	-5.80661	11.2736	0.168479	0.202927	0.116705	0.120921	5.1272	2.53391	TRUE	CD4_Naive
SLC38A1	0.9182	0.0818	2.41814	0.00151553	0.000900952	0	0.25	2.09834	1.70069	2.56679	-4.78579	11.1463	0.495425	0.415298	0.279176	0.20688	13.9006	8.92146	TRUE	CD4_Naive
SLC29A3	0.918	0.082	2.41548	3.84395e-05	0.000127735	0	0.25	-1.08797	-0.937874	2.20161	-7.02232	7.05772	0.055206	0.206515	0.0228833	0.105945	0.247215	1.34356	TRUE	CD4_Naive
EBNA1BP2	0.9178	0.0822	2.41282	0.000170238	0.000938584	0	0.25	-1.44565	-1.33941	2.08193	-8.04748	6.51856	0.117849	0.603713	0.0637872	0.248095	1.57007	8.61975	TRUE	CD4_Naive
LMNA	0.9178	0.0822	2.41282	0.00201038	0.000795964	0	0.25	1.64042	1.53055	1.93634	-4.29883	9.02468	1.00858	0.734997	0.297197	0.263519	23.5061	8.81506	TRUE	CD4_Naive
CSF1	0.9178	0.0822	2.41282	0.000202442	9.62556e-05	0	0.25	2.58343	2.41582	2.66232	-3.59084	11.3335	0.103547	0.115503	0.0583524	0.0725433	1.60588	0.983386	TRUE	CD4_Naive
ZNF883	0.9178	0.0822	2.41282	1.16109e-05	2.70995e-05	0	0.25	-0.899542	-1.15575	1.67287	-4.68811	9.94729	0.00715103	0.0267855	0.00400458	0.0213299	0.0475751	0.286295	TRUE	CD4_Naive
IKZF4	0.9176	0.0824	2.41018	0.000122251	0.000125222	0	0.25	0.331985	0.137894	2.16649	-5.3448	9.592	0.132437	0.161196	0.0720824	0.0975053	1.8257	1.23662	TRUE	CD4_Naive
INPP4A	0.9174	0.0826	2.40753	0.000308533	0.000550139	0	0.25	-0.256334	-0.752513	2.12629	-5.83218	8.14122	0.146167	0.395152	0.1004	0.20625	3.6835	5.69572	TRUE	CD4_Naive
PCOLCE	0.9174	0.0826	2.40753	3.01227e-05	5.41226e-05	0	0.25	-0.204076	-0.348793	2.10254	-8.12098	7.3088	0.0225972	0.0665175	0.0163043	0.0477394	0.161121	0.563161	TRUE	CD4_Naive
C5AR2	0.9174	0.0826	2.40753	1.0336e-05	3.15471e-05	0	0.25	-0.957399	-1.06172	2.2757	-7.85276	9.28542	0.0100114	0.0300324	0.00743707	0.0223864	0.126369	0.325297	TRUE	CD4_Naive
NLRP12	0.9174	0.0826	2.40753	6.29556e-06	1.82141e-05	0	0.25	-1.07351	-1.18323	2.44409	-8.39312	9.9718	0.0177346	0.0223777	0.00800915	0.0163698	0.07589	0.200341	TRUE	CD4_Naive
SLC2A1	0.9172	0.0828	2.4049	0.000154001	0.000224566	0	0.25	0.805862	0.754188	2.47025	-5.75317	10.4258	0.139874	0.325069	0.0606407	0.130302	1.72979	2.34997	TRUE	CD4_Naive
LEAP2	0.9172	0.0828	2.4049	7.97337e-05	5.11991e-05	0	0.25	1.20777	1.16321	2.19519	-6.89875	10.1315	0.021167	0.0381339	0.0194508	0.031686	0.652433	0.594479	TRUE	CD4_Naive
P2RX7	0.917	0.083	2.40227	4.3901e-05	5.62604e-05	0	0.25	0.744701	0.312044	2.3242	-8.20705	9.89293	0.0323226	0.0602466	0.0214531	0.041478	0.432583	0.614492	TRUE	CD4_Naive
SNPH	0.9168	0.0832	2.39964	1.49417e-05	3.04978e-05	0	0.25	0.163311	0.307138	2.63695	-6.94712	10.9864	0.0271739	0.0563492	0.0120137	0.0376728	0.0960588	0.315157	TRUE	CD4_Naive
TRPV3	0.9168	0.0832	2.39964	1.44772e-05	2.7724e-05	0	0.25	0.0119812	-0.0550461	3.00132	-8.89795	11.822	0.0254577	0.0513573	0.0128719	0.0317845	0.251376	0.283164	TRUE	CD4_Naive
NMB	0.9166	0.0834	2.39702	0.000104496	5.28965e-05	0	0.25	2.17459	2.01801	2.56243	-7.56282	10.4302	0.0560641	0.0660486	0.0351831	0.0502613	1.46733	0.60053	TRUE	CD4_Naive
HPGD	0.9166	0.0834	2.39702	0.000202222	0.000197985	0	0.25	0.614463	0.496506	2.31057	-6.49999	10.0235	0.0706523	0.15373	0.048627	0.096801	3.27586	2.15822	TRUE	CD4_Naive
SIN3B	0.9166	0.0834	2.39702	0.000116625	0.000350766	0	0.25	-1.10466	-1.26061	1.80775	-5.96653	8.07718	0.0909612	0.208111	0.0649314	0.147417	1.48703	3.81448	TRUE	CD4_Naive
MSH2	0.9166	0.0834	2.39702	0.000138057	0.000371199	0	0.25	-0.896648	-1.23521	1.87605	-4.94077	7.16093	0.0852403	0.321242	0.0526316	0.176191	1.68831	3.84171	TRUE	CD4_Naive
AATK	0.9166	0.0834	2.39702	8.99631e-05	0.00012116	0	0.25	0.493067	0.467844	2.49832	-6.54019	11.3234	0.105549	0.188191	0.0469108	0.0874835	0.893139	1.3289	TRUE	CD4_Naive
GLUL	0.9166	0.0834	2.39702	0.00076632	0.000585072	0	0.25	1.48007	1.46728	2.11321	-4.92205	8.80287	0.210813	0.299362	0.130149	0.16191	6.31086	5.79069	TRUE	CD4_Naive
TSC2	0.916	0.084	2.3892	0.000147797	0.000364671	0	0.25	-0.989175	-1.19303	1.55173	-5.34354	7.94111	0.102689	0.26875	0.0640732	0.171269	1.72314	3.87304	TRUE	CD4_Naive
TNFRSF12A	0.916	0.084	2.3892	7.31318e-05	0.000180326	0	0.25	0.461227	0.36023	2.37448	-9.45309	9.40498	0.0491991	0.14133	0.0343249	0.0817921	0.789714	1.9329	TRUE	CD4_Naive
GRK5	0.9158	0.0842	2.3866	0.000216361	0.000426574	0	0.25	0.291734	0.146491	3.1564	-6.80825	10.706	0.166762	0.511452	0.0683638	0.165566	2.61023	4.30209	TRUE	CD4_Naive
STX8	0.9158	0.0842	2.3866	0.000522625	0.00119295	0	0.25	-1.05937	-1.24303	1.5198	-4.42146	6.27437	0.270882	0.736326	0.136442	0.343941	6.81258	11.8909	TRUE	CD4_Naive
INTS12	0.9156	0.0844	2.38401	0.000142756	0.000320771	0	0.25	-0.916313	-1.17874	1.71529	-5.74115	7.5424	0.0818078	0.279628	0.0543478	0.158373	1.88479	3.3431	TRUE	CD4_Naive
TMEM131L	0.9156	0.0844	2.38401	0.000334713	0.000475287	0	0.25	0.379243	-0.00795841	2.40851	-6.50952	10.6048	0.201088	0.390392	0.135297	0.185768	4.45216	4.93944	TRUE	CD4_Naive
SLC11A1	0.9156	0.0844	2.38401	3.17128e-05	0.000150049	0	0.25	-0.57343	-0.289064	2.90249	-9.49297	9.83514	0.0403318	0.165347	0.0248856	0.0937031	0.240187	1.59244	TRUE	CD4_Naive
NFKBID	0.9156	0.0844	2.38401	0.000213289	0.000143963	0	0.25	1.7572	1.43302	2.31658	-4.54782	12.6079	0.109554	0.107829	0.0792334	0.0732267	2.65281	1.63199	TRUE	CD4_Naive
FLI1	0.9156	0.0844	2.38401	0.000424195	0.000447829	0	0.25	2.17106	1.48653	3.24772	-7.7864	12.5295	0.182495	0.268205	0.125	0.130916	4.10616	4.26295	TRUE	CD4_Naive
INTS6	0.9156	0.0844	2.38401	0.00247767	0.00107107	0	0.25	1.51562	1.33843	1.6186	-3.66318	11.4467	0.931925	0.617169	0.319508	0.29947	21.4514	10.4599	TRUE	CD4_Naive
PIK3R6	0.9156	0.0844	2.38401	1.1474e-05	2.83564e-05	0	0.25	-0.385083	-0.376955	2.8522	-7.24659	10.6895	0.0197368	0.0492144	0.0108696	0.0327813	0.114553	0.28976	TRUE	CD4_Naive
PDE6A	0.9154	0.0846	2.38143	1.19717e-05	3.83577e-05	0	0.25	-0.352866	-0.0957212	3.07914	-8.13143	12.8197	0.0288902	0.0822241	0.0145881	0.0481095	0.123631	0.411503	TRUE	CD4_Naive
TSPAN5	0.9154	0.0846	2.38143	0.000484973	0.000460046	0	0.25	1.64588	1.14251	2.91542	-6.18914	13.1693	0.142163	0.336965	0.0981121	0.146868	4.814	4.42868	TRUE	CD4_Naive
IER5L	0.9152	0.0848	2.37885	0.00030797	0.000176938	0	0.25	0.692706	0.499341	2.64583	-8.61327	11.2462	0.292621	0.221389	0.118135	0.123628	2.74467	1.97613	TRUE	CD4_Naive
EXOC6	0.9152	0.0848	2.37885	0.000197513	0.000537629	0	0.25	-0.94005	-1.22339	1.75626	-6.75631	8.04815	0.106694	0.3689	0.0746568	0.204379	3.018	5.54912	TRUE	CD4_Naive
CACNB1	0.9148	0.0852	2.3737	2.94037e-05	3.70079e-05	0	0.25	0.830425	0.592127	2.68722	-5.31896	12.5793	0.0354691	0.0653002	0.0197368	0.0390905	0.320533	0.390882	TRUE	CD4_Naive
LILRA2	0.9148	0.0852	2.3737	4.92319e-06	2.7453e-05	0	0.25	-0.081431	0.189271	2.68734	-10.1795	10.2335	0.00429062	0.0173372	0.00400458	0.0138091	0.233012	0.269528	TRUE	CD4_Naive
CD83	0.9142	0.0858	2.36603	0.000358372	0.000448039	0	0.25	0.591751	0.604385	2.3601	-7.79484	13.1823	0.239131	0.285553	0.120995	0.148841	4.85378	5.28197	TRUE	CD4_Naive
RYR1	0.9142	0.0858	2.36603	4.60081e-05	8.9779e-05	0	0.25	0.0956278	0.0573173	3.02098	-7.97069	12.4509	0.0860984	0.159431	0.027746	0.0753845	0.650512	0.937967	TRUE	CD4_Naive
CLSPN	0.914	0.086	2.36348	2.50109e-05	5.34595e-05	0	0.25	-0.122957	-0.0363598	2.85326	-9.2523	12.053	0.0266018	0.0945464	0.0197368	0.0619842	0.315246	0.596433	TRUE	CD4_Naive
KDM6B	0.914	0.086	2.36348	0.000753255	0.000342276	0	0.25	1.41226	1.37284	1.55382	-3.77188	10.8225	0.486844	0.317851	0.221682	0.170072	9.0168	3.81348	TRUE	CD4_Naive
MIER2	0.9138	0.0862	2.36094	3.84551e-05	0.000101971	0	0.25	-1.09514	-1.31306	1.73852	-5.80528	9.60779	0.0300343	0.0936294	0.0194508	0.0656521	0.500848	1.12066	TRUE	CD4_Naive
SLC39A8	0.9136	0.0864	2.35841	0.000183029	0.000190838	0	0.25	0.758803	0.74893	2.06638	-4.93023	11.4523	0.105549	0.228457	0.0720824	0.119656	2.28617	1.93616	TRUE	CD4_Naive
IER3	0.9136	0.0864	2.35841	0.00041415	0.000492991	0	0.25	0.968195	0.777463	2.68357	-9.28237	12.3345	0.280321	0.311233	0.131579	0.132292	4.56441	5.12525	TRUE	CD4_Naive
NAMPT	0.9134	0.0866	2.35587	0.000759995	0.000785645	0	0.25	0.939928	0.92159	2.11609	-6.20117	8.93204	0.356695	0.428344	0.189645	0.208074	7.44758	7.94711	TRUE	CD4_Naive
HLA-DMA	0.9132	0.0868	2.35335	0.000241731	0.000508956	0	0.25	-0.124536	-0.0609174	2.13146	-7.94449	6.63258	0.0955379	0.360656	0.0655034	0.181515	2.45625	5.26674	TRUE	CD4_Naive
ETS2	0.9132	0.0868	2.35335	9.77923e-05	0.000474156	0	0.25	-1.5255	-1.4987	1.81319	-8.02019	4.37	0.0712244	0.29466	0.0566362	0.171544	1.57958	4.95604	TRUE	CD4_Naive
HES4	0.9132	0.0868	2.35335	0.000123391	0.000142677	0	0.25	1.07631	0.789428	2.7853	-7.7826	13.0109	0.0614989	0.107125	0.0437643	0.0696066	1.14836	1.58391	TRUE	CD4_Naive
SRGAP2B	0.913	0.087	2.35083	7.28336e-05	0.000162124	0	0.25	-0.138643	-0.262915	2.21018	-6.92392	10.4528	0.0257437	0.0721365	0.0231693	0.0558452	0.684127	1.53742	TRUE	CD4_Naive
CEBPD	0.9128	0.0872	2.34831	0.000266862	0.000866792	0	0.25	-0.902623	-0.89361	2.07684	-7.89109	6.96313	0.0772312	0.459273	0.0569222	0.209202	2.5433	9.16546	TRUE	CD4_Naive
DUOX1	0.9124	0.0876	2.3433	9.62873e-05	9.3273e-05	0	0.25	0.97981	0.514452	2.59141	-5.54266	12.1317	0.0357551	0.0858577	0.0243135	0.059531	0.767605	0.946491	TRUE	CD4_Naive
PRRG2	0.912	0.088	2.3383	3.38772e-05	0.000100516	0	0.25	-1.16046	-1.13647	1.9571	-7.04391	6.86463	0.034897	0.159359	0.020595	0.0939359	0.251773	1.09894	TRUE	CD4_Naive
LGALS3	0.912	0.088	2.3383	0.000577161	0.000789019	0	0.25	0.996671	1.01086	2.2855	-6.82736	9.20313	0.177632	0.409996	0.122712	0.163748	7.79304	8.22039	TRUE	CD4_Naive
CACNA1A	0.9118	0.0882	2.33581	7.0539e-05	0.000167386	0	0.25	-0.554817	-0.54145	2.60264	-7.24452	11.4761	0.105835	0.288976	0.0326087	0.113218	0.735966	1.84418	TRUE	CD4_Naive
CLCN7	0.9118	0.0882	2.33581	7.54561e-05	0.000221445	0	0.25	-1.31419	-1.38349	1.40605	-5.61093	6.81019	0.0497712	0.151544	0.0360412	0.1095	0.935241	2.33264	TRUE	CD4_Naive
MS4A4E	0.9116	0.0884	2.33333	8.0177e-06	2.50136e-05	0	0.25	-0.116491	-0.180924	2.53702	-10.4356	11.6747	0.00715103	0.0202588	0.00400458	0.0151581	0.0173327	0.24106	TRUE	CD4_Naive
PCK2	0.9114	0.0886	2.33085	7.10887e-05	0.000270645	0	0.25	-0.67805	-0.473718	2.38407	-9.48445	7.73228	0.0449085	0.25191	0.0331808	0.140849	0.952545	2.75702	TRUE	CD4_Naive
SLC16A7	0.9106	0.0894	2.32098	0.000357875	0.000888672	0	0.25	0.0508035	-0.132882	2.59486	-5.8574	10.0972	0.197655	0.554344	0.128719	0.234656	4.19429	8.5768	TRUE	CD4_Naive
INTS1	0.9106	0.0894	2.32098	9.02478e-05	0.000212095	0	0.25	-1.07565	-1.21332	1.55809	-5.70857	7.47736	0.0915333	0.181498	0.0606407	0.119023	1.31983	2.44085	TRUE	CD4_Naive
IRF7	0.9104	0.0896	2.31853	0.00023082	0.000115719	0	0.25	1.89114	1.71803	2.13795	-6.29691	10.9642	0.0800917	0.101474	0.0657895	0.0726418	2.79233	1.2538	TRUE	CD4_Naive
BHLHE40	0.91	0.09	2.31363	0.000301022	0.000624915	0	0.25	-0.422514	-0.515185	2.02965	-7.83005	8.72626	0.159897	0.402634	0.100973	0.209345	3.15115	6.2466	TRUE	CD4_Naive
ARHGAP25	0.91	0.09	2.31363	0.000446296	0.000267957	0	0.25	1.75215	1.44149	2.19518	-4.41408	11.8335	0.197941	0.202821	0.132723	0.114388	4.73781	2.95034	TRUE	CD4_Naive
ATP1B3	0.9098	0.0902	2.3112	0.00197401	0.00109815	0	0.25	1.57425	1.49371	1.90566	-5.87762	10.439	0.665048	0.504783	0.281178	0.242228	18.404	11.2322	TRUE	CD4_Naive
PLCB3	0.9098	0.0902	2.3112	2.62421e-05	7.50664e-05	0	0.25	-1.42989	-1.3961	1.96189	-7.07333	8.09401	0.0368993	0.118152	0.0177346	0.0646255	0.185612	0.772757	TRUE	CD4_Naive
VPS53	0.9098	0.0902	2.3112	0.000299245	0.000825178	0	0.25	-1.05642	-1.28453	1.74587	-4.26839	9.24788	0.160183	0.525341	0.0966819	0.284822	3.29624	8.77758	TRUE	CD4_Naive
PDE6B	0.9098	0.0902	2.3112	7.10728e-05	5.6313e-05	0	0.25	0.852056	0.830393	1.9265	-4.72244	8.46636	0.0457666	0.0678498	0.0237414	0.0442715	0.68591	0.563298	TRUE	CD4_Naive
IL19	0.9096	0.0904	2.30876	1.18495e-05	3.62753e-05	0	0.25	-0.949252	-0.679715	3.01621	-9.68784	11.466	0.0254577	0.0767113	0.0145881	0.0456593	0.311822	0.371107	TRUE	CD4_Naive
AZU1	0.9092	0.0908	2.30391	3.9866e-06	5.81517e-06	0	0.25	0.114512	0.0666437	2.43441	-6.87707	10.5368	0.0097254	0.00995628	0.00600686	0.00757754	0.0699623	0.0605764	TRUE	CD4_Naive
IDO1	0.909	0.091	2.30149	1.30978e-05	2.61258e-05	0	0.25	-0.0206947	-0.0103617	2.20429	-9.49287	8.68771	0.00657895	0.0210587	0.00629291	0.0165578	0.18951	0.269708	TRUE	CD4_Naive
C12orf75	0.9086	0.0914	2.29666	0.000856097	0.00103807	0	0.25	0.508038	0.357919	2.28846	-6.7402	8.49954	0.20595	0.625781	0.137586	0.261857	8.64053	11.3781	TRUE	CD4_Naive
ITPKB	0.908	0.092	2.28946	0.00039061	0.000671811	0	0.25	0.43156	0.0719938	2.63747	-5.59771	10.4393	0.249428	0.554535	0.135011	0.208023	4.82889	6.00971	TRUE	CD4_Naive
IFFO2	0.9078	0.0922	2.28706	0.000109516	0.000234333	0	0.25	-0.276222	-0.119013	2.38935	-7.32762	9.34923	0.140732	0.369412	0.0652174	0.142962	1.14745	2.52716	TRUE	CD4_Naive
SETDB2	0.9078	0.0922	2.28706	0.000200475	0.000421051	0	0.25	-0.533461	-0.823523	1.63236	-4.44898	6.82973	0.113845	0.368974	0.0752288	0.207632	2.07728	4.30068	TRUE	CD4_Naive
METRNL	0.9078	0.0922	2.28706	0.00016285	0.00021099	0	0.25	-0.0577513	-0.108352	2.07129	-7.27435	8.87146	0.120137	0.210991	0.0712243	0.118176	1.58029	2.3088	TRUE	CD4_Naive
CNTN2	0.9074	0.0926	2.28229	1.212e-05	3.84644e-05	0	0.25	-0.00970783	0.127009	2.89591	-7.65154	11.0113	0.021167	0.0705071	0.0134439	0.0460711	0.14866	0.393813	TRUE	CD4_Naive
TRIM58	0.9072	0.0928	2.27992	1.29165e-05	1.38392e-05	0	0.25	0.221604	0.148658	2.21483	-7.0102	7.30623	0.00543478	0.0150452	0.0048627	0.0117707	0.110381	0.128717	TRUE	CD4_Naive
NUSAP1	0.9068	0.0932	2.27517	6.18088e-05	9.04469e-05	0	0.25	-0.0619251	-0.042829	2.18809	-8.5175	9.49694	0.0666476	0.127725	0.034611	0.0798701	1.00464	0.984676	TRUE	CD4_Naive
ZSWIM4	0.9068	0.0932	2.27517	9.63487e-05	0.00016909	0	0.25	-0.0475441	-0.402545	2.36852	-5.33928	11.7109	0.0669336	0.209071	0.0394737	0.116263	1.06178	1.88624	TRUE	CD4_Naive
POLR2F	0.9062	0.0938	2.2681	0.000695819	0.000409261	0	0.25	1.03399	1.02793	1.73155	-5.80279	7.40403	0.189932	0.272432	0.132151	0.160098	6.28376	4.22907	TRUE	CD4_Naive
AHR	0.9062	0.0938	2.2681	0.000309957	0.000401571	0	0.25	0.099969	-0.0148239	1.92246	-5.10093	7.91129	0.269737	0.429305	0.131007	0.185466	4.14408	4.05636	TRUE	CD4_Naive
NFKBIZ	0.9062	0.0938	2.2681	0.00102109	0.000741021	0	0.25	1.72244	1.17276	2.56712	-5.8462	11.6701	0.556352	0.449954	0.235984	0.221166	12.1191	7.75119	TRUE	CD4_Naive
PCED1B	0.906	0.094	2.26574	0.000390126	0.000427076	0	0.25	1.33188	0.750512	2.9945	-6.8222	13.276	0.124428	0.265737	0.0855263	0.139822	3.88505	4.4669	TRUE	CD4_Naive
NLRC5	0.9058	0.0942	2.2634	0.000374597	0.000221906	0	0.25	1.78584	1.36715	2.27855	-4.28664	9.91614	0.201088	0.208603	0.141018	0.11611	4.59862	2.60901	TRUE	CD4_Naive
MGMT	0.9048	0.0952	2.25173	0.000414382	0.000915204	0	0.25	-1.11704	-1.23106	1.23238	-4.56331	5.63149	0.27174	0.681534	0.114416	0.314541	5.47411	9.49128	TRUE	CD4_Naive
UBR1	0.9044	0.0956	2.2471	0.000616782	0.000736253	0	0.25	0.0793335	-0.0946279	2.02872	-3.92309	10.7264	0.381294	0.39479	0.172769	0.24329	7.18319	7.48747	TRUE	CD4_Naive
POLA2	0.904	0.096	2.24248	4.57079e-05	0.000102833	0	0.25	-0.744917	-0.875141	1.93413	-5.71563	8.07857	0.0632151	0.15474	0.0331808	0.085072	0.539135	1.12751	TRUE	CD4_Naive
NEFH	0.9028	0.0972	2.22873	7.37908e-06	1.05427e-05	0	0.25	0.191983	0.274556	1.96861	-5.54567	8.13894	0.00715103	0.0154989	0.00572082	0.0120274	0.131976	0.116172	TRUE	CD4_Naive
PARVB	0.9028	0.0972	2.22873	0.000104021	0.000290408	0	0.25	-0.961388	-0.943694	1.84428	-6.09114	6.24936	0.14016	0.265373	0.0400458	0.137133	1.34326	3.15223	TRUE	CD4_Naive
STRN4	0.9026	0.0974	2.22645	6.71178e-05	0.000136018	0	0.25	-0.921367	-1.06979	1.36555	-5.76197	7.13506	0.0612128	0.147608	0.0351831	0.0904381	0.659786	1.46081	TRUE	CD4_Naive
PPIF	0.9024	0.0976	2.22418	0.000111853	0.00011592	0	0.25	0.617471	0.579057	1.89684	-6.1581	7.59372	0.0866706	0.123425	0.0543478	0.0836007	1.28757	1.30178	TRUE	CD4_Naive
ISYNA1	0.9022	0.0978	2.22191	0.000118243	0.000135068	0	0.25	0.685241	0.39243	2.28837	-6.47808	8.58496	0.0529176	0.129316	0.0334668	0.0826934	1.29365	1.47165	TRUE	CD4_Naive
ANO9	0.9022	0.0978	2.22191	0.000111826	9.87957e-05	0	0.25	1.31408	0.954681	2.3272	-7.08347	11.3107	0.0772312	0.0824254	0.0537757	0.0582208	1.67627	1.07868	TRUE	CD4_Naive
UGDH	0.902	0.098	2.21965	8.84033e-05	0.000220494	0	0.25	-1.08544	-1.15929	1.5243	-5.23702	6.36122	0.0537757	0.219043	0.0331808	0.133796	1.26218	2.25251	TRUE	CD4_Naive
NFATC1	0.902	0.098	2.21965	0.000288902	0.000253209	0	0.25	0.926296	0.39202	2.58225	-5.09654	11.0831	0.239989	0.287117	0.121854	0.132761	3.98321	2.85263	TRUE	CD4_Naive
IFIT1	0.902	0.098	2.21965	7.11425e-05	0.000140073	0	0.25	-0.609228	-0.70862	1.84278	-6.79972	8.19133	0.0406178	0.119932	0.0263158	0.0843468	0.860029	1.38368	TRUE	CD4_Naive
PFKFB3	0.9018	0.0982	2.21739	0.000640974	0.000742672	0	0.25	0.842456	0.508601	2.27674	-5.27654	9.69102	0.24428	0.665109	0.112128	0.229956	3.85629	7.37683	TRUE	CD4_Naive
CRX	0.9018	0.0982	2.21739	6.48238e-06	1.04815e-05	0	0.25	-0.153927	-0.265523	2.39855	-7.10149	12.2728	0.0154462	0.0156809	0.00743707	0.0115021	0.0789262	0.115661	TRUE	CD4_Naive
SH3BP5	0.9016	0.0984	2.21513	0.000553214	0.000831029	0	0.25	0.18302	-0.0333886	2.09467	-5.63164	7.68957	0.196797	0.526565	0.121568	0.228634	5.02441	8.14169	TRUE	CD4_Naive
ECHS1	0.9012	0.0988	2.21063	0.000451237	0.000901844	0	0.25	0.551599	0.641851	2.51807	-10.6557	10.1682	0.131007	0.478627	0.105549	0.187263	4.92146	9.38993	TRUE	CD4_Naive
TRIB3	0.9012	0.0988	2.21063	2.39284e-05	4.08128e-05	0	0.25	0.407527	0.391155	2.49043	-6.43564	10.7811	0.0326087	0.0800397	0.0180206	0.0458831	0.319729	0.443308	TRUE	CD4_Naive
DOCK11	0.9008	0.0992	2.20615	0.000308868	0.00041238	0	0.25	0.821501	0.400906	2.46689	-5.80614	10.3687	0.140733	0.275477	0.110984	0.150103	3.55542	4.22598	TRUE	CD4_Naive
HTRA4	0.9006	0.0994	2.20391	7.2064e-06	1.34443e-05	0	0.25	0.428101	0.187507	2.71308	-8.54146	13.4383	0.00829519	0.0173761	0.00600686	0.0138509	0.16939	0.129546	TRUE	CD4_Naive
IFIT2	0.9004	0.0996	2.20168	0.000139223	0.000150372	0	0.25	0.484214	0.236128	1.88025	-5.22388	9.92278	0.0646454	0.14385	0.0386156	0.0907127	1.40626	1.62135	TRUE	CD4_Naive
SENP7	0.9004	0.0996	2.20168	0.000445824	0.000703712	0	0.25	-0.126237	-0.297192	1.71881	-4.11219	8.34257	0.221683	0.378275	0.152746	0.241792	4.98327	7.13743	TRUE	CD4_Naive
SLC25A37	0.8998	0.1002	2.195	0.000270399	0.000577972	0	0.25	-0.859044	-1.00527	1.24622	-5.5939	4.0868	0.124714	0.399844	0.0881007	0.237805	3.18749	6.17281	TRUE	CD4_Naive
PRKX	0.8996	0.1004	2.19279	0.000379148	0.000539922	0	0.25	0.340366	0.238127	2.09479	-5.72166	7.43151	0.185641	0.387381	0.108982	0.18087	4.63801	6.09959	TRUE	CD4_Naive
SCRIB	0.8988	0.1012	2.18396	5.22777e-05	0.000111253	0	0.25	-0.811948	-0.928355	1.65269	-5.2105	7.71388	0.069794	0.123405	0.0317506	0.0807475	0.530393	1.22168	TRUE	CD4_Naive
IFIT3	0.8982	0.1018	2.17738	5.95015e-05	0.000147177	0	0.25	-1.01178	-1.04274	1.72425	-6.8252	6.53409	0.0380435	0.134545	0.0240275	0.0885579	0.667396	1.52074	TRUE	CD4_Naive
TPM4	0.898	0.102	2.1752	0.000911942	0.00076183	0	0.25	1.61502	1.15609	2.49771	-5.03561	10.1852	0.317793	0.370913	0.195652	0.179238	7.99374	7.62491	TRUE	CD4_Naive
TGFBR2	0.8976	0.1024	2.17084	0.000618268	0.00144163	0	0.25	-0.573896	-0.625297	1.98525	-7.65592	8.28295	0.280893	0.735227	0.16762	0.314255	6.11416	13.7892	TRUE	CD4_Naive
SGK1	0.8974	0.1026	2.16866	0.000766888	0.000749623	0	0.25	0.943228	0.852364	2.06665	-5.88456	11.0001	0.363845	0.548153	0.186499	0.230541	9.25639	7.97168	TRUE	CD4_Naive
KIAA0930	0.8972	0.1028	2.16649	5.03969e-05	0.000112219	0	0.25	-1.09491	-1.09454	1.49793	-5.21437	5.98416	0.0620709	0.129348	0.0306064	0.0818309	0.764304	1.24074	TRUE	CD4_Naive
ZDBF2	0.897	0.103	2.16433	0.000165566	0.0001951	0	0.25	0.0209524	-0.124392	2.27534	-5.99018	10.9159	0.111556	0.0982008	0.0617849	0.0796105	1.89866	1.89529	TRUE	CD4_Naive
ATAD5	0.8968	0.1032	2.16216	7.55919e-05	0.000105332	0	0.25	-0.161256	-0.463778	1.80368	-4.57114	9.96162	0.0449085	0.0902336	0.0317506	0.0653149	0.68135	1.17439	TRUE	CD4_Naive
BSG	0.8966	0.1034	2.16	0.000988769	0.000897411	0	0.25	0.836241	0.865196	1.96064	-8.90296	7.66508	0.250287	0.440392	0.198513	0.217919	11.7517	9.06921	TRUE	CD4_Naive
SERINC5	0.8966	0.1034	2.16	0.000864319	0.000519494	0	0.25	1.3797	1.07332	2.08603	-4.51268	10.1277	0.316935	0.411747	0.192792	0.20417	11.2161	5.42721	TRUE	CD4_Naive
LITAF	0.8966	0.1034	2.16	0.00150042	0.0011724	0	0.25	1.13406	0.924166	1.99888	-4.10914	9.65078	0.491707	0.737995	0.266018	0.301233	14.8952	12.7405	TRUE	CD4_Naive
KLHDC4	0.8954	0.1046	2.14713	0.000156493	0.000282386	0	0.25	-0.554973	-0.723389	1.44617	-4.70303	6.84018	0.0740847	0.181092	0.0540618	0.129657	1.44332	3.1121	TRUE	CD4_Naive
HILPDA	0.8936	0.1064	2.12805	3.94263e-05	5.62459e-05	0	0.25	-0.0101824	0.12199	1.68624	-5.09934	6.607	0.0174485	0.0744601	0.01373	0.0549469	0.412782	0.613839	TRUE	CD4_Naive
FAM24B	0.8934	0.1066	2.12595	8.98923e-05	0.000169955	0	0.25	0.555409	0.489252	1.95953	-9.48841	7.24475	0.0391876	0.112126	0.0317506	0.0652015	1.32519	1.78233	TRUE	CD4_Naive
RASD1	0.892	0.108	2.11133	0.000195832	0.000311562	0	0.25	0.457042	0.294203	2.25253	-7.35809	9.92945	0.0832381	0.196368	0.0597826	0.120059	1.80794	3.44471	TRUE	CD4_Naive
CEMIP2	0.892	0.108	2.11133	0.00195538	0.00101208	0	0.25	1.66078	1.15709	2.12341	-4.24986	11.2483	0.697943	0.613023	0.317792	0.277844	22.7668	11.172	TRUE	CD4_Naive
CDC14A	0.8916	0.1084	2.10719	0.000952264	0.000551326	0	0.25	1.4159	1.09267	2.07223	-5.07943	8.56997	0.396741	0.482058	0.223398	0.217116	10.2152	5.74182	TRUE	CD4_Naive
TMEM101	0.891	0.109	2.101	0.000153458	0.00048605	0	0.25	0.000561886	0.0362339	2.46978	-9.99168	11.1833	0.0477689	0.263785	0.041762	0.120829	2.09405	4.99528	TRUE	CD4_Naive
KCNJ14	0.8908	0.1092	2.09894	2.82683e-05	3.29874e-05	0	0.25	0.410036	0.000655174	2.25613	-4.81684	11.0592	0.0197368	0.0281136	0.0163043	0.0210822	0.221619	0.35804	TRUE	CD4_Naive
SFSWAP	0.8904	0.1096	2.09483	0.000339488	0.000594417	0	0.25	-0.369794	-0.534621	1.59818	-3.76335	8.60134	0.188788	0.320474	0.130435	0.220011	4.61625	6.24066	TRUE	CD4_Naive
ZDHHC3	0.8902	0.1098	2.09279	0.000130723	0.000340691	0	0.25	-1.11912	-1.10955	1.35211	-5.3774	4.58434	0.0746568	0.219003	0.0526316	0.146806	1.45301	3.45747	TRUE	CD4_Naive
SSBP4	0.8902	0.1098	2.09279	0.000419289	0.000237627	0	0.25	1.20951	1.06876	1.55845	-3.25448	7.55245	0.17706	0.230391	0.124142	0.121083	5.57423	2.73248	TRUE	CD4_Naive
PKN1	0.8898	0.1102	2.0887	0.000416211	0.000246073	0	0.25	1.16475	1.15968	1.37094	-2.43889	8.11695	0.153604	0.164273	0.10984	0.107676	3.47195	2.53684	TRUE	CD4_Naive
PNP	0.8898	0.1102	2.0887	0.000440716	0.000274554	0	0.25	1.16693	1.07802	1.78668	-7.57891	8.17499	0.266305	0.219369	0.143021	0.139237	4.41692	2.93363	TRUE	CD4_Naive
TMEM88	0.889	0.111	2.08057	2.25001e-05	0.00013508	0	0.25	-0.139685	-0.041604	2.40534	-9.93843	10.7107	0.014016	0.0462897	0.0125858	0.0321486	0.271394	1.2596	TRUE	CD4_Naive
IKBKB	0.8884	0.1116	2.0745	0.000255157	0.000458143	0	0.25	-0.432718	-0.679891	1.68393	-4.68147	9.15634	0.13587	0.279914	0.0981121	0.18472	2.65634	4.72403	TRUE	CD4_Naive
SYP	0.8882	0.1118	2.07249	3.57054e-05	9.32323e-05	0	0.25	-0.444467	-0.412928	2.18739	-5.77517	7.52927	0.0360412	0.140071	0.0245995	0.0888175	0.558503	0.991352	TRUE	CD4_Naive
EZR	0.8882	0.1118	2.07249	0.00277934	0.00168815	0	0.25	1.0911	0.972336	1.53741	-6.72945	8.2951	1.14874	0.866848	0.405892	0.375741	33.0406	17.542	TRUE	CD4_Naive
TENT5A	0.8878	0.1122	2.06846	0.00024517	0.000282621	0	0.25	0.365103	0.244071	1.67758	-3.72742	11.5511	0.167906	0.279865	0.0866705	0.141487	2.55633	2.99211	TRUE	CD4_Naive
ZNF544	0.8874	0.1126	2.06445	0.000181603	0.000489996	0	0.25	-0.691678	-0.589641	1.92207	-4.40146	8.25393	0.0683639	0.253435	0.0497712	0.173731	1.38448	5.10767	TRUE	CD4_Naive
RBL1	0.8866	0.1134	2.05647	0.000119265	0.000144301	0	0.25	0.229916	-0.173098	1.90761	-4.57554	9.91413	0.0926774	0.123386	0.055492	0.0864061	1.41842	1.61802	TRUE	CD4_Naive
DNAJC18	0.8862	0.1138	2.0525	5.00582e-05	0.000130568	0	0.25	-0.722762	-0.658178	1.89988	-5.94973	6.51363	0.0471968	0.16781	0.0323227	0.09986	0.885934	1.39812	TRUE	CD4_Naive
SLC5A3	0.8862	0.1138	2.0525	0.000516708	0.000827865	0	0.25	0.136237	0.135141	1.97987	-6.21479	10.3339	0.340676	0.50132	0.167048	0.243532	6.72682	8.12983	TRUE	CD4_Naive
DLGAP3	0.8856	0.1144	2.04656	1.82576e-05	4.70506e-05	0	0.25	-0.766004	-0.425548	2.3962	-6.70774	8.20728	0.0380435	0.0869624	0.0185927	0.053395	0.188399	0.488465	TRUE	CD4_Naive
MRPS22	0.8856	0.1144	2.04656	0.000259136	0.000227196	0	0.25	0.483447	0.607431	1.37894	-5.55772	6.91963	0.130435	0.271321	0.0726545	0.134268	2.23312	2.32649	TRUE	CD4_Naive
NISCH	0.8854	0.1146	2.04459	0.000156508	0.000361182	0	0.25	-0.758954	-0.843225	1.42384	-4.53559	7.22261	0.0972542	0.239702	0.069508	0.16311	1.9583	3.92807	TRUE	CD4_Naive
CES2	0.8852	0.1148	2.04262	0.000104965	0.000242431	0	0.25	-0.67022	-0.686356	1.49396	-5.46862	5.93952	0.0512014	0.206338	0.041476	0.129117	1.17631	2.6376	TRUE	CD4_Naive
STIM2	0.885	0.115	2.04066	0.000394717	0.000766011	0	0.25	-0.26624	-0.565	1.947	-6.51448	9.08985	0.20738	0.515379	0.135011	0.252566	5.20385	8.08616	TRUE	CD4_Naive
MUSTN1	0.885	0.115	2.04066	1.19096e-05	4.34525e-05	0	0.25	0.166565	0.132979	2.00111	-10.8308	7.4045	0.00572082	0.0302173	0.00457666	0.0131436	0.158252	0.476876	TRUE	CD4_Naive
WNK1	0.8844	0.1156	2.03477	0.000968438	0.00217956	0	0.25	-0.216697	-0.145656	1.8068	-5.81866	6.69945	0.469681	1.1366	0.254005	0.382172	11.0412	22.7694	TRUE	CD4_Naive
SLC38A2	0.8842	0.1158	2.03282	0.000956639	0.000649822	0	0.25	0.78432	0.777919	1.41938	-5.4668	8.55482	0.541192	0.362482	0.225973	0.217155	10.2625	6.47279	TRUE	CD4_Naive
PRPS2	0.8842	0.1158	2.03282	0.000150354	0.00013075	0	0.25	0.809379	0.757412	1.66656	-4.38098	7.53458	0.0509154	0.0763239	0.0429062	0.0567077	2.01765	1.36896	TRUE	CD4_Naive
TBL3	0.884	0.116	2.03087	6.87995e-05	7.47852e-05	0	0.25	0.202337	0.209337	1.6719	-5.49167	7.63016	0.0494851	0.0975974	0.0257437	0.0606054	0.611441	0.795836	TRUE	CD4_Naive
HELLS	0.8838	0.1162	2.02892	0.000155167	0.00012848	0	0.25	0.903952	0.554687	2.07412	-4.71198	11.748	0.0783754	0.115293	0.0546339	0.0765693	2.25068	1.40903	TRUE	CD4_Naive
LDLR	0.8838	0.1162	2.02892	0.000453828	0.000332827	0	0.25	1.53686	1.00101	2.47511	-4.92287	12.7041	0.266877	0.299241	0.142735	0.147758	4.92614	3.65518	TRUE	CD4_Naive
RNF220	0.8836	0.1164	2.02697	0.000237848	0.000244103	0	0.25	0.3924	0.588634	1.47705	-4.10162	6.01557	0.171625	0.342857	0.0783753	0.143317	2.41501	2.5351	TRUE	CD4_Naive
CAPS	0.8832	0.1168	2.02309	8.47329e-05	0.000130146	0	0.25	0.0290144	0.0100708	1.78611	-6.83887	7.62883	0.0394737	0.0886362	0.0308924	0.065291	0.905125	1.36108	TRUE	CD4_Naive
AHNAK	0.8826	0.1174	2.01729	0.00191348	0.00110815	0	0.25	1.10576	0.864407	1.86058	-3.42872	12.7252	1.47511	0.889884	0.342677	0.334979	23.8886	13.43	TRUE	CD4_Naive
STOM	0.8822	0.1178	2.01343	0.00042841	0.000401232	0	0.25	0.903239	0.695697	1.94443	-5.43548	8.95463	0.176202	0.281525	0.123284	0.163689	4.8325	4.3414	TRUE	CD4_Naive
PGS1	0.8814	0.1186	2.00575	0.000125425	0.000222309	0	0.25	-0.501386	-0.748615	1.47576	-4.6863	5.82169	0.0778032	0.188675	0.0509153	0.118829	1.35232	2.3969	TRUE	CD4_Naive
SRGAP2C	0.8804	0.1196	1.99622	0.000124366	0.000163443	0	0.25	0.431373	-0.00774002	2.04858	-5.1026	9.39268	0.0637873	0.125939	0.0509153	0.0957982	1.51635	1.73207	TRUE	CD4_Naive
PTBP3	0.8802	0.1198	1.99433	0.000461426	0.00106652	0	0.25	-0.725287	-0.680371	1.62848	-6.28643	6.65785	0.303491	0.647833	0.186785	0.304245	6.74247	11.0528	TRUE	CD4_Naive
KLHL15	0.8802	0.1198	1.99433	9.98187e-05	8.58847e-05	0	0.25	0.266321	0.186714	1.80724	-5.79475	11.414	0.0832381	0.0930052	0.0592105	0.0697767	1.09567	0.949014	TRUE	CD4_Naive
ZFP36L1	0.88	0.12	1.99243	0.002147	0.001269	0	0.25	1.17452	1.12575	1.46411	-3.8876	8.32253	1.12328	0.707377	0.352689	0.324279	27.5712	13.6335	TRUE	CD4_Naive
TAF3	0.88	0.12	1.99243	0.000503453	0.000709237	0	0.25	-0.0933565	-0.443916	1.62052	-3.2802	10.045	0.18936	0.446302	0.132151	0.247263	5.04523	7.30755	TRUE	CD4_Naive
MAPK13	0.8798	0.1202	1.99054	0.000157432	9.20489e-05	0	0.25	1.33795	1.18144	1.6408	-3.70084	8.93775	0.088959	0.0823417	0.0572082	0.0596176	2.22012	1.06741	TRUE	CD4_Naive
ARMC6	0.8788	0.1212	1.98112	6.74507e-05	0.000103933	0	0.25	-0.56634	-0.610124	1.42629	-4.87865	6.91875	0.0546339	0.117946	0.0306064	0.0750144	0.99515	1.09248	TRUE	CD4_Naive
MAP4K2	0.8784	0.1216	1.97737	0.000153856	0.000110712	0	0.25	0.925875	0.83744	1.46809	-3.74441	9.5803	0.114703	0.131974	0.0795195	0.0816817	1.97673	1.28238	TRUE	CD4_Naive
SUCLG1	0.8782	0.1218	1.97549	0.000587223	0.001237	0	0.25	-0.449116	-0.332282	1.81056	-8.77772	5.91655	0.164188	0.676935	0.129577	0.287042	6.17734	13.1385	TRUE	CD4_Naive
RAD18	0.8768	0.1232	1.96247	9.33688e-05	0.000129405	0	0.25	-0.0404019	-0.263757	1.57736	-3.61982	8.23315	0.0726545	0.144363	0.0391876	0.0876118	1.04368	1.31357	TRUE	CD4_Naive
HIST1H2AC	0.8758	0.1242	1.95324	0.000508639	0.000483247	0	0.25	0.956413	0.674394	2.08137	-8.46646	10.4837	0.201087	0.340353	0.119279	0.159913	4.87741	4.44862	TRUE	CD4_Naive
UAP1	0.8756	0.1244	1.95141	0.000221527	0.000361817	0	0.25	0.124034	0.0595589	1.63491	-6.19585	6.33416	0.0815219	0.267963	0.0603547	0.150211	2.21498	3.79624	TRUE	CD4_Naive
HIF1A	0.8756	0.1244	1.95141	0.000501309	0.0014091	0	0.25	-0.993991	-0.863971	1.57336	-6.38987	5.34036	0.304349	0.720902	0.177632	0.326506	5.73765	13.3442	TRUE	CD4_Naive
OGFRL1	0.8748	0.1252	1.94408	0.000121902	0.000171276	0	0.25	0.0865409	-0.15261	1.76388	-4.73597	7.88733	0.0592106	0.137061	0.048627	0.0945328	1.20685	1.90084	TRUE	CD4_Naive
APOBEC3F	0.8742	0.1258	1.93862	7.00829e-05	5.13101e-05	0	0.25	1.01945	0.892011	1.48395	-6.0928	10.1721	0.0334668	0.0412493	0.0268879	0.0319486	0.833957	0.624461	TRUE	CD4_Naive
CTSB	0.8742	0.1258	1.93862	0.00052877	0.000768216	0	0.25	0.348523	0.186546	1.9594	-5.69239	9.21988	0.199657	0.476207	0.144451	0.229466	5.94805	7.61446	TRUE	CD4_Naive
PTPN11	0.874	0.126	1.9368	0.000244291	0.000392274	0	0.25	-0.594059	-0.674566	1.30013	-4.70243	6.66645	0.119565	0.242615	0.0846682	0.168338	2.89295	4.23734	TRUE	CD4_Naive
MFSD13A	0.8736	0.1264	1.93317	2.76779e-05	4.90298e-05	0	0.25	-0.314544	-0.323628	1.84646	-5.17703	7.81694	0.0245995	0.0693543	0.0148741	0.0496137	0.406456	0.523726	TRUE	CD4_Naive
ERO1B	0.8736	0.1264	1.93317	0.000452941	0.000305934	0	0.25	0.758338	0.586809	1.5481	-3.24093	9.79123	0.209097	0.214887	0.131007	0.144824	3.88408	3.06472	TRUE	CD4_Naive
TOP3B	0.873	0.127	1.92775	4.35829e-05	7.24885e-05	0	0.25	-0.505822	-0.636729	1.46476	-5.04514	8.63327	0.0391876	0.0740185	0.0257437	0.0530906	0.564797	0.762378	TRUE	CD4_Naive
WDR24	0.8724	0.1276	1.92235	3.75418e-05	4.35224e-05	0	0.25	0.244906	0.360631	1.59455	-5.16794	7.16025	0.0268879	0.0665006	0.0171625	0.0418123	0.260057	0.467479	TRUE	CD4_Naive
FAM207A	0.8722	0.1278	1.92055	0.000170427	0.000124688	0	0.25	0.626907	0.629154	1.35219	-3.27908	5.62044	0.0843822	0.139784	0.0526316	0.0877192	1.68913	1.40153	TRUE	CD4_Naive
CTSZ	0.872	0.128	1.91876	0.000154818	0.00024228	0	0.25	-0.0261976	-0.0464206	1.72265	-6.56499	6.66312	0.0849543	0.154967	0.0583524	0.104644	1.63568	2.54225	TRUE	CD4_Naive
PGAP1	0.8718	0.1282	1.91697	0.00047714	0.000242239	0	0.25	1.30045	0.756719	2.32131	-5.53575	11.2569	0.158181	0.168613	0.090103	0.112302	5.32246	2.32037	TRUE	CD4_Naive
PLA2G4B	0.8708	0.1292	1.90805	3.25719e-05	6.05351e-05	0	0.25	-0.133774	-0.251379	1.86784	-6.7775	8.25928	0.0228833	0.0416912	0.0163043	0.0334379	0.424702	0.707567	TRUE	CD4_Naive
ZBTB10	0.8704	0.1296	1.9045	0.000280146	0.000322891	0	0.25	-0.16925	-0.288915	1.45517	-4.17177	8.78144	0.253433	0.261367	0.122426	0.165476	3.23767	3.35879	TRUE	CD4_Naive
FNBP1	0.8702	0.1298	1.90273	0.00162512	0.000992884	0	0.25	1.11838	0.909389	1.50144	-3.29069	8.55761	0.691078	0.599867	0.346968	0.305534	19.0309	11.2213	TRUE	CD4_Naive
ACSF3	0.8696	0.1304	1.89743	0.000220747	0.000289484	0	0.25	-0.217773	-0.455931	1.21331	-3.57235	7.72647	0.104119	0.216837	0.0675057	0.139455	1.99253	2.75435	TRUE	CD4_Naive
ARL5B	0.8686	0.1314	1.88864	0.000235754	0.000164604	0	0.25	0.715349	0.702466	1.38644	-5.45498	10.1098	0.171911	0.139306	0.108124	0.0982305	2.90623	1.82392	TRUE	CD4_Naive
MTA1	0.8682	0.1318	1.88514	0.000119186	0.000185392	0	0.25	-0.278799	-0.461655	1.43043	-3.97802	7.88228	0.106121	0.186195	0.0640732	0.115797	1.61056	2.09757	TRUE	CD4_Naive
UGCG	0.868	0.132	1.88339	0.000457759	0.000891993	0	0.25	-0.321603	-0.32542	1.72383	-5.74577	8.04401	0.234555	0.487734	0.154748	0.247283	6.11748	8.82181	TRUE	CD4_Naive
TRIM5	0.8674	0.1326	1.87816	0.000102772	0.000212456	0	0.25	-0.601796	-0.516595	1.59243	-6.12483	7.85948	0.0720824	0.248955	0.0454805	0.129123	1.03768	2.20758	TRUE	CD4_Naive
MALT1	0.865	0.135	1.85745	0.00056561	0.000580572	0	0.25	0.493296	0.381922	1.60272	-4.13923	9.88629	0.269452	0.356763	0.165046	0.208656	5.9423	5.71493	TRUE	CD4_Naive
NUDT4	0.8646	0.1354	1.85403	0.000667231	0.000750657	0	0.25	0.516329	0.517994	1.58524	-4.3635	6.45683	0.237129	0.469832	0.151602	0.237796	5.61749	7.52594	TRUE	CD4_Naive
CHML	0.8642	0.1358	1.85062	5.64412e-05	0.000107111	0	0.25	-0.660379	-0.691478	1.417	-4.23471	9.01804	0.0491991	0.111345	0.0334668	0.0814907	0.838132	1.12559	TRUE	CD4_Naive
TNFSF10	0.8624	0.1376	1.83537	0.000435413	0.000670923	0	0.25	-0.0229878	-0.00669765	1.74816	-6.99481	9.27861	0.219108	0.344772	0.143593	0.200699	5.80749	6.76137	TRUE	CD4_Naive
ANKRD44	0.8622	0.1378	1.83368	0.000911266	0.000861716	0	0.25	0.993837	0.55689	2.16654	-5.99137	10.1993	0.430208	0.617066	0.244565	0.252784	12.0595	9.31039	TRUE	CD4_Naive
FUBP3	0.8602	0.1398	1.81695	0.000164732	0.000373659	0	0.25	-0.881263	-0.897646	1.35996	-3.71779	7.12012	0.0878148	0.217685	0.0649314	0.160006	2.04232	3.92465	TRUE	CD4_Naive
SMIM12	0.8598	0.1402	1.81363	0.000352699	0.000282035	0	0.25	0.365453	0.395439	1.33509	-3.90777	5.48833	0.150744	0.283092	0.0878146	0.146206	3.35431	2.8778	TRUE	CD4_Naive
SLC20A1	0.856	0.144	1.78246	0.000423271	0.000439328	0	0.25	0.510275	0.273838	1.76739	-3.91179	10.2735	0.234841	0.289076	0.149314	0.177674	5.5694	4.85288	TRUE	CD4_Naive
ATP1A1	0.8552	0.1448	1.77598	0.0015824	0.00281399	0	0.25	-0.240579	-0.0493832	1.54017	-5.528	6.21777	0.740277	1.5605	0.30492	0.45308	15.5519	28.3322	TRUE	CD4_Naive
KPNA6	0.8544	0.1456	1.76954	0.000298063	0.000438452	0	0.25	-0.366046	-0.476798	1.13709	-3.1859	7.71258	0.157037	0.30522	0.109554	0.197855	3.62591	4.94185	TRUE	CD4_Naive
NUP210	0.8542	0.1458	1.76793	0.000311483	0.000319329	0	0.25	0.635416	0.0792475	1.96609	-4.71449	9.40816	0.189646	0.25029	0.134439	0.157684	4.56035	3.43362	TRUE	CD4_Naive
ABHD5	0.8518	0.1482	1.74879	0.000400149	0.000251069	0	0.25	1.02798	1.00346	1.2158	-4.1859	8.62622	0.188216	0.201679	0.1127	0.127031	3.8334	2.53934	TRUE	CD4_Naive
FRMD8	0.8462	0.1538	1.7051	0.000141688	0.000166346	0	0.25	0.00598269	-0.165112	1.37532	-4.24865	8.69715	0.0717964	0.165105	0.0514874	0.102773	1.25884	1.86514	TRUE	CD4_Naive
ZGPAT	0.8444	0.1556	1.69134	0.000312426	0.000348251	0	0.25	0.150309	0.222307	1.3313	-5.06722	4.81691	0.0983984	0.213486	0.0800915	0.13733	3.33003	3.41938	TRUE	CD4_Naive
NDUFA10	0.8438	0.1562	1.68678	0.000400098	0.000693359	0	0.25	-0.69388	-0.723571	0.972368	-3.84244	4.60443	0.20452	0.427019	0.13587	0.264283	5.99185	7.62646	TRUE	CD4_Naive
FAM107B	0.8436	0.1564	1.68526	0.0019541	0.00135673	0	0.25	0.82968	0.655914	1.34137	-3.37854	7.88975	0.921056	1.0018	0.359268	0.355989	21.5722	13.8596	TRUE	CD4_Naive
RRP1B	0.8392	0.1608	1.65229	0.00031733	0.000185719	0	0.25	0.925849	0.787501	1.07927	-1.84245	8.16698	0.104405	0.119132	0.0852403	0.08834	2.8985	1.87227	TRUE	CD4_Naive
ZC3H18	0.8382	0.1618	1.6449	0.00027724	0.000312611	0	0.25	0.0288661	-0.178959	1.27068	-3.64508	8.71445	0.143021	0.210893	0.100114	0.147617	2.85657	3.56268	TRUE	CD4_Naive
LPIN2	0.8374	0.1626	1.63901	0.000906551	0.000884524	0	0.25	0.408689	0.273716	1.44755	-4.63158	8.14218	0.421912	0.677674	0.23341	0.289212	9.555	8.86458	TRUE	CD4_Naive
CIZ1	0.8308	0.1692	1.59131	0.000163074	0.000212033	0	0.25	-0.176606	-0.285019	1.18323	-3.83986	7.45541	0.101545	0.241562	0.0657895	0.129905	2.00054	2.23641	TRUE	CD4_Naive
HMGCS1	0.8296	0.1704	1.58279	0.000310316	0.000308382	0	0.25	0.214282	0.148683	1.29156	-4.2642	8.53532	0.125572	0.25938	0.0912471	0.160609	3.19506	3.32173	TRUE	CD4_Naive
RAB4B	0.8288	0.1712	1.57715	0.000315603	0.000289336	0	0.25	0.289719	0.201972	1.19947	-2.83558	7.47999	0.142735	0.258921	0.09754	0.156508	3.68016	3.12757	TRUE	CD4_Naive
CYB5D2	0.8272	0.1728	1.56591	0.000218825	0.000273664	0	0.25	-0.244073	-0.343954	1.09151	-4.05117	6.20786	0.103547	0.240985	0.0617849	0.148343	2.36282	2.92395	TRUE	CD4_Naive
H2AFY	0.826	0.174	1.55754	0.000777401	0.000605204	0	0.25	0.425172	0.435802	1.03036	-3.39939	6.76921	0.236843	0.314441	0.171053	0.210103	7.61159	6.03459	TRUE	CD4_Naive
CAPN1	0.8256	0.1744	1.55476	0.000253331	0.000218166	0	0.25	0.286149	0.242908	1.13799	-3.20525	7.29033	0.108982	0.174322	0.076373	0.116158	2.37379	2.39714	TRUE	CD4_Naive
TRAFD1	0.8254	0.1746	1.55337	0.000135057	0.000160599	0	0.25	-0.0326061	-0.171897	1.18086	-3.42978	7.22528	0.075801	0.154986	0.0600686	0.106683	1.57336	1.65211	TRUE	CD4_Naive
PRDM2	0.8248	0.1752	1.54921	0.000703001	0.000719929	0	0.25	0.319605	0.0623989	1.50964	-4.77447	9.95632	0.421912	0.461303	0.216819	0.252035	7.60763	7.41759	TRUE	CD4_Naive
LMO4	0.8208	0.1792	1.52178	0.000355498	0.00031193	0	0.25	0.449885	0.346649	1.22122	-3.74539	7.32499	0.142735	0.259097	0.0906751	0.160916	3.23845	3.33716	TRUE	CD4_Naive
SCYL1	0.8112	0.1888	1.45783	0.000117765	0.000136562	0	0.25	-0.111105	-0.103614	1.08172	-4.34523	5.89907	0.0755149	0.156452	0.0512014	0.0947864	1.78611	1.53981	TRUE	CD4_Naive
ZDHHC6	0.811	0.189	1.45652	0.000272667	0.000240722	0	0.25	0.404608	0.399083	0.99804	-5.82055	7.70522	0.0815219	0.1284	0.0697941	0.0968606	2.75975	2.49306	TRUE	CD4_Naive
MED16	0.8102	0.1898	1.45131	0.000123994	0.000125072	0	0.25	0.1586	0.13754	1.10052	-3.50845	5.59253	0.0915332	0.124112	0.0569222	0.0821771	1.62182	1.34784	TRUE	CD4_Naive
RPA1	0.8056	0.1944	1.42167	0.000288209	0.000223138	0	0.25	0.465617	0.380341	1.07831	-3.11395	8.22023	0.0800917	0.151633	0.0689359	0.107817	2.56729	2.23497	TRUE	CD4_Naive
SGSM3	0.8052	0.1948	1.41912	0.000195509	0.000157434	0	0.25	0.523234	0.473685	1.03115	-2.57249	7.73397	0.0921054	0.151596	0.062357	0.0981082	1.93045	1.76425	TRUE	CD4_Naive
TFDP1	0.8052	0.1948	1.41912	0.000222574	0.000271509	0	0.25	-0.217798	-0.251177	1.02234	-4.13756	5.89088	0.0901031	0.207862	0.0697941	0.134722	2.66778	2.89324	TRUE	CD4_Naive
MOB2	0.8032	0.1968	1.40642	0.000234384	0.000215096	0	0.25	0.247468	0.159785	1.0333	-2.92664	6.54679	0.105549	0.128737	0.0820938	0.0986364	3.12126	2.3562	TRUE	CD4_Naive
POLR2B	0.7542	0.2458	1.12114	0.000469925	0.000448498	0	0.25	0.168655	0.0719566	0.958711	-2.84849	8.09136	0.199085	0.286097	0.12214	0.198117	5.82382	4.79649	TRUE	CD4_Naive
PCDHA8	0.9952	0.0048	5.33433	6.05706e-06	4.17601e-05	0	0.25	-12.6252	-14.2099	10.4172	-38.3379	31.6638	0.0243955	0.115099	0.0109138	0.0606214	0.0449926	0.512371	TRUE	Th17
RDH8	0.9932	0.0068	4.98401	5.2331e-05	5.28082e-05	0	0.25	-11.9998	-13.3655	12.0249	-40.4332	40.6145	0.044297	0.0444739	0.0169056	0.0202221	0.810407	0.482763	TRUE	Th17
GDPD4	0.9928	0.0072	4.92645	5.96155e-06	3.40674e-05	0	0.25	-13.0506	-14.741	11.047	-36.9273	35.5888	0.0141237	0.058749	0.00748984	0.0379584	0.0671638	0.361098	TRUE	Th17
IGFL1	0.9928	0.0072	4.92645	3.23735e-07	1.25475e-06	0	0.25	-11.3781	-12.689	9.0762	-32.8478	27.0417	0.00192596	0.00245588	0.00149797	0.00204857	0.00765058	0.0139744	TRUE	Th17
C6	0.9924	0.0076	4.87198	1.01796e-05	8.70565e-05	0	0.25	-11.6091	-13.007	9.34635	-31.476	28.3623	0.0346672	0.112014	0.0126257	0.0688246	0.115418	0.84763	TRUE	Th17
CYP19A1	0.9918	0.0082	4.79539	9.97226e-06	3.13198e-05	0	0.25	-10.0405	-11.2791	9.21191	-30.3252	30.3514	0.0408731	0.0776121	0.0169056	0.0434122	0.107438	0.357595	TRUE	Th17
MROH2A	0.9916	0.0084	4.77109	5.46502e-06	5.54768e-05	0	0.25	-9.78186	-10.7193	8.4343	-29.5942	25.5112	0.0228975	0.0721761	0.00813182	0.0454339	0.0384932	0.558629	TRUE	Th17
PSG9	0.9916	0.0084	4.77109	4.74779e-06	1.7516e-05	0	0.25	-10.4328	-11.7006	9.40195	-31.1732	28.4278	0.0126257	0.0247693	0.00791783	0.0174817	0.0417894	0.177403	TRUE	Th17
ANKRD1	0.9912	0.0088	4.72416	2.5436e-06	8.50914e-06	0	0.25	-10.1136	-11.1897	10.8843	-36.3585	36.5462	0.00213995	0.0116148	0.00213995	0.00846681	0.00395426	0.0987025	TRUE	Th17
PCDHA4	0.9912	0.0088	4.72416	7.85038e-06	5.1913e-05	0	0.25	-9.92233	-11.3659	8.15072	-29.3887	24.3289	0.0295314	0.135257	0.0132677	0.0677135	0.0591834	0.624436	TRUE	Th17
GP2	0.991	0.009	4.70149	8.4931e-05	0.000450608	0	0.25	-8.3347	-9.21442	8.31517	-29.2621	26.5685	0.047507	0.222666	0.0231115	0.0828621	0.823979	4.09985	TRUE	Th17
PCDHA7	0.991	0.009	4.70149	6.1603e-06	4.2192e-05	0	0.25	-10.6313	-11.9635	9.04124	-33.8577	28.1548	0.0246095	0.116831	0.0109138	0.0610287	0.0451733	0.516826	TRUE	Th17
SLC22A10	0.991	0.009	4.70149	9.29219e-06	9.15744e-05	0	0.25	-11.9325	-13.349	9.87703	-34.6679	29.5177	0.0383052	0.130198	0.0132677	0.0708253	0.0908454	1.04041	TRUE	Th17
TMEM212	0.9908	0.0092	4.67931	8.16665e-06	3.74144e-05	0	0.25	-11.8455	-13.1959	10.9041	-36.1474	33.5318	0.0378772	0.0872177	0.0154077	0.0505223	0.100286	0.403452	TRUE	Th17
PCDHA9	0.9908	0.0092	4.67931	6.5601e-06	4.69647e-05	0	0.25	-10.937	-12.6394	9.68476	-32.504	27.6544	0.0241815	0.115914	0.0109138	0.0627179	0.0448155	0.570942	TRUE	Th17
CALCR	0.9906	0.0094	4.6576	2.38028e-05	0.00037403	0	0.25	-9.90052	-10.9779	8.12112	-28.6253	24.1792	0.0404451	0.237093	0.0192596	0.0993675	0.245308	3.55754	TRUE	Th17
GRIK3	0.9906	0.0094	4.6576	2.48351e-05	7.27796e-05	0	0.25	-10.3592	-11.5451	10.7088	-35.6596	36.8666	0.0958699	0.15679	0.0188316	0.065638	0.262887	0.738504	TRUE	Th17
HYAL4	0.9906	0.0094	4.6576	3.50422e-06	2.54022e-05	0	0.25	-10.0161	-11.032	8.33423	-33.0923	26.2427	0.0109138	0.0379419	0.00727584	0.0279252	0.0285579	0.242439	TRUE	Th17
PCDHA6	0.9906	0.0094	4.6576	6.45034e-06	4.42102e-05	0	0.25	-10.7285	-12.1926	9.48221	-34.5235	29.8114	0.0261074	0.120646	0.0117697	0.0624723	0.0500156	0.540116	TRUE	Th17
GRIN2A	0.9904	0.0096	4.63634	4.23237e-05	0.000188432	0	0.25	-10.2666	-11.7229	9.33177	-32.4249	31.0622	0.143163	0.288912	0.0278194	0.109365	0.572653	1.81309	TRUE	Th17
ZBBX	0.9902	0.0098	4.61552	7.33611e-06	5.78041e-05	0	0.25	-10.2881	-11.3427	8.97173	-31.5634	26.7117	0.0218275	0.104787	0.0126257	0.0648623	0.0602612	0.626051	TRUE	Th17
NPFFR2	0.99	0.01	4.59512	4.41621e-06	2.26985e-05	0	0.25	-9.29889	-10.2676	8.41358	-28.3837	25.9071	0.0177616	0.0470381	0.0113418	0.0318546	0.0573618	0.234159	TRUE	Th17
TULP1	0.99	0.01	4.59512	4.56917e-06	1.2762e-05	0	0.25	-8.65958	-9.81551	8.64917	-28.5294	29.1132	0.0190456	0.0319365	0.0104858	0.0201981	0.0650384	0.138017	TRUE	Th17
PSG8	0.9898	0.0102	4.57511	5.84235e-06	2.4858e-05	0	0.25	-11.7234	-12.937	10.8094	-34.1635	32.328	0.0139097	0.0425633	0.00727584	0.0275269	0.033329	0.257915	TRUE	Th17
FER1L6	0.9898	0.0102	4.57511	1.97522e-05	0.000178418	0	0.25	-11.2509	-12.6335	9.29408	-31.8791	28.3559	0.0813183	0.294792	0.0226835	0.123765	0.22239	1.87985	TRUE	Th17
RIMS4	0.9898	0.0102	4.57511	6.71171e-06	1.69604e-05	0	0.25	-9.30464	-10.5448	8.82238	-28.1522	27.9677	0.0173336	0.0411435	0.0092018	0.0251908	0.06353	0.176676	TRUE	Th17
APOB	0.9896	0.0104	4.55549	4.53304e-06	2.24696e-05	0	0.25	-10.0884	-11.4034	7.84276	-26.3609	23.1662	0.0126257	0.0356087	0.00727584	0.0261941	0.0501329	0.22296	TRUE	Th17
SCN10A	0.9894	0.0106	4.53624	5.29849e-06	2.41801e-05	0	0.25	-9.73989	-11.0714	8.76255	-29.6571	28.1428	0.0192596	0.0512222	0.00941579	0.0329568	0.0795083	0.252929	TRUE	Th17
ADAMTS18	0.9894	0.0106	4.53624	1.10248e-05	6.6552e-05	0	0.25	-8.92596	-9.83291	7.86106	-26.9343	20.6126	0.0325273	0.105095	0.0147657	0.0597349	0.115062	0.702304	TRUE	Th17
EYA2	0.9894	0.0106	4.53624	4.128e-05	0.000530583	0	0.25	-11.0127	-12.1389	9.45373	-30.7304	28.9502	0.0883801	0.488683	0.0258934	0.193341	0.37627	5.39062	TRUE	Th17
ASTN1	0.9894	0.0106	4.53624	1.83198e-05	7.86337e-05	0	0.25	-9.53665	-10.7187	9.11951	-31.5267	28.5643	0.0699765	0.175921	0.0211855	0.0806428	0.166786	0.827406	TRUE	Th17
EPHA8	0.9892	0.0108	4.51735	6.61495e-06	1.66682e-05	0	0.25	-8.49661	-9.32083	7.91916	-28.5126	27.538	0.0181896	0.0363064	0.0089878	0.0224384	0.0437796	0.165729	TRUE	Th17
XCL2	0.9892	0.0108	4.51735	0.00044361	0.000148163	0	0.25	7.33196	7.97637	6.38841	-16.7971	23.7752	0.0855982	0.0349134	0.0601327	0.0168557	7.20117	1.86891	TRUE	Th17
NSG2	0.9892	0.0108	4.51735	1.26306e-05	7.26514e-05	0	0.25	-8.63703	-9.25972	7.46172	-25.792	23.5541	0.0522149	0.144619	0.0151937	0.073991	0.129494	0.743481	TRUE	Th17
LAMA1	0.9892	0.0108	4.51735	0.000107845	0.000449822	0	0.25	-11.3695	-12.9758	9.36624	-28.9107	29.1413	0.126899	0.414687	0.045153	0.179124	1.07423	4.12604	TRUE	Th17
OR1D2	0.989	0.011	4.4988	8.40557e-07	3.07815e-06	0	0.25	-8.20477	-8.91052	7.08694	-25.1063	23.3859	0.00128397	0.00597801	0.00128397	0.00460328	0.00521955	0.0314931	TRUE	Th17
FAM135B	0.989	0.011	4.4988	1.91021e-05	0.000230719	0	0.25	-10.7335	-11.8966	9.28769	-32.2618	30.5335	0.0661246	0.29719	0.0194736	0.122737	0.165445	2.4611	TRUE	Th17
CEACAM20	0.989	0.011	4.4988	2.75982e-06	7.48524e-06	0	0.25	-9.48176	-10.6041	8.49919	-28.6616	26.8205	0.00684785	0.015727	0.00427991	0.0112611	0.0212359	0.081309	TRUE	Th17
PGLYRP1	0.989	0.011	4.4988	2.42763e-06	7.94071e-06	0	0.25	-6.21759	-6.78219	5.35867	-19.0589	14.3552	0.0092018	0.0155564	0.00684785	0.011938	0.0300011	0.0890348	TRUE	Th17
UGT1A3	0.989	0.011	4.4988	2.83418e-06	6.19044e-05	0	0.25	-9.7257	-10.5794	9.44459	-34.8655	31.4813	0.00984378	0.115692	0.00663385	0.0516245	0.022218	0.609291	TRUE	Th17
ADAMTS19	0.989	0.011	4.4988	8.62701e-06	7.43665e-05	0	0.25	-7.82502	-8.55484	7.88111	-26.7736	23.7878	0.0320993	0.12604	0.0147657	0.0601751	0.098313	0.888532	TRUE	Th17
SLC22A24	0.989	0.011	4.4988	4.57519e-06	0.00011818	0	0.25	-8.43639	-9.25601	6.82236	-24.294	19.5491	0.0149797	0.102484	0.0089878	0.0663778	0.0546271	1.31653	TRUE	Th17
DCDC2C	0.9888	0.0112	4.48058	8.72162e-06	4.09091e-05	0	0.25	-11.9307	-13.2573	10.2417	-35.2912	31.4845	0.0271774	0.0820569	0.0139097	0.0487912	0.0773642	0.416187	TRUE	Th17
SLC6A2	0.9888	0.0112	4.48058	4.36998e-06	1.67049e-05	0	0.25	-8.99678	-10.0827	8.18056	-27.9976	26.5859	0.0147657	0.0377831	0.00834582	0.0248793	0.0299863	0.180112	TRUE	Th17
EGF	0.9888	0.0112	4.48058	0.000289093	0.00285023	0	0.25	-8.50718	-9.4872	7.78289	-26.8434	23.3928	0.180184	1.41681	0.043655	0.226621	2.86764	25.6152	TRUE	Th17
LPA	0.9888	0.0112	4.48058	4.80558e-06	3.47543e-05	0	0.25	-9.26661	-10.139	8.24659	-27.6707	24.0271	0.0149797	0.0503806	0.0111278	0.0347807	0.0640243	0.366991	TRUE	Th17
PIK3C2G	0.9886	0.0114	4.46268	0.000126885	0.000991968	0	0.25	-9.1657	-10.1868	8.41895	-29.1352	25.0324	0.148299	0.592834	0.0410871	0.197884	1.3596	9.30548	TRUE	Th17
UGT1A5	0.9886	0.0114	4.46268	4.71864e-06	8.38568e-05	0	0.25	-8.99816	-9.9501	9.19038	-33.2358	29.7007	0.0169056	0.155802	0.0100578	0.063871	0.0525791	0.837043	TRUE	Th17
ESRRB	0.9886	0.0114	4.46268	0.000223885	0.00103978	0	0.25	-9.91309	-11.4799	9.01282	-28.4566	26.0891	0.246095	0.753955	0.0534988	0.207636	2.27955	9.77628	TRUE	Th17
DMBT1	0.9886	0.0114	4.46268	5.52987e-06	2.04269e-05	0	0.25	-9.27065	-10.3501	8.67345	-29.4421	27.1054	0.0220415	0.0489459	0.0117697	0.0324147	0.0660939	0.220604	TRUE	Th17
COL9A1	0.9886	0.0114	4.46268	4.29229e-06	2.99885e-05	0	0.25	-8.38949	-9.35668	7.44239	-25.9831	24.5542	0.0139097	0.0554125	0.0089878	0.0388539	0.0320263	0.329049	TRUE	Th17
TRPV5	0.9886	0.0114	4.46268	7.11225e-06	5.73379e-05	0	0.25	-9.41907	-10.2619	8.55266	-29.0442	25.0922	0.0243955	0.0582905	0.0121977	0.0342626	0.104053	0.657278	TRUE	Th17
ADAM2	0.9886	0.0114	4.46268	2.4129e-06	1.42648e-05	0	0.25	-8.92676	-9.73465	7.72135	-28.0378	24.8792	0.0104858	0.0271924	0.00727584	0.0195812	0.034911	0.148126	TRUE	Th17
PADI1	0.9884	0.0116	4.44508	1.48259e-05	4.87549e-05	0	0.25	-8.46363	-9.5749	9.79325	-31.8497	30.5807	0.0515729	0.119262	0.0194736	0.056099	0.135835	0.528717	TRUE	Th17
ADCY8	0.9884	0.0116	4.44508	1.00766e-05	8.32559e-05	0	0.25	-14.6367	-16.2621	13.0688	-41.872	39.5545	0.0385192	0.164663	0.0147657	0.0807477	0.0924689	0.913987	TRUE	Th17
CRHR2	0.9884	0.0116	4.44508	6.2413e-06	2.74443e-05	0	0.25	-9.87375	-11.3394	9.20582	-31.8272	30.9204	0.0248235	0.0617741	0.0115557	0.0389318	0.0593091	0.296516	TRUE	Th17
PDZD2	0.9884	0.0116	4.44508	0.000102973	0.00195207	0	0.25	-7.35781	-8.27935	6.04188	-21.1606	16.824	0.234967	1.46057	0.0415151	0.325821	1.09292	20.4314	TRUE	Th17
CHI3L1	0.9884	0.0116	4.44508	2.92986e-06	2.52443e-05	0	0.25	-7.70535	-8.2982	6.06571	-22.6511	18.3699	0.00791782	0.031763	0.00641986	0.0241935	0.0432166	0.292562	TRUE	Th17
GRM4	0.9884	0.0116	4.44508	2.17014e-05	6.25636e-05	0	0.25	-8.75006	-9.5311	8.627	-29.2178	28.3736	0.0826022	0.147326	0.0194736	0.0663448	0.220623	0.649525	TRUE	Th17
LRRC3B	0.9884	0.0116	4.44508	4.9513e-06	3.08287e-05	0	0.25	-9.79301	-10.9417	9.0039	-29.4146	27.1964	0.0139097	0.0479845	0.00813182	0.0336815	0.0577095	0.345047	TRUE	Th17
OR5V1	0.9884	0.0116	4.44508	3.88299e-06	1.23786e-05	0	0.25	-9.4976	-10.907	9.51541	-30.3412	31.6719	0.0124117	0.0258656	0.00813182	0.0184431	0.0296314	0.131652	TRUE	Th17
CDH9	0.9884	0.0116	4.44508	1.41686e-05	0.00042437	0	0.25	-9.95551	-10.8791	8.72081	-28.7837	25.8441	0.0286754	0.287565	0.0154077	0.140096	0.164808	4.00014	TRUE	Th17
PCDHA3	0.9882	0.0118	4.42778	8.03237e-06	5.10129e-05	0	0.25	-8.87038	-9.90846	8.07374	-29.6529	25.2723	0.0299593	0.138258	0.0134817	0.0678273	0.060514	0.615303	TRUE	Th17
ABCA13	0.9882	0.0118	4.42778	2.34861e-05	0.00011652	0	0.25	-8.52032	-9.57425	8.12557	-25.8218	24.3514	0.0723304	0.20633	0.0218275	0.0908138	0.202276	1.27379	TRUE	Th17
ASB18	0.9882	0.0118	4.42778	5.06609e-06	2.0444e-05	0	0.25	-7.73326	-8.50555	8.00235	-25.2808	26.2788	0.0171196	0.0398076	0.00877381	0.0247475	0.0621829	0.209615	TRUE	Th17
GLP2R	0.9882	0.0118	4.42778	5.96608e-06	1.83058e-05	0	0.25	-8.04957	-9.06531	7.93357	-24.5139	22.9857	0.0250375	0.0395382	0.00941579	0.0247505	0.0789236	0.186177	TRUE	Th17
GRIA1	0.9882	0.0118	4.42778	1.42381e-05	6.92235e-05	0	0.25	-10.4467	-11.6003	9.82172	-31.4426	30.8628	0.0417291	0.149261	0.0186176	0.0710709	0.101474	0.749673	TRUE	Th17
DRD2	0.9882	0.0118	4.42778	4.89955e-06	2.65037e-05	0	0.25	-7.63214	-8.47207	7.45276	-24.5962	24.5673	0.0160496	0.047637	0.00855981	0.032193	0.0488878	0.27834	TRUE	Th17
IQCJ	0.9882	0.0118	4.42778	9.89072e-06	4.63054e-05	0	0.25	-10.4858	-12.0272	10.0583	-35.7814	34.7557	0.0408731	0.114608	0.0147657	0.0588274	0.108413	0.495732	TRUE	Th17
TSBP1	0.9882	0.0118	4.42778	8.68504e-06	3.199e-05	0	0.25	-8.20649	-9.32854	7.77888	-24.05	23.477	0.0175476	0.0394124	0.0109138	0.0265116	0.0853166	0.303084	TRUE	Th17
FOXN4	0.988	0.012	4.41078	7.31174e-06	2.14932e-05	0	0.25	-8.75944	-9.76259	8.08819	-28.1726	27.3306	0.0288894	0.0499463	0.0119837	0.0322889	0.065782	0.236322	TRUE	Th17
CACNG6	0.988	0.012	4.41078	2.23194e-06	6.2189e-06	0	0.25	-8.55367	-9.65574	7.97597	-26.5274	25.8836	0.0119837	0.0124654	0.00599187	0.00900291	0.0548392	0.0639522	TRUE	Th17
PCDHA5	0.988	0.012	4.41078	7.11756e-06	4.87491e-05	0	0.25	-9.3331	-10.531	7.93281	-28.4347	23.245	0.0263214	0.125358	0.0117697	0.0647125	0.0611168	0.587168	TRUE	Th17
ARSF	0.988	0.012	4.41078	3.66724e-06	0.000105039	0	0.25	-8.63105	-9.38069	7.44249	-27.3925	22.0498	0.00641986	0.0849834	0.00513589	0.0594204	0.0266357	1.10431	TRUE	Th17
ZNF536	0.988	0.012	4.41078	3.21728e-05	0.000134351	0	0.25	-7.42231	-8.2937	8.18883	-27.0126	28.0187	0.123689	0.281682	0.0252514	0.102321	0.369285	1.42109	TRUE	Th17
TEKT5	0.988	0.012	4.41078	6.22717e-06	2.97904e-05	0	0.25	-8.60875	-9.54222	7.18286	-24.2805	19.8974	0.0237535	0.0578804	0.0121977	0.0376349	0.0538457	0.300924	TRUE	Th17
GPR26	0.988	0.012	4.41078	2.58199e-06	1.01476e-05	0	0.25	-9.41004	-10.5196	8.60238	-30.2354	28.0765	0.00620586	0.0204683	0.00427991	0.0140255	0.0140296	0.102671	TRUE	Th17
PTPRZ1	0.988	0.012	4.41078	8.09785e-06	4.35647e-05	0	0.25	-8.50506	-9.64073	8.30224	-28.068	25.8132	0.0228975	0.0840158	0.0130537	0.0513699	0.0621278	0.43731	TRUE	Th17
CCDC33	0.988	0.012	4.41078	2.95562e-05	0.000109487	0	0.25	-7.90417	-8.7453	7.22939	-25.5943	25.3533	0.11192	0.279366	0.0252514	0.100113	0.287912	1.25768	TRUE	Th17
PLAC1	0.988	0.012	4.41078	1.03407e-05	4.77943e-05	0	0.25	-10.0814	-11.2726	8.66016	-29.2212	27.7477	0.0393751	0.103619	0.0166916	0.0580218	0.105057	0.520573	TRUE	Th17
AL160269.1	0.9878	0.0122	4.39404	1.37245e-05	7.15481e-05	0	0.25	-9.50968	-10.7279	8.97667	-26.7858	28.051	0.048577	0.122785	0.0199016	0.0718106	0.151893	0.757982	TRUE	Th17
ATP2B3	0.9878	0.0122	4.39404	8.98812e-06	3.25813e-05	0	0.25	-7.60904	-8.77824	8.14156	-25.5134	24.9239	0.0380912	0.0730535	0.0147657	0.0424808	0.111954	0.354146	TRUE	Th17
BRINP2	0.9878	0.0122	4.39404	7.56949e-06	3.89768e-05	0	0.25	-10.1973	-11.227	9.12023	-31.6544	27.5584	0.0346672	0.0878347	0.0136957	0.0532777	0.0772556	0.427218	TRUE	Th17
FAM189A1	0.9878	0.0122	4.39404	6.2967e-05	0.000549557	0	0.25	-11.1873	-12.6943	9.7209	-30.3615	28.1695	0.129681	0.501346	0.0325273	0.19972	0.520404	5.52682	TRUE	Th17
FIGN	0.9878	0.0122	4.39404	2.93046e-05	0.000351601	0	0.25	-8.90143	-9.98087	7.44481	-26.8505	22.6947	0.0415151	0.292521	0.0190456	0.147937	0.250579	3.46215	TRUE	Th17
SLCO6A1	0.9878	0.0122	4.39404	4.49137e-06	3.20405e-05	0	0.25	-11.2351	-12.3426	10.0346	-31.8949	29.6207	0.0100578	0.0532619	0.00706184	0.0370689	0.0305115	0.319336	TRUE	Th17
RPL3L	0.9876	0.0124	4.37758	7.51686e-06	3.21628e-05	0	0.25	-7.34307	-7.87517	7.15347	-24.1644	24.2221	0.0323133	0.076483	0.0175476	0.0462125	0.0863548	0.370122	TRUE	Th17
GABRA5	0.9876	0.0124	4.37758	5.86989e-06	2.94253e-05	0	0.25	-9.34731	-10.2917	8.5575	-29.9534	29.1127	0.0314573	0.0609115	0.0136957	0.0404083	0.0883844	0.298988	TRUE	Th17
SLC5A11	0.9876	0.0124	4.37758	7.72151e-06	0.00018047	0	0.25	-7.45686	-8.37474	6.51158	-23.0091	18.2911	0.0113418	0.132687	0.00641986	0.0789058	0.0983246	1.85044	TRUE	Th17
DIO2	0.9876	0.0124	4.37758	9.58602e-06	8.10369e-05	0	0.25	-6.75121	-7.561	6.18594	-19.462	16.7006	0.0284614	0.108824	0.0115557	0.0630953	0.091117	0.820597	TRUE	Th17
EPHA7	0.9876	0.0124	4.37758	1.9278e-05	0.000381382	0	0.25	-8.72825	-9.56623	7.34159	-25.6907	21.1977	0.0370212	0.356323	0.0175476	0.16287	0.182421	3.80713	TRUE	Th17
BHMG1	0.9876	0.0124	4.37758	7.28592e-06	1.98694e-05	0	0.25	-8.20169	-9.06554	7.10776	-24.9436	24.1767	0.0246095	0.0452078	0.0117697	0.0259036	0.0679004	0.217091	TRUE	Th17
JPH2	0.9876	0.0124	4.37758	9.84475e-06	5.62183e-05	0	0.25	-8.55971	-9.56796	7.69861	-25.124	23.7766	0.0297453	0.0895689	0.0141237	0.0515526	0.0956479	0.58208	TRUE	Th17
ADRA1A	0.9876	0.0124	4.37758	8.63121e-06	4.56032e-05	0	0.25	-7.69678	-8.52645	9.01331	-28.5524	29.0471	0.0286754	0.0812873	0.0130537	0.0503846	0.11651	0.492999	TRUE	Th17
MRGPRF	0.9876	0.0124	4.37758	6.68651e-06	4.55606e-05	0	0.25	-7.60356	-8.58226	7.6829	-27.103	26.6145	0.0293174	0.0913091	0.0149797	0.0544068	0.0675001	0.52039	TRUE	Th17
CHRM2	0.9874	0.0126	4.36138	4.77518e-06	2.47079e-05	0	0.25	-8.97845	-9.78295	8.12354	-27.947	25.7584	0.0186176	0.0512312	0.0102718	0.0337145	0.0511696	0.260383	TRUE	Th17
PPP2R2C	0.9874	0.0126	4.36138	2.57229e-05	8.59744e-05	0	0.25	-7.32015	-8.12118	7.31975	-23.6728	22.8268	0.0883801	0.200148	0.0224695	0.0833084	0.230001	0.934397	TRUE	Th17
SLC5A7	0.9874	0.0126	4.36138	2.26407e-06	8.61946e-06	0	0.25	-7.27464	-8.20536	7.14945	-24.8265	23.7926	0.00363792	0.0116927	0.00278194	0.00921855	0.0155601	0.0840604	TRUE	Th17
C10orf90	0.9874	0.0126	4.36138	3.2356e-05	0.000106585	0	0.25	-7.2744	-8.32834	8.29845	-23.9638	25.7322	0.116627	0.217371	0.0278194	0.0917243	0.438919	1.1092	TRUE	Th17
CCDC60	0.9874	0.0126	4.36138	2.20333e-05	9.80381e-05	0	0.25	-10.2852	-11.7716	9.72931	-28.6805	23.569	0.0398031	0.113838	0.0173336	0.0667611	0.182556	0.9382	TRUE	Th17
EBF2	0.9874	0.0126	4.36138	1.45267e-05	7.69625e-05	0	0.25	-7.11875	-8.10982	6.53762	-21.7925	18.6292	0.044511	0.139725	0.0190456	0.0722809	0.142803	0.833919	TRUE	Th17
SLC9A4	0.9872	0.0128	4.34543	2.29512e-05	0.000142249	0	0.25	-7.51042	-8.28179	7.03748	-26.2824	20.9836	0.0421571	0.129551	0.0209715	0.0752099	0.195329	1.35197	TRUE	Th17
TMEM132B	0.9872	0.0128	4.34543	2.35297e-05	0.000119942	0	0.25	-7.53155	-8.17235	7.52381	-23.8741	22.0288	0.0892361	0.251469	0.0211855	0.100488	0.231341	1.26513	TRUE	Th17
SLC7A2	0.9872	0.0128	4.34543	4.26278e-05	0.000165321	0	0.25	-6.53251	-7.44178	6.27971	-21.8288	20.1914	0.047507	0.133223	0.0220415	0.082365	0.409602	1.51404	TRUE	Th17
TLL1	0.9872	0.0128	4.34543	1.71633e-05	0.000302602	0	0.25	-7.67327	-8.50996	6.98077	-23.9408	19.639	0.0543548	0.248001	0.0171196	0.117367	0.195067	3.0097	TRUE	Th17
SMOC1	0.9872	0.0128	4.34543	1.54403e-05	7.76039e-05	0	0.25	-7.31105	-8.13529	7.27325	-22.975	22.4722	0.0530709	0.140213	0.0192596	0.0693458	0.182839	0.80354	TRUE	Th17
SYT14	0.9872	0.0128	4.34543	1.09036e-05	9.27103e-05	0	0.25	-8.71243	-9.6308	7.0381	-23.9528	20.0937	0.0348813	0.11923	0.0158357	0.0696722	0.121817	0.98211	TRUE	Th17
FMO3	0.9872	0.0128	4.34543	3.80891e-06	3.22019e-05	0	0.25	-7.12749	-8.05523	6.22271	-24.2017	19.649	0.00513589	0.0207679	0.00385192	0.0156877	0.0232897	0.245061	TRUE	Th17
AGMO	0.9872	0.0128	4.34543	2.58996e-05	0.000331824	0	0.25	-8.1324	-9.26557	7.01937	-23.0084	18.8757	0.0594907	0.297872	0.0218275	0.147718	0.283561	3.31399	TRUE	Th17
ST8SIA2	0.9872	0.0128	4.34543	4.94819e-06	2.00501e-05	0	0.25	-11.0252	-12.4755	10.5101	-34.1766	34.3795	0.0188316	0.0450492	0.0089878	0.028662	0.0465807	0.222955	TRUE	Th17
SV2B	0.9872	0.0128	4.34543	1.41736e-05	6.77123e-05	0	0.25	-7.78034	-8.82146	7.03208	-24.3123	19.5688	0.0547828	0.117672	0.0169056	0.0603249	0.13102	0.658617	TRUE	Th17
CES5A	0.987	0.013	4.32972	1.17596e-05	3.71157e-05	0	0.25	-9.31063	-10.2866	8.58025	-29.7289	28.1678	0.047935	0.0901288	0.0169056	0.048926	0.110922	0.406197	TRUE	Th17
COL20A1	0.987	0.013	4.32972	6.29894e-06	2.22291e-05	0	0.25	-8.03876	-8.7058	8.18881	-29.1487	28.9181	0.0196876	0.0555022	0.0113418	0.0336815	0.0559408	0.243221	TRUE	Th17
HPR	0.987	0.013	4.32972	1.23537e-06	1.09832e-05	0	0.25	-10.132	-11.5237	9.13914	-30.5797	28.6368	0.00320993	0.0208937	0.00320993	0.0170295	0.00759954	0.130194	TRUE	Th17
RSPO1	0.987	0.013	4.32972	2.93742e-06	8.37435e-06	0	0.25	-8.27474	-9.36995	8.11236	-27.2313	28.9926	0.0117697	0.0173834	0.00663385	0.0123453	0.0392968	0.0862273	TRUE	Th17
GAD2	0.987	0.013	4.32972	4.06258e-06	1.98248e-05	0	0.25	-7.68512	-8.35103	7.35035	-24.8661	22.8365	0.0184036	0.0417157	0.00834582	0.0278353	0.0830074	0.212131	TRUE	Th17
UGT1A8	0.987	0.013	4.32972	1.36865e-05	0.000167798	0	0.25	-7.61945	-8.34969	8.40747	-30.2049	28.8797	0.0507169	0.351826	0.0175476	0.0949918	0.1289	1.72127	TRUE	Th17
FAM186A	0.987	0.013	4.32972	9.15738e-06	3.59612e-05	0	0.25	-7.03438	-8.22661	6.71107	-19.6431	17.7714	0.0239675	0.0596984	0.0139097	0.0390845	0.114656	0.394262	TRUE	Th17
SLC9A2	0.987	0.013	4.32972	2.51915e-05	0.00017376	0	0.25	-7.23352	-8.12451	6.45332	-23.1409	19.7846	0.044297	0.161054	0.0216135	0.092509	0.212032	1.6679	TRUE	Th17
SRRM4	0.9868	0.0132	4.31425	1.10205e-05	0.000112963	0	0.25	-8.30994	-8.92423	6.81555	-25.6261	19.4241	0.046651	0.124447	0.0160496	0.0637961	0.112933	0.971601	TRUE	Th17
PSG4	0.9868	0.0132	4.31425	2.72773e-06	2.32855e-05	0	0.25	-6.77554	-7.19606	6.65121	-23.3143	19.7878	0.00855981	0.0189139	0.00556388	0.0130132	0.0322366	0.249464	TRUE	Th17
PRIMA1	0.9868	0.0132	4.31425	9.83264e-06	3.97242e-05	0	0.25	-6.64148	-7.64302	8.17351	-28.0683	30.4202	0.0400171	0.0872865	0.0154077	0.0500581	0.120423	0.423243	TRUE	Th17
LINGO1	0.9868	0.0132	4.31425	2.95023e-05	0.000108381	0	0.25	-7.97667	-8.87706	8.43863	-28.9284	30.1753	0.10336	0.221971	0.0250374	0.0915715	0.268441	1.20162	TRUE	Th17
CACNA1E	0.9868	0.0132	4.31425	4.18767e-05	0.000456621	0	0.25	-9.28998	-10.4116	8.22709	-30.3023	25.7453	0.145517	0.538328	0.0280334	0.166275	0.536858	4.60458	TRUE	Th17
KCNT2	0.9868	0.0132	4.31425	3.61018e-05	0.000288494	0	0.25	-10.1486	-11.0767	9.32219	-32.6519	28.0344	0.0710465	0.267354	0.0218275	0.121671	0.30103	2.72716	TRUE	Th17
CPZ	0.9866	0.0134	4.29901	4.33841e-06	1.49201e-05	0	0.25	-8.93802	-10.1476	9.48301	-32.5452	32.8658	0.0160496	0.0382443	0.00770383	0.0249152	0.0441707	0.158305	TRUE	Th17
FRG2C	0.9866	0.0134	4.29901	1.40327e-06	4.39681e-06	0	0.25	-5.96795	-6.80947	6.23294	-22.5583	19.7331	0.00128397	0.00395034	0.00106998	0.00324057	0.00438482	0.0479712	TRUE	Th17
IGFN1	0.9866	0.0134	4.29901	5.32114e-06	3.06863e-05	0	0.25	-9.53806	-10.7471	10.1179	-32.7038	30.9905	0.0130537	0.0451511	0.0089878	0.0299438	0.0644682	0.317283	TRUE	Th17
OIT3	0.9866	0.0134	4.29901	3.07443e-06	1.20901e-05	0	0.25	-6.69426	-7.62979	5.80446	-19.0118	18.123	0.0121977	0.0203216	0.00492189	0.0150138	0.0255794	0.12278	TRUE	Th17
EPHA3	0.9866	0.0134	4.29901	1.5721e-05	7.84729e-05	0	0.25	-6.11474	-6.83227	7.05311	-23.3146	21.2099	0.044511	0.138317	0.0169056	0.0717058	0.133242	0.820529	TRUE	Th17
LRRC74A	0.9866	0.0134	4.29901	5.08956e-06	2.46633e-05	0	0.25	-8.21205	-9.31011	7.88018	-26.6408	24.5182	0.0216135	0.0479575	0.0109138	0.0284853	0.0790417	0.25689	TRUE	Th17
PCDHA10	0.9866	0.0134	4.29901	7.89231e-06	6.24411e-05	0	0.25	-7.86545	-9.13338	6.87496	-23.3991	18.7795	0.0258934	0.120694	0.0124117	0.0681927	0.0780925	0.735396	TRUE	Th17
GALNTL5	0.9866	0.0134	4.29901	4.70133e-06	1.84341e-05	0	0.25	-7.45863	-8.17944	7.31435	-24.0783	25.1007	0.0261074	0.0404668	0.0104858	0.0280031	0.0661729	0.204606	TRUE	Th17
SOX10	0.9866	0.0134	4.29901	4.61086e-06	1.59258e-05	0	0.25	-6.67409	-7.50855	7.0618	-22.2307	21.7907	0.0171196	0.0308074	0.00556388	0.0205246	0.0306997	0.174778	TRUE	Th17
WNT3A	0.9866	0.0134	4.29901	8.22482e-06	2.45874e-05	0	0.25	-8.78533	-9.82117	8.26841	-28.8887	28.4674	0.0329553	0.0665482	0.0145517	0.0358469	0.0779315	0.283227	TRUE	Th17
CAPN13	0.9864	0.0136	4.28399	1.68907e-05	0.000140916	0	0.25	-8.44252	-9.70646	7.3838	-24.8831	21.1614	0.0402311	0.149328	0.0177616	0.0935662	0.138798	1.52028	TRUE	Th17
ITGB8	0.9864	0.0136	4.28399	0.000211155	0.00161204	0	0.25	-6.48541	-7.21805	5.90428	-19.9669	15.1325	0.145303	0.859154	0.0528568	0.277335	1.95776	15.6314	TRUE	Th17
CHRNA4	0.9864	0.0136	4.28399	5.72145e-06	0.000134156	0	0.25	-7.57223	-8.04316	7.2172	-27.4244	19.0756	0.0184036	0.172471	0.0089878	0.0832365	0.0421758	1.46036	TRUE	Th17
FOXN1	0.9864	0.0136	4.28399	8.89977e-06	3.41402e-05	0	0.25	-6.99881	-7.5446	7.54277	-26.8054	27.1056	0.0368072	0.0885175	0.0149797	0.0468295	0.0864336	0.372948	TRUE	Th17
UNC5A	0.9862	0.0138	4.26919	8.31698e-06	2.94218e-05	0	0.25	-8.23656	-8.91209	7.80626	-26.7157	24.4877	0.0303873	0.0691868	0.0119837	0.0406029	0.0660098	0.309533	TRUE	Th17
TMEM207	0.9862	0.0138	4.26919	5.2204e-06	0.000106394	0	0.25	-7.10184	-8.00374	6.88337	-26.6064	21.6253	0.00727584	0.0574697	0.0047079	0.0295185	0.0548844	0.969399	TRUE	Th17
BRINP3	0.9862	0.0138	4.26919	3.5433e-05	0.000242788	0	0.25	-10.1075	-11.6491	8.53866	-28.4812	24.0854	0.048577	0.196971	0.0224695	0.103465	0.303906	2.10153	TRUE	Th17
SLC1A6	0.9862	0.0138	4.26919	6.38726e-06	1.83275e-05	0	0.25	-7.78689	-8.74357	7.6622	-24.969	24.1383	0.0186176	0.0363423	0.00813182	0.0221718	0.0550349	0.189075	TRUE	Th17
NPY	0.9862	0.0138	4.26919	1.03675e-06	1.03734e-05	0	0.25	-9.22904	-10.2783	8.56535	-29.7717	26.7526	0.00320993	0.0175751	0.00278194	0.0148222	0.0143258	0.109949	TRUE	Th17
NFASC	0.9862	0.0138	4.26919	7.23383e-05	0.000365289	0	0.25	-7.51392	-8.47376	6.86307	-24.3528	20.4104	0.113418	0.397276	0.0331693	0.144475	0.756079	3.52247	TRUE	Th17
HHIPL1	0.9862	0.0138	4.26919	6.60412e-06	2.86019e-05	0	0.25	-5.77051	-6.41806	6.11092	-19.7461	18.6312	0.0282474	0.0565236	0.0106998	0.0364729	0.0637207	0.284167	TRUE	Th17
CACHD1	0.9862	0.0138	4.26919	5.38209e-05	0.000555948	0	0.25	-7.98475	-9.306	5.87985	-19.0761	14.6506	0.095228	0.518863	0.0314573	0.212449	0.45779	5.39372	TRUE	Th17
PLEKHG4B	0.9862	0.0138	4.26919	2.34307e-05	7.04537e-05	0	0.25	-6.21765	-7.03756	7.0099	-20.4699	20.909	0.046437	0.110538	0.0233255	0.0620979	0.304365	0.720524	TRUE	Th17
ANO2	0.9862	0.0138	4.26919	3.81279e-05	0.000284459	0	0.25	-6.87445	-7.66034	7.0336	-22.722	18.6931	0.120051	0.337806	0.0267494	0.120593	0.383804	2.6755	TRUE	Th17
MROH9	0.9862	0.0138	4.26919	7.40219e-06	3.86895e-05	0	0.25	-7.0828	-7.93256	6.66257	-21.1606	17.2704	0.0211855	0.0504974	0.0100578	0.0342686	0.0637152	0.362398	TRUE	Th17
CHST8	0.986	0.014	4.2546	1.35896e-05	5.17017e-05	0	0.25	-7.94425	-8.90554	8.09753	-26.0084	26.6308	0.0530709	0.119394	0.0199016	0.0625472	0.179043	0.576601	TRUE	Th17
HS6ST2	0.986	0.014	4.2546	0.000102528	0.000626672	0	0.25	-7.99487	-9.01266	7.92521	-25.8553	23.5723	0.092874	0.419159	0.0374492	0.154646	0.954654	5.93365	TRUE	Th17
PTH2R	0.986	0.014	4.2546	0.000546269	0.00727263	0	0.25	-8.21913	-9.8329	7.94564	-23.0278	20.0829	0.412368	3.28902	0.0768243	0.463985	5.78392	69.0127	TRUE	Th17
SLC35F4	0.986	0.014	4.2546	2.01496e-05	0.000124508	0	0.25	-8.98124	-10.6637	8.20806	-24.6478	24.2352	0.0659106	0.225404	0.0199016	0.0985648	0.203854	1.30882	TRUE	Th17
CACNG4	0.986	0.014	4.2546	1.14915e-05	3.81596e-05	0	0.25	-9.81175	-10.8762	9.21078	-28.6916	28.5342	0.0389472	0.0785796	0.0158357	0.0453799	0.116583	0.404493	TRUE	Th17
GZMK	0.986	0.014	4.2546	0.00411081	0.000374225	0	0.25	8.87274	9.41298	5.95482	-14.325	24.3491	0.601106	0.053663	0.282474	0.0242054	50.2147	3.3611	TRUE	Th17
TMC1	0.986	0.014	4.2546	3.05397e-05	0.000248858	0	0.25	-7.8567	-8.69089	7.17191	-23.4634	21.2959	0.120051	0.479933	0.0267494	0.147075	0.286282	2.67226	TRUE	Th17
CFAP47	0.986	0.014	4.2546	1.63542e-05	0.000102432	0	0.25	-9.74644	-10.8416	8.47884	-26.2811	23.218	0.0299594	0.115501	0.0166916	0.0717388	0.18033	1.00769	TRUE	Th17
SLC17A4	0.986	0.014	4.2546	2.10403e-06	4.94704e-05	0	0.25	-7.7713	-8.35467	6.8866	-24.9202	18.9382	0.0044939	0.0547116	0.00342392	0.0378326	0.0107536	0.54236	TRUE	Th17
EYA4	0.986	0.014	4.2546	9.47085e-05	0.000277745	0	0.25	-7.36381	-8.41844	8.1213	-24.8877	25.5391	0.115344	0.274689	0.0383052	0.100982	1.01211	2.87192	TRUE	Th17
IL7R	0.986	0.014	4.2546	0.0102225	0.00120388	0	0.25	7.80627	8.00666	5.26325	-15.1186	24.9469	2.23859	0.230772	0.499251	0.0716669	83.3698	9.68487	TRUE	Th17
XCL1	0.9858	0.0142	4.24021	0.000953074	8.54314e-05	0	0.25	7.31346	7.72634	5.15342	-13.029	21.6635	0.161567	0.0222442	0.0868821	0.0108478	12.0712	0.909956	TRUE	Th17
TTC29	0.9858	0.0142	4.24021	1.03796e-05	7.02994e-05	0	0.25	-8.95563	-10.1303	8.0447	-26.1327	26.9508	0.0398031	0.125109	0.0166916	0.0725145	0.128135	0.741148	TRUE	Th17
CDH6	0.9858	0.0142	4.24021	1.86745e-05	0.000671977	0	0.25	-6.70148	-7.09494	6.11235	-21.7249	16.1803	0.0293174	0.492521	0.0154077	0.185189	0.173116	7.9353	TRUE	Th17
C5orf67	0.9858	0.0142	4.24021	1.82065e-05	0.000204521	0	0.25	-9.61448	-10.6596	8.949	-28.5889	26.8112	0.0629147	0.239247	0.0222555	0.110623	0.188307	2.04255	TRUE	Th17
NLGN4X	0.9858	0.0142	4.24021	1.74735e-05	0.000106594	0	0.25	-6.50556	-7.50304	6.93862	-21.6169	22.3956	0.0398031	0.130788	0.0175476	0.0728769	0.202053	1.11162	TRUE	Th17
SHOX	0.9858	0.0142	4.24021	1.77722e-06	7.97031e-06	0	0.25	-9.43653	-10.5113	8.41714	-27.4243	25.9413	0.00684785	0.013939	0.00299593	0.0105873	0.0148676	0.0883119	TRUE	Th17
PENK	0.9858	0.0142	4.24021	8.71136e-07	3.89047e-06	0	0.25	-6.92107	-7.29955	7.4362	-27.9712	23.7825	0.00106998	0.00781699	0.00106998	0.00640926	0.002062	0.0381432	TRUE	Th17
COL26A1	0.9858	0.0142	4.24021	4.64416e-05	0.000154957	0	0.25	-7.61321	-8.64663	7.28516	-23.4328	21.223	0.119409	0.275411	0.0310293	0.107939	0.421541	1.6895	TRUE	Th17
LRFN5	0.9858	0.0142	4.24021	2.05738e-05	9.89152e-05	0	0.25	-8.59618	-9.55648	8.57149	-28.5727	26.5232	0.0374492	0.117693	0.0179756	0.0670846	0.20857	0.902954	TRUE	Th17
SCN7A	0.9858	0.0142	4.24021	4.78274e-05	0.000639625	0	0.25	-6.45459	-7.4817	7.11627	-24.2231	21.241	0.0547828	0.319746	0.0222555	0.15189	0.442209	5.77505	TRUE	Th17
CCL4	0.9858	0.0142	4.24021	0.00431088	0.00305757	0	0.25	7.7199	8.34174	7.44999	-16.2497	27.4283	0.725224	0.653134	0.205007	0.0958963	61.4043	36.9503	TRUE	Th17
VWA5B1	0.9858	0.0142	4.24021	1.94109e-05	0.000125057	0	0.25	-7.42783	-7.95494	7.22432	-25.6384	22.218	0.046865	0.125597	0.0186176	0.0637571	0.212338	1.31731	TRUE	Th17
NXPH1	0.9856	0.0144	4.22602	1.21334e-05	6.14501e-05	0	0.25	-7.23145	-7.70358	7.41999	-24.1625	23.3132	0.0577788	0.134978	0.0196876	0.0694326	0.170172	0.64145	TRUE	Th17
SEPTIN14	0.9856	0.0144	4.22602	2.72023e-06	1.37916e-05	0	0.25	-7.40313	-7.86456	7.081	-21.7203	19.8979	0.00513589	0.0197884	0.00320993	0.014891	0.0316756	0.153841	TRUE	Th17
CROCC2	0.9856	0.0144	4.22602	2.42627e-05	8.3391e-05	0	0.25	-6.20842	-6.70946	6.92817	-23.268	22.9429	0.0774663	0.193835	0.0250374	0.079361	0.291604	0.897347	TRUE	Th17
SPATA16	0.9856	0.0144	4.22602	9.86502e-06	6.98264e-05	0	0.25	-6.53072	-7.11807	6.30741	-21.0185	17.7992	0.045367	0.138515	0.0160496	0.0723108	0.11714	0.726301	TRUE	Th17
TRPM6	0.9856	0.0144	4.22602	1.77425e-05	0.00064486	0	0.25	-8.02453	-8.82249	6.90001	-25.074	17.9451	0.0312433	0.315955	0.0181896	0.109757	0.189434	4.7477	TRUE	Th17
SHC3	0.9856	0.0144	4.22602	2.0348e-05	0.000137325	0	0.25	-7.59854	-8.57972	6.82237	-22.3411	22.9939	0.0532849	0.201353	0.0203296	0.100619	0.15824	1.35845	TRUE	Th17
APCDD1L	0.9856	0.0144	4.22602	1.48053e-05	6.61378e-05	0	0.25	-6.47724	-7.38525	6.06072	-20.9238	17.6762	0.0291034	0.0578773	0.0134817	0.0370569	0.118499	0.608766	TRUE	Th17
ITPRID1	0.9856	0.0144	4.22602	5.55144e-06	3.34715e-05	0	0.25	-7.33836	-8.14438	7.50218	-24.1299	22.9132	0.0239675	0.0638047	0.0121977	0.0422951	0.0819641	0.35819	TRUE	Th17
FBXL7	0.9854	0.0146	4.21203	0.000140067	0.000656769	0	0.25	-7.18589	-8.34409	7.16089	-22.1519	20.5525	0.147229	0.475017	0.046223	0.17417	1.49203	6.24107	TRUE	Th17
CPXM2	0.9854	0.0146	4.21203	3.01542e-05	0.000234538	0	0.25	-7.08079	-7.84963	6.53612	-20.8886	18.4143	0.0768243	0.263493	0.0235395	0.120084	0.272905	2.4501	TRUE	Th17
RP1L1	0.9854	0.0146	4.21203	8.51368e-06	5.42565e-05	0	0.25	-6.8932	-7.50969	7.19129	-23.5508	21.4969	0.0216135	0.121221	0.0113418	0.0639698	0.0550181	0.594246	TRUE	Th17
BMPR1B	0.9854	0.0146	4.21203	0.000268943	0.00080873	0	0.25	-7.86441	-8.96346	7.72434	-26.5748	22.9465	0.236465	0.615665	0.0487909	0.170346	2.14439	7.85902	TRUE	Th17
TYROBP	0.9854	0.0146	4.21203	0.000366508	0.00134383	0	0.25	4.24261	4.33357	5.95355	-16.68	22.2857	0.0759684	0.390299	0.0537128	0.0892654	4.93705	13.9894	TRUE	Th17
KCNK2	0.9852	0.0148	4.19822	1.05836e-05	5.33778e-05	0	0.25	-10.0366	-11.0955	9.87164	-33.3976	32.944	0.0370212	0.111062	0.0171196	0.0614241	0.109629	0.527933	TRUE	Th17
MMP1	0.9852	0.0148	4.19822	9.08523e-07	3.6347e-06	0	0.25	-8.52388	-9.66995	7.65382	-26.7157	22.2378	0.00385192	0.00748454	0.00320993	0.00619362	0.00765253	0.0399226	TRUE	Th17
C4BPA	0.9852	0.0148	4.19822	2.43274e-06	8.90559e-06	0	0.25	-6.78974	-7.58365	6.76981	-20.9674	18.3297	0.00984378	0.0164789	0.00342392	0.0124561	0.0209766	0.0914164	TRUE	Th17
ATP2B2	0.9852	0.0148	4.19822	3.21808e-05	0.000145025	0	0.25	-7.56508	-8.55247	7.01076	-22.2906	19.5594	0.1162	0.317773	0.0261074	0.108481	0.305012	1.50682	TRUE	Th17
LMX1B	0.9852	0.0148	4.19822	1.6521e-05	5.11268e-05	0	0.25	-5.94137	-6.3748	6.81412	-22.6836	23.9153	0.0686925	0.116525	0.0192596	0.0549339	0.164034	0.585756	TRUE	Th17
SLCO1A2	0.9852	0.0148	4.19822	5.62576e-06	3.24228e-05	0	0.25	-7.52302	-8.42176	7.54841	-24.202	24.9826	0.0166916	0.0586112	0.0100578	0.0380003	0.0666331	0.358157	TRUE	Th17
TTC6	0.9852	0.0148	4.19822	1.80322e-05	9.62671e-05	0	0.25	-9.31176	-10.2633	8.54807	-27.2592	25.9893	0.0674086	0.200155	0.0194736	0.0894211	0.191563	0.984558	TRUE	Th17
SLC8A3	0.9852	0.0148	4.19822	9.58442e-06	4.32438e-05	0	0.25	-6.10873	-6.7497	7.21201	-23.4292	21.8559	0.0378772	0.0901768	0.0141237	0.053673	0.153322	0.454507	TRUE	Th17
SLC17A1	0.9852	0.0148	4.19822	2.02284e-05	0.0015326	0	0.25	-7.08563	-7.55335	6.34929	-22.7317	16.8958	0.0160496	0.742997	0.0106998	0.211835	0.285497	15.2734	TRUE	Th17
JAKMIP1	0.9852	0.0148	4.19822	6.27132e-05	8.81562e-05	0	0.25	4.43059	6.04663	5.66611	-15.4775	18.4526	0.0641986	0.177538	0.0258934	0.082338	0.57085	0.956016	TRUE	Th17
KCND2	0.985	0.015	4.18459	2.16153e-05	0.000116722	0	0.25	-9.13195	-10.2184	8.48474	-28.6138	25.8609	0.0616307	0.192424	0.0203296	0.0880434	0.21312	1.15021	TRUE	Th17
GTF2A1L	0.985	0.015	4.18459	4.07777e-06	1.92676e-05	0	0.25	-8.31826	-8.94074	8.22865	-31.2184	28.4288	0.0160496	0.047709	0.00770383	0.0311238	0.0297565	0.203103	TRUE	Th17
CACNA1S	0.985	0.015	4.18459	1.07253e-05	4.91026e-05	0	0.25	-8.30753	-9.31025	8.20564	-26.8813	26.9158	0.0368072	0.109367	0.0158357	0.0621998	0.101705	0.516796	TRUE	Th17
GRK1	0.985	0.015	4.18459	7.09355e-06	2.01997e-05	0	0.25	-5.69926	-6.14823	6.98835	-22.4033	24.2663	0.0361652	0.0501709	0.0136957	0.0317498	0.0830198	0.21968	TRUE	Th17
CTLA4	0.985	0.015	4.18459	0.000375662	4.49027e-05	0	0.25	6.56924	6.95886	4.5662	-12.2409	19.4814	0.094586	0.0167244	0.0577787	0.0108298	4.01474	0.559488	TRUE	Th17
SHISAL1	0.985	0.015	4.18459	7.36538e-06	2.02688e-05	0	0.25	-5.57892	-5.94687	5.81302	-20.9987	17.7276	0.0261074	0.0457649	0.0104858	0.0264876	0.0690923	0.212862	TRUE	Th17
CBLN1	0.9848	0.0152	4.17114	2.19119e-06	8.34857e-06	0	0.25	-8.68361	-9.87444	9.48364	-33.0577	33.8032	0.00962979	0.0226968	0.00620586	0.0169965	0.01988	0.0910012	TRUE	Th17
PLIN4	0.9848	0.0152	4.17114	5.77051e-06	3.655e-05	0	0.25	-5.81314	-6.70313	5.23476	-17.8731	16.3269	0.0169056	0.0478467	0.00962979	0.0330945	0.0646899	0.414853	TRUE	Th17
KCNJ4	0.9848	0.0152	4.17114	6.82153e-06	1.70268e-05	0	0.25	-7.5949	-8.32198	7.92409	-27.3947	28.5648	0.0252514	0.0432251	0.0109138	0.0263409	0.0568808	0.185108	TRUE	Th17
ICOS	0.9848	0.0152	4.17114	0.000637939	7.67439e-05	0	0.25	6.81172	7.02896	4.42095	-9.71549	18.44	0.0992939	0.0234994	0.0716884	0.0173709	4.17844	0.63692	TRUE	Th17
LOXHD1	0.9848	0.0152	4.17114	1.57229e-05	6.82044e-05	0	0.25	-6.89036	-7.57091	6.84611	-21.4128	20.9781	0.0539268	0.123228	0.0186176	0.0682646	0.159527	0.718621	TRUE	Th17
PLA2R1	0.9848	0.0152	4.17114	3.22205e-05	0.000439413	0	0.25	-7.83374	-8.7188	6.01734	-23.0661	15.7104	0.044083	0.362624	0.0224695	0.127134	0.371785	4.89426	TRUE	Th17
MS4A3	0.9848	0.0152	4.17114	6.81223e-07	3.18629e-06	0	0.25	-5.49017	-5.96941	5.2027	-18.7304	13.4685	0.000855981	0.0058612	0.000641986	0.00472308	0.00150519	0.034635	TRUE	Th17
PYHIN1	0.9848	0.0152	4.17114	0.000675929	0.000295884	0	0.25	4.41747	4.88233	3.50873	-9.70085	14.2569	0.152151	0.0691632	0.118339	0.0504504	8.02194	3.81702	TRUE	Th17
CYP11A1	0.9846	0.0154	4.15787	4.20961e-06	1.59546e-05	0	0.25	-6.63944	-7.44682	5.49023	-19.0348	17.5901	0.0154077	0.0297501	0.00962979	0.0209409	0.0512936	0.179962	TRUE	Th17
CDH11	0.9846	0.0154	4.15787	4.55802e-05	0.000147717	0	0.25	-6.29953	-7.1527	6.56574	-24.178	21.4857	0.0648406	0.164606	0.0222555	0.0816372	0.509305	1.38293	TRUE	Th17
GNLY	0.9846	0.0154	4.15787	0.00167561	0.00372761	0	0.25	5.18265	5.29893	6.27183	-16.5909	26.0561	0.11192	0.479194	0.0487909	0.08176	10.0086	39.3054	TRUE	Th17
ABCA12	0.9846	0.0154	4.15787	1.06134e-05	5.44802e-05	0	0.25	-9.39876	-10.5447	8.03594	-25.2798	23.2665	0.0265354	0.0828387	0.0143377	0.050091	0.0776431	0.558712	TRUE	Th17
SLC38A11	0.9846	0.0154	4.15787	6.98057e-05	0.000380006	0	0.25	-6.39288	-7.29076	5.84061	-18.8837	16.3473	0.0729724	0.278852	0.0355232	0.143585	0.584281	3.65807	TRUE	Th17
UNC5C	0.9846	0.0154	4.15787	3.93338e-05	0.000311927	0	0.25	-8.96479	-9.64586	8.89879	-27.9558	26.8212	0.109994	0.326281	0.0291034	0.134052	0.466293	3.17556	TRUE	Th17
SLC30A10	0.9846	0.0154	4.15787	1.26389e-05	5.64114e-05	0	0.25	-7.50275	-8.40159	7.32938	-25.1686	22.8051	0.047079	0.119143	0.0186176	0.0623225	0.124283	0.583773	TRUE	Th17
SLC19A3	0.9846	0.0154	4.15787	1.22048e-05	0.000133732	0	0.25	-9.70373	-10.9456	8.45065	-27.9913	25.829	0.0209715	0.117484	0.0147657	0.079972	0.168911	1.33401	TRUE	Th17
XDH	0.9846	0.0154	4.15787	7.24143e-06	3.37566e-05	0	0.25	-6.79014	-7.57323	6.71596	-20.9291	19.3071	0.0224695	0.0579373	0.0121977	0.037563	0.0750594	0.365382	TRUE	Th17
UGT1A4	0.9846	0.0154	4.15787	3.38718e-06	7.81792e-05	0	0.25	-8.55371	-9.24576	8.24622	-30.0764	25.6911	0.0119837	0.135912	0.00770383	0.0582284	0.0343065	0.769613	TRUE	Th17
EDIL3	0.9846	0.0154	4.15787	4.63433e-05	0.000208525	0	0.25	-7.10686	-8.14413	6.86915	-21.5114	20.9553	0.0635566	0.227926	0.0265354	0.106463	0.487272	2.04774	TRUE	Th17
PASD1	0.9846	0.0154	4.15787	2.28919e-06	1.13054e-05	0	0.25	-7.89412	-8.81896	7.73955	-25.3251	25.5741	0.0092018	0.0223822	0.00492189	0.0162597	0.0335976	0.111283	TRUE	Th17
CHST9	0.9846	0.0154	4.15787	3.74792e-05	0.000235165	0	0.25	-6.38026	-7.35432	6.93389	-19.3846	18.3953	0.0855982	0.301202	0.0273914	0.135373	0.378046	2.43917	TRUE	Th17
SCNN1G	0.9846	0.0154	4.15787	8.11758e-05	0.000331686	0	0.25	-5.57096	-6.29671	6.49802	-24.4073	21.3339	0.091804	0.210819	0.0265354	0.0815833	0.810124	3.30022	TRUE	Th17
NOS2	0.9846	0.0154	4.15787	5.45321e-06	2.63814e-05	0	0.25	-6.10998	-6.62524	5.70657	-19.9375	17.7545	0.0213995	0.0520998	0.0124117	0.0335947	0.0891633	0.284693	TRUE	Th17
CTXND1	0.9844	0.0156	4.14476	1.14654e-05	0.000110487	0	0.25	-6.42921	-7.32354	5.25212	-18.173	14.2988	0.0267494	0.149196	0.0154077	0.0840212	0.124634	1.14042	TRUE	Th17
SEMA3C	0.9844	0.0156	4.14476	6.29777e-05	0.000379906	0	0.25	-5.95933	-6.47602	5.43839	-18.942	15.3632	0.0721165	0.310379	0.0276054	0.143379	0.620817	3.57177	TRUE	Th17
VWC2	0.9844	0.0156	4.14476	9.63251e-06	5.34905e-05	0	0.25	-6.67122	-7.36775	7.17258	-23.9002	23.401	0.0350952	0.0989915	0.0188316	0.0587885	0.115698	0.563988	TRUE	Th17
SLC8A2	0.9844	0.0156	4.14476	1.16631e-05	2.96421e-05	0	0.25	-5.75642	-6.63621	7.32784	-22.3945	24.1864	0.0404451	0.0696093	0.0184036	0.0412798	0.107838	0.333134	TRUE	Th17
SCARA5	0.9844	0.0156	4.14476	1.37539e-05	5.1603e-05	0	0.25	-6.59777	-7.46353	7.30903	-23.4529	23.8281	0.0637706	0.118322	0.0188316	0.0599326	0.155005	0.544785	TRUE	Th17
NWD2	0.9844	0.0156	4.14476	1.03329e-05	5.95142e-05	0	0.25	-9.84132	-10.9672	9.33029	-30.5669	28.3723	0.0500749	0.131698	0.0156217	0.0712626	0.105291	0.645068	TRUE	Th17
IGSF1	0.9844	0.0156	4.14476	6.23141e-06	3.52566e-05	0	0.25	-6.72398	-7.39951	6.02047	-20.858	18.3506	0.0239675	0.0708582	0.0102718	0.044751	0.060434	0.389237	TRUE	Th17
COLEC10	0.9844	0.0156	4.14476	1.29379e-05	7.93463e-05	0	0.25	-8.22774	-9.23379	7.22155	-24.5739	20.2547	0.0342392	0.105371	0.0154077	0.0664167	0.115248	0.87307	TRUE	Th17
FSTL4	0.9844	0.0156	4.14476	6.07971e-05	0.000514708	0	0.25	-7.33369	-8.18992	6.49055	-21.177	19.7124	0.149797	0.576198	0.0303873	0.18273	0.606221	4.81563	TRUE	Th17
ADGRA1	0.9844	0.0156	4.14476	9.83768e-06	2.92578e-05	0	0.25	-5.82904	-6.05349	5.77685	-20.7207	20.1466	0.0438691	0.0668297	0.0160496	0.038192	0.0970558	0.302869	TRUE	Th17
TMTC1	0.9844	0.0156	4.14476	7.6511e-05	0.000803761	0	0.25	-5.92549	-6.49551	5.01722	-18.5631	12.1905	0.136529	0.530932	0.0419431	0.180166	1.2531	7.40422	TRUE	Th17
ERICH6B	0.9844	0.0156	4.14476	6.11294e-06	3.16499e-05	0	0.25	-8.67796	-9.57343	8.02342	-27.0323	26.4688	0.0271774	0.0647782	0.0139097	0.0418189	0.0640443	0.33083	TRUE	Th17
CACNG2	0.9844	0.0156	4.14476	1.18155e-05	3.75687e-05	0	0.25	-6.94612	-7.49297	7.05713	-23.8219	22.6965	0.0327413	0.083183	0.0136957	0.0463533	0.107989	0.407576	TRUE	Th17
TCEAL6	0.9844	0.0156	4.14476	1.57994e-07	1.14269e-06	0	0.25	-6.80793	-7.319	6.0046	-23.9478	19.0309	0.00149797	0.00141363	0.000855981	0.00127287	0.00350651	0.0134727	TRUE	Th17
GPR78	0.9844	0.0156	4.14476	8.52266e-06	2.92704e-05	0	0.25	-6.48371	-7.07291	7.08515	-24.0944	23.3999	0.0318853	0.0728889	0.0128397	0.0427504	0.073563	0.316382	TRUE	Th17
KLHL30	0.9842	0.0158	4.13182	7.44359e-06	2.08871e-05	0	0.25	-7.00368	-7.71391	7.52617	-27.1133	27.9946	0.0293174	0.0577066	0.0149797	0.0330496	0.0787562	0.23822	TRUE	Th17
ADGRG4	0.9842	0.0158	4.13182	2.9275e-06	1.17879e-05	0	0.25	-7.91222	-8.86286	7.83217	-25.0753	25.9558	0.0113417	0.0242092	0.00706184	0.0171223	0.0404948	0.124808	TRUE	Th17
KCNB2	0.9842	0.0158	4.13182	1.55883e-05	9.64093e-05	0	0.25	-7.91602	-9.04488	7.19055	-23.1192	20.6694	0.0785363	0.174424	0.0216135	0.0826555	0.170702	1.04352	TRUE	Th17
TRPM5	0.9842	0.0158	4.13182	9.14264e-06	2.70346e-05	0	0.25	-6.18672	-6.88522	6.80251	-22.4416	23.4249	0.0293174	0.0578653	0.0136957	0.0349874	0.129869	0.308037	TRUE	Th17
LMOD1	0.9842	0.0158	4.13182	3.50681e-05	0.000114321	0	0.25	-5.60498	-6.34532	6.58317	-23.3912	21.2212	0.0537128	0.0993779	0.0220415	0.0556947	0.408888	1.01533	TRUE	Th17
ANO4	0.9842	0.0158	4.13182	2.04836e-05	0.000126468	0	0.25	-7.70351	-8.85469	6.85994	-21.2411	18.9378	0.0958699	0.21097	0.0237535	0.0921705	0.251486	1.28043	TRUE	Th17
MYRIP	0.9842	0.0158	4.13182	4.9118e-05	0.000461062	0	0.25	-7.38101	-8.585	6.3441	-20.2992	17.2641	0.101006	0.453286	0.0340253	0.17978	0.547914	4.51998	TRUE	Th17
ADORA1	0.9842	0.0158	4.13182	1.37041e-05	5.80519e-05	0	0.25	-6.05651	-6.63597	5.62399	-20.2867	19.6535	0.045581	0.123977	0.0184036	0.0656829	0.118173	0.652222	TRUE	Th17
SLC26A8	0.9842	0.0158	4.13182	8.01843e-06	4.1342e-05	0	0.25	-6.27198	-6.98938	6.10221	-19.7185	17.7802	0.0203296	0.0712596	0.00984378	0.0450235	0.0662973	0.444742	TRUE	Th17
SAMD5	0.984	0.016	4.11904	7.58208e-05	0.00100413	0	0.25	-6.79265	-8.04532	5.23015	-16.1983	13.3586	0.0755404	0.640115	0.0312433	0.259979	0.590829	9.41645	TRUE	Th17
TUNAR	0.984	0.016	4.11904	4.89493e-06	2.00439e-05	0	0.25	-7.57369	-8.33472	8.25809	-28.6207	24.9714	0.0184036	0.0481792	0.00941579	0.0295185	0.0515778	0.210943	TRUE	Th17
ADAMTS16	0.984	0.016	4.11904	8.12222e-05	0.000657166	0	0.25	-7.9657	-9.22171	7.21363	-22.1882	18.7492	0.134389	0.533333	0.0413011	0.213521	0.768759	6.57395	TRUE	Th17
SLC25A48	0.984	0.016	4.11904	4.25897e-05	0.000622323	0	0.25	-7.78908	-9.00277	6.80551	-23.0768	18.1392	0.185534	0.775078	0.0280334	0.21501	0.496725	6.41241	TRUE	Th17
NPNT	0.984	0.016	4.11904	4.19081e-05	0.000461624	0	0.25	-6.7616	-7.74968	5.34502	-17.6682	13.6741	0.0706185	0.388385	0.0284614	0.182682	0.309135	4.65116	TRUE	Th17
TTLL8	0.984	0.016	4.11904	1.01077e-05	2.43435e-05	0	0.25	-7.64139	-8.71915	8.08259	-27.2654	27.8538	0.0323133	0.0615164	0.0154077	0.035802	0.0907697	0.253382	TRUE	Th17
COL11A1	0.984	0.016	4.11904	7.62931e-06	3.96141e-05	0	0.25	-6.63094	-7.35281	7.26913	-22.0716	21.5831	0.0256794	0.0750275	0.0119837	0.0475513	0.0646196	0.414604	TRUE	Th17
PAK5	0.9838	0.0162	4.10641	1.78401e-05	0.000105614	0	0.25	-7.59694	-8.38831	6.28574	-21.6512	18.4533	0.046865	0.165801	0.0188316	0.0883429	0.138202	1.15385	TRUE	Th17
PCSK9	0.9838	0.0162	4.10641	6.54754e-06	2.52167e-05	0	0.25	-6.36717	-6.79103	6.84253	-22.5002	22.383	0.0196876	0.0574819	0.0115557	0.0337594	0.050837	0.27227	TRUE	Th17
NTSR1	0.9838	0.0162	4.10641	1.30261e-05	3.81751e-05	0	0.25	-5.98093	-6.55543	6.40636	-20.165	17.3107	0.0434411	0.0688634	0.0162636	0.0415254	0.10598	0.389986	TRUE	Th17
FYB2	0.9838	0.0162	4.10641	7.63831e-05	0.00064195	0	0.25	-6.80893	-7.75571	5.96481	-21.7981	16.9611	0.0781083	0.42765	0.0331693	0.167719	0.765868	6.05916	TRUE	Th17
PAX7	0.9838	0.0162	4.10641	1.49205e-05	4.50245e-05	0	0.25	-8.79523	-9.6676	8.37729	-27.3619	27.6231	0.0402311	0.0979698	0.0162636	0.0516844	0.116844	0.465942	TRUE	Th17
PTCHD4	0.9838	0.0162	4.10641	1.82269e-05	0.000125641	0	0.25	-7.94567	-8.79852	6.84106	-21.5156	17.024	0.0314573	0.130123	0.0149797	0.0691421	0.0933512	1.30849	TRUE	Th17
MAGEA11	0.9838	0.0162	4.10641	7.42647e-07	3.17019e-06	0	0.25	-7.84646	-8.91317	8.19806	-28.5075	26.7696	0.00149797	0.00670881	0.00128397	0.0051903	0.00217285	0.0328354	TRUE	Th17
ROS1	0.9838	0.0162	4.10641	9.23285e-06	3.71193e-05	0	0.25	-6.82618	-7.48735	7.12625	-23.9572	23.0821	0.0248235	0.069789	0.0121977	0.0442778	0.079193	0.405019	TRUE	Th17
PLA2G7	0.9838	0.0162	4.10641	2.73337e-06	1.63047e-05	0	0.25	-5.19833	-5.49238	4.67526	-17.3686	12.5612	0.00791782	0.0275698	0.00577787	0.0207822	0.018618	0.179544	TRUE	Th17
FBN2	0.9838	0.0162	4.10641	1.6848e-05	9.25279e-05	0	0.25	-5.86348	-6.70556	5.32998	-17.6342	13.9746	0.0616307	0.170665	0.0194736	0.0812538	0.162634	0.974672	TRUE	Th17
MMP26	0.9838	0.0162	4.10641	1.21933e-05	6.15215e-05	0	0.25	-7.52306	-8.59187	7.63203	-24.9178	24.827	0.0333833	0.12129	0.0171196	0.0649821	0.120668	0.66475	TRUE	Th17
SPINK5	0.9838	0.0162	4.10641	5.54997e-06	5.6025e-05	0	0.25	-8.06252	-9.30481	6.24262	-20.5725	16.2155	0.0102718	0.0523395	0.00727584	0.0367334	0.0377708	0.576582	TRUE	Th17
ST3GAL6	0.9838	0.0162	4.10641	5.76314e-05	0.000519338	0	0.25	-6.61108	-7.37324	5.01598	-16.9896	14.995	0.0706185	0.448646	0.0312433	0.207624	0.480297	5.04217	TRUE	Th17
MYOCD	0.9838	0.0162	4.10641	1.39712e-05	5.09401e-05	0	0.25	-5.50759	-6.02203	6.46273	-21.9674	21.2463	0.045367	0.0901439	0.0188316	0.0515586	0.121378	0.539608	TRUE	Th17
TFAP2B	0.9838	0.0162	4.10641	6.2736e-05	0.000331798	0	0.25	-7.26308	-8.04782	7.3501	-24.4196	22.2616	0.0684785	0.25477	0.0316713	0.127053	0.57987	3.32255	TRUE	Th17
AKR1B10	0.9836	0.0164	4.09394	1.71505e-06	1.03651e-05	0	0.25	-6.94034	-7.74881	6.12257	-21.1772	20.0143	0.00663385	0.0195399	0.00513589	0.0158015	0.0216851	0.117869	TRUE	Th17
CUX2	0.9836	0.0164	4.09394	2.85338e-05	0.000105286	0	0.25	-6.13424	-6.74923	6.71535	-20.1034	18.7941	0.120051	0.202344	0.0226835	0.0866508	0.334494	1.15168	TRUE	Th17
CPA4	0.9836	0.0164	4.09394	3.59038e-06	1.20137e-05	0	0.25	-7.42374	-8.30149	7.82587	-25.6403	24.8189	0.0216135	0.0261141	0.00941579	0.0175895	0.0536461	0.130058	TRUE	Th17
ASCL1	0.9836	0.0164	4.09394	7.30873e-07	3.08969e-06	0	0.25	-4.81553	-5.50356	7.50225	-25.8805	24.7924	0.00192596	0.00718503	0.00171196	0.00628946	0.00506225	0.0331753	TRUE	Th17
CNTN6	0.9834	0.0166	4.08161	1.3169e-05	8.33633e-05	0	0.25	-8.62528	-9.74671	7.64193	-23.8008	22.8841	0.0372352	0.121724	0.0162636	0.0679142	0.113411	0.837308	TRUE	Th17
MASP1	0.9834	0.0166	4.08161	9.4514e-06	7.8033e-05	0	0.25	-6.44809	-7.01814	5.62775	-19.0821	15.7551	0.0400171	0.131399	0.0173336	0.0730715	0.115713	0.833298	TRUE	Th17
CACNA1B	0.9834	0.0166	4.08161	1.96774e-05	6.8314e-05	0	0.25	-7.46854	-8.3572	7.64507	-24.4476	26.3654	0.0691205	0.136753	0.0216135	0.0648054	0.232077	0.730993	TRUE	Th17
FGA	0.9834	0.0166	4.08161	4.62876e-07	5.37962e-06	0	0.25	-6.6796	-7.32984	7.16872	-26.5084	24.1848	0.000855981	0.00879342	0.000641986	0.00765217	0.00239154	0.0580815	TRUE	Th17
DTNA	0.9834	0.0166	4.08161	6.67176e-05	0.000457831	0	0.25	-6.57302	-7.44999	5.7484	-18.8612	16.1095	0.117484	0.434005	0.0370212	0.177414	0.675994	4.37521	TRUE	Th17
CELA2B	0.9834	0.0166	4.08161	5.87688e-06	1.38714e-05	0	0.25	-5.21451	-5.90835	6.46802	-18.7131	19.9495	0.0115557	0.023065	0.00813182	0.0157895	0.0510068	0.143603	TRUE	Th17
FIBCD1	0.9834	0.0166	4.08161	1.1008e-05	3.47959e-05	0	0.25	-5.48329	-5.81421	5.99751	-22.4276	22.4373	0.0436551	0.0879125	0.0169056	0.0483	0.11787	0.370609	TRUE	Th17
GPR171	0.9834	0.0166	4.08161	0.00187594	0.000201218	0	0.25	7.45432	8.19526	4.70456	-12.7699	18.5722	0.252515	0.0325536	0.172266	0.0235855	16.3225	1.85312	TRUE	Th17
KCNH5	0.9834	0.0166	4.08161	1.25251e-05	6.47901e-05	0	0.25	-6.38761	-6.68293	6.62008	-23.382	22.2016	0.0498609	0.132564	0.0175476	0.0660243	0.148811	0.657504	TRUE	Th17
SLC16A12	0.9834	0.0166	4.08161	0.000163377	0.00201059	0	0.25	-7.18774	-8.33802	6.24302	-19.5792	16.718	0.176974	1.32912	0.0496469	0.346986	1.77211	19.6083	TRUE	Th17
ADAMTS14	0.9834	0.0166	4.08161	1.35721e-05	6.27396e-05	0	0.25	-7.12703	-7.91077	7.63348	-25.6286	23.6332	0.0554248	0.147048	0.0190456	0.0713824	0.163257	0.676806	TRUE	Th17
GPR183	0.9832	0.0168	4.06943	0.00293723	0.000441972	0	0.25	6.29899	6.66511	4.16715	-10.9972	17.4752	0.555312	0.13167	0.251444	0.051337	25.2012	3.68586	TRUE	Th17
KLRB1	0.9832	0.0168	4.06943	0.00617121	0.00115509	0	0.25	7.63995	8.44062	5.06214	-12.408	19.6639	0.986295	0.162844	0.302161	0.0636194	62.1039	11.1511	TRUE	Th17
BSPH1	0.9832	0.0168	4.06943	1.54322e-06	5.34037e-06	0	0.25	-7.10351	-7.84802	6.62887	-22.023	21.1634	0.00534988	0.00984168	0.00256794	0.0074605	0.0167575	0.0599788	TRUE	Th17
DCSTAMP	0.9832	0.0168	4.06943	1.49442e-06	8.10086e-06	0	0.25	-6.23688	-6.69518	6.16324	-21.7128	20.4224	0.00577787	0.0162063	0.00385192	0.0128664	0.0121559	0.0853461	TRUE	Th17
ST18	0.9832	0.0168	4.06943	1.95086e-05	0.000212385	0	0.25	-7.07144	-7.83942	6.69821	-22.7432	21.2328	0.0646266	0.27234	0.0211855	0.118089	0.155879	2.14993	TRUE	Th17
VGLL3	0.9832	0.0168	4.06943	1.61475e-05	4.00467e-05	0	0.25	-5.04299	-5.88472	5.95388	-19.46	17.5606	0.0363792	0.0698699	0.0181896	0.0421184	0.172977	0.414482	TRUE	Th17
GALNT15	0.9832	0.0168	4.06943	1.34331e-05	0.000130941	0	0.25	-5.87804	-6.46398	5.66636	-20.811	15.0861	0.0226835	0.104703	0.0134817	0.0623525	0.147144	1.34003	TRUE	Th17
AKAP12	0.9832	0.0168	4.06943	0.000577839	0.00142728	0	0.25	-4.7068	-5.09347	5.38143	-18.4937	15.934	0.230045	0.660604	0.0528568	0.204386	4.65691	13.6023	TRUE	Th17
LTB	0.9832	0.0168	4.06943	0.00872997	0.000889613	0	0.25	8.02481	7.95708	5.9782	-16.4701	24.4538	1.40486	0.180625	0.445538	0.075168	63.1386	7.68847	TRUE	Th17
KLRG2	0.9832	0.0168	4.06943	5.02826e-06	4.29537e-05	0	0.25	-5.93164	-6.5162	6.91023	-24.2022	22.8191	0.0143377	0.0549629	0.00855981	0.0308333	0.0440075	0.484373	TRUE	Th17
THBS2	0.9832	0.0168	4.06943	2.21154e-05	8.57615e-05	0	0.25	-5.99871	-6.56063	7.36778	-25.8404	24.4407	0.0209715	0.0628791	0.0117697	0.0374582	0.169484	0.789419	TRUE	Th17
CDH19	0.9832	0.0168	4.06943	6.00433e-06	2.04682e-05	0	0.25	-7.64909	-8.69526	9.30231	-29.2718	30.8292	0.0136957	0.0341052	0.00877381	0.023864	0.0500498	0.240109	TRUE	Th17
NTF3	0.983	0.017	4.0574	1.86387e-05	5.23747e-05	0	0.25	-5.82728	-6.51492	6.97928	-22.0061	23.8742	0.0579928	0.0946933	0.0211855	0.048899	0.257729	0.53855	TRUE	Th17
DPYSL5	0.983	0.017	4.0574	9.7925e-06	4.01597e-05	0	0.25	-6.99787	-7.59206	6.70633	-22.5254	20.4217	0.0310293	0.0886133	0.0134817	0.0513429	0.121891	0.427791	TRUE	Th17
SNCAIP	0.983	0.017	4.0574	1.97182e-05	0.000102801	0	0.25	-5.95319	-6.68493	6.46957	-20.6278	18.3978	0.0299593	0.140738	0.0162636	0.0803433	0.167234	1.01962	TRUE	Th17
MUSK	0.983	0.017	4.0574	1.8015e-05	4.34956e-05	0	0.25	-7.52034	-8.64257	8.4985	-25.052	26.0906	0.0413011	0.0847317	0.0184036	0.0488391	0.204881	0.45554	TRUE	Th17
ABCC3	0.983	0.017	4.0574	6.43807e-05	0.000446043	0	0.25	-5.88577	-6.43074	5.25827	-19.6994	14.0605	0.102932	0.383458	0.0301733	0.164832	0.659481	4.7728	TRUE	Th17
MISP	0.983	0.017	4.0574	8.07372e-06	4.60631e-05	0	0.25	-4.83586	-5.22298	4.38878	-15.5563	13.2719	0.0271774	0.0885385	0.0130537	0.0522894	0.0834497	0.529609	TRUE	Th17
CDH8	0.983	0.017	4.0574	1.36615e-05	6.55213e-05	0	0.25	-6.2531	-7.04002	6.00594	-19.6703	18.8126	0.045581	0.126319	0.0156217	0.065647	0.105379	0.6833	TRUE	Th17
SLIT2	0.983	0.017	4.0574	0.000112029	0.00132236	0	0.25	-6.37175	-7.49072	5.54163	-17.3522	15.1061	0.09587	0.834262	0.0346672	0.272858	0.935187	12.7121	TRUE	Th17
ALDH1A3	0.983	0.017	4.0574	1.02534e-05	4.18648e-05	0	0.25	-6.10002	-6.82898	5.93567	-19.4726	18.3288	0.0380912	0.0728112	0.0145517	0.0430409	0.0891117	0.453768	TRUE	Th17
PDE11A	0.983	0.017	4.0574	4.10227e-05	0.000234285	0	0.25	-5.97759	-6.5503	5.44577	-17.981	15.7044	0.131821	0.425117	0.0299593	0.147137	0.425178	2.45195	TRUE	Th17
SLC28A1	0.983	0.017	4.0574	2.0695e-05	0.000691729	0	0.25	-7.10126	-7.59345	6.22215	-22.5428	15.9333	0.0594907	0.511371	0.0207575	0.206845	0.26064	7.18158	TRUE	Th17
HCN4	0.983	0.017	4.0574	9.79371e-06	3.05489e-05	0	0.25	-7.03269	-7.6564	7.38468	-26.0092	25.8722	0.0363792	0.0713823	0.0156217	0.0422172	0.123433	0.323809	TRUE	Th17
VDR	0.983	0.017	4.0574	3.96151e-05	0.00057977	0	0.25	-5.08516	-5.40511	4.2245	-14.7775	11.7234	0.0988659	0.575623	0.0310293	0.217729	0.405352	5.95501	TRUE	Th17
ACTN2	0.983	0.017	4.0574	1.21633e-05	5.1006e-05	0	0.25	-6.18965	-7.05929	5.92991	-19.0917	18.3293	0.0312433	0.0836926	0.0154077	0.0549399	0.106821	0.534792	TRUE	Th17
PTGER3	0.983	0.017	4.0574	0.000250567	0.00204362	0	0.25	-6.25092	-7.04584	5.58057	-18.727	15.584	0.200086	1.16984	0.0577787	0.304521	2.34844	18.3273	TRUE	Th17
TDRD9	0.9828	0.0172	4.0455	1.6049e-05	8.78836e-05	0	0.25	-6.69116	-7.48643	5.34445	-17.9324	14.4434	0.0427991	0.123081	0.0166916	0.071622	0.131845	0.944461	TRUE	Th17
OLFM4	0.9828	0.0172	4.0455	3.92725e-06	2.2376e-05	0	0.25	-5.92683	-6.22694	5.45301	-20.5767	14.1776	0.0141237	0.0344766	0.0092018	0.0236873	0.0391658	0.242528	TRUE	Th17
TNFSF18	0.9828	0.0172	4.0455	1.12345e-06	7.72815e-06	0	0.25	-6.19545	-6.5859	6.13339	-22.8978	20.2046	0.00492189	0.0162573	0.00385192	0.0135433	0.0169017	0.0805074	TRUE	Th17
PADI3	0.9828	0.0172	4.0455	4.52733e-06	1.35566e-05	0	0.25	-7.06287	-7.72105	6.77669	-23.4559	21.4376	0.0121977	0.032898	0.00791783	0.0204168	0.0373658	0.146408	TRUE	Th17
ITGB6	0.9828	0.0172	4.0455	0.000109006	0.0004117	0	0.25	-6.48939	-7.10569	6.84522	-24.6933	17.5054	0.108282	0.29271	0.044725	0.134394	1.24139	4.10228	TRUE	Th17
HECW1	0.9828	0.0172	4.0455	3.02634e-05	0.000557721	0	0.25	-6.31825	-6.84382	5.68354	-20.4154	15.1745	0.107854	0.554314	0.0261074	0.196465	0.362902	5.52066	TRUE	Th17
C10orf71	0.9828	0.0172	4.0455	2.2938e-06	1.20724e-05	0	0.25	-6.2722	-6.63023	6.13038	-22.2775	19.7007	0.0100578	0.0254073	0.00663385	0.0174637	0.0233945	0.133718	TRUE	Th17
SIM2	0.9828	0.0172	4.0455	0.000241103	0.000664127	0	0.25	-6.40672	-7.11858	7.96453	-23.6532	22.5967	0.199444	0.449237	0.0584207	0.142885	2.31645	5.907	TRUE	Th17
POTEF	0.9828	0.0172	4.0455	3.31474e-07	2.37587e-06	0	0.25	-7.60161	-8.30237	8.00755	-27.974	27.3058	0.00106998	0.00309979	0.000855981	0.00260863	0.00190291	0.0237905	TRUE	Th17
LRP3	0.9828	0.0172	4.0455	1.94914e-05	9.13145e-05	0	0.25	-5.02076	-5.55174	5.22271	-17.1298	18.0372	0.0646266	0.194698	0.0241815	0.096037	0.225559	1.02807	TRUE	Th17
SLC2A9	0.9826	0.0174	4.03373	6.83299e-05	0.00197768	0	0.25	-6.06706	-6.50363	5.01562	-17.3047	13.0291	0.142307	1.36419	0.0368072	0.30939	0.769713	20.2804	TRUE	Th17
CCR7	0.9826	0.0174	4.03373	0.00120706	0.000251879	0	0.25	6.48487	6.72678	5.19477	-12.2527	19.7682	0.302374	0.0941723	0.151723	0.0579349	10.2453	2.10681	TRUE	Th17
PTPN5	0.9826	0.0174	4.03373	7.72444e-06	2.8383e-05	0	0.25	-5.06845	-5.46204	6.31636	-20.2945	20.222	0.0207575	0.0656796	0.0111278	0.0400309	0.0423156	0.303457	TRUE	Th17
MYEOV	0.9826	0.0174	4.03373	1.5734e-05	4.99128e-05	0	0.25	-5.26686	-5.90003	6.7415	-23.1046	23.4691	0.0641986	0.124477	0.0188316	0.0590999	0.161459	0.542604	TRUE	Th17
MINAR1	0.9826	0.0174	4.03373	3.8885e-06	1.37266e-05	0	0.25	-5.79412	-6.38135	6.50656	-19.6837	21.0434	0.0141237	0.0234934	0.00641986	0.0175775	0.0420736	0.145995	TRUE	Th17
C1orf158	0.9826	0.0174	4.03373	1.40468e-06	5.13478e-06	0	0.25	-5.78328	-6.31805	6.03936	-20.0028	19.6325	0.00492189	0.00917376	0.00299593	0.00699627	0.0118262	0.0549788	TRUE	Th17
ZAP70	0.9826	0.0174	4.03373	0.000547232	0.000175312	0	0.25	5.01373	5.66234	3.72967	-9.88306	13.8595	0.102076	0.0466129	0.0849561	0.0355504	4.07426	1.55848	TRUE	Th17
SEMA3D	0.9826	0.0174	4.03373	1.48594e-05	0.000156278	0	0.25	-6.67957	-7.43028	5.85586	-21.0218	16.8698	0.0331693	0.204405	0.0169056	0.103683	0.146733	1.54268	TRUE	Th17
NWD1	0.9826	0.0174	4.03373	1.81344e-05	7.55851e-05	0	0.25	-5.79079	-6.46432	5.99159	-18.3905	16.2471	0.0586347	0.111337	0.0184036	0.0642154	0.164005	0.758753	TRUE	Th17
DCLK1	0.9826	0.0174	4.03373	5.34984e-05	0.000225122	0	0.25	-6.07661	-6.87232	6.71573	-20.9649	20.4012	0.0905201	0.349379	0.0303873	0.132186	0.474789	2.39643	TRUE	Th17
CHSY3	0.9826	0.0174	4.03373	3.3088e-05	0.000148446	0	0.25	-6.26731	-7.41009	6.59488	-19.8601	16.2722	0.0656966	0.173169	0.0226835	0.0917123	0.374508	1.42544	TRUE	Th17
RGS1	0.9826	0.0174	4.03373	0.00911502	0.00102145	0	0.25	8.32016	9.60556	5.83735	-15.6235	24.6164	1.58462	0.239611	0.390969	0.0627029	101.067	10.6202	TRUE	Th17
HTR2C	0.9826	0.0174	4.03373	4.98463e-06	2.78151e-05	0	0.25	-6.6332	-7.32929	6.48912	-20.7287	19.7292	0.0134817	0.0524323	0.00770383	0.0349604	0.0315059	0.291523	TRUE	Th17
CFAP46	0.9824	0.0176	4.0221	2.71398e-05	0.000180276	0	0.25	-5.44356	-6.04261	4.67276	-15.3386	12.7185	0.0890221	0.220651	0.0250374	0.114878	0.269168	2.0589	TRUE	Th17
NALCN	0.9824	0.0176	4.0221	1.83105e-05	9.62682e-05	0	0.25	-6.80834	-7.63779	6.94854	-22.5603	20.0002	0.048149	0.150313	0.0192596	0.0765966	0.150042	0.961778	TRUE	Th17
DES	0.9824	0.0176	4.0221	3.04141e-06	2.10409e-05	0	0.25	-5.14314	-5.83056	6.54289	-21.101	17.856	0.00727584	0.0170689	0.0044939	0.0112162	0.0332979	0.212838	TRUE	Th17
HUNK	0.9824	0.0176	4.0221	0.000109621	0.000419575	0	0.25	-6.4936	-7.52586	6.40074	-20.6753	18.4416	0.149583	0.427679	0.0479349	0.171142	1.27203	4.15468	TRUE	Th17
ZNF366	0.9824	0.0176	4.0221	1.11911e-05	0.000118889	0	0.25	-5.35858	-5.56393	4.98125	-18.3877	12.5493	0.0342393	0.17124	0.0186176	0.0902268	0.201749	1.22358	TRUE	Th17
SEMG2	0.9824	0.0176	4.0221	4.1309e-07	1.21037e-06	0	0.25	-7.34973	-8.13542	7.43892	-27.2763	24.527	0.00256794	0.0026805	0.00213995	0.00225822	0.00670048	0.0129971	TRUE	Th17
PALD1	0.9824	0.0176	4.0221	2.99846e-05	0.000167993	0	0.25	-4.80673	-5.2991	4.96187	-16.9302	14.86	0.0734004	0.194033	0.0235395	0.094258	0.276132	1.7454	TRUE	Th17
RIT2	0.9824	0.0176	4.0221	1.19728e-05	6.35646e-05	0	0.25	-8.34045	-9.09296	7.86105	-24.936	23.1904	0.0363792	0.127969	0.0158357	0.0667881	0.131652	0.645143	TRUE	Th17
ANGPT4	0.9824	0.0176	4.0221	7.18853e-06	1.91673e-05	0	0.25	-5.26902	-5.88457	6.48907	-21.4258	20.7814	0.0331693	0.0526778	0.0128397	0.0301505	0.0690067	0.218702	TRUE	Th17
FRMD5	0.9824	0.0176	4.0221	3.22379e-05	0.000280162	0	0.25	-5.40816	-6.1056	6.453	-19.9101	20.1989	0.0832442	0.396269	0.0246095	0.140078	0.244029	3.02653	TRUE	Th17
PDE3A	0.9824	0.0176	4.0221	7.44931e-05	0.000571954	0	0.25	-4.89816	-5.75154	5.73228	-18.884	17.1465	0.117911	0.493328	0.0342392	0.189804	0.782326	5.48253	TRUE	Th17
CEACAM6	0.9824	0.0176	4.0221	1.87718e-06	6.49838e-06	0	0.25	-5.84785	-6.29885	5.79963	-20.2321	18.204	0.0047079	0.0142415	0.00385192	0.0108628	0.0131129	0.066414	TRUE	Th17
CMA1	0.9824	0.0176	4.0221	5.0421e-07	1.26117e-06	0	0.25	-5.69741	-6.6385	7.76759	-25.3114	24.5306	0.000855981	0.00255172	0.000855981	0.00212943	0.00217758	0.0138807	TRUE	Th17
ZNF521	0.9824	0.0176	4.0221	2.179e-05	0.000368809	0	0.25	-7.59152	-8.27106	6.50193	-21.8935	17.6935	0.0629146	0.389531	0.0231115	0.163403	0.290395	3.68508	TRUE	Th17
PVALEF	0.9824	0.0176	4.0221	4.32814e-06	1.4791e-05	0	0.25	-7.95924	-8.82838	7.51106	-24.2837	24.5178	0.0143377	0.0308314	0.00855981	0.0204228	0.0482991	0.161756	TRUE	Th17
NLRP4	0.9824	0.0176	4.0221	2.51153e-06	8.18271e-06	0	0.25	-5.38517	-5.91949	5.74431	-19.6287	18.6097	0.00492189	0.015134	0.00299593	0.0107041	0.0100159	0.0827979	TRUE	Th17
NGF	0.9822	0.0178	4.0106	9.72074e-06	3.20153e-05	0	0.25	-5.82765	-6.59142	7.43239	-22.16	25.4742	0.0295314	0.0451691	0.0130537	0.0297342	0.148422	0.354432	TRUE	Th17
COL8A1	0.9822	0.0178	4.0106	5.18616e-05	0.00036043	0	0.25	-6.30095	-7.09366	5.9356	-18.7288	15.4089	0.0710465	0.298828	0.0297453	0.133268	0.464238	3.08481	TRUE	Th17
SLC6A1	0.9822	0.0178	4.0106	5.48025e-06	2.81011e-05	0	0.25	-5.49724	-6.06617	5.73564	-18.9929	18.0324	0.0136957	0.0528395	0.00706184	0.0342566	0.0359877	0.300598	TRUE	Th17
ZNF423	0.9822	0.0178	4.0106	5.9778e-05	0.000304135	0	0.25	-5.55247	-6.23796	5.6953	-17.3682	17.0121	0.198802	0.550904	0.0310293	0.155398	0.587842	3.28267	TRUE	Th17
ADCYAP1	0.9822	0.0178	4.0106	1.66076e-06	6.97696e-06	0	0.25	-5.72133	-6.47518	6.55316	-21.9223	18.1725	0.00299593	0.0135317	0.00278194	0.0108808	0.00651846	0.0804492	TRUE	Th17
RTN1	0.9822	0.0178	4.0106	1.64993e-05	0.000165898	0	0.25	-5.78864	-6.4735	4.86347	-18.1289	14.8712	0.0378772	0.169431	0.0171196	0.093662	0.166443	1.6257	TRUE	Th17
DNAH10	0.982	0.018	3.99922	1.39686e-05	7.08829e-05	0	0.25	-5.02059	-5.54606	4.6369	-15.1675	12.0978	0.0511449	0.133169	0.0190456	0.0730745	0.154083	0.811323	TRUE	Th17
BPIFA2	0.982	0.018	3.99922	1.63864e-06	7.44813e-06	0	0.25	-5.91597	-6.34977	5.31574	-20.6021	16.5572	0.00877381	0.0164998	0.00599187	0.0124232	0.0230364	0.0787712	TRUE	Th17
SLCO5A1	0.982	0.018	3.99922	9.72684e-06	5.9493e-05	0	0.25	-5.53793	-6.1167	5.52934	-19.4605	18.3706	0.0320993	0.103436	0.0141237	0.060262	0.105125	0.612848	TRUE	Th17
KCTD8	0.982	0.018	3.99922	8.15573e-05	0.000437725	0	0.25	-8.52075	-9.98461	7.72291	-24.217	21.4006	0.0828162	0.315684	0.0346672	0.153049	0.739284	4.22628	TRUE	Th17
GPR20	0.982	0.018	3.99922	4.63093e-06	1.45261e-05	0	0.25	-6.05518	-6.62233	6.41962	-23.0918	22.3879	0.0151937	0.0286598	0.00770383	0.0172691	0.058216	0.154733	TRUE	Th17
DAZL	0.982	0.018	3.99922	5.72372e-06	2.45043e-05	0	0.25	-6.52137	-7.09278	6.6005	-23.6092	21.0103	0.0224695	0.0553136	0.0121977	0.0349694	0.0564227	0.252347	TRUE	Th17
PAMR1	0.982	0.018	3.99922	9.17548e-06	3.50017e-05	0	0.25	-4.78112	-5.44717	6.693	-21.5038	22.3998	0.0226835	0.0586861	0.0119837	0.0384975	0.0784049	0.368141	TRUE	Th17
BEAN1	0.9818	0.0182	3.98797	2.1068e-05	9.00279e-05	0	0.25	-5.77638	-6.82917	5.87437	-18.5411	15.0945	0.0432271	0.112293	0.0199016	0.06801	0.187822	0.890886	TRUE	Th17
ATP2C2	0.9818	0.0182	3.98797	1.25961e-05	0.00011349	0	0.25	-6.1391	-6.92172	5.05088	-17.3823	13.7731	0.0357372	0.148935	0.0160496	0.0867676	0.110657	1.20879	TRUE	Th17
HSPA6	0.9818	0.0182	3.98797	0.0112303	0.00131879	0	0.25	8.63711	8.27753	6.93241	-15.3957	27.6654	3.00172	0.424877	0.331051	0.0821793	118.332	12.5414	TRUE	Th17
VWC2L	0.9818	0.0182	3.98797	1.03166e-05	5.17146e-05	0	0.25	-6.82758	-7.73473	7.17822	-22.1309	21.5287	0.0226835	0.0853787	0.0136957	0.0532807	0.0819777	0.543375	TRUE	Th17
TRPC6	0.9818	0.0182	3.98797	2.41047e-05	0.000149378	0	0.25	-5.94085	-6.54523	6.29751	-21.0346	20.0008	0.0734004	0.252655	0.0243955	0.113438	0.299173	1.64828	TRUE	Th17
DNAH11	0.9818	0.0182	3.98797	2.05387e-05	0.000151998	0	0.25	-6.14891	-6.77978	5.92546	-19.3044	15.8388	0.0586347	0.195416	0.0186176	0.0950487	0.181526	1.44319	TRUE	Th17
HAND2	0.9818	0.0182	3.98797	8.43955e-07	3.01757e-06	0	0.25	-5.65425	-6.44472	8.32011	-27.9513	29.1469	0.00342392	0.00663094	0.00256794	0.00562757	0.00593963	0.0317095	TRUE	Th17
ST6GALNAC5	0.9818	0.0182	3.98797	1.47935e-05	9.02854e-05	0	0.25	-5.1482	-5.83879	6.9861	-21.1332	22.3823	0.0291034	0.117888	0.0149797	0.0661172	0.0909955	0.864396	TRUE	Th17
RERGL	0.9818	0.0182	3.98797	2.42657e-05	0.000196983	0	0.25	-5.84174	-6.32197	6.61761	-21.2008	20.4469	0.0684785	0.211299	0.0258934	0.103429	0.25525	2.14962	TRUE	Th17
GRM1	0.9818	0.0182	3.98797	3.23553e-05	0.000138572	0	0.25	-6.96095	-7.83856	6.89732	-20.8827	20.6826	0.112134	0.213402	0.0261074	0.101081	0.458793	1.42174	TRUE	Th17
DSC2	0.9818	0.0182	3.98797	1.04692e-05	8.94615e-05	0	0.25	-5.2233	-5.93159	4.25779	-15.8704	14.0148	0.0149797	0.0938611	0.0102718	0.0690313	0.0779273	0.975634	TRUE	Th17
PLXDC2	0.9818	0.0182	3.98797	0.00021819	0.00221043	0	0.25	-5.95568	-6.77918	4.2056	-14.3078	11.318	0.195378	1.27399	0.0588487	0.413092	1.96501	20.9564	TRUE	Th17
CDH2	0.9818	0.0182	3.98797	2.14863e-05	0.000501241	0	0.25	-6.32135	-6.89072	5.4593	-17.9096	13.34	0.0434411	0.47121	0.0184036	0.185425	0.288237	5.02277	TRUE	Th17
STOX2	0.9818	0.0182	3.98797	0.00023525	0.00166851	0	0.25	-7.45308	-9.0505	6.32323	-19.678	17.1147	0.227691	1.01617	0.0627006	0.317411	2.32596	16.0419	TRUE	Th17
MMP12	0.9816	0.0184	3.97683	1.06097e-06	6.55837e-06	0	0.25	-7.26042	-7.99955	7.4067	-23.3739	22.6738	0.00213995	0.0077511	0.00192596	0.00651408	0.00581558	0.0671766	TRUE	Th17
CCDC187	0.9816	0.0184	3.97683	1.73172e-05	5.63591e-05	0	0.25	-6.02915	-6.46156	6.94006	-22.7867	22.2102	0.0746844	0.131497	0.0203296	0.063272	0.191125	0.612559	TRUE	Th17
IGFBP1	0.9816	0.0184	3.97683	1.50765e-06	9.66956e-06	0	0.25	-6.15248	-6.71634	5.96418	-21.6212	18.4335	0.00577787	0.0165059	0.00406591	0.0134265	0.0148333	0.102432	TRUE	Th17
ATP13A5	0.9816	0.0184	3.97683	6.0005e-06	2.84618e-05	0	0.25	-7.13034	-7.66121	6.69836	-23.8042	20.7537	0.0269634	0.0646763	0.0132677	0.040573	0.0723885	0.310417	TRUE	Th17
LRP2	0.9816	0.0184	3.97683	5.26626e-05	0.00289751	0	0.25	-6.07177	-6.52632	5.90144	-20.9959	14.588	0.0530709	1.70408	0.0246095	0.318774	0.582849	30.4099	TRUE	Th17
TRABD2B	0.9816	0.0184	3.97683	0.000154596	0.00215267	0	0.25	-6.97613	-8.28286	5.91226	-18.0357	14.07	0.232185	1.52811	0.0490049	0.361066	1.54024	20.4157	TRUE	Th17
LPAR1	0.9816	0.0184	3.97683	0.000116299	0.000246367	0	0.25	-6.26002	-7.25748	6.41948	-22.9369	20.4421	0.0982239	0.201799	0.0378772	0.0979448	1.0685	2.02369	TRUE	Th17
PDZRN4	0.9816	0.0184	3.97683	2.78508e-05	0.000152582	0	0.25	-5.29487	-5.85949	6.45528	-19.6279	20.3767	0.0774663	0.245747	0.0252514	0.106933	0.420788	1.59075	TRUE	Th17
SH3GL3	0.9816	0.0184	3.97683	1.57608e-05	5.28105e-05	0	0.25	-5.75214	-6.47934	6.53007	-22.1581	21.5584	0.0547828	0.117516	0.0166916	0.0601302	0.131373	0.568688	TRUE	Th17
MYO3A	0.9816	0.0184	3.97683	1.11961e-05	9.62994e-05	0	0.25	-6.67419	-7.27896	6.84096	-23.4285	21.4062	0.0323133	0.121104	0.0158357	0.0695135	0.108159	1.01862	TRUE	Th17
PCYT1B	0.9816	0.0184	3.97683	3.39087e-06	2.03596e-05	0	0.25	-6.40513	-7.11127	6.19047	-19.9254	19.882	0.0158357	0.0369145	0.00834582	0.0269608	0.0591246	0.23168	TRUE	Th17
KCNQ4	0.9816	0.0184	3.97683	1.82938e-05	6.36771e-05	0	0.25	-4.53034	-5.2247	5.74965	-17.9703	21.2688	0.0605607	0.148489	0.0220415	0.0733141	0.173329	0.728761	TRUE	Th17
MGAT3	0.9816	0.0184	3.97683	1.14486e-05	7.36216e-05	0	0.25	-6.324	-6.95184	5.8855	-21.192	19.8791	0.0436551	0.143436	0.0173336	0.0730416	0.124932	0.793975	TRUE	Th17
PDGFRL	0.9816	0.0184	3.97683	1.16398e-05	5.64154e-05	0	0.25	-4.96134	-5.62087	6.37812	-21.383	21.956	0.0517869	0.123576	0.0184036	0.0671714	0.136652	0.612778	TRUE	Th17
RHOBTB1	0.9816	0.0184	3.97683	3.53163e-05	0.00090089	0	0.25	-5.9069	-6.43664	4.63876	-16.9792	12.366	0.0641986	0.654982	0.0248235	0.235169	0.318075	9.27594	TRUE	Th17
SH3PXD2B	0.9816	0.0184	3.97683	3.66369e-05	0.000166557	0	0.25	-5.09955	-5.86616	4.58154	-14.8232	15.0003	0.0746844	0.229495	0.0252514	0.109826	0.331315	1.76475	TRUE	Th17
CCL11	0.9816	0.0184	3.97683	6.20076e-07	1.58294e-06	0	0.25	-5.73918	-6.46057	6.69896	-23.3345	24.1373	0.00342392	0.00316868	0.00192596	0.00251279	0.0086052	0.0156869	TRUE	Th17
SPDEF	0.9816	0.0184	3.97683	3.20479e-06	1.25195e-05	0	0.25	-6.83707	-7.75031	6.75615	-23.5371	23.6167	0.00620586	0.0289115	0.00427991	0.0195782	0.0257566	0.125761	TRUE	Th17
TRIM55	0.9816	0.0184	3.97683	1.92056e-05	0.000102857	0	0.25	-4.92031	-5.85109	5.28208	-16.5447	15.1845	0.0226835	0.107513	0.0139097	0.0743085	0.158544	1.05671	TRUE	Th17
SASH1	0.9816	0.0184	3.97683	0.000230681	0.0016857	0	0.25	-6.50891	-7.52117	4.92881	-17.3316	13.7613	0.304515	1.26466	0.0686925	0.365394	2.52792	16.7577	TRUE	Th17
GATA4	0.9814	0.0186	3.96582	6.35201e-06	2.97054e-05	0	0.25	-5.17503	-5.43598	6.39303	-20.7246	19.1707	0.0248235	0.0645326	0.0119837	0.0418309	0.0586587	0.309522	TRUE	Th17
ARHGAP40	0.9814	0.0186	3.96582	1.23533e-05	6.83425e-05	0	0.25	-5.84295	-6.32151	6.36892	-22.8496	18.903	0.0380912	0.0959366	0.0164776	0.0572161	0.135353	0.702314	TRUE	Th17
CCL20	0.9814	0.0186	3.96582	0.000505135	6.01031e-05	0	0.25	5.57833	5.48982	4.29056	-13.0079	19.7158	0.158999	0.0441918	0.047721	0.0158255	5.43513	0.704642	TRUE	Th17
RGSL1	0.9814	0.0186	3.96582	6.65362e-06	3.29138e-05	0	0.25	-6.15061	-6.64908	6.37333	-20.5294	19.2607	0.0226835	0.0666111	0.00962979	0.0414775	0.0681505	0.332595	TRUE	Th17
DACH1	0.9814	0.0186	3.96582	0.000176557	0.00127472	0	0.25	-7.12575	-7.99503	6.01644	-19.355	16.4307	0.156645	0.82695	0.046009	0.261677	1.52447	12.9754	TRUE	Th17
NDST3	0.9814	0.0186	3.96582	2.29142e-05	9.42477e-05	0	0.25	-6.19633	-7.29671	6.11018	-18.3088	17.0869	0.0395891	0.119424	0.0213995	0.0727601	0.257705	0.945896	TRUE	Th17
SLCO1B3	0.9814	0.0186	3.96582	4.35839e-06	1.79657e-05	0	0.25	-5.72752	-6.35453	6.11564	-19.8623	16.9913	0.0121977	0.0331108	0.00727584	0.0234717	0.0417819	0.191466	TRUE	Th17
MYRF	0.9814	0.0186	3.96582	2.21678e-05	0.000116691	0	0.25	-5.14408	-5.62675	4.91993	-16.3758	12.9805	0.0725444	0.182858	0.0243955	0.0940574	0.237829	1.41841	TRUE	Th17
MYH13	0.9814	0.0186	3.96582	4.70687e-06	2.13725e-05	0	0.25	-6.10984	-6.72321	6.16627	-19.5269	16.8856	0.0121977	0.0403409	0.00791783	0.0280779	0.0309303	0.228064	TRUE	Th17
SFRP1	0.9814	0.0186	3.96582	3.26313e-05	0.000293223	0	0.25	-5.62269	-6.22437	5.00647	-18.0438	14.2721	0.0534988	0.213486	0.0211855	0.106427	0.494732	3.38831	TRUE	Th17
ENPP3	0.9814	0.0186	3.96582	1.50584e-05	0.000178671	0	0.25	-5.00651	-5.44523	5.15374	-16.575	14.5141	0.0359512	0.230601	0.0194736	0.126146	0.142964	2.02597	TRUE	Th17
RFPL4B	0.9814	0.0186	3.96582	3.67378e-07	1.27267e-06	0	0.25	-6.17134	-7.0066	6.97935	-23.1285	24.14	0.00128397	0.00260562	0.00106998	0.00228817	0.00264611	0.0122327	TRUE	Th17
OSTN	0.9814	0.0186	3.96582	3.8047e-06	2.56438e-05	0	0.25	-6.43214	-7.04285	6.06477	-19.7485	18.0209	0.0102718	0.045313	0.00727584	0.0335887	0.0235801	0.280103	TRUE	Th17
CD69	0.9814	0.0186	3.96582	0.0300623	0.0028802	0	0.25	9.33139	10.5908	6.24296	-18	25.3444	4.58338	0.452256	0.732934	0.113213	276.886	26.3533	TRUE	Th17
ADCY2	0.9812	0.0188	3.95492	2.18078e-05	0.000156488	0	0.25	-5.23908	-5.57597	5.3782	-19.8177	17.9459	0.0727584	0.287191	0.0213995	0.111162	0.257216	1.67749	TRUE	Th17
SYNDIG1	0.9812	0.0188	3.95492	4.85805e-05	0.000406677	0	0.25	-6.73963	-7.73958	6.4106	-20.8517	20.0558	0.0620587	0.276356	0.0273914	0.137568	0.529144	3.84553	TRUE	Th17
IL17A	0.9812	0.0188	3.95492	9.70956e-05	3.71443e-06	0	0.25	7.00987	7.67247	4.92169	-18.0433	19.6563	0.0145517	0.00341426	0.00385192	0.00247086	0.690806	0.0601119	TRUE	Th17
CASKIN1	0.9812	0.0188	3.95492	8.11474e-06	2.49168e-05	0	0.25	-5.1803	-5.74723	5.52584	-17.6712	19.0357	0.0299593	0.0484994	0.0136957	0.0288566	0.0861104	0.258429	TRUE	Th17
GNGT1	0.9812	0.0188	3.95492	6.58298e-05	0.000506856	0	0.25	-8.77466	-10.4876	7.70317	-22.9998	18.3614	0.0736144	0.352328	0.0318853	0.164026	0.618056	5.36779	TRUE	Th17
MMP10	0.9812	0.0188	3.95492	4.66348e-07	2.50766e-06	0	0.25	-8.10681	-9.18798	7.99399	-27.4363	25.1532	0.00192596	0.00519331	0.00192596	0.00451044	0.00681601	0.0262262	TRUE	Th17
FHL5	0.9812	0.0188	3.95492	8.65722e-06	4.2545e-05	0	0.25	-5.45191	-6.12699	6.00895	-21.6692	18.9066	0.0100578	0.0344465	0.00834582	0.0225372	0.109379	0.385317	TRUE	Th17
NETO1	0.9812	0.0188	3.95492	5.2763e-06	3.06959e-05	0	0.25	-6.28249	-6.88584	7.1633	-24.4388	21.4672	0.0149797	0.0492424	0.0106998	0.0323488	0.0592669	0.300182	TRUE	Th17
TGM6	0.981	0.019	3.94413	3.21553e-06	1.27865e-05	0	0.25	-5.60749	-6.11271	6.18766	-19.1008	18.3555	0.0100578	0.0235443	0.00599187	0.0163975	0.0318667	0.137041	TRUE	Th17
KCNK9	0.981	0.019	3.94413	9.99037e-06	3.94546e-05	0	0.25	-6.45856	-7.04801	6.74287	-22.9727	21.7317	0.0329553	0.0965084	0.0169056	0.0537749	0.0812211	0.430624	TRUE	Th17
OTOG	0.981	0.019	3.94413	7.60134e-06	3.82592e-05	0	0.25	-4.88909	-4.97858	5.6493	-18.3451	19.0296	0.0434411	0.0858278	0.0132677	0.0497915	0.0974669	0.40226	TRUE	Th17
MACC1	0.981	0.019	3.94413	0.000188568	0.000978211	0	0.25	-5.37307	-6.08631	5.13064	-17.0174	13.9044	0.131393	0.543808	0.0487909	0.234777	1.75304	9.74969	TRUE	Th17
B3GALT5	0.981	0.019	3.94413	1.50228e-05	5.44267e-05	0	0.25	-5.39653	-6.053	6.71132	-21.334	19.4511	0.0746844	0.13006	0.0207575	0.0593395	0.194031	0.587403	TRUE	Th17
PPP1R2C	0.981	0.019	3.94413	7.60334e-05	7.73507e-06	0	0.25	6.53206	7.03242	4.94428	-13.1355	20.7648	0.00791782	0.00180298	0.00513589	0.00115307	0.555281	0.06637	TRUE	Th17
ZBTB7C	0.981	0.019	3.94413	8.03682e-05	0.000303414	0	0.25	-6.71623	-7.73908	6.75835	-21.0989	19.3347	0.233255	0.554146	0.0363792	0.156515	0.866417	3.31215	TRUE	Th17
SLC27A6	0.981	0.019	3.94413	1.72312e-05	8.93687e-05	0	0.25	-5.96448	-6.61962	6.20458	-19.6248	17.8799	0.0684785	0.192248	0.0199016	0.0848328	0.159393	0.941548	TRUE	Th17
PSG6	0.981	0.019	3.94413	1.38306e-06	4.72242e-06	0	0.25	-5.9988	-6.67247	6.77293	-22.2841	21.7337	0.00342392	0.00887126	0.00213995	0.00658297	0.0106146	0.0476704	TRUE	Th17
GNA14	0.981	0.019	3.94413	5.45924e-05	0.000558788	0	0.25	-5.5701	-6.14783	5.39966	-17.93	16.3874	0.0855982	0.396245	0.0316713	0.157332	0.693084	5.46081	TRUE	Th17
ZNF730	0.9808	0.0192	3.93346	6.49873e-06	3.11263e-05	0	0.25	-5.38793	-6.35839	5.24502	-16.9303	15.761	0.0147657	0.0389363	0.0089878	0.028027	0.0709865	0.315568	TRUE	Th17
SULT2A1	0.9808	0.0192	3.93346	1.87313e-06	6.40524e-06	0	0.25	-5.13888	-5.64005	5.38086	-18.1269	15.1164	0.00727584	0.00908093	0.00406591	0.00696932	0.0225932	0.0729805	TRUE	Th17
MYO7B	0.9808	0.0192	3.93346	1.32586e-05	0.000189599	0	0.25	-5.93342	-6.3848	4.78428	-16.8223	11.6747	0.0494329	0.217554	0.0169056	0.120302	0.1139	2.18933	TRUE	Th17
KIAA1549	0.9808	0.0192	3.93346	4.7345e-05	0.000688308	0	0.25	-6.17832	-7.19016	4.70568	-15.2126	12.0058	0.0969399	0.633421	0.0301733	0.23793	0.458054	7.18487	TRUE	Th17
GUCY1A2	0.9808	0.0192	3.93346	3.77361e-05	0.000155583	0	0.25	-5.42353	-6.29446	6.11713	-21.8875	19.6852	0.0631286	0.171297	0.0263214	0.0845064	0.45248	1.49121	TRUE	Th17
MYLK	0.9808	0.0192	3.93346	0.000131633	0.0009352	0	0.25	-5.754	-6.7359	4.83677	-15.2848	13.4265	0.268564	1.06922	0.0502889	0.294547	1.4329	9.9016	TRUE	Th17
LRRC38	0.9808	0.0192	3.93346	3.96055e-06	1.34122e-05	0	0.25	-5.01618	-5.52363	5.63314	-18.0651	20.02	0.0134817	0.0258445	0.00748984	0.0166221	0.0382219	0.1418	TRUE	Th17
SVEP1	0.9808	0.0192	3.93346	4.00211e-05	0.000155671	0	0.25	-4.60169	-5.07741	5.72816	-19.7909	17.2352	0.0650546	0.156516	0.0258934	0.0803913	0.617898	1.53869	TRUE	Th17
CADM3	0.9808	0.0192	3.93346	3.69427e-06	2.38466e-05	0	0.25	-7.87787	-8.80675	8.70829	-29.7489	23.76	0.0089878	0.0420183	0.00748984	0.0308183	0.0327656	0.24276	TRUE	Th17
ZPLD1	0.9808	0.0192	3.93346	3.00125e-05	0.000185176	0	0.25	-6.56915	-7.38583	7.68145	-22.0359	22.8576	0.11192	0.367731	0.0267494	0.125013	0.283288	1.97807	TRUE	Th17
DYNC1I1	0.9806	0.0194	3.92289	2.13945e-05	0.000128335	0	0.25	-6.39695	-7.13651	6.34821	-21.1167	18.8685	0.0736144	0.195315	0.0213995	0.094875	0.217569	1.37907	TRUE	Th17
PCDH7	0.9806	0.0194	3.92289	6.90608e-05	0.000311453	0	0.25	-5.23046	-6.39495	6.29843	-18.9502	18.0297	0.0958699	0.30483	0.0284614	0.124705	0.4867	3.00516	TRUE	Th17
IQCA1	0.9806	0.0194	3.92289	3.19585e-05	0.000254675	0	0.25	-6.07815	-7.05455	5.16918	-16.5792	14.1202	0.0562808	0.229367	0.0241815	0.127499	0.310023	2.63798	TRUE	Th17
SHANK1	0.9806	0.0194	3.92289	1.22351e-05	2.77109e-05	0	0.25	-5.21668	-5.83644	6.26271	-18.8702	19.2583	0.048149	0.0610041	0.0149797	0.035796	0.136386	0.29912	TRUE	Th17
CCL3	0.9806	0.0194	3.92289	0.000520313	0.00126082	0	0.25	5.00539	5.37414	6.25525	-15.8052	21.7769	0.0740424	0.400594	0.0387331	0.0523942	5.82798	15.7187	TRUE	Th17
CLEC1A	0.9806	0.0194	3.92289	7.58023e-06	8.75858e-05	0	0.25	-5.36328	-5.81255	4.97553	-19.0549	13.4751	0.0177616	0.0718407	0.0115557	0.0468714	0.123331	0.840371	TRUE	Th17
PRLR	0.9806	0.0194	3.92289	3.19375e-05	0.000636727	0	0.25	-5.88369	-6.59792	4.51063	-15.9306	11.257	0.0725444	0.611552	0.0252514	0.231985	0.358478	6.66778	TRUE	Th17
PMP2	0.9806	0.0194	3.92289	3.3244e-07	1.35581e-06	0	0.25	-6.85652	-7.61461	7.64758	-26.3982	25.888	0.000855981	0.0026236	0.000855981	0.00218933	0.00321558	0.0137138	TRUE	Th17
SOX9	0.9806	0.0194	3.92289	1.16589e-05	8.34781e-05	0	0.25	-5.83551	-6.40839	6.00619	-21.0168	18.8077	0.0231115	0.103275	0.0136957	0.0685851	0.0964475	0.921652	TRUE	Th17
EDNRA	0.9806	0.0194	3.92289	1.03187e-05	5.21655e-05	0	0.25	-5.22525	-5.94578	6.44913	-21.6244	21.0194	0.0282474	0.0616513	0.0132677	0.0414056	0.171713	0.504007	TRUE	Th17
PTGFR	0.9806	0.0194	3.92289	2.72262e-05	0.000157533	0	0.25	-6.48819	-7.49396	6.08986	-19.3589	18.3561	0.0605607	0.176476	0.0254654	0.0974776	0.29528	1.55046	TRUE	Th17
FCGR3A	0.9806	0.0194	3.92289	0.000100854	0.000500524	0	0.25	3.58728	4.03812	5.57271	-16.2351	21.4315	0.0145517	0.132908	0.0124117	0.0567429	0.755528	5.94757	TRUE	Th17
CLC	0.9806	0.0194	3.92289	1.41915e-06	2.10501e-06	0	0.25	-3.95688	-4.53105	6.74326	-21.8807	20.4924	0.000855981	0.00436966	0.000855981	0.00317767	0.00312976	0.0324153	TRUE	Th17
NKAIN1	0.9806	0.0194	3.92289	1.09524e-05	4.39559e-05	0	0.25	-5.24912	-5.85075	6.01339	-18.3599	18.9511	0.0389472	0.0944328	0.0175476	0.0545955	0.101092	0.486874	TRUE	Th17
CD8A	0.9806	0.0194	3.92289	0.000657632	0.000235792	0	0.25	4.96374	5.37528	4.35453	-11.4767	16.7206	0.114916	0.0663507	0.0870961	0.0460239	6.90137	2.25428	TRUE	Th17
GLDN	0.9806	0.0194	3.92289	6.74665e-06	3.36497e-05	0	0.25	-5.54807	-6.08417	5.85305	-19.7761	18.9291	0.0201156	0.0546127	0.0121977	0.0350233	0.0538874	0.377825	TRUE	Th17
CFAP77	0.9806	0.0194	3.92289	2.21736e-05	7.43008e-05	0	0.25	-6.82403	-8.35129	7.09815	-20.7576	21.5825	0.108068	0.143622	0.0216135	0.0707714	0.317114	0.77745	TRUE	Th17
ITGA2	0.9804	0.0196	3.91243	0.000142315	0.000868645	0	0.25	-5.59042	-6.42417	4.95134	-15.8181	12.7102	0.120051	0.508942	0.0500749	0.232192	1.30911	7.79823	TRUE	Th17
KCNJ16	0.9804	0.0196	3.91243	0.000279402	0.002216	0	0.25	-7.34803	-8.77351	6.15507	-19.43	15.5306	0.213782	1.24171	0.0607747	0.384663	2.59959	21.0349	TRUE	Th17
PPARGC1A	0.9804	0.0196	3.91243	0.000270933	0.00197701	0	0.25	-6.49044	-8.02739	5.63734	-16.8321	14.6561	0.240317	1.30727	0.0659105	0.369539	2.50402	18.9133	TRUE	Th17
DOCK4	0.9804	0.0196	3.91243	0.000178687	0.00157245	0	0.25	-5.99223	-7.02398	5.07038	-17.1458	13.3077	0.236465	1.12407	0.0639846	0.33141	2.13461	14.8414	TRUE	Th17
PKNOX2	0.9804	0.0196	3.91243	6.31982e-05	0.000244168	0	0.25	-6.95008	-8.04232	7.50118	-21.2727	21.814	0.153649	0.401294	0.0338113	0.137281	0.73843	2.59883	TRUE	Th17
COL7A1	0.9804	0.0196	3.91243	2.26745e-05	6.98786e-05	0	0.25	-4.43004	-5.01762	5.77214	-20.9873	19.1387	0.0430131	0.0891581	0.0184036	0.0467157	0.246184	0.809738	TRUE	Th17
KRTAP2-3	0.9804	0.0196	3.91243	5.26219e-07	1.55017e-06	0	0.25	-5.10688	-5.52757	6.84622	-24.5618	24.3862	0.00128397	0.00372873	0.00128397	0.00319265	0.0038589	0.0155293	TRUE	Th17
HYDIN	0.9804	0.0196	3.91243	4.50824e-05	0.000295317	0	0.25	-6.79692	-7.31678	5.87444	-19.8674	16.0642	0.0445111	0.184422	0.0243955	0.126334	0.367129	2.98189	TRUE	Th17
DNER	0.9802	0.0198	3.90207	4.67291e-05	0.00027023	0	0.25	-6.27613	-7.01571	5.81502	-18.6577	16.4305	0.0956559	0.351934	0.0299593	0.136751	0.465332	2.78987	TRUE	Th17
PITPNM3	0.9802	0.0198	3.90207	3.66091e-05	0.00012727	0	0.25	-6.98676	-7.94873	5.9447	-19.4008	16.5285	0.114916	0.196342	0.0282474	0.0911552	0.428192	1.29825	TRUE	Th17
MYO18B	0.9802	0.0198	3.90207	2.57617e-05	6.97671e-05	0	0.25	-6.33942	-7.21535	7.02397	-21.3317	21.2833	0.0995078	0.155311	0.0226835	0.0678693	0.288707	0.765053	TRUE	Th17
ARMC3	0.9802	0.0198	3.90207	8.99927e-06	6.56004e-05	0	0.25	-5.17225	-5.63741	5.06607	-16.6348	13.9054	0.0282474	0.0954634	0.0162636	0.062646	0.107955	0.698377	TRUE	Th17
TSPAN8	0.9802	0.0198	3.90207	3.05031e-05	0.000173584	0	0.25	-5.05144	-5.56178	5.41799	-18.6699	18.3395	0.0875241	0.27093	0.0252514	0.114022	0.306159	1.85822	TRUE	Th17
LHX1	0.98	0.02	3.89182	4.34281e-05	0.000425014	0	0.25	-4.82013	-5.48892	5.22253	-20.0932	15.2814	0.0368072	0.225287	0.0203296	0.114363	0.327026	3.93321	TRUE	Th17
COL4A3	0.98	0.02	3.89182	0.000209896	0.00144286	0	0.25	-6.16367	-7.67531	5.56636	-16.2098	13.9206	0.187674	0.868343	0.0599187	0.30771	2.05061	13.5313	TRUE	Th17
CST1	0.98	0.02	3.89182	3.583e-07	1.36212e-06	0	0.25	-5.63491	-6.33738	7.48482	-28.0518	25.0278	0.00128397	0.00313273	0.00128397	0.00265355	0.00452643	0.0132803	TRUE	Th17
KCNJ15	0.98	0.02	3.89182	7.15769e-05	0.00157722	0	0.25	-5.53011	-6.10704	4.73638	-16.309	11.7345	0.113204	1.07378	0.0365932	0.29541	0.766542	16.5207	TRUE	Th17
CAMK2B	0.98	0.02	3.89182	1.84097e-05	0.000116893	0	0.25	-6.35779	-6.99915	5.74078	-20.5889	18.9387	0.0719025	0.205016	0.0220415	0.0976843	0.205382	1.29282	TRUE	Th17
SHANK3	0.98	0.02	3.89182	2.84469e-05	0.000411045	0	0.25	-5.16006	-5.55697	4.99451	-17.744	13.5815	0.0539268	0.304723	0.0231115	0.148255	0.327893	4.37062	TRUE	Th17
DCDC2	0.98	0.02	3.89182	0.000354845	0.00185994	0	0.25	-6.05446	-7.20484	5.42448	-18.0541	13.5719	0.259149	1.13136	0.0671945	0.334147	2.97235	19.3544	TRUE	Th17
CERS3	0.98	0.02	3.89182	1.00338e-05	3.72192e-05	0	0.25	-5.17693	-5.8881	6.10532	-17.7864	17.96	0.0374492	0.0606448	0.0136957	0.0397314	0.112604	0.389208	TRUE	Th17
CEACAM19	0.98	0.02	3.89182	8.99613e-06	5.41341e-05	0	0.25	-6.36926	-7.21578	5.56701	-18.7333	17.1052	0.0121977	0.0515698	0.00877381	0.0378685	0.0471782	0.6229	TRUE	Th17
FGFR2	0.98	0.02	3.89182	0.000108905	0.000605809	0	0.25	-6.79572	-8.12672	5.88435	-17.9446	16.3427	0.175262	0.635949	0.0522149	0.229086	1.34142	6.32	TRUE	Th17
COX7B2	0.98	0.02	3.89182	5.73918e-06	3.05902e-05	0	0.25	-6.68165	-7.06827	6.77594	-23.6616	19.788	0.0256794	0.063023	0.0126257	0.0399291	0.0767775	0.306498	TRUE	Th17
LAMB4	0.98	0.02	3.89182	2.52818e-05	0.000128917	0	0.25	-5.14405	-5.9006	5.15135	-16.8637	16.3317	0.0763964	0.206694	0.0246095	0.100308	0.275646	1.44135	TRUE	Th17
MET	0.98	0.02	3.89182	0.000231571	0.00105198	0	0.25	-6.32179	-7.14249	5.44806	-18.4666	15.0695	0.206506	0.678144	0.0515729	0.265846	2.50239	10.3359	TRUE	Th17
CNN1	0.98	0.02	3.89182	1.5566e-05	3.6754e-05	0	0.25	-4.48979	-5.05429	6.01291	-20.3862	21.7179	0.0188316	0.0335628	0.0117697	0.0197489	0.16524	0.357302	TRUE	Th17
CCL4L2	0.98	0.02	3.89182	0.000478645	0.000532368	0	0.25	4.90249	5.34398	5.59256	-15.4108	20.6525	0.11192	0.251688	0.046865	0.0314413	7.10441	5.93508	TRUE	Th17
GRIN2D	0.98	0.02	3.89182	1.4802e-05	4.03295e-05	0	0.25	-4.87582	-5.36198	5.91179	-18.8214	19.018	0.0575648	0.0852527	0.0203296	0.0469283	0.184231	0.447038	TRUE	Th17
IGSF21	0.98	0.02	3.89182	3.44334e-05	0.000138465	0	0.25	-4.89225	-5.05795	5.73005	-19.4775	18.9655	0.100364	0.273003	0.0258934	0.0994843	0.336577	1.40564	TRUE	Th17
ZAN	0.98	0.02	3.89182	6.82581e-06	2.46946e-05	0	0.25	-5.92801	-6.71588	6.34287	-18.7611	20.2498	0.0263214	0.0460076	0.0119837	0.0295694	0.080942	0.277944	TRUE	Th17
AHNAK2	0.9798	0.0202	3.88167	2.06555e-05	7.90573e-05	0	0.25	-6.05255	-6.71135	6.21822	-20.5636	19.2066	0.0740424	0.161239	0.0209715	0.073392	0.196276	0.853018	TRUE	Th17
OR2T11	0.9798	0.0202	3.88167	2.13015e-06	5.23307e-05	0	0.25	-6.20089	-6.71282	6.01999	-23.345	19.9945	0.00171196	0.0322541	0.00171196	0.0225073	0.021264	0.495628	TRUE	Th17
EFCAB6	0.9798	0.0202	3.88167	7.34298e-05	0.000518602	0	0.25	-7.80469	-9.27362	6.51701	-20.2069	17.8176	0.109138	0.370371	0.0391611	0.205453	0.752009	5.01347	TRUE	Th17
KLHL13	0.9798	0.0202	3.88167	0.000220511	0.00131375	0	0.25	-5.06978	-6.09904	5.13881	-16.2144	14.3162	0.111492	0.633601	0.0490049	0.246517	1.67567	12.1104	TRUE	Th17
SLC6A3	0.9798	0.0202	3.88167	4.21373e-06	1.9924e-05	0	0.25	-5.23929	-5.52858	5.77842	-20.251	17.148	0.0160496	0.0429886	0.0089878	0.028015	0.0423163	0.210134	TRUE	Th17
REG1B	0.9798	0.0202	3.88167	2.49159e-07	9.43268e-07	0	0.25	-4.48142	-4.87942	6.89698	-23.953	21.9308	0.000213995	0.00188385	0.000213995	0.00162927	0.000186342	0.0102024	TRUE	Th17
C8orf34	0.9798	0.0202	3.88167	2.24424e-05	0.000109883	0	0.25	-4.87132	-5.47934	5.77053	-19.1133	17.7778	0.0686925	0.194278	0.0243955	0.0845034	0.225291	1.14792	TRUE	Th17
SDC2	0.9798	0.0202	3.88167	7.54821e-05	0.00042777	0	0.25	-5.54904	-6.35586	4.42113	-16.9117	14.9528	0.100792	0.444236	0.0370212	0.196558	0.761892	4.39257	TRUE	Th17
SELE	0.9798	0.0202	3.88167	1.154e-05	5.63234e-05	0	0.25	-4.12096	-4.59558	6.62695	-21.5861	19.5719	0.0173336	0.0462321	0.0113418	0.0246697	0.156925	0.607828	TRUE	Th17
FADS6	0.9796	0.0204	3.87161	4.38709e-06	1.4878e-05	0	0.25	-5.0415	-5.53386	5.11775	-17.304	14.7036	0.0132677	0.0296543	0.00663385	0.0198447	0.0330757	0.164811	TRUE	Th17
DNAJB1	0.9796	0.0204	3.87161	0.0446045	0.00447884	0	0.25	6.92941	6.55218	5.41559	-14.7783	24.4235	10.3456	1.47724	0.880805	0.31007	467.82	45.5846	TRUE	Th17
MYH14	0.9796	0.0204	3.87161	7.1354e-05	0.000286382	0	0.25	-5.84949	-6.81258	4.90289	-16.3321	13.5411	0.140595	0.328866	0.0425851	0.155697	1.03884	3.28065	TRUE	Th17
GPR141	0.9796	0.0204	3.87161	1.66538e-05	3.66052e-05	0	0.25	1.82566	2.90613	4.56611	-11.4493	12.7536	0.0246095	0.0629631	0.0111278	0.0385484	0.0927216	0.36281	TRUE	Th17
SLC47A1	0.9796	0.0204	3.87161	3.87622e-05	0.000799561	0	0.25	-6.09263	-6.79715	5.15223	-16.5742	12.2585	0.0890221	0.683885	0.0299593	0.249635	0.446313	8.25164	TRUE	Th17
LRRK1	0.9796	0.0204	3.87161	5.05368e-05	0.000186924	0	0.25	-4.8117	-5.51969	4.91506	-15.5597	13.8332	0.0969399	0.233922	0.0273914	0.112626	0.453945	1.88431	TRUE	Th17
MMP8	0.9796	0.0204	3.87161	6.6277e-07	2.8402e-06	0	0.25	-9.1583	-10.2823	8.84767	-31.0712	25.4336	0.00299593	0.00667886	0.00192596	0.00540594	0.00651407	0.0319427	TRUE	Th17
GLI2	0.9796	0.0204	3.87161	5.6926e-05	0.000147051	0	0.25	-5.76386	-6.31408	7.21	-21.4165	22.6738	0.144447	0.312098	0.0320993	0.108035	0.652834	1.57693	TRUE	Th17
OTOGL	0.9796	0.0204	3.87161	1.17149e-05	0.000164904	0	0.25	-5.63541	-6.13615	4.90038	-16.771	14.0688	0.0376632	0.215837	0.0173336	0.109422	0.104719	1.68725	TRUE	Th17
VSTM2L	0.9796	0.0204	3.87161	5.67615e-06	2.64e-05	0	0.25	-5.56619	-6.15097	5.24092	-17.631	15.2941	0.0220415	0.0520249	0.0117697	0.0344572	0.0586078	0.27338	TRUE	Th17
LGR5	0.9796	0.0204	3.87161	1.46163e-05	5.15022e-05	0	0.25	-4.74207	-5.42682	5.9566	-18.4723	20.1732	0.0363792	0.0923094	0.0162636	0.0533286	0.123961	0.520168	TRUE	Th17
SNAP25	0.9796	0.0204	3.87161	1.57863e-05	7.11868e-05	0	0.25	-5.09899	-5.77434	5.59269	-18.2546	16.1197	0.0348812	0.08457	0.0149797	0.0521276	0.213795	0.680158	TRUE	Th17
SLC12A3	0.9796	0.0204	3.87161	3.40222e-05	0.00390284	0	0.25	-5.50211	-5.80432	6.0726	-24.8274	19.0122	0.044939	1.59674	0.0213995	0.123657	0.376998	31.9826	TRUE	Th17
RPH3A	0.9796	0.0204	3.87161	1.70696e-05	7.10949e-05	0	0.25	-4.76975	-5.08603	4.92904	-16.0836	14.0665	0.0751124	0.146655	0.0199016	0.0696513	0.229969	0.762026	TRUE	Th17
PXDNL	0.9794	0.0206	3.86165	7.33069e-05	0.000376854	0	0.25	-5.84927	-7.25551	6.279	-18.242	17.1867	0.11192	0.396083	0.0380912	0.159114	0.706954	3.77357	TRUE	Th17
GDAP1L1	0.9794	0.0206	3.86165	6.61256e-06	2.78959e-05	0	0.25	-7.43914	-8.52261	6.76605	-19.5124	18.4061	0.0192596	0.0303343	0.0092018	0.0230374	0.0861904	0.292633	TRUE	Th17
XIRP2	0.9794	0.0206	3.86165	1.221e-05	6.71578e-05	0	0.25	-6.73677	-7.37961	6.65816	-21.5081	20.0073	0.0543548	0.137446	0.0179756	0.0707085	0.134807	0.703702	TRUE	Th17
WDR64	0.9794	0.0206	3.86165	9.18777e-06	4.27784e-05	0	0.25	-3.98523	-4.4299	5.49663	-17.1974	18.4293	0.0383052	0.0686598	0.0136957	0.0446012	0.145783	0.448164	TRUE	Th17
SFRP2	0.9794	0.0206	3.86165	5.32868e-06	9.36551e-06	0	0.25	-3.17432	-3.55199	6.12291	-18.5465	16.7963	0.00684785	0.0147268	0.00577787	0.010767	0.0420148	0.118291	TRUE	Th17
MMD2	0.9794	0.0206	3.86165	5.46637e-06	1.97547e-05	0	0.25	-5.49576	-6.31312	5.87979	-17.7292	17.5394	0.0126257	0.0333173	0.00684785	0.0224653	0.0367243	0.211302	TRUE	Th17
SCTR	0.9794	0.0206	3.86165	7.321e-05	0.000358617	0	0.25	-5.40561	-6.07891	6.0015	-18.6233	18.195	0.129681	0.470537	0.0383052	0.160941	0.933945	3.8471	TRUE	Th17
KIAA1211	0.9794	0.0206	3.86165	2.18312e-05	0.000130034	0	0.25	-6.15417	-6.79072	6.27408	-21.1525	18.9774	0.0573508	0.208871	0.0218275	0.100164	0.2669	1.40506	TRUE	Th17
TMEM40	0.9794	0.0206	3.86165	5.34402e-06	1.86352e-05	0	0.25	-4.7126	-5.11177	5.07279	-18.8865	15.3961	0.0241815	0.0423387	0.0124117	0.0275418	0.0852632	0.203958	TRUE	Th17
PTPRQ	0.9794	0.0206	3.86165	1.43512e-05	0.000230813	0	0.25	-5.94637	-6.35543	6.78383	-26.3279	22.7071	0.0286754	0.271423	0.0136957	0.0813676	0.0744455	2.73174	TRUE	Th17
CFAP97D1	0.9792	0.0208	3.85178	6.74822e-06	2.86272e-05	0	0.25	-4.65134	-5.21989	6.16236	-20.4868	21.4005	0.0203296	0.0725777	0.0134817	0.0495999	0.0534612	0.332809	TRUE	Th17
P3H2	0.9792	0.0208	3.85178	0.000216701	0.0016842	0	0.25	-6.37009	-7.62682	5.48393	-18.0572	15.8678	0.210572	1.19179	0.0584207	0.348742	1.76775	16.3589	TRUE	Th17
RGS22	0.9792	0.0208	3.85178	1.04837e-05	5.17525e-05	0	0.25	-5.55358	-6.31653	5.74424	-17.7031	16.7696	0.0404451	0.0809039	0.0149797	0.0508458	0.0973951	0.507009	TRUE	Th17
TMEM178B	0.9792	0.0208	3.85178	8.9823e-05	0.000756458	0	0.25	-7.10274	-8.39244	6.54798	-20.8083	17.4471	0.124759	0.618846	0.0380912	0.214704	0.729825	7.46968	TRUE	Th17
PAPSS2	0.9792	0.0208	3.85178	8.59815e-05	0.000422104	0	0.25	-5.02822	-5.9544	4.4436	-14.4176	13.4839	0.0875241	0.313934	0.0359512	0.16107	0.752575	4.02739	TRUE	Th17
SLC30A8	0.9792	0.0208	3.85178	1.23074e-05	0.00015129	0	0.25	-5.60281	-6.15564	5.56452	-19.4348	16.5271	0.0329553	0.178488	0.0147657	0.0934284	0.10243	1.61957	TRUE	Th17
LURAP1L	0.9792	0.0208	3.85178	4.21234e-05	0.000154795	0	0.25	-6.28691	-7.35407	5.59558	-18.499	16.1997	0.0588487	0.181358	0.0273914	0.102398	0.536955	1.62895	TRUE	Th17
FMN2	0.9792	0.0208	3.85178	2.102e-05	0.000143774	0	0.25	-5.14369	-5.56268	6.12626	-21.7334	19.4926	0.0678365	0.236634	0.0201156	0.0922783	0.174391	1.61164	TRUE	Th17
TNFRSF4	0.979	0.021	3.84201	0.000235495	4.61183e-05	0	0.25	5.07409	4.87484	4.1497	-9.2212	18.6203	0.0507169	0.0244638	0.0404451	0.0173859	1.75639	0.543164	TRUE	Th17
KCNN3	0.979	0.021	3.84201	6.1633e-05	0.000359899	0	0.25	-4.79013	-5.40601	5.17262	-16.0478	15.772	0.153649	0.435267	0.0353092	0.166859	0.687366	3.65024	TRUE	Th17
SYTL5	0.979	0.021	3.84201	7.63079e-06	3.84945e-05	0	0.25	-5.67181	-6.29761	4.90672	-18.0714	15.7711	0.0164776	0.054505	0.0100578	0.0383298	0.0652292	0.393819	TRUE	Th17
KRTAP5-9	0.979	0.021	3.84201	4.49476e-07	2.05962e-06	0	0.25	-4.17368	-4.55834	4.11361	-15.7554	14.228	0.00192596	0.00347116	0.00106998	0.00286919	0.00591324	0.0214085	TRUE	Th17
SEMG1	0.979	0.021	3.84201	1.87909e-07	5.824e-07	0	0.25	-5.59927	-6.30844	6.66306	-24.3707	22.5653	0.000641986	0.00130581	0.000641986	0.00112611	0.00143323	0.00562857	TRUE	Th17
IMPG1	0.979	0.021	3.84201	1.03695e-05	5.26636e-05	0	0.25	-5.92683	-6.42119	6.35423	-19.7022	19.6532	0.0273914	0.102014	0.0143377	0.0601242	0.0796979	0.531184	TRUE	Th17
BDKRB2	0.979	0.021	3.84201	7.65579e-05	0.000310656	0	0.25	-5.74939	-6.9986	6.18041	-19.4276	18.2974	0.0734004	0.210506	0.0346672	0.11304	0.926123	3.17592	TRUE	Th17
KLHL29	0.979	0.021	3.84201	0.000122791	0.000511597	0	0.25	-5.6637	-6.307	6.40705	-19.1018	18.8105	0.205008	0.619907	0.0425851	0.190876	1.39171	5.42071	TRUE	Th17
AMPD1	0.979	0.021	3.84201	1.26881e-06	4.93844e-06	0	0.25	-5.20797	-5.82741	7.33796	-23.6328	26.7805	0.00599187	0.00936246	0.00427991	0.00731973	0.0168998	0.0506331	TRUE	Th17
JPH3	0.979	0.021	3.84201	1.20235e-05	4.53964e-05	0	0.25	-5.70651	-6.32161	6.6624	-19.6421	20.9719	0.0391612	0.102178	0.0166916	0.0563895	0.107137	0.489906	TRUE	Th17
HOXC13	0.9788	0.0212	3.83233	1.70984e-06	7.1251e-06	0	0.25	-6.67049	-7.51741	8.15586	-29.2718	28.0712	0.0044939	0.0169221	0.00363792	0.0133606	0.013823	0.0723805	TRUE	Th17
GRIN3B	0.9788	0.0212	3.83233	7.09447e-06	2.22217e-05	0	0.25	-4.31093	-4.86853	4.85324	-15.2611	16.0825	0.0258934	0.0486972	0.0134817	0.0304679	0.0737937	0.252677	TRUE	Th17
SHISA9	0.9788	0.0212	3.83233	7.93374e-05	0.000401876	0	0.25	-5.79429	-7.02172	6.22399	-19.3729	17.6669	0.140167	0.444968	0.0395891	0.160237	1.00677	4.29673	TRUE	Th17
ZNF534	0.9788	0.0212	3.83233	1.36847e-06	5.92687e-06	0	0.25	-6.10379	-6.69762	5.8852	-18.6401	17.7913	0.00320993	0.00765526	0.00278194	0.00622057	0.00704018	0.0657176	TRUE	Th17
HHLA2	0.9788	0.0212	3.83233	1.33092e-05	0.000143172	0	0.25	-5.24734	-5.54107	5.13052	-17.8591	12.8769	0.0192596	0.161716	0.0113418	0.0938417	0.084544	1.49927	TRUE	Th17
LAMA3	0.9788	0.0212	3.83233	0.000312422	0.000521395	0	0.25	-5.31378	-6.01778	6.56862	-22.8821	18.8071	0.209502	0.378769	0.0383052	0.132654	2.80553	4.58708	TRUE	Th17
SH2D4B	0.9788	0.0212	3.83233	8.9292e-06	4.04594e-05	0	0.25	-5.08345	-5.79625	5.89251	-18.1312	16.6584	0.0286754	0.0823505	0.0139097	0.0497796	0.0844076	0.417127	TRUE	Th17
TBX18	0.9788	0.0212	3.83233	4.90981e-06	1.82689e-05	0	0.25	-4.93467	-5.53896	6.75041	-21.6032	23.853	0.0143377	0.0398857	0.00941579	0.0276646	0.0597512	0.195734	TRUE	Th17
STAC	0.9788	0.0212	3.83233	4.91102e-05	0.000254946	0	0.25	-6.10033	-6.94793	6.70045	-19.3227	18.0646	0.0746844	0.252158	0.0314573	0.127236	0.472055	2.37739	TRUE	Th17
LYPD6B	0.9788	0.0212	3.83233	7.66297e-05	0.000244084	0	0.25	-4.58521	-5.48756	5.37645	-15.541	15.9796	0.0948	0.25163	0.0391611	0.118577	0.777354	2.52125	TRUE	Th17
SYCP1	0.9788	0.0212	3.83233	4.3531e-06	1.86315e-05	0	0.25	-5.53078	-5.96407	5.31212	-18.2782	14.5396	0.0175476	0.0386607	0.00813182	0.0266044	0.0419957	0.205067	TRUE	Th17
POU3F3	0.9788	0.0212	3.83233	6.35003e-05	0.000380889	0	0.25	-4.83499	-5.60737	4.61472	-15.6349	12.7445	0.0667666	0.27633	0.0410871	0.169013	0.820299	4.0654	TRUE	Th17
PTH2	0.9788	0.0212	3.83233	3.41868e-06	1.77779e-06	0	0.25	3.52779	4.15165	4.14484	-11.5473	14.369	0.00385192	0.00415102	0.00299593	0.00351311	0.0330164	0.0181882	TRUE	Th17
RGS20	0.9786	0.0214	3.82273	8.92517e-06	4.09869e-05	0	0.25	-5.62425	-6.32343	6.5205	-18.6366	19.3318	0.0213995	0.0782054	0.0119837	0.0488212	0.0593768	0.441834	TRUE	Th17
DUOXA2	0.9786	0.0214	3.82273	3.03668e-06	1.76454e-05	0	0.25	-5.52131	-6.13323	7.5002	-26.4814	27.7535	0.0130537	0.0387956	0.00984378	0.031001	0.0356341	0.191756	TRUE	Th17
WNK4	0.9786	0.0214	3.82273	8.68757e-05	0.000615523	0	0.25	-5.49969	-5.9836	5.73141	-18.6386	17.2013	0.0888081	0.345142	0.0380912	0.151351	0.882351	6.23933	TRUE	Th17
TINAG	0.9786	0.0214	3.82273	2.17007e-05	0.00133729	0	0.25	-5.13302	-5.5556	4.91907	-18.1148	10.5163	0.0209715	0.607793	0.0128397	0.216366	0.241742	12.283	TRUE	Th17
TACR1	0.9786	0.0214	3.82273	2.61375e-05	0.000139391	0	0.25	-5.61694	-6.74451	5.7714	-17.1733	14.8115	0.0436551	0.143577	0.0220415	0.0800019	0.274921	1.36772	TRUE	Th17
LIN28B	0.9786	0.0214	3.82273	5.03303e-06	2.50764e-05	0	0.25	-5.84568	-6.40668	5.88333	-19.2442	18.5056	0.0175476	0.0492754	0.0089878	0.0337145	0.0716778	0.275878	TRUE	Th17
ZFHX4	0.9786	0.0214	3.82273	1.65227e-05	6.28414e-05	0	0.25	-4.60316	-5.27296	5.25717	-16.0891	15.4641	0.0419431	0.0947953	0.0177616	0.0557396	0.158757	0.615741	TRUE	Th17
HSPA1B	0.9786	0.0214	3.82273	0.0145318	0.00199693	0	0.25	5.63435	5.38587	4.90322	-13.7395	22.1557	5.65809	0.925162	0.670233	0.243609	157.038	19.8737	TRUE	Th17
EBF3	0.9786	0.0214	3.82273	1.66051e-05	5.26459e-05	0	0.25	-3.7581	-4.49171	5.82948	-16.8299	18.2332	0.0569228	0.112391	0.0179756	0.0587166	0.176496	0.541126	TRUE	Th17
ABCA8	0.9786	0.0214	3.82273	1.93523e-05	8.73673e-05	0	0.25	-5.05024	-5.69754	5.68733	-20.3314	17.3891	0.0299594	0.0736528	0.0154077	0.0499293	0.289709	0.772112	TRUE	Th17
RANBP3L	0.9784	0.0216	3.81322	0.00014072	0.000605902	0	0.25	-5.58579	-6.2569	5.68008	-17.7796	16.6401	0.10657	0.336614	0.0380912	0.1513	1.38318	5.20459	TRUE	Th17
CLDN14	0.9784	0.0216	3.81322	7.82886e-05	0.000224015	0	0.25	-4.47555	-5.07637	6.09844	-18.0245	19.5953	0.123047	0.260213	0.0430131	0.111219	0.792487	2.14692	TRUE	Th17
SLC28A3	0.9784	0.0216	3.81322	6.21113e-06	2.31774e-05	0	0.25	-5.45765	-6.05411	6.08743	-19.9986	19.3192	0.0267494	0.0546936	0.0121977	0.0337594	0.0791847	0.251553	TRUE	Th17
USP6	0.9784	0.0216	3.81322	7.13103e-06	2.37568e-05	0	0.25	-5.44746	-6.02981	5.22776	-16.8171	14.3278	0.0169056	0.0401192	0.0100578	0.026242	0.0450875	0.259309	TRUE	Th17
MSR1	0.9784	0.0216	3.81322	8.0891e-05	0.000488777	0	0.25	-4.98672	-5.64659	5.03318	-16.418	13.9294	0.0697625	0.295697	0.0314573	0.144253	0.610564	4.49196	TRUE	Th17
FAP	0.9784	0.0216	3.81322	5.84921e-06	3.07328e-05	0	0.25	-5.67984	-6.53318	7.28154	-25.0497	21.7368	0.0156217	0.0484818	0.00855981	0.0342147	0.113079	0.300173	TRUE	Th17
HSPA1A	0.9784	0.0216	3.81322	0.0342045	0.00424671	0	0.25	6.9592	6.59428	6.17952	-15.5734	29.3685	11.0967	1.79667	0.74021	0.263166	311.85	37.9503	TRUE	Th17
TNFAIP3	0.9784	0.0216	3.81322	0.00406028	0.000616013	0	0.25	4.95343	4.4019	3.90172	-10.9485	17.8725	1.05819	0.324852	0.369142	0.139566	42.2433	6.79754	TRUE	Th17
TMEM215	0.9784	0.0216	3.81322	4.02956e-07	1.97707e-06	0	0.25	-5.16145	-5.69468	6.5237	-24.4633	24.3001	0.000427991	0.00449546	0.000427991	0.00381561	0.000596331	0.0201181	TRUE	Th17
PROM1	0.9784	0.0216	3.81322	9.10481e-05	0.000495016	0	0.25	-5.33561	-5.9585	5.63309	-19.7114	15.3988	0.0990799	0.406736	0.0378772	0.162906	0.82185	5.02546	TRUE	Th17
44989	0.9784	0.0216	3.81322	7.64674e-06	3.34375e-05	0	0.25	-4.92029	-5.44951	5.90765	-19.9008	16.2109	0.0331693	0.0684471	0.0139097	0.0419118	0.15937	0.344582	TRUE	Th17
DEPTOR	0.9784	0.0216	3.81322	0.000247407	0.00165108	0	0.25	-5.12505	-6.14226	4.30811	-14.9052	11.855	0.291248	1.1525	0.0599187	0.327357	2.36318	15.9186	TRUE	Th17
VEGFC	0.9784	0.0216	3.81322	1.39667e-05	0.000124577	0	0.25	-5.56705	-6.16429	5.63855	-19.7044	15.6326	0.0273914	0.115174	0.0136957	0.0674769	0.0915221	1.26374	TRUE	Th17
NPAS2	0.9782	0.0218	3.8038	9.05089e-05	0.000559262	0	0.25	-4.91423	-5.99754	4.71411	-13.9499	12.933	0.126685	0.437038	0.0402311	0.195863	0.891754	5.49796	TRUE	Th17
MYO1H	0.9782	0.0218	3.8038	1.94486e-05	6.24819e-05	0	0.25	-5.06161	-6.05101	5.86584	-16.1268	14.9898	0.0616307	0.118136	0.0222555	0.0669318	0.241662	0.683809	TRUE	Th17
ACSM2A	0.9782	0.0218	3.8038	2.68286e-05	0.00373777	0	0.25	-5.14837	-5.00648	5.47081	-19.5096	13.8722	0.00748983	1.55283	0.00534988	0.240542	0.147496	37.9367	TRUE	Th17
GABRA3	0.9782	0.0218	3.8038	5.70174e-06	2.98011e-05	0	0.25	-5.70698	-6.3424	6.34849	-19.0738	17.1791	0.0166916	0.0528605	0.00855981	0.0354396	0.0487208	0.304237	TRUE	Th17
GZMB	0.9782	0.0218	3.8038	0.000474833	0.00129735	0	0.25	4.96764	5.1934	6.50604	-17.4996	24.5228	0.0400172	0.215193	0.0335973	0.072203	3.19132	16.071	TRUE	Th17
OLIG2	0.9782	0.0218	3.8038	5.74385e-07	2.76688e-06	0	0.25	-4.96682	-5.36762	6.05591	-22.2073	20.1626	0.00342392	0.00635839	0.00192596	0.00550477	0.00696774	0.0278668	TRUE	Th17
COL24A1	0.9782	0.0218	3.8038	3.58842e-05	0.000159745	0	0.25	-4.87432	-5.6146	5.24989	-15.2213	13.2863	0.0843142	0.207781	0.0261074	0.103977	0.337883	1.55059	TRUE	Th17
RBM20	0.9782	0.0218	3.8038	4.64871e-05	0.00034183	0	0.25	-6.11005	-6.88842	6.06679	-18.9834	15.9438	0.0997219	0.456042	0.0306013	0.16898	0.403617	3.55396	TRUE	Th17
EML1	0.9782	0.0218	3.8038	8.78973e-05	0.000407956	0	0.25	-4.65696	-5.45268	4.42748	-13.7778	13.1808	0.153221	0.423006	0.0425851	0.176294	0.987488	4.34646	TRUE	Th17
FLNC	0.9782	0.0218	3.8038	7.4209e-06	4.03267e-05	0	0.25	-4.56638	-4.96928	5.47458	-17.8325	17.7517	0.0286754	0.0883647	0.0115557	0.0522474	0.0991947	0.455571	TRUE	Th17
SLC12A1	0.9782	0.0218	3.8038	0.0010674	0.00509691	0	0.25	-5.26075	-6.02511	6.91251	-22.4105	22.3783	0.624437	2.4169	0.0648406	0.239479	10.3351	49.4845	TRUE	Th17
MATK	0.9782	0.0218	3.8038	0.000240634	0.000127201	0	0.25	3.81999	4.20033	3.67463	-9.82285	13.4856	0.0584208	0.0410209	0.046865	0.0312646	2.75769	1.41301	TRUE	Th17
SLC25A21	0.9782	0.0218	3.8038	3.70749e-05	0.000243486	0	0.25	-5.97439	-7.44106	5.19892	-15.9656	15.166	0.0881661	0.316405	0.0282474	0.139542	0.447182	2.57588	TRUE	Th17
SSPO	0.9782	0.0218	3.8038	1.5788e-05	6.19069e-05	0	0.25	-4.93678	-5.53613	5.56379	-17.2569	17.0948	0.0434411	0.111137	0.0186176	0.0612773	0.159606	0.65805	TRUE	Th17
CPLX2	0.9782	0.0218	3.8038	9.34107e-06	3.83299e-05	0	0.25	-5.14114	-5.5332	5.9609	-17.5845	18.4169	0.0254654	0.0799424	0.0119837	0.04833	0.0952275	0.40759	TRUE	Th17
CCDC155	0.9782	0.0218	3.8038	7.6785e-06	1.90762e-05	0	0.25	-4.89028	-5.26332	6.18713	-19.846	21.1037	0.0235395	0.0472536	0.0111278	0.0297641	0.0593624	0.216457	TRUE	Th17
LDLRAD3	0.9782	0.0218	3.8038	6.09936e-05	0.000309115	0	0.25	-4.92335	-5.57691	5.31337	-16.1126	14.765	0.122619	0.427957	0.0350952	0.160321	0.706361	3.33962	TRUE	Th17
RGCC	0.978	0.022	3.79447	0.00510043	0.000733295	0	0.25	5.77062	5.8902	4.42351	-11.6646	19.4572	0.753039	0.191022	0.325915	0.0846621	38.7042	6.39846	TRUE	Th17
ANOS1	0.978	0.022	3.79447	8.44315e-06	4.27937e-05	0	0.25	-4.91795	-5.573	4.66904	-16.5163	14.6713	0.0203296	0.0618699	0.0109138	0.0411301	0.0905054	0.443455	TRUE	Th17
NXN	0.978	0.022	3.79447	9.41727e-05	0.000401506	0	0.25	-4.69224	-5.60081	5.46599	-16.5228	16.1855	0.187246	0.418957	0.0404451	0.160711	1.00182	4.2383	TRUE	Th17
TAFA5	0.978	0.022	3.79447	4.81715e-05	0.000123814	0	0.25	-4.58388	-5.17426	5.00733	-14.6469	15.8649	0.103574	0.241178	0.0273914	0.0904574	0.42669	1.34127	TRUE	Th17
SYCP2L	0.978	0.022	3.79447	1.1332e-05	0.000102653	0	0.25	-4.8373	-5.63265	4.32668	-15.3259	11.1824	0.0224695	0.074171	0.0128397	0.0523403	0.155113	1.05389	TRUE	Th17
DNAH5	0.978	0.022	3.79447	5.32994e-05	0.000280601	0	0.25	-5.90619	-7.09805	5.85213	-20.0266	17.6301	0.0612027	0.23715	0.0252514	0.115975	0.528487	2.77574	TRUE	Th17
ANKRD30A	0.978	0.022	3.79447	8.44106e-06	5.0351e-05	0	0.25	-5.62843	-6.19045	5.64448	-19.1091	16.5853	0.0306013	0.0806343	0.0130537	0.0480215	0.0805596	0.508	TRUE	Th17
SLC24A2	0.978	0.022	3.79447	1.28945e-05	7.6947e-05	0	0.25	-5.44192	-5.9356	5.44421	-18.0096	15.2711	0.0368072	0.122857	0.0156217	0.0656949	0.117128	0.746838	TRUE	Th17
PLPPR1	0.978	0.022	3.79447	6.81236e-05	0.000838977	0	0.25	-6.10644	-7.39776	5.86464	-20.9866	17.8477	0.0883801	0.600955	0.0350952	0.239814	0.781532	8.40884	TRUE	Th17
BPIFC	0.978	0.022	3.79447	3.4234e-06	1.42889e-05	0	0.25	-5.13466	-5.89092	5.44394	-16.8214	17.1168	0.0106998	0.0262908	0.00770383	0.0186168	0.0333798	0.161029	TRUE	Th17
LAMC2	0.978	0.022	3.79447	0.000166087	0.000263337	0	0.25	-4.26776	-4.67179	6.48144	-21.7672	20.0277	0.113418	0.168999	0.0316713	0.0779713	1.7359	2.59642	TRUE	Th17
APBA1	0.978	0.022	3.79447	3.50608e-05	0.000193873	0	0.25	-4.99078	-5.80874	5.08991	-15.2373	15.2485	0.0862402	0.286972	0.0306013	0.129287	0.405659	2.0823	TRUE	Th17
ADAMTS9	0.978	0.022	3.79447	0.000225901	0.00131386	0	0.25	-7.51367	-9.097	6.53534	-18.8472	17.6174	0.253157	1.0567	0.0582067	0.315815	2.07492	12.8745	TRUE	Th17
UGT1A9	0.9778	0.0222	3.78521	1.23142e-05	0.000185273	0	0.25	-5.84097	-6.30631	7.04777	-23.5199	19.4512	0.0436551	0.332889	0.0162636	0.105271	0.105871	1.92154	TRUE	Th17
HDC	0.9778	0.0222	3.78521	5.09255e-06	9.68257e-06	0	0.25	-3.88503	-4.33206	5.58907	-19.4246	16.8091	0.0106998	0.018222	0.00492189	0.0135762	0.103338	0.119556	TRUE	Th17
CIB4	0.9778	0.0222	3.78521	1.19966e-05	3.54319e-05	0	0.25	-4.28628	-4.70981	5.80689	-18.1641	17.6342	0.0522149	0.0902366	0.0192596	0.0466378	0.114697	0.375681	TRUE	Th17
IL17B	0.9778	0.0222	3.78521	5.43509e-06	2.51476e-05	0	0.25	-4.20093	-4.29229	5.0059	-17.1653	18.4594	0.0241815	0.0580121	0.0121977	0.0354666	0.0489187	0.27345	TRUE	Th17
SLC6A20	0.9778	0.0222	3.78521	2.12853e-05	7.85974e-05	0	0.25	-4.86888	-5.13133	5.55564	-19.4575	14.5762	0.0267494	0.0954604	0.0164776	0.0557785	0.265473	0.800245	TRUE	Th17
EVC	0.9778	0.0222	3.78521	8.45498e-05	0.000706436	0	0.25	-7.36937	-8.64265	6.24073	-19.1327	17.1728	0.129253	0.635786	0.0427991	0.254534	0.752609	7.29218	TRUE	Th17
KIF1A	0.9778	0.0222	3.78521	1.63536e-05	4.48746e-05	0	0.25	-5.27964	-5.71103	5.8858	-19.3528	19.4233	0.0885941	0.105841	0.0188316	0.05072	0.232322	0.473655	TRUE	Th17
TH	0.9778	0.0222	3.78521	4.5112e-06	9.52866e-06	0	0.25	-4.8939	-5.20601	6.93834	-24.503	23.8854	0.0160496	0.0282765	0.0089878	0.0173978	0.0460799	0.104294	TRUE	Th17
SHISA6	0.9778	0.0222	3.78521	5.55487e-05	0.000249495	0	0.25	-6.45	-8.04563	6.27204	-17.8108	18.5214	0.11085	0.327618	0.0327413	0.137017	0.505985	2.64696	TRUE	Th17
SERPINI2	0.9778	0.0222	3.78521	1.70783e-06	1.03724e-05	0	0.25	-4.61559	-5.19378	5.72104	-19.1701	17.4433	0.0047079	0.0148945	0.00363792	0.0113839	0.0118222	0.110095	TRUE	Th17
LPL	0.9778	0.0222	3.78521	2.01463e-05	9.45801e-05	0	0.25	-4.26092	-4.63651	4.29965	-14.4344	13.1323	0.0312433	0.095727	0.0188316	0.0639758	0.229283	0.952162	TRUE	Th17
SCN3A	0.9778	0.0222	3.78521	7.56755e-05	0.000326282	0	0.25	-5.09284	-5.74637	6.55497	-19.4904	17.9066	0.045795	0.175199	0.0273914	0.0937279	0.610593	3.04721	TRUE	Th17
CORO2B	0.9778	0.0222	3.78521	5.04677e-05	0.000179439	0	0.25	-5.02919	-5.67808	5.25598	-15.8484	16.0479	0.157073	0.327726	0.0320993	0.123327	0.540104	2.11372	TRUE	Th17
NOS1	0.9776	0.0224	3.77604	4.26782e-05	0.000352598	0	0.25	-5.456	-6.18222	5.56656	-17.9985	14.064	0.116841	0.32696	0.0295314	0.138889	0.55384	3.63749	TRUE	Th17
KCNC2	0.9776	0.0224	3.77604	5.66311e-06	2.56846e-05	0	0.25	-5.42539	-5.76233	6.0326	-19.7072	18.7858	0.0196876	0.0568741	0.0109138	0.0368053	0.0463052	0.280488	TRUE	Th17
PIEZO2	0.9776	0.0224	3.77604	3.2638e-05	0.00018943	0	0.25	-5.06583	-5.52361	5.38246	-16.8288	13.907	0.105072	0.286007	0.0278194	0.11666	0.4029	2.01247	TRUE	Th17
FOXP3	0.9776	0.0224	3.77604	5.38717e-05	4.50271e-05	0	0.25	2.92163	3.72432	3.68025	-10.0635	12.8859	0.047293	0.0941396	0.0286754	0.0631552	0.475017	0.525238	TRUE	Th17
DSCAML1	0.9776	0.0224	3.77604	0.000275826	0.00172639	0	0.25	-7.10922	-8.78968	6.45379	-19.1679	14.8631	0.358442	1.3864	0.0590627	0.330981	2.83946	18.0947	TRUE	Th17
MUC16	0.9776	0.0224	3.77604	1.03492e-05	2.99578e-05	0	0.25	-5.003	-5.46279	6.46156	-20.8232	20.3788	0.0222555	0.0610878	0.0104858	0.0338403	0.0498875	0.305388	TRUE	Th17
PID1	0.9776	0.0224	3.77604	6.63992e-05	0.000270553	0	0.25	-4.60525	-5.02049	4.92885	-16.9228	14.109	0.0791783	0.224199	0.0282474	0.097271	0.671504	2.23582	TRUE	Th17
RASGEF1C	0.9776	0.0224	3.77604	1.27399e-05	4.61715e-05	0	0.25	-4.32957	-4.8148	5.74189	-16.893	17.501	0.0427991	0.0999617	0.0171196	0.0538857	0.155134	0.497774	TRUE	Th17
INSYN2A	0.9776	0.0224	3.77604	4.51614e-05	0.000121998	0	0.25	-6.30651	-7.65545	6.65349	-18.4002	17.1269	0.0398031	0.101364	0.0228975	0.0695045	0.318994	1.17619	TRUE	Th17
CPM	0.9776	0.0224	3.77604	0.000202579	0.00131479	0	0.25	-4.77541	-5.34837	3.84237	-12.912	10.5695	0.173336	0.816715	0.0646266	0.31364	2.47402	12.7578	TRUE	Th17
C12orf56	0.9776	0.0224	3.77604	8.4636e-06	4.94127e-05	0	0.25	-5.35075	-6.27379	4.28717	-15.1363	13.6351	0.0171196	0.0668179	0.00984378	0.0457304	0.0557992	0.53184	TRUE	Th17
LIX1	0.9774	0.0226	3.76695	8.10858e-06	5.11111e-05	0	0.25	-5.0037	-5.44595	4.97137	-18.8671	15.8932	0.0218275	0.0792238	0.0111278	0.0520018	0.0923411	0.527817	TRUE	Th17
ABCC8	0.9774	0.0226	3.76695	1.09921e-05	4.39891e-05	0	0.25	-5.13432	-5.67311	6.29868	-21.037	21.8014	0.0496469	0.0993808	0.0181896	0.0550777	0.111957	0.464688	TRUE	Th17
PALMD	0.9774	0.0226	3.76695	1.96699e-05	0.000232172	0	0.25	-4.36374	-4.79338	4.29683	-15.5014	11.7121	0.0320993	0.193425	0.0216135	0.102009	0.269813	2.24525	TRUE	Th17
AR	0.9774	0.0226	3.76695	2.03194e-05	0.000251762	0	0.25	-4.99401	-5.65142	3.89503	-13.9884	9.34812	0.0295314	0.206682	0.0169056	0.123124	0.210525	2.59674	TRUE	Th17
ENPEP	0.9774	0.0226	3.76695	3.68888e-05	0.000982195	0	0.25	-4.26804	-4.55642	4.21131	-13.8621	9.78805	0.0522149	0.648321	0.0188316	0.240958	0.327083	9.4428	TRUE	Th17
FGF1	0.9774	0.0226	3.76695	2.66793e-05	0.000153951	0	0.25	-4.2511	-4.60142	4.53036	-16.5332	13.7437	0.0624866	0.218065	0.0239675	0.0920867	0.260914	1.71061	TRUE	Th17
ATP6V0A4	0.9774	0.0226	3.76695	8.45063e-05	0.00102057	0	0.25	-6.16733	-6.68833	5.95497	-21.5913	15.1883	0.104644	0.614425	0.0359512	0.22156	0.714646	10.5177	TRUE	Th17
CALML6	0.9774	0.0226	3.76695	2.97685e-06	9.80507e-06	0	0.25	-4.73891	-5.18808	5.63056	-19.4848	19.0266	0.00770383	0.0213398	0.0044939	0.0128664	0.0181426	0.105077	TRUE	Th17
CCL3L1	0.9774	0.0226	3.76695	0.000128168	0.00020933	0	0.25	4.75633	4.83697	5.43039	-16.1065	20.8155	0.0314573	0.176185	0.0201156	0.019081	1.15192	1.92032	TRUE	Th17
FRMD3	0.9774	0.0226	3.76695	8.87433e-05	0.00109157	0	0.25	-5.17057	-6.15636	3.80545	-12.6309	9.05487	0.148727	0.942874	0.045367	0.299932	0.904579	11.0367	TRUE	Th17
SLC5A8	0.9774	0.0226	3.76695	1.10254e-05	5.85172e-05	0	0.25	-5.01747	-5.68897	5.36044	-18.2516	18.5034	0.0222555	0.0677434	0.0134817	0.045925	0.150725	0.655288	TRUE	Th17
RAD21L1	0.9774	0.0226	3.76695	7.98836e-06	2.90006e-05	0	0.25	-5.43294	-6.06895	6.89503	-23.5454	23.3496	0.0333833	0.0751892	0.0139097	0.0450775	0.0748504	0.317904	TRUE	Th17
VWA3B	0.9774	0.0226	3.76695	2.41838e-05	8.21523e-05	0	0.25	-4.26017	-4.60636	5.46427	-16.5843	17.6807	0.0851702	0.193281	0.0246095	0.0832395	0.234772	0.888655	TRUE	Th17
WSCD2	0.9774	0.0226	3.76695	9.12106e-06	3.67154e-05	0	0.25	-4.88687	-5.36963	5.97047	-18.984	19.539	0.0374492	0.0773785	0.0149797	0.0457094	0.0990161	0.398743	TRUE	Th17
CYP2C8	0.9774	0.0226	3.76695	2.7677e-06	3.58797e-05	0	0.25	-4.95585	-5.65552	4.64887	-16.9871	14.0041	0.00641986	0.0271924	0.00513589	0.0205096	0.0423092	0.352906	TRUE	Th17
DIPK1B	0.9774	0.0226	3.76695	1.38942e-05	8.50146e-05	0	0.25	-4.3897	-5.05824	3.84096	-12.5137	12.0525	0.0327413	0.099992	0.0169056	0.0624903	0.126462	0.891598	TRUE	Th17
FGG	0.9772	0.0228	3.75793	3.0806e-07	2.4376e-06	0	0.25	-6.73903	-7.27039	7.00409	-24.3221	23.6784	0.00106998	0.00451044	0.000641986	0.00384855	0.00253093	0.0236174	TRUE	Th17
DMBX1	0.9772	0.0228	3.75793	9.832e-07	2.99415e-06	0	0.25	-4.96398	-5.46916	6.08983	-21.0342	21.6422	0.00171196	0.00688851	0.00171196	0.00504355	0.00392086	0.0302419	TRUE	Th17
ANTXR1	0.9772	0.0228	3.75793	4.23072e-05	0.000192813	0	0.25	-5.64637	-6.49101	5.3258	-17.9506	15.9715	0.0836722	0.221885	0.0308153	0.10761	0.518915	1.88617	TRUE	Th17
SMAD6	0.9772	0.0228	3.75793	6.01858e-05	0.000336844	0	0.25	-4.97352	-5.83854	4.30838	-13.15	11.892	0.184036	0.55602	0.0363792	0.180145	0.712067	3.76531	TRUE	Th17
ZFAND2A	0.9772	0.0228	3.75793	0.00472688	0.000507496	0	0.25	5.54539	5.58611	4.1435	-10.5525	15.8156	1.16412	0.209226	0.356944	0.101572	41.9838	4.29527	TRUE	Th17
EPHB2	0.9772	0.0228	3.75793	8.46101e-05	0.000280186	0	0.25	-5.02024	-5.57935	5.8487	-19.0171	17.7044	0.214423	0.469857	0.0385192	0.140261	0.819819	2.8789	TRUE	Th17
BSN	0.9772	0.0228	3.75793	2.31429e-05	8.99198e-05	0	0.25	-5.65516	-6.25222	5.41957	-16.9869	17.6223	0.092232	0.182055	0.0241815	0.0867706	0.261175	0.962179	TRUE	Th17
TERT	0.9772	0.0228	3.75793	2.91395e-06	1.107e-05	0	0.25	-4.74027	-5.0451	5.75814	-20.0183	20.2746	0.0102718	0.0246554	0.00599187	0.0164365	0.0348559	0.111174	TRUE	Th17
ACOD1	0.9772	0.0228	3.75793	7.49519e-07	7.05783e-06	0	0.25	-4.45365	-4.60527	4.32242	-17.2344	11.0704	0.00342392	0.0137474	0.00299593	0.0116145	0.00866511	0.0780537	TRUE	Th17
OR6N1	0.9772	0.0228	3.75793	1.03923e-06	3.68243e-06	0	0.25	-5.25327	-5.75035	6.24468	-22.0562	20.5201	0.00385192	0.00785593	0.00235395	0.00625052	0.00942764	0.0364058	TRUE	Th17
IL13	0.9772	0.0228	3.75793	8.63637e-06	5.05472e-06	0	0.25	3.77005	4.17492	4.07302	-10.1452	15.5453	0.00492189	0.0103269	0.00363792	0.008356	0.0949602	0.0546354	TRUE	Th17
GPRC6A	0.9772	0.0228	3.75793	1.02253e-06	8.99243e-06	0	0.25	-4.53405	-4.56097	4.65441	-18.9842	15.5057	0.00192596	0.0168982	0.00192596	0.0135523	0.00619015	0.0989092	TRUE	Th17
POU2F3	0.9772	0.0228	3.75793	1.92065e-05	5.95332e-05	0	0.25	-4.33846	-4.81933	5.20682	-16.9505	17.6709	0.0873101	0.156764	0.0237535	0.0681148	0.221542	0.687993	TRUE	Th17
PLPP7	0.9772	0.0228	3.75793	1.81719e-05	7.38599e-05	0	0.25	-4.34344	-4.99892	3.8405	-12.5652	12.6706	0.0567088	0.118735	0.0186176	0.0694386	0.236091	0.825697	TRUE	Th17
LRRC9	0.9772	0.0228	3.75793	1.18329e-05	7.66909e-05	0	0.25	-4.58728	-5.49784	5.7657	-18.1436	16.0578	0.0213995	0.107686	0.0151937	0.0677135	0.14307	0.791627	TRUE	Th17
SULT1C4	0.977	0.023	3.74899	1.82002e-05	0.000234622	0	0.25	-6.20995	-7.35487	4.64756	-17.9318	13.0315	0.0196876	0.134882	0.0141237	0.0920717	0.175005	2.52213	TRUE	Th17
CCDC85A	0.977	0.023	3.74899	2.16286e-05	0.000187874	0	0.25	-5.67774	-6.46387	5.83239	-19.1912	17.3969	0.046651	0.215589	0.0211855	0.109532	0.22249	1.85153	TRUE	Th17
PRSS2	0.977	0.023	3.74899	1.95432e-06	7.56808e-06	0	0.25	-4.25504	-4.61636	6.23638	-22.5474	18.3062	0.0044939	0.0171648	0.00299593	0.0135343	0.00678632	0.0768027	TRUE	Th17
FGFBP1	0.977	0.023	3.74899	1.62367e-06	5.37272e-06	0	0.25	-3.69808	-3.84829	5.42567	-18.7779	15.4021	0.00513589	0.0118664	0.00385192	0.00991638	0.0183597	0.0611025	TRUE	Th17
CD209	0.977	0.023	3.74899	1.92434e-06	7.20173e-06	0	0.25	-3.91627	-4.29477	5.21901	-17.7828	16.8513	0.00706184	0.0132471	0.00513589	0.0106771	0.0240466	0.0831909	TRUE	Th17
NLGN4Y	0.977	0.023	3.74899	0.000117841	0.000540689	0	0.25	-5.08995	-5.69173	5.76623	-17.9496	15.2633	0.0710465	0.279066	0.0299593	0.147694	1.00896	5.18969	TRUE	Th17
CABP1	0.977	0.023	3.74899	2.35303e-05	0.00012672	0	0.25	-4.33446	-4.74744	4.61002	-15.7806	12.9419	0.0346673	0.119787	0.0186176	0.0739011	0.213159	1.29545	TRUE	Th17
CASR	0.977	0.023	3.74899	0.000365597	0.0017805	0	0.25	-6.41034	-7.54728	7.08906	-21.9261	17.7951	0.200514	0.907837	0.0560668	0.224968	3.02888	16.8798	TRUE	Th17
HMGA2	0.977	0.023	3.74899	2.29404e-05	0.000113461	0	0.25	-4.45228	-4.75904	6.16035	-17.7364	14.9242	0.0691205	0.226464	0.0224695	0.101374	0.208339	1.25458	TRUE	Th17
NOX4	0.977	0.023	3.74899	4.41424e-05	0.00112596	0	0.25	-5.22735	-5.89388	4.53022	-15.9438	11.8384	0.0500749	0.724917	0.0241815	0.262112	0.41327	11.5509	TRUE	Th17
CAPN8	0.977	0.023	3.74899	4.3378e-05	0.000104086	0	0.25	-4.25052	-4.64749	6.21746	-21.4814	17.6436	0.0534988	0.103224	0.0224695	0.056674	0.366737	0.984097	TRUE	Th17
IL17REL	0.977	0.023	3.74899	4.76004e-06	1.08556e-05	0	0.25	-4.46621	-4.88532	6.36611	-20.5889	22.0212	0.0166916	0.0303462	0.00834582	0.0189403	0.0490883	0.116414	TRUE	Th17
SH3RF3	0.9768	0.0232	3.74013	0.000218936	0.000814862	0	0.25	-4.98636	-5.62353	6.02916	-18.6321	17.8149	0.262572	0.766522	0.0528568	0.200439	2.3187	7.55835	TRUE	Th17
CFAP65	0.9768	0.0232	3.74013	9.45766e-06	3.35067e-05	0	0.25	-4.41225	-4.76227	5.00534	-17.2152	17.1255	0.0342393	0.0722869	0.0175476	0.0446222	0.0990571	0.352088	TRUE	Th17
PRR16	0.9768	0.0232	3.74013	3.52902e-05	8.27151e-05	0	0.25	-4.03511	-4.52176	5.5312	-17.6452	16.9964	0.045367	0.0923183	0.0194736	0.0537629	0.36519	0.79384	TRUE	Th17
PAPPA2	0.9768	0.0232	3.74013	0.000104981	0.000744955	0	0.25	-4.70753	-5.21701	5.36016	-19.521	14.0324	0.177188	0.537399	0.0355232	0.155308	1.17361	7.32268	TRUE	Th17
CNTNAP4	0.9768	0.0232	3.74013	9.42302e-06	5.12736e-05	0	0.25	-4.94326	-5.45658	5.5435	-17.078	15.7888	0.0301733	0.107396	0.0141237	0.0570304	0.0978942	0.543757	TRUE	Th17
FAM20A	0.9768	0.0232	3.74013	4.06912e-05	0.000217571	0	0.25	-5.13241	-5.57639	4.64407	-16.0105	12.0626	0.0697625	0.220726	0.0243955	0.113037	0.435975	2.45753	TRUE	Th17
COL25A1	0.9768	0.0232	3.74013	0.000115421	0.000230939	0	0.25	-5.1554	-6.38151	6.20283	-17.9338	18.1842	0.146373	0.295025	0.0353092	0.115049	1.12955	2.22549	TRUE	Th17
MPO	0.9768	0.0232	3.74013	1.95972e-06	6.44918e-06	0	0.25	-4.20181	-4.31305	4.74027	-16.98	13.3722	0.00492189	0.0142715	0.0044939	0.0110425	0.0116593	0.0701595	TRUE	Th17
KCNQ3	0.9768	0.0232	3.74013	6.44858e-05	0.000315803	0	0.25	-3.65521	-4.53702	5.60703	-17.2325	21.3568	0.0995079	0.321904	0.0295314	0.133504	0.515524	3.14122	TRUE	Th17
FBN1	0.9768	0.0232	3.74013	5.79122e-05	0.000197665	0	0.25	-4.87339	-5.71463	5.10622	-16.2614	14.8602	0.0892361	0.213244	0.0295314	0.107059	0.579137	1.90505	TRUE	Th17
GPC4	0.9768	0.0232	3.74013	3.93747e-05	0.000284412	0	0.25	-5.37144	-6.33973	4.8404	-16.851	13.9577	0.045795	0.263015	0.0246095	0.141618	0.336262	2.92202	TRUE	Th17
KIAA1549L	0.9768	0.0232	3.74013	2.39323e-05	0.000114728	0	0.25	-4.29525	-5.33524	5.43565	-14.992	16.7505	0.0633426	0.194952	0.0263214	0.0946923	0.260796	1.20639	TRUE	Th17
HMCN1	0.9768	0.0232	3.74013	5.20749e-05	0.000407271	0	0.25	-6.09007	-7.3134	5.91906	-18.2443	14.4911	0.0813183	0.364564	0.0288894	0.157485	0.415445	3.58898	TRUE	Th17
TIGIT	0.9768	0.0232	3.74013	0.000449804	0.000107438	0	0.25	5.15844	5.43846	3.85536	-10.3647	17.9115	0.135673	0.0423777	0.0879521	0.031043	5.25422	1.31317	TRUE	Th17
ACPP	0.9768	0.0232	3.74013	6.80572e-05	0.000373283	0	0.25	-4.84152	-5.29931	5.18317	-16.9649	15.7575	0.0434411	0.203956	0.0248235	0.103375	0.568929	3.42368	TRUE	Th17
SRRM3	0.9768	0.0232	3.74013	1.53178e-05	5.74389e-05	0	0.25	-5.0289	-5.67313	5.57916	-17.1476	18.748	0.0567088	0.138287	0.0192596	0.0699807	0.156405	0.676237	TRUE	Th17
AGXT2	0.9768	0.0232	3.74013	1.39405e-05	0.000869953	0	0.25	-5.05427	-5.0463	5.28587	-18.369	11.4369	0.0192596	0.500837	0.0132677	0.201972	0.095003	8.68635	TRUE	Th17
CYP1B1	0.9768	0.0232	3.74013	3.68594e-05	0.000135629	0	0.25	-3.86499	-4.20812	4.52057	-14.1483	12.5789	0.0798203	0.193913	0.0303873	0.0962886	0.358401	1.51828	TRUE	Th17
C1QL1	0.9766	0.0234	3.73134	5.78369e-06	2.3595e-05	0	0.25	-5.77206	-6.41585	6.74538	-23.2143	24.7392	0.0199016	0.0494193	0.0119837	0.0360266	0.0617264	0.270286	TRUE	Th17
SLC52A3	0.9766	0.0234	3.73134	1.0263e-05	3.536e-05	0	0.25	-4.63295	-5.00271	4.33818	-15.3151	11.9688	0.0383052	0.0493114	0.0158357	0.0314413	0.15095	0.390538	TRUE	Th17
SDK2	0.9766	0.0234	3.73134	4.64893e-05	0.000164447	0	0.25	-3.95758	-4.50757	4.93824	-14.5841	16.2597	0.162423	0.316653	0.0282474	0.111656	0.550796	1.78125	TRUE	Th17
GPR158	0.9766	0.0234	3.73134	1.80472e-05	8.90879e-05	0	0.25	-5.19925	-5.92237	5.40788	-16.6868	16.6209	0.0629147	0.182472	0.0231115	0.0873546	0.177042	0.955602	TRUE	Th17
SLC5A10	0.9766	0.0234	3.73134	2.3762e-05	0.000409059	0	0.25	-5.03041	-5.18756	4.82881	-16.0741	11.4245	0.0727584	0.424867	0.0237535	0.176728	0.301061	4.33688	TRUE	Th17
DNAJB4	0.9766	0.0234	3.73134	0.00385768	0.000480637	0	0.25	3.60698	3.92569	2.61977	-9.02332	11.959	0.999559	0.313031	0.345174	0.162972	33.6261	4.44357	TRUE	Th17
JUN	0.9766	0.0234	3.73134	0.0444033	0.00526894	0	0.25	5.41586	5.88455	3.95442	-9.70183	19.7426	10.4227	1.71615	0.871389	0.351689	426.186	48.2645	TRUE	Th17
ABCA4	0.9766	0.0234	3.73134	4.25885e-05	0.000175712	0	0.25	-4.78983	-5.15573	5.83243	-19.1562	17.0513	0.147657	0.358147	0.0318853	0.126769	0.462913	1.90608	TRUE	Th17
AKR1C8P	0.9764	0.0236	3.72263	3.85739e-06	3.13617e-05	0	0.25	-3.84381	-4.40958	5.0409	-17.921	12.661	0.00727584	0.02559	0.0047079	0.0200933	0.0366808	0.340666	TRUE	Th17
NTRK3	0.9764	0.0236	3.72263	4.92276e-05	0.000174363	0	0.25	-3.55661	-3.92307	6.18415	-19.1003	21.0727	0.133105	0.273178	0.0284614	0.097247	0.657092	1.73479	TRUE	Th17
GLT1D1	0.9764	0.0236	3.72263	7.28878e-06	4.27339e-05	0	0.25	-4.75506	-5.23399	4.32611	-14.8361	11.0787	0.0320993	0.0762974	0.0109138	0.0465959	0.0889523	0.493061	TRUE	Th17
LMNTD1	0.9764	0.0236	3.72263	1.99129e-05	8.29232e-05	0	0.25	-3.69384	-4.43606	5.74112	-16.2492	15.9855	0.0494329	0.165528	0.0224695	0.0821104	0.230096	0.870385	TRUE	Th17
CEACAM8	0.9764	0.0236	3.72263	1.30367e-06	4.79663e-06	0	0.25	-5.28642	-5.77001	5.8621	-21.5405	15.7499	0.00599187	0.0107672	0.00385192	0.00842488	0.0192565	0.0508726	TRUE	Th17
HAVCR1	0.9764	0.0236	3.72263	9.95237e-06	0.000164642	0	0.25	-4.91497	-5.24766	5.83458	-19.25	13.4201	0.0276054	0.159514	0.0134817	0.0912361	0.0789215	1.64716	TRUE	Th17
SCIN	0.9764	0.0236	3.72263	0.000132266	0.000903267	0	0.25	-4.93744	-5.64307	4.62827	-15.7643	13.1443	0.108282	0.504221	0.046223	0.222093	1.14982	8.45256	TRUE	Th17
GDF15	0.9762	0.0238	3.71398	9.16803e-05	0.000417604	0	0.25	-4.13552	-4.50847	4.41254	-15.6842	12.5496	0.113204	0.358211	0.047507	0.154547	1.12155	4.48344	TRUE	Th17
PROX1	0.9762	0.0238	3.71398	6.60097e-05	0.000178929	0	0.25	-4.43302	-4.5939	5.17984	-16.6614	17.2197	0.0622727	0.168496	0.0288894	0.0877529	0.685178	1.72128	TRUE	Th17
SERPINA5	0.9762	0.0238	3.71398	1.89325e-05	0.000137807	0	0.25	-4.01177	-4.50264	4.15853	-14.4965	12.6956	0.0385192	0.142966	0.0199016	0.0833383	0.246358	1.60771	TRUE	Th17
IL10	0.9762	0.0238	3.71398	0.000121872	2.45679e-05	0	0.25	4.57992	4.94105	3.58762	-9.59978	13.6597	0.0288894	0.0176888	0.0100578	0.01015	1.18792	0.249314	TRUE	Th17
NPHS1	0.9762	0.0238	3.71398	1.18873e-05	0.000121419	0	0.25	-4.6078	-4.83017	6.12139	-22.8206	20.489	0.0282474	0.130544	0.0145517	0.0568477	0.208652	1.39427	TRUE	Th17
GFRA1	0.9762	0.0238	3.71398	2.10163e-05	0.000151877	0	0.25	-5.47597	-5.76859	5.70448	-18.6697	16.4004	0.0505029	0.212836	0.0199016	0.0953392	0.168141	1.46397	TRUE	Th17
PPFIA4	0.9762	0.0238	3.71398	1.16825e-05	4.68976e-05	0	0.25	-4.6899	-4.96296	5.30584	-18.1769	19.5566	0.0430131	0.104778	0.0171196	0.0582074	0.123098	0.547684	TRUE	Th17
CDHR4	0.9762	0.0238	3.71398	2.96294e-06	7.77162e-06	0	0.25	-3.8427	-4.30538	5.82158	-17.4275	17.4573	0.0089878	0.0161703	0.00556388	0.0105633	0.0269073	0.0785315	TRUE	Th17
PKD2L1	0.976	0.024	3.70541	4.14656e-06	1.68521e-05	0	0.25	-4.29048	-4.56067	4.65834	-15.6131	13.7603	0.0139097	0.0377831	0.00813182	0.0251578	0.0298473	0.186318	TRUE	Th17
PLA2G4A	0.976	0.024	3.70541	1.86868e-05	0.000109928	0	0.25	-4.34953	-4.86893	4.63124	-16.4496	13.3825	0.0410871	0.113955	0.0169056	0.0651139	0.217193	1.00317	TRUE	Th17
TRIM50	0.976	0.024	3.70541	4.75139e-06	6.66923e-05	0	0.25	-5.16465	-5.43116	5.18303	-19.8451	15.4193	0.0121977	0.0576738	0.00791783	0.0408036	0.044496	0.669914	TRUE	Th17
HS3ST3A1	0.976	0.024	3.70541	1.07279e-05	5.93146e-05	0	0.25	-4.43478	-5.10171	5.23191	-17.706	14.0193	0.0350952	0.0813801	0.0171196	0.0476412	0.161385	0.639507	TRUE	Th17
AFM	0.976	0.024	3.70541	8.56811e-06	0.000588558	0	0.25	-4.47493	-4.54022	5.57778	-20.3046	12.9828	0.00599187	0.250558	0.00492189	0.110089	0.0629879	6.12353	TRUE	Th17
DDN	0.976	0.024	3.70541	4.46977e-06	2.74577e-05	0	0.25	-3.83271	-4.11534	4.97846	-17.4725	16.3067	0.0154077	0.0484248	0.00984378	0.0349724	0.0524742	0.366568	TRUE	Th17
ROR2	0.976	0.024	3.70541	0.000100227	0.000282451	0	0.25	-4.08271	-4.82986	6.48224	-17.9864	18.5318	0.167558	0.373242	0.0391611	0.131653	0.963032	2.90247	TRUE	Th17
NID1	0.976	0.024	3.70541	5.2262e-05	0.000300499	0	0.25	-4.57026	-5.0521	3.80416	-13.7892	10.5351	0.0875241	0.236917	0.0312433	0.123139	0.685931	2.76977	TRUE	Th17
GLYAT	0.976	0.024	3.70541	3.06022e-05	0.000956571	0	0.25	-4.52174	-4.65486	4.73584	-15.6581	10.7169	0.0413011	0.607965	0.0188316	0.239161	0.44977	10.2682	TRUE	Th17
LTF	0.9758	0.0242	3.6969	2.7238e-05	0.000161965	0	0.25	-4.21541	-4.54556	5.67473	-20.5952	15.0699	0.046223	0.156725	0.0258934	0.0789507	0.275616	1.79126	TRUE	Th17
SCN2A	0.9758	0.0242	3.6969	0.000119497	0.0010302	0	0.25	-5.9213	-6.7705	6.41676	-20.2128	17.713	0.095014	0.495835	0.0393751	0.194797	1.17401	9.69006	TRUE	Th17
TRPC4	0.9758	0.0242	3.6969	2.79233e-05	7.6909e-05	0	0.25	-4.36333	-5.09347	5.68788	-17.8176	18.5667	0.0532848	0.113539	0.0211855	0.0614091	0.31948	0.771114	TRUE	Th17
VWA2	0.9758	0.0242	3.6969	1.63204e-05	5.70746e-05	0	0.25	-4.84556	-5.42011	5.70864	-17.8929	18.1174	0.0492189	0.116873	0.0235395	0.0649941	0.207268	0.620281	TRUE	Th17
RSPO4	0.9758	0.0242	3.6969	9.39915e-06	4.60697e-05	0	0.25	-5.89294	-7.29433	5.99386	-16.5467	16.0919	0.0252514	0.0451811	0.00984378	0.0332772	0.0968461	0.439205	TRUE	Th17
CLDN1	0.9758	0.0242	3.6969	1.35503e-05	0.000102436	0	0.25	-4.56079	-4.85555	5.71918	-21.9438	18.215	0.0145517	0.0718737	0.0106998	0.0496148	0.116121	0.999219	TRUE	Th17
ANKRD24	0.9758	0.0242	3.6969	2.05082e-05	0.000107709	0	0.25	-5.01511	-6.21016	5.15955	-15.311	15.91	0.0389472	0.107669	0.0211855	0.0733051	0.253348	1.07468	TRUE	Th17
LYPD6	0.9758	0.0242	3.6969	2.73704e-05	0.000136726	0	0.25	-5.56114	-6.43391	5.64813	-15.9627	15.6517	0.049219	0.178111	0.0237535	0.0955159	0.263696	1.39166	TRUE	Th17
HRH1	0.9758	0.0242	3.6969	0.000149274	0.000312178	0	0.25	-4.50678	-5.09759	5.21784	-18.7574	14.9024	0.125829	0.210889	0.0331693	0.0914847	1.71219	2.83676	TRUE	Th17
WNK2	0.9758	0.0242	3.6969	2.4999e-05	0.000113378	0	0.25	-5.3796	-5.86008	5.59788	-17.5218	16.9055	0.10657	0.211617	0.0239675	0.0927515	0.351544	1.20285	TRUE	Th17
WSCD1	0.9758	0.0242	3.6969	1.48245e-05	7.82272e-05	0	0.25	-4.90494	-5.79527	4.31895	-13.5052	12.1946	0.046865	0.110319	0.0186176	0.0686599	0.190264	0.833274	TRUE	Th17
PDK4	0.9758	0.0242	3.6969	0.000197151	0.00148637	0	0.25	-4.05685	-4.58303	3.20173	-12.0422	9.642	0.119409	0.684515	0.0526428	0.284622	1.77687	13.2709	TRUE	Th17
MME	0.9756	0.0244	3.68847	3.05971e-05	0.00144341	0	0.25	-4.69531	-4.85701	4.52645	-15.9967	10.6358	0.0387332	0.879595	0.0199016	0.248026	0.287201	14.0367	TRUE	Th17
PYY	0.9756	0.0244	3.68847	1.35452e-05	0.000106316	0	0.25	-5.18434	-6.21314	5.49894	-17.2191	16.2739	0.0357372	0.140995	0.0154077	0.0750033	0.100087	1.20061	TRUE	Th17
AJAP1	0.9756	0.0244	3.68847	3.3413e-05	0.000237547	0	0.25	-4.59842	-5.63599	4.41026	-16.6489	12.5885	0.0614167	0.249676	0.0250374	0.117724	0.352744	2.64593	TRUE	Th17
RCAN1	0.9756	0.0244	3.68847	9.4223e-05	0.00052142	0	0.25	-3.80717	-4.29168	2.907	-9.9636	8.25419	0.155575	0.527572	0.0490049	0.217046	1.3189	5.54303	TRUE	Th17
EPHA10	0.9756	0.0244	3.68847	6.75565e-06	1.98786e-05	0	0.25	-4.53299	-5.00475	5.62081	-17.1601	19.1724	0.0250375	0.0412244	0.0117697	0.0263049	0.100451	0.21285	TRUE	Th17
NNAT	0.9756	0.0244	3.68847	4.5984e-06	1.45891e-05	0	0.25	-4.52663	-5.37567	4.96412	-14.7758	13.0852	0.00706184	0.0153917	0.00620586	0.0132738	0.0611898	0.141059	TRUE	Th17
ADGRG2	0.9756	0.0244	3.68847	1.50408e-05	4.77955e-05	0	0.25	-4.83006	-5.82486	5.52762	-15.366	13.9451	0.0207575	0.0472477	0.0124117	0.0333251	0.120005	0.472599	TRUE	Th17
CAV3	0.9756	0.0244	3.68847	8.03184e-06	3.55767e-05	0	0.25	-4.53444	-5.1799	5.627	-16.2384	17.0127	0.0276054	0.0670184	0.0136957	0.0410163	0.107835	0.359887	TRUE	Th17
ANKRD33B	0.9756	0.0244	3.68847	7.06066e-05	0.000540528	0	0.25	-4.32702	-4.87145	3.74592	-12.6729	9.62124	0.092446	0.496745	0.0338113	0.209181	0.783226	5.51466	TRUE	Th17
NTNG1	0.9756	0.0244	3.68847	1.99466e-05	0.000162778	0	0.25	-4.83682	-5.25953	5.91946	-20.3407	17.8313	0.0584207	0.250808	0.0196876	0.0956177	0.215231	1.97306	TRUE	Th17
BIRC3	0.9756	0.0244	3.68847	0.00341937	0.000677855	0	0.25	4.24407	4.38963	3.2794	-7.25465	14.0419	0.700824	0.212042	0.310721	0.114914	32.563	6.84214	TRUE	Th17
GBP5	0.9756	0.0244	3.68847	0.000346726	9.19757e-05	0	0.25	4.77464	4.83509	4.08956	-10.0522	18.1403	0.132249	0.0468314	0.0885941	0.0347478	3.99047	1.1888	TRUE	Th17
C5AR1	0.9756	0.0244	3.68847	7.29498e-05	0.000312805	0	0.25	-4.52047	-5.04592	4.36582	-15.3243	10.3583	0.0789643	0.237067	0.0425851	0.14006	0.848623	3.15576	TRUE	Th17
DSP	0.9756	0.0244	3.68847	5.00416e-05	0.000402446	0	0.25	-5.21901	-6.08144	4.48069	-14.6963	12.2456	0.0562808	0.282601	0.0310293	0.1804	0.48208	4.9108	TRUE	Th17
GLYATL1	0.9754	0.0246	3.6801	2.10823e-05	0.000404976	0	0.25	-4.3596	-4.50477	4.21268	-14.3846	10.0254	0.0335973	0.376231	0.0190456	0.173823	0.235589	4.2348	TRUE	Th17
MAP1B	0.9754	0.0246	3.6801	4.59446e-05	0.000188077	0	0.25	-4.23535	-4.64336	4.63226	-16.5501	14.3022	0.0567088	0.1581	0.0261074	0.0851683	0.519039	1.78954	TRUE	Th17
SLC22A3	0.9754	0.0246	3.6801	2.98018e-05	0.000228965	0	0.25	-4.90614	-5.51634	5.48183	-16.6414	14.4786	0.0438691	0.181618	0.0211855	0.105962	0.278311	2.26971	TRUE	Th17
MAPK4	0.9754	0.0246	3.6801	5.03054e-05	0.000382988	0	0.25	-5.62027	-6.71161	6.3952	-20.4164	16.8067	0.106784	0.324342	0.0318853	0.142974	0.486141	3.39411	TRUE	Th17
LCN1	0.9754	0.0246	3.6801	6.32382e-07	1.93944e-06	0	0.25	-5.63915	-6.20504	6.63776	-24.0193	22.9582	0.00192596	0.00474704	0.00192596	0.00350413	0.0055871	0.0203973	TRUE	Th17
WT1	0.9754	0.0246	3.6801	5.34642e-06	6.23174e-05	0	0.25	-4.49216	-4.76181	5.17153	-20.4319	16.3103	0.0117697	0.0752127	0.00770383	0.0395068	0.0465226	0.785088	TRUE	Th17
CRISP3	0.9754	0.0246	3.6801	5.3962e-07	2.54751e-06	0	0.25	-4.78134	-5.0518	5.61461	-19.358	17.3692	0.00213995	0.00562161	0.00213995	0.0047141	0.00555019	0.0272882	TRUE	Th17
PTPRH	0.9754	0.0246	3.6801	6.46003e-06	1.33849e-05	0	0.25	-3.90532	-4.32918	5.39524	-17.739	18.6523	0.0201156	0.0330328	0.0132677	0.0211565	0.0707716	0.150626	TRUE	Th17
DNAAF1	0.9754	0.0246	3.6801	1.6321e-05	9.71069e-05	0	0.25	-4.3208	-4.96894	3.94153	-13.3178	12.775	0.0359512	0.130764	0.0184036	0.0839014	0.141003	1.04463	TRUE	Th17
PLA2G2A	0.9754	0.0246	3.6801	1.88716e-06	2.79242e-06	0	0.25	-2.90044	-3.33107	6.26955	-19.0482	19.0226	0.00492189	0.00569948	0.00320993	0.00426785	0.0133419	0.0306029	TRUE	Th17
ANO1	0.9754	0.0246	3.6801	2.82796e-05	7.89606e-05	0	0.25	-3.37483	-3.75077	5.65453	-18.1616	20.5101	0.09159	0.176948	0.0222555	0.0673331	0.273446	0.89555	TRUE	Th17
CELF5	0.9752	0.0248	3.6718	1.59643e-05	4.50066e-05	0	0.25	-4.33384	-4.55232	4.70376	-16.9864	16.3283	0.0597047	0.107497	0.0169056	0.0518251	0.178578	0.521815	TRUE	Th17
THSD7A	0.9752	0.0248	3.6718	0.000438504	0.00249823	0	0.25	-6.16745	-7.90639	5.19384	-15.6949	14.3591	0.362508	1.48395	0.0714744	0.398204	4.2935	22.6066	TRUE	Th17
CLDN16	0.9752	0.0248	3.6718	3.14034e-05	0.000270229	0	0.25	-4.38804	-4.88252	5.08587	-16.6403	13.9349	0.0547828	0.246106	0.0213995	0.115705	0.31241	2.7253	TRUE	Th17
CACNA1D	0.9752	0.0248	3.6718	0.000138209	0.00129682	0	0.25	-6.41375	-7.44795	5.95572	-17.62	16.0429	0.231757	1.16149	0.047293	0.312101	1.22035	12.7707	TRUE	Th17
CPA5	0.9752	0.0248	3.6718	5.27727e-05	3.52319e-05	0	0.25	3.6222	3.8815	3.64004	-9.29327	14.473	0.0646266	0.0875322	0.0333833	0.0436159	0.891315	0.397068	TRUE	Th17
ACSBG2	0.9752	0.0248	3.6718	9.68063e-06	4.13903e-05	0	0.25	-4.96766	-5.67026	5.0954	-15.9413	14.0771	0.0203296	0.0594109	0.0115557	0.0391144	0.0927762	0.457054	TRUE	Th17
NRP1	0.9752	0.0248	3.6718	0.000167152	0.00134594	0	0.25	-5.4524	-6.3216	4.44534	-15.5209	11.3668	0.213781	0.959705	0.0620586	0.316357	2.05298	13.9139	TRUE	Th17
AC067752.1	0.9752	0.0248	3.6718	7.10927e-06	3.14563e-05	0	0.25	-5.7207	-6.20086	7.34147	-26.8268	24.9089	0.0295314	0.0810238	0.0160496	0.0469224	0.0801259	0.349131	TRUE	Th17
KIF17	0.9752	0.0248	3.6718	1.52556e-05	6.60957e-05	0	0.25	-4.72702	-5.09442	4.41683	-15.4417	13.1535	0.0423711	0.133441	0.0169056	0.0710739	0.110778	0.747085	TRUE	Th17
VTCN1	0.9752	0.0248	3.6718	2.69177e-05	0.000113604	0	0.25	-4.69734	-5.18111	5.28494	-16.3595	12.8343	0.0567088	0.146827	0.0228975	0.080568	0.29185	1.25008	TRUE	Th17
ABLIM3	0.9752	0.0248	3.6718	1.56855e-05	0.000352671	0	0.25	-5.84013	-6.37469	5.14507	-17.4055	12.7028	0.0338113	0.331489	0.0162636	0.144861	0.125205	3.44771	TRUE	Th17
LAMB3	0.975	0.025	3.66356	5.25064e-05	0.000130532	0	0.25	-5.70403	-6.7857	6.26426	-20.2604	18.3198	0.0639846	0.187414	0.0256794	0.096654	0.432348	1.32726	TRUE	Th17
LCK	0.975	0.025	3.66356	0.00159343	0.000351277	0	0.25	5.77649	6.2958	4.1065	-10.77	15.6378	0.287181	0.0980034	0.223839	0.0657758	15.4413	3.44658	TRUE	Th17
RGN	0.975	0.025	3.66356	4.73402e-05	0.000403614	0	0.25	-4.52706	-5.17047	3.65887	-13.185	9.92087	0.0295314	0.201105	0.0237535	0.139743	0.55507	4.10398	TRUE	Th17
GPRC5A	0.975	0.025	3.66356	8.36951e-05	0.000151826	0	0.25	-3.685	-4.17616	5.50932	-18.4694	18.4773	0.0896641	0.1344	0.0308153	0.0693338	1.17649	1.51543	TRUE	Th17
RAC2	0.975	0.025	3.66356	0.00145514	0.000484839	0	0.25	6.03563	6.53555	5.05537	-12.7973	18.9454	0.350521	0.123195	0.237749	0.0805021	16.205	5.76535	TRUE	Th17
CYP24A1	0.975	0.025	3.66356	5.99344e-06	0.000131732	0	0.25	-4.2453	-4.52088	4.76068	-17.5111	12.3915	0.00855981	0.0795496	0.00706184	0.0427474	0.0729535	1.36986	TRUE	Th17
PPM1E	0.975	0.025	3.66356	2.56866e-05	0.000245558	0	0.25	-5.56233	-6.45637	5.38853	-18.2752	13.1814	0.0436551	0.197285	0.0216135	0.0970344	0.24488	2.60614	TRUE	Th17
EMX1	0.975	0.025	3.66356	4.72109e-05	0.000348121	0	0.25	-4.18049	-4.80346	4.20351	-15.1797	11.7999	0.0659106	0.276233	0.0293174	0.146155	0.629083	3.52381	TRUE	Th17
RNF17	0.975	0.025	3.66356	6.64374e-06	2.46137e-05	0	0.25	-4.04371	-4.44098	5.90428	-17.0381	18.1908	0.0166916	0.0381305	0.00855981	0.0260114	0.0574599	0.244813	TRUE	Th17
DUSP1	0.975	0.025	3.66356	0.0324875	0.00478794	0	0.25	4.79698	5.28797	3.75697	-9.18293	17.0856	6.1207	1.30152	0.851487	0.363926	328.513	46.9697	TRUE	Th17
RUFY4	0.975	0.025	3.66356	7.45413e-06	2.97463e-05	0	0.25	-4.7231	-4.89357	5.64883	-20.5323	17.7292	0.0250375	0.0698039	0.0149797	0.0427863	0.0753732	0.323784	TRUE	Th17
LRCOL1	0.975	0.025	3.66356	6.46847e-06	2.08498e-05	0	0.25	-3.57328	-3.83258	5.25667	-16.3883	16.4949	0.0147657	0.0377862	0.00877381	0.0266733	0.0568628	0.226945	TRUE	Th17
PTPRU	0.975	0.025	3.66356	2.64999e-05	7.92134e-05	0	0.25	-4.42428	-4.97966	4.4382	-14.0737	14.0944	0.0684785	0.140148	0.0252514	0.0732033	0.270507	0.826365	TRUE	Th17
HS3ST2	0.975	0.025	3.66356	8.34961e-06	4.39134e-05	0	0.25	-4.29217	-5.33782	5.73933	-18.2362	16.7654	0.0256794	0.0670483	0.0109138	0.0387161	0.106715	0.535074	TRUE	Th17
STAB2	0.975	0.025	3.66356	1.08221e-05	4.87699e-05	0	0.25	-4.7382	-5.52959	5.65902	-16.4658	15.338	0.0348812	0.0897873	0.0151937	0.0523732	0.0996001	0.519129	TRUE	Th17
FOSB	0.975	0.025	3.66356	0.00781158	0.00121902	0	0.25	5.78017	5.23776	4.71783	-12.019	23.8525	3.36445	0.671793	0.589129	0.186737	88.0995	12.0348	TRUE	Th17
PLPP3	0.9748	0.0252	3.65539	0.000188619	0.00140045	0	0.25	-5.00281	-5.97282	3.86134	-13.5008	9.66065	0.229403	0.916493	0.0607747	0.309995	2.29367	12.8096	TRUE	Th17
ACSM2B	0.9748	0.0252	3.65539	1.92664e-05	0.00331116	0	0.25	-5.01729	-4.77452	5.35659	-19.3012	10.7138	0.00941579	1.36472	0.00727584	0.221985	0.215946	32.5296	TRUE	Th17
CPVL	0.9748	0.0252	3.65539	0.000114688	0.000581717	0	0.25	-4.25542	-4.77612	3.67808	-12.5923	11.139	0.16713	0.552841	0.0539268	0.22445	1.1968	5.63094	TRUE	Th17
WDR49	0.9748	0.0252	3.65539	8.26726e-06	4.67764e-05	0	0.25	-4.12233	-4.60152	4.47881	-15.2608	12.6339	0.0258934	0.0732841	0.0102718	0.0433344	0.0619536	0.484413	TRUE	Th17
FOXQ1	0.9748	0.0252	3.65539	8.82955e-06	5.56381e-05	0	0.25	-3.97919	-4.31464	3.78151	-14.408	11.476	0.0231115	0.0926571	0.0134817	0.0567818	0.140624	0.599413	TRUE	Th17
IGDCC3	0.9748	0.0252	3.65539	9.79308e-06	2.87044e-05	0	0.25	-3.91918	-4.20315	4.95812	-15.7482	16.8174	0.0265354	0.0605579	0.0139097	0.0372695	0.103075	0.315209	TRUE	Th17
BATF	0.9748	0.0252	3.65539	0.000798481	0.000144433	0	0.25	6.20974	6.35939	4.54608	-9.60681	17.9984	0.183394	0.0556191	0.113418	0.0378236	7.98765	1.5769	TRUE	Th17
SHD	0.9748	0.0252	3.65539	2.13822e-06	6.41348e-06	0	0.25	-4.61017	-5.04206	5.89455	-18.9913	17.2834	0.00406591	0.0125762	0.00320993	0.00950008	0.0251792	0.0706877	TRUE	Th17
NTS	0.9748	0.0252	3.65539	1.02826e-06	5.91911e-06	0	0.25	-4.22861	-4.61658	5.00184	-17.6293	13.625	0.00235395	0.0083112	0.00235395	0.00720892	0.0134561	0.0554667	TRUE	Th17
BRINP1	0.9746	0.0254	3.64728	1.58937e-05	7.99426e-05	0	0.25	-4.15267	-4.692	4.65243	-14.838	13.0836	0.044939	0.14839	0.0179756	0.0764738	0.152302	0.861085	TRUE	Th17
MRVI1	0.9746	0.0254	3.64728	2.87607e-05	0.000142125	0	0.25	-4.4096	-4.92073	4.80221	-16.734	14.579	0.0883801	0.179153	0.0276054	0.0858511	0.37567	1.3951	TRUE	Th17
SFRP4	0.9746	0.0254	3.64728	1.84671e-05	9.16746e-05	0	0.25	-4.65614	-5.1385	5.49893	-17.1638	15.9187	0.0331693	0.153563	0.0184036	0.0863962	0.182652	0.965663	TRUE	Th17
PRMT8	0.9746	0.0254	3.64728	2.31025e-05	9.96305e-05	0	0.25	-4.69142	-4.90361	5.08966	-16.4872	14.1892	0.0656966	0.167328	0.0228975	0.0837756	0.252757	1.04365	TRUE	Th17
ADAM32	0.9746	0.0254	3.64728	1.11839e-05	5.00783e-05	0	0.25	-5.15852	-6.01775	4.88667	-14.3896	13.0553	0.0199016	0.0670724	0.0128397	0.0446641	0.147331	0.541293	TRUE	Th17
PHF21B	0.9746	0.0254	3.64728	4.72673e-05	0.000284142	0	0.25	-5.85342	-7.07607	6.79816	-18.9194	18.1837	0.0830302	0.248874	0.0310293	0.121725	0.51307	2.91291	TRUE	Th17
LAIR2	0.9746	0.0254	3.64728	6.66057e-05	7.87708e-05	0	0.25	3.05344	3.22435	4.52563	-12.0559	16.8643	0.0154077	0.0157301	0.0124117	0.0123453	0.381984	0.902682	TRUE	Th17
COL8A2	0.9744	0.0256	3.63923	8.30536e-06	2.68662e-05	0	0.25	-5.16991	-5.85585	5.98427	-19.0019	19.4733	0.0220415	0.061139	0.0121977	0.0369521	0.0664124	0.290157	TRUE	Th17
TP63	0.9744	0.0256	3.63923	1.83819e-05	9.33292e-05	0	0.25	-4.0786	-4.70411	5.29922	-15.0518	14.6093	0.0398031	0.154764	0.0186176	0.0800528	0.150322	0.960714	TRUE	Th17
AREG	0.9744	0.0256	3.63923	0.00433681	0.000965859	0	0.25	7.18995	7.35285	5.53056	-14.1256	24.0193	0.866457	0.285986	0.28868	0.0786781	46.2378	10.743	TRUE	Th17
ERG	0.9744	0.0256	3.63923	5.55928e-05	0.000335835	0	0.25	-4.25616	-4.34326	5.19933	-17.1852	13.6116	0.0975819	0.267118	0.0333833	0.113147	0.660129	3.18768	TRUE	Th17
ACAN	0.9744	0.0256	3.63923	5.67369e-06	2.06544e-05	0	0.25	-4.6551	-5.21027	5.64839	-18.8677	17.6817	0.0145517	0.0404546	0.00941579	0.0257898	0.0637062	0.220893	TRUE	Th17
KCNE4	0.9744	0.0256	3.63923	1.75241e-05	8.13177e-05	0	0.25	-4.18058	-4.65373	5.68143	-18.5361	18.0202	0.0425851	0.115087	0.0203296	0.0565782	0.154416	0.759423	TRUE	Th17
WNT9A	0.9744	0.0256	3.63923	2.34473e-05	3.99468e-05	0	0.25	-3.71489	-4.37297	5.53914	-16.8896	18.8761	0.0338113	0.0653353	0.0201156	0.0402915	0.206523	0.409483	TRUE	Th17
ZNF560	0.9744	0.0256	3.63923	1.7023e-06	4.99511e-06	0	0.25	-3.57694	-4.02956	4.65868	-14.5342	15.017	0.00556388	0.00894913	0.00320993	0.00653205	0.0335615	0.0539069	TRUE	Th17
MEGF10	0.9744	0.0256	3.63923	8.51818e-06	3.66527e-05	0	0.25	-4.18985	-4.58054	5.64588	-18.5546	19.8942	0.0323133	0.0810836	0.0145517	0.0478927	0.0794116	0.384779	TRUE	Th17
SYT4	0.9744	0.0256	3.63923	9.9965e-07	7.09296e-06	0	0.25	-4.81433	-4.85129	6.15721	-23.554	20.8145	0.00320993	0.0143704	0.00299593	0.0126897	0.0146402	0.0728887	TRUE	Th17
CA8	0.9744	0.0256	3.63923	2.34152e-05	0.000415844	0	0.25	-4.61991	-5.19798	4.87792	-17.8102	15.2404	0.0378772	0.244412	0.0181896	0.0927486	0.298736	4.30264	TRUE	Th17
CFAP74	0.9744	0.0256	3.63923	1.80935e-05	7.40824e-05	0	0.25	-4.23809	-4.86738	5.29419	-16.7524	16.5978	0.0603467	0.162646	0.0207575	0.0718106	0.18727	0.788149	TRUE	Th17
ARHGAP28	0.9744	0.0256	3.63923	2.4372e-05	0.000252129	0	0.25	-5.9248	-6.9535	4.86821	-16.3973	12.8314	0.0629147	0.277557	0.0248235	0.138123	0.375399	2.68694	TRUE	Th17
TDRD12	0.9744	0.0256	3.63923	6.52444e-06	2.5379e-05	0	0.25	-4.78646	-5.1424	5.72403	-17.475	17.7297	0.0149797	0.0490117	0.0104858	0.0318037	0.0568771	0.288624	TRUE	Th17
ASPG	0.9744	0.0256	3.63923	9.05944e-06	6.17626e-05	0	0.25	-4.04078	-4.27562	4.04195	-13.0475	11.4436	0.0288894	0.0810867	0.0117697	0.0518162	0.0885946	0.638802	TRUE	Th17
IQANK1	0.9742	0.0258	3.63124	2.32326e-05	0.000109522	0	0.25	-5.13026	-6.2781	5.04535	-15.107	14.3787	0.0665526	0.164513	0.0250374	0.090083	0.246248	1.18988	TRUE	Th17
NOX5	0.9742	0.0258	3.63124	2.06279e-05	8.04111e-05	0	0.25	-6.01987	-6.94221	5.51719	-16.4594	14.999	0.0676225	0.152416	0.0205435	0.0773034	0.220738	0.833367	TRUE	Th17
SYT17	0.9742	0.0258	3.63124	3.22665e-05	0.000176589	0	0.25	-4.18565	-5.05243	3.87519	-14.0966	10.8523	0.044511	0.15524	0.0207575	0.0874654	0.277307	1.90852	TRUE	Th17
SYT10	0.9742	0.0258	3.63124	7.59331e-06	0.000105338	0	0.25	-4.27193	-4.52432	4.44991	-17.0202	11.9423	0.0188316	0.0889969	0.0100578	0.0574317	0.0920878	1.00369	TRUE	Th17
CH25H	0.9742	0.0258	3.63124	0.000259642	3.98974e-05	0	0.25	5.7612	5.41964	5.06061	-12.9866	20.5269	0.0513589	0.0297651	0.0310293	0.0186857	2.66159	0.440773	TRUE	Th17
CFAP221	0.9742	0.0258	3.63124	0.000123295	0.00072206	0	0.25	-4.42441	-5.55436	4.81949	-14.9761	15.5999	0.135887	0.510727	0.0534988	0.223842	1.3692	6.99574	TRUE	Th17
DNAJA4	0.9742	0.0258	3.63124	0.0018082	0.000260587	0	0.25	3.61032	3.71843	2.80081	-8.65404	12.0481	0.839496	0.178594	0.218275	0.0783098	17.7834	2.6428	TRUE	Th17
SLC45A3	0.9742	0.0258	3.63124	1.40589e-05	8.37225e-05	0	0.25	-4.35444	-4.60746	4.46562	-15.0751	14.0604	0.047507	0.165954	0.0184036	0.0866837	0.117719	0.914348	TRUE	Th17
CA12	0.974	0.026	3.62331	0.000295377	0.00268177	0	0.25	-4.93105	-5.82243	4.78065	-16.4064	13.2296	0.255297	1.48004	0.0618446	0.368454	3.19169	28.6924	TRUE	Th17
INHBA	0.974	0.026	3.62331	1.06936e-05	6.83483e-05	0	0.25	-4.12052	-4.46303	5.05208	-16.505	14.3378	0.0363792	0.125241	0.0147657	0.0727091	0.11406	0.733474	TRUE	Th17
GRIN1	0.974	0.026	3.62331	6.62469e-06	1.95156e-05	0	0.25	-4.85826	-5.51367	6.41502	-21.1019	22.0281	0.0241815	0.0493172	0.0119837	0.0297521	0.0617519	0.208928	TRUE	Th17
CCR2	0.974	0.026	3.62331	8.70219e-05	1.65083e-05	0	0.25	4.80856	5.2437	3.95686	-11.0527	14.8191	0.0216135	0.0181172	0.0192596	0.0141812	0.835432	0.175523	TRUE	Th17
PTCRA	0.974	0.026	3.62331	1.61329e-06	7.73524e-06	0	0.25	-3.3731	-3.52561	3.47559	-15.4994	10.9112	0.00385192	0.0105096	0.00235395	0.00763121	0.00597043	0.0681212	TRUE	Th17
TMEM151B	0.974	0.026	3.62331	6.40273e-06	2.21017e-05	0	0.25	-4.55592	-4.92297	5.38972	-16.5952	17.6595	0.0220415	0.051348	0.0126257	0.032837	0.0565754	0.245407	TRUE	Th17
TLL2	0.974	0.026	3.62331	1.7759e-05	9.57328e-05	0	0.25	-4.19936	-4.38227	5.15405	-17.8973	18.3474	0.0656966	0.197124	0.0209715	0.0919878	0.184876	1.01661	TRUE	Th17
SHOC1	0.974	0.026	3.62331	3.4083e-05	0.000378158	0	0.25	-5.05588	-6.03479	4.72164	-17.4874	11.3951	0.0344532	0.209699	0.0181896	0.0915895	0.299475	3.78449	TRUE	Th17
BPI	0.9738	0.0262	3.61545	4.03942e-06	4.0932e-05	0	0.25	-4.00943	-4.00915	4.02897	-17.0714	9.57462	0.0121977	0.0628373	0.00663385	0.0398991	0.0498989	0.410198	TRUE	Th17
ACE2	0.9738	0.0262	3.61545	6.31491e-06	0.000121658	0	0.25	-4.06658	-4.25509	4.03801	-14.8435	9.01433	0.00813182	0.0942115	0.00577787	0.0691002	0.0573881	1.2372	TRUE	Th17
SERPINB10	0.9738	0.0262	3.61545	1.34254e-06	6.96378e-06	0	0.25	-5.43718	-5.80703	5.58215	-20.0012	16.2431	0.00706184	0.0147747	0.00556388	0.0117703	0.0215976	0.071719	TRUE	Th17
TMC2	0.9738	0.0262	3.61545	5.60876e-06	2.35235e-05	0	0.25	-5.50869	-6.48212	5.85727	-17.476	15.2787	0.0130537	0.0430874	0.00770383	0.0288596	0.0291706	0.26723	TRUE	Th17
UACA	0.9738	0.0262	3.61545	0.000194762	0.00130675	0	0.25	-5.08246	-6.024	4.08446	-14.0099	11.9233	0.161567	0.757835	0.0641986	0.337663	1.91553	13.4761	TRUE	Th17
TMEM52B	0.9738	0.0262	3.61545	4.72373e-05	0.000921977	0	0.25	-3.9333	-4.01999	4.34295	-17.0664	10.9086	0.0406591	0.418175	0.0207575	0.138844	0.719875	9.04142	TRUE	Th17
GRB10	0.9738	0.0262	3.61545	0.000158132	0.00127809	0	0.25	-4.69518	-5.56242	4.17756	-12.9914	11.148	0.156431	0.953655	0.0609887	0.310484	1.96094	12.3365	TRUE	Th17
SPARCL1	0.9738	0.0262	3.61545	3.63001e-05	0.000454624	0	0.25	-4.20663	-4.61419	4.52469	-16.7479	11.3458	0.0436551	0.290003	0.0258934	0.114333	0.445227	4.63811	TRUE	Th17
NID2	0.9738	0.0262	3.61545	1.64885e-05	0.000104526	0	0.25	-4.37815	-4.77668	4.58352	-15.6264	12.2247	0.0374492	0.143287	0.0169056	0.079969	0.104505	1.03614	TRUE	Th17
MYADM	0.9738	0.0262	3.61545	0.00165743	0.000286592	0	0.25	5.0961	4.72219	4.09019	-10.9151	20.8821	0.51444	0.163165	0.239889	0.0848957	17.1654	2.83653	TRUE	Th17
FAM83E	0.9738	0.0262	3.61545	8.22421e-06	1.97827e-05	0	0.25	-3.02332	-3.68892	5.15452	-14.5555	14.935	0.0284614	0.0387893	0.0121977	0.0229895	0.0890353	0.221358	TRUE	Th17
WWC1	0.9736	0.0264	3.60764	0.000302135	0.0018887	0	0.25	-5.53205	-6.7757	5.05966	-14.9078	12.8811	0.309437	1.3607	0.0697625	0.376951	3.11017	19.1003	TRUE	Th17
DUSP4	0.9736	0.0264	3.60764	0.000666661	9.18321e-05	0	0.25	5.25794	5.39087	4.24468	-9.77844	17.233	0.161995	0.0925581	0.0945859	0.0580457	7.81657	1.02275	TRUE	Th17
PHYHIPL	0.9736	0.0264	3.60764	4.8654e-05	0.000391269	0	0.25	-5.46109	-6.42371	4.78243	-16.0488	14.4573	0.0445111	0.281834	0.0233255	0.158728	0.414988	3.93714	TRUE	Th17
RERG	0.9736	0.0264	3.60764	0.000132818	0.00107568	0	0.25	-4.89472	-6.09415	4.5769	-14.1257	12.8941	0.163921	0.772255	0.046651	0.264921	1.21176	10.0087	TRUE	Th17
RNF152	0.9736	0.0264	3.60764	0.000112321	0.00192514	0	0.25	-4.39938	-5.18544	3.93888	-13.9327	10.2166	0.0909481	1.16432	0.0355232	0.344456	0.801218	18.1877	TRUE	Th17
IFNB1	0.9736	0.0264	3.60764	2.30054e-07	6.7551e-07	0	0.25	-2.89202	-2.92873	5.72597	-20.7933	18.982	0.000641986	0.00132678	0.000641986	0.00116804	0.00239985	0.00627381	TRUE	Th17
DEUP1	0.9736	0.0264	3.60764	8.64311e-06	4.12535e-05	0	0.25	-5.17372	-6.31658	5.22201	-15.2239	14.9381	0.0151937	0.0509078	0.0102718	0.0367873	0.0619913	0.419181	TRUE	Th17
IFIT1B	0.9736	0.0264	3.60764	1.94419e-06	7.22238e-06	0	0.25	-3.86578	-4.0999	4.8362	-15.006	13.5616	0.0047079	0.0125972	0.00406591	0.0100302	0.0243667	0.0732445	TRUE	Th17
TCF21	0.9736	0.0264	3.60764	4.1415e-06	5.14453e-05	0	0.25	-3.75373	-4.19722	4.78374	-20.0391	17.3867	0.00855981	0.0429728	0.00684785	0.0178531	0.0254323	0.667101	TRUE	Th17
ANXA1	0.9736	0.0264	3.60764	0.0111703	0.00221372	0	0.25	6.20959	6.68111	4.88441	-13.0211	20.5945	1.85553	0.439288	0.494115	0.152747	95.0069	18.6358	TRUE	Th17
PRICKLE1	0.9736	0.0264	3.60764	3.25586e-05	0.000365668	0	0.25	-4.43591	-4.86218	4.16148	-15.5145	12.0274	0.0605607	0.344544	0.0228975	0.151678	0.286853	3.62491	TRUE	Th17
MGAM	0.9734	0.0266	3.59988	2.64803e-05	0.000307475	0	0.25	-3.74718	-4.19375	3.52593	-11.6786	9.17879	0.0417291	0.2665	0.0199016	0.144699	0.300264	3.26998	TRUE	Th17
SHC2	0.9734	0.0266	3.59988	1.76302e-05	8.40716e-05	0	0.25	-3.82587	-4.42468	3.8462	-13.3433	12.6188	0.0312433	0.0746322	0.0162636	0.0516784	0.193653	0.979371	TRUE	Th17
FBLN1	0.9734	0.0266	3.59988	3.02803e-05	7.90776e-05	0	0.25	-3.58165	-4.02749	5.34727	-17.2317	17.3271	0.0838862	0.150127	0.0250374	0.065647	0.305393	0.861636	TRUE	Th17
PALLD	0.9734	0.0266	3.59988	0.000216089	0.000855429	0	0.25	-3.66509	-4.11815	3.29754	-11.7315	9.16078	0.260646	0.73357	0.0560668	0.250386	1.85877	8.09526	TRUE	Th17
PLD5	0.9734	0.0266	3.59988	3.1468e-05	0.000116384	0	0.25	-4.28883	-4.77328	5.1133	-15.314	15.0224	0.0740424	0.187144	0.0248235	0.0894092	0.3749	1.18795	TRUE	Th17
GPC3	0.9734	0.0266	3.59988	9.2941e-05	0.000352671	0	0.25	-3.51565	-3.90096	4.05017	-13.3393	12.5662	0.126043	0.490079	0.0378772	0.16936	0.732689	3.67434	TRUE	Th17
DGKI	0.9734	0.0266	3.59988	3.34528e-05	0.000322244	0	0.25	-4.14704	-4.85671	4.40232	-15.1528	12.3936	0.0772523	0.399631	0.0278194	0.148299	0.366658	3.2155	TRUE	Th17
SLC47A2	0.9734	0.0266	3.59988	1.69844e-05	0.000415485	0	0.25	-4.77235	-4.98954	4.68572	-16.6743	11.8393	0.0408731	0.338696	0.0190456	0.162445	0.162467	4.45873	TRUE	Th17
KITLG	0.9734	0.0266	3.59988	0.000149373	0.000646785	0	0.25	-5.10261	-5.86622	4.98797	-15.4319	14.6309	0.126257	0.378934	0.0395891	0.169001	1.55556	5.816	TRUE	Th17
VEGFA	0.9734	0.0266	3.59988	7.67117e-05	0.000546696	0	0.25	-3.97346	-4.46104	3.58773	-13.6758	11.0475	0.104858	0.45911	0.046009	0.225336	0.939214	5.95523	TRUE	Th17
TNFRSF18	0.9732	0.0268	3.59219	0.000150896	2.80982e-05	0	0.25	4.99386	5.24813	4.01611	-11.2585	15.2428	0.0438691	0.022517	0.0331693	0.0161609	1.46513	0.414216	TRUE	Th17
MSLN	0.9732	0.0268	3.59219	3.41054e-06	1.04969e-05	0	0.25	-3.5771	-3.79805	4.90514	-16.6998	16.3329	0.0162636	0.0220916	0.00855981	0.0144867	0.0432308	0.119039	TRUE	Th17
KRTAP10-4	0.9732	0.0268	3.59219	5.48285e-06	1.92193e-05	0	0.25	-4.14767	-4.50661	5.86872	-19.89	16.8015	0.0233255	0.0389242	0.00877381	0.0261671	0.0584094	0.19512	TRUE	Th17
MYOCOS	0.9732	0.0268	3.59219	1.07599e-05	9.55322e-05	0	0.25	-4.64724	-5.14213	4.81196	-15.4841	12.4296	0.0254655	0.128628	0.0143377	0.0776089	0.134234	0.966281	TRUE	Th17
PTTG1	0.9732	0.0268	3.59219	0.000340056	7.49917e-05	0	0.25	4.95193	5.23598	4.36513	-9.20678	17.1294	0.0898781	0.0536934	0.0742564	0.0433164	4.92503	0.925805	TRUE	Th17
ADGRF1	0.9732	0.0268	3.59219	5.82187e-05	0.000364898	0	0.25	-4.83601	-5.4513	5.30159	-18.8496	14.0376	0.0637706	0.241218	0.0361652	0.117047	0.648365	3.54266	TRUE	Th17
NLRP7	0.9732	0.0268	3.59219	3.74814e-06	1.10212e-05	0	0.25	-3.60973	-4.13007	4.97393	-16.5059	14.5471	0.0162636	0.0204473	0.00556388	0.0135733	0.0510263	0.119649	TRUE	Th17
CD5L	0.9732	0.0268	3.59219	2.76915e-06	1.44646e-05	0	0.25	-4.18183	-4.57171	4.68461	-15.9625	16.4957	0.0121977	0.0263028	0.00663385	0.0197818	0.0301369	0.157913	TRUE	Th17
KCNH8	0.9732	0.0268	3.59219	2.96557e-05	0.000121376	0	0.25	-3.80956	-4.24265	5.3146	-16.3939	16.3578	0.047935	0.158406	0.0216135	0.0807537	0.236163	1.17549	TRUE	Th17
FREM3	0.9732	0.0268	3.59219	8.37931e-06	3.572e-05	0	0.25	-4.23207	-4.64897	5.16547	-16.294	16.4456	0.0250375	0.0656797	0.0111278	0.0424359	0.0698371	0.360439	TRUE	Th17
LIPG	0.9732	0.0268	3.59219	2.44365e-05	0.000160052	0	0.25	-4.14538	-4.72855	4.35012	-14.4398	12.0602	0.046651	0.176431	0.0224695	0.101093	0.345431	1.62547	TRUE	Th17
SOX2	0.9732	0.0268	3.59219	1.31705e-06	7.03828e-06	0	0.25	-3.5897	-3.82848	5.20748	-16.8303	18.4553	0.00406591	0.0150113	0.00406591	0.0128215	0.015768	0.0749541	TRUE	Th17
TBC1D9	0.973	0.027	3.58455	0.000114885	0.000728011	0	0.25	-4.39537	-5.17192	3.72105	-12.4484	9.92915	0.152365	0.545754	0.0498609	0.228068	1.05233	6.94828	TRUE	Th17
LY9	0.973	0.027	3.58455	0.000373234	0.000196061	0	0.25	5.07875	5.52608	4.13755	-12.795	15.7865	0.0759684	0.0418535	0.0656966	0.0297342	3.07901	1.5708	TRUE	Th17
BTBD16	0.973	0.027	3.58455	1.00521e-05	4.67594e-05	0	0.25	-4.31904	-4.85989	4.90776	-16.2314	15.8859	0.0400171	0.107917	0.0141237	0.0579229	0.104819	0.510197	TRUE	Th17
CPA6	0.973	0.027	3.58455	1.85595e-05	9.04174e-05	0	0.25	-4.48938	-5.34199	6.24808	-19.4635	17.1536	0.0656966	0.176308	0.0209715	0.0824338	0.190986	0.951784	TRUE	Th17
SPINK4	0.973	0.027	3.58455	9.09337e-06	2.70324e-05	0	0.25	-3.73049	-3.78285	5.16982	-17.0414	16.4829	0.0374492	0.0779897	0.0160496	0.0410342	0.0868279	0.306522	TRUE	Th17
PDE1A	0.973	0.027	3.58455	0.000656509	0.00285236	0	0.25	-4.68293	-5.63751	5.46885	-14.8238	15.8881	0.443183	1.58814	0.0742564	0.30966	5.01233	24.6413	TRUE	Th17
MYO1E	0.973	0.027	3.58455	0.000692637	0.00188433	0	0.25	-4.08423	-5.04709	4.26762	-12.9112	10.836	0.551893	1.18306	0.0875241	0.342335	6.5372	17.5642	TRUE	Th17
CACNG3	0.973	0.027	3.58455	7.91369e-06	3.74692e-05	0	0.25	-4.51584	-5.05189	5.85954	-17.1748	17.9582	0.0271774	0.077717	0.0117697	0.0466738	0.0796282	0.401189	TRUE	Th17
FTCD	0.973	0.027	3.58455	2.03787e-05	0.000778511	0	0.25	-5.10358	-5.15068	4.96334	-18.0753	12.8328	0.0273914	0.395457	0.0162636	0.184527	0.182012	8.11695	TRUE	Th17
FXYD1	0.973	0.027	3.58455	0.000156223	5.48115e-05	0	0.25	4.33801	4.12332	3.80463	-10.7624	16.6874	0.0509309	0.0517793	0.0370212	0.031639	1.21985	0.532522	TRUE	Th17
ADAMTS15	0.9728	0.0272	3.57696	4.24995e-05	0.000120471	0	0.25	-4.08562	-4.58485	5.33493	-16.1027	16.411	0.0620587	0.180912	0.0278194	0.0934404	0.454113	1.27363	TRUE	Th17
DOK5	0.9728	0.0272	3.57696	5.47108e-05	0.000194912	0	0.25	-4.55194	-5.36501	4.92478	-14.5531	12.9649	0.0826022	0.219749	0.0316713	0.108307	0.544203	1.93585	TRUE	Th17
RGL1	0.9728	0.0272	3.57696	6.01834e-05	0.000639482	0	0.25	-4.64222	-5.23361	3.7995	-12.3585	8.69888	0.127327	0.696148	0.0368072	0.243618	0.665919	6.78831	TRUE	Th17
LAG3	0.9728	0.0272	3.57696	0.000217725	6.78504e-05	0	0.25	3.40005	3.56736	2.86352	-6.91061	15.4924	0.046437	0.0305739	0.0391611	0.0236933	2.39009	0.698811	TRUE	Th17
FAM107A	0.9728	0.0272	3.57696	3.11647e-05	0.000208318	0	0.25	-3.46999	-3.86265	3.23871	-10.9584	9.70857	0.0783223	0.300826	0.0256794	0.131054	0.278986	2.2759	TRUE	Th17
AHRR	0.9728	0.0272	3.57696	2.31248e-05	7.7052e-05	0	0.25	-5.12418	-6.3748	6.21088	-17.0465	15.9999	0.0588487	0.137398	0.0222555	0.0712296	0.231594	0.78783	TRUE	Th17
AOC1	0.9728	0.0272	3.57696	1.81539e-05	0.000163396	0	0.25	-4.01442	-4.2924	4.49769	-16.1419	11.5771	0.045581	0.190316	0.0211855	0.102512	0.240057	1.71271	TRUE	Th17
PDE8B	0.9728	0.0272	3.57696	8.21508e-05	0.000312315	0	0.25	-4.31305	-5.39584	4.57444	-13.4158	12.9871	0.105286	0.256407	0.0376632	0.132684	0.748089	2.90343	TRUE	Th17
SCN5A	0.9728	0.0272	3.57696	1.00383e-05	3.95399e-05	0	0.25	-4.40899	-4.84779	5.92282	-17.9715	17.6464	0.0338113	0.0845129	0.0143377	0.0490578	0.0857412	0.401189	TRUE	Th17
PCSK6	0.9726	0.0274	3.56943	5.92661e-05	0.000226422	0	0.25	-4.46895	-5.30709	5.1071	-13.6896	14.7451	0.125187	0.29354	0.0355232	0.126032	0.610663	2.3163	TRUE	Th17
AC007906.2	0.9726	0.0274	3.56943	2.37155e-05	0.000107234	0	0.25	-3.94997	-4.56336	4.56207	-13.3324	13.1846	0.0513589	0.162027	0.0226835	0.0910863	0.237537	1.21417	TRUE	Th17
GRHL3	0.9726	0.0274	3.56943	9.30588e-06	3.02812e-05	0	0.25	-3.33691	-3.59612	4.89424	-16.3963	18.1686	0.0372352	0.0701813	0.0162636	0.0424449	0.114284	0.314015	TRUE	Th17
STK31	0.9726	0.0274	3.56943	7.61786e-06	3.94046e-05	0	0.25	-4.08826	-5.12985	4.57478	-13.0025	12.7816	0.0151937	0.0530583	0.00941579	0.038213	0.0577024	0.403621	TRUE	Th17
LRFN2	0.9726	0.0274	3.56943	2.37235e-05	8.73423e-05	0	0.25	-2.37887	-2.7781	5.24933	-14.0682	15.9621	0.0751124	0.194104	0.0220415	0.0865789	0.19201	0.934818	TRUE	Th17
NRP2	0.9726	0.0274	3.56943	9.60391e-05	0.000208689	0	0.25	-4.03795	-4.48699	5.26176	-18.1026	16.8947	0.115772	0.264405	0.0320993	0.113797	0.768134	2.20402	TRUE	Th17
SLC5A12	0.9726	0.0274	3.56943	3.10416e-05	0.00139551	0	0.25	-4.62487	-4.86072	5.14814	-17.2396	11.2149	0.0128397	0.766911	0.0106998	0.222266	0.455124	13.7542	TRUE	Th17
TNNI3K	0.9726	0.0274	3.56943	2.95908e-05	0.000196655	0	0.25	-5.59775	-6.65972	5.12826	-16.1314	13.6278	0.0554248	0.192158	0.0231115	0.104222	0.277757	1.9012	TRUE	Th17
COL4A1	0.9726	0.0274	3.56943	0.000753615	0.00137436	0	0.25	-4.28991	-5.51013	4.41797	-14.1706	13.8517	0.436977	0.89073	0.0855981	0.301957	7.66441	13.3513	TRUE	Th17
TNFRSF19	0.9726	0.0274	3.56943	4.18221e-05	0.000336518	0	0.25	-4.88206	-5.93216	4.46094	-13.0254	12.2783	0.0873101	0.365298	0.0312433	0.17125	0.442421	3.43138	TRUE	Th17
PTH1R	0.9726	0.0274	3.56943	0.000113692	0.00216421	0	0.25	-5.08784	-5.74571	4.66537	-16.6549	13.283	0.10978	1.12076	0.0430131	0.344513	1.32474	23.2266	TRUE	Th17
SPOCK2	0.9726	0.0274	3.56943	0.00134765	0.000283957	0	0.25	4.11155	4.28984	3.01949	-10.2466	12.3749	0.323131	0.117798	0.195806	0.073404	11.6494	2.86517	TRUE	Th17
COL4A6	0.9726	0.0274	3.56943	4.08217e-05	0.000235487	0	0.25	-5.49764	-6.42623	5.92251	-19.139	16.4235	0.0579928	0.221675	0.0254654	0.111201	0.325707	2.19518	TRUE	Th17
CUBN	0.9724	0.0276	3.56195	9.30443e-05	0.00520451	0	0.25	-5.04075	-5.30197	5.05691	-18.5938	12.9145	0.129467	2.85753	0.0406591	0.359176	1.18895	50.4443	TRUE	Th17
MXRA8	0.9724	0.0276	3.56195	8.14273e-06	3.95276e-05	0	0.25	-3.83086	-4.22767	4.61792	-17.5474	16.2564	0.0175476	0.053103	0.0113418	0.032196	0.105793	0.523919	TRUE	Th17
PDLIM3	0.9724	0.0276	3.56195	5.57008e-05	9.60694e-05	0	0.25	-3.7258	-4.24922	5.07924	-16.8113	17.372	0.0393751	0.085822	0.0201156	0.0544188	0.31667	0.901875	TRUE	Th17
PLG	0.9724	0.0276	3.56195	2.00327e-05	0.00092545	0	0.25	-4.36214	-4.33812	5.26713	-18.1967	11.3118	0.0134817	0.471367	0.0089878	0.169336	0.195452	8.58115	TRUE	Th17
FGB	0.9724	0.0276	3.56195	1.49739e-06	1.46716e-05	0	0.25	-3.66556	-3.70281	5.34175	-20.3693	15.5258	0.00128397	0.0116747	0.00106998	0.0090688	0.00371306	0.157219	TRUE	Th17
RADIL	0.9724	0.0276	3.56195	1.34946e-05	4.80465e-05	0	0.25	-3.62528	-3.84577	4.67678	-14.6829	13.3749	0.0490049	0.0934444	0.0179756	0.0522744	0.165835	0.493163	TRUE	Th17
SLC7A13	0.9724	0.0276	3.56195	8.67433e-06	6.81418e-05	0	0.25	-3.88737	-4.2662	4.67178	-17.352	13.467	0.0194736	0.0900241	0.0102718	0.0558264	0.0599622	0.73689	TRUE	Th17
NEBL	0.9724	0.0276	3.56195	0.000271923	0.0015961	0	0.25	-5.05185	-6.21371	5.29573	-15.761	14.6606	0.258935	1.08056	0.0701905	0.307078	2.85244	15.2372	TRUE	Th17
TEX11	0.9722	0.0278	3.55453	8.13621e-06	4.28419e-05	0	0.25	-5.40199	-6.0884	5.41646	-17.0311	16.584	0.0327413	0.066671	0.0106998	0.0442868	0.089498	0.458981	TRUE	Th17
NTN1	0.9722	0.0278	3.55453	3.63731e-05	0.00022649	0	0.25	-4.48899	-5.16395	5.10918	-15.3325	14.1924	0.11299	0.302397	0.0293174	0.123917	0.469553	2.51823	TRUE	Th17
EFNA2	0.9722	0.0278	3.55453	6.07096e-06	1.81181e-05	0	0.25	-3.74311	-4.24923	4.98904	-16.7276	17.2516	0.0160496	0.0391427	0.0089878	0.0238999	0.0702559	0.193769	TRUE	Th17
IER5	0.9722	0.0278	3.55453	0.00125134	0.000317004	0	0.25	5.34889	4.83185	5.35103	-13.105	21.6454	0.587839	0.223108	0.208859	0.10536	13.2513	3.26307	TRUE	Th17
RFX2	0.9722	0.0278	3.55453	0.000326564	0.000706274	0	0.25	-3.75118	-4.68268	4.4238	-13.9163	13.6579	0.311363	0.661145	0.0607747	0.22002	3.30262	6.9036	TRUE	Th17
TMEM266	0.9722	0.0278	3.55453	3.60363e-05	0.000145914	0	0.25	-4.52127	-5.4487	4.58446	-13.9219	11.8635	0.0860261	0.237558	0.0286754	0.112252	0.375537	1.59367	TRUE	Th17
CLDN10	0.9722	0.0278	3.55453	0.000134102	0.00116228	0	0.25	-3.73013	-4.52721	4.24623	-13.9022	12.5966	0.126257	0.762088	0.0498609	0.289531	1.2582	11.0959	TRUE	Th17
ZNF804A	0.9722	0.0278	3.55453	1.46393e-05	0.000110578	0	0.25	-3.52037	-3.67883	5.41633	-20.2681	16.5867	0.0378772	0.149219	0.0173336	0.0720532	0.109256	1.11812	TRUE	Th17
AK8	0.9722	0.0278	3.55453	3.31046e-05	0.000164124	0	0.25	-5.24601	-6.47399	4.77339	-14.3859	14.7674	0.0905201	0.227782	0.0276054	0.113067	0.324182	1.68032	TRUE	Th17
DNAH12	0.9722	0.0278	3.55453	1.43419e-05	7.87958e-05	0	0.25	-4.7759	-5.23869	5.14763	-16.1926	14.2301	0.0365932	0.136676	0.0173336	0.0767104	0.145233	0.880236	TRUE	Th17
SULF1	0.9722	0.0278	3.55453	3.15165e-05	0.000164383	0	0.25	-4.7043	-5.38041	4.70442	-16.0264	12.2266	0.0528569	0.163027	0.0235395	0.0872288	0.366222	1.75673	TRUE	Th17
NTRK2	0.9722	0.0278	3.55453	7.74358e-05	0.000412044	0	0.25	-4.56635	-5.02824	4.77658	-14.8692	13.082	0.153863	0.517377	0.0395891	0.172379	0.795751	4.09238	TRUE	Th17
MUC19	0.9722	0.0278	3.55453	7.79756e-06	4.33113e-05	0	0.25	-4.78257	-5.38533	5.07904	-17.8167	15.7757	0.0269634	0.074093	0.0124117	0.0468475	0.0592931	0.460891	TRUE	Th17
EBF1	0.9722	0.0278	3.55453	0.000125612	0.000728715	0	0.25	-3.65715	-3.93016	5.51574	-17.7305	14.7578	0.168842	0.51227	0.045581	0.156913	1.39925	6.50053	TRUE	Th17
TSPEAR	0.9722	0.0278	3.55453	1.82485e-05	6.07642e-05	0	0.25	-2.54583	-2.90719	5.55524	-15.9523	17.5875	0.0862401	0.13628	0.0205435	0.0666413	0.254279	0.631722	TRUE	Th17
VWF	0.972	0.028	3.54715	3.71873e-05	0.000320605	0	0.25	-3.86572	-4.17518	5.29242	-17.3121	14.1925	0.105714	0.391591	0.0297453	0.135484	0.342907	3.33529	TRUE	Th17
KCNH1	0.972	0.028	3.54715	3.62537e-05	0.000162534	0	0.25	-5.52762	-6.67468	6.70992	-17.8117	17.9633	0.094586	0.252202	0.0278194	0.109065	0.347673	1.64696	TRUE	Th17
RHEX	0.972	0.028	3.54715	6.91659e-05	0.00146272	0	0.25	-5.00596	-5.35379	5.76604	-19.9439	15.7107	0.0419431	0.686084	0.0166916	0.175242	0.373443	12.823	TRUE	Th17
NPR3	0.972	0.028	3.54715	4.10578e-05	0.000499196	0	0.25	-4.04943	-4.75428	3.60097	-12.0855	9.31874	0.0517869	0.422453	0.0265354	0.206261	0.411638	5.10103	TRUE	Th17
PRDM16	0.972	0.028	3.54715	0.000350401	0.00129688	0	0.25	-4.74394	-5.57973	6.6991	-18.1939	19.7603	0.712818	1.57566	0.0738284	0.279399	3.92727	13.9811	TRUE	Th17
CCR6	0.972	0.028	3.54715	0.00040454	7.87791e-05	0	0.25	3.4742	3.64222	2.70613	-8.49264	12.2109	0.097796	0.0568382	0.0701905	0.0403574	3.98037	0.801014	TRUE	Th17
NEURL1B	0.972	0.028	3.54715	1.88467e-05	0.000101505	0	0.25	-3.42571	-3.47509	4.05545	-14.3703	10.362	0.0554248	0.116786	0.0211855	0.0651588	0.208271	0.98466	TRUE	Th17
UPP2	0.972	0.028	3.54715	9.97405e-05	0.000629701	0	0.25	-4.24569	-5.3727	4.61375	-13.0999	12.4722	0.162423	0.75914	0.046651	0.234627	1.03751	6.69913	TRUE	Th17
CALD1	0.972	0.028	3.54715	0.00034593	0.00188295	0	0.25	-3.97985	-4.45451	4.11491	-14.6879	12.7052	0.256581	0.880273	0.0695485	0.304359	4.37186	17.2854	TRUE	Th17
XYLB	0.972	0.028	3.54715	1.79642e-05	0.000519648	0	0.25	-4.87129	-5.29459	3.97708	-14.6631	9.15833	0.0243955	0.299347	0.0171196	0.160408	0.227268	5.40329	TRUE	Th17
SLC2A2	0.972	0.028	3.54715	6.01094e-06	0.000140555	0	0.25	-4.53958	-4.75534	4.452	-15.2178	9.62839	0.0124117	0.137356	0.00770383	0.0868095	0.0478838	1.4934	TRUE	Th17
CEP295NL	0.972	0.028	3.54715	1.6115e-05	4.0429e-05	0	0.25	-2.59129	-2.90524	4.83422	-15.2586	16.0426	0.0492189	0.0913179	0.0203296	0.0488362	0.209884	0.454108	TRUE	Th17
GPAT3	0.972	0.028	3.54715	0.000105805	0.000907573	0	0.25	-3.83992	-4.39082	3.53328	-12.0477	10.3848	0.0862402	0.605858	0.043227	0.251527	1.22417	9.11219	TRUE	Th17
CFHR1	0.972	0.028	3.54715	5.81851e-07	1.97887e-06	0	0.25	-3.59045	-3.97635	5.39321	-17.864	17.9211	0.000855981	0.00286019	0.000855981	0.00264756	0.00536512	0.020315	TRUE	Th17
CRTAM	0.9718	0.0282	3.53983	0.000251156	8.79035e-05	0	0.25	4.40645	4.73888	4.17962	-9.67687	15.7706	0.0541409	0.0399006	0.0387331	0.02806	2.72108	0.959186	TRUE	Th17
WDR88	0.9718	0.0282	3.53983	1.31836e-05	4.34347e-05	0	0.25	-4.7205	-5.98941	5.29523	-14.1928	13.4086	0.0293174	0.0671234	0.0173336	0.0450834	0.151449	0.486565	TRUE	Th17
NEU1	0.9718	0.0282	3.53983	0.0012827	0.000281407	0	0.25	2.97991	2.86982	2.76305	-10.6428	11.5662	0.525354	0.191712	0.194522	0.11917	13.5503	3.04219	TRUE	Th17
HLA-DPB1	0.9718	0.0282	3.53983	0.00101647	0.00156818	0	0.25	2.7299	2.70701	4.3305	-12.5019	16.686	0.183608	0.634875	0.142949	0.166871	9.53022	15.8753	TRUE	Th17
TNF	0.9718	0.0282	3.53983	0.00125132	0.00022214	0	0.25	6.41913	6.69306	5.03238	-12.8316	21.3197	0.440614	0.0683715	0.132249	0.0311807	11.0285	1.60883	TRUE	Th17
UCHL1	0.9718	0.0282	3.53983	1.42519e-05	9.87336e-05	0	0.25	-3.79382	-4.26402	3.82111	-14.4393	9.71917	0.0205436	0.0766061	0.0121977	0.0546883	0.107342	1.15603	TRUE	Th17
CEL	0.9718	0.0282	3.53983	3.52544e-06	1.77741e-05	0	0.25	-3.72501	-4.23431	3.58024	-12.5192	11.824	0.00984378	0.0197195	0.00706184	0.0153852	0.0422233	0.183833	TRUE	Th17
OR1A1	0.9718	0.0282	3.53983	1.14841e-06	3.47279e-06	0	0.25	-3.67724	-4.09772	4.8474	-15.1673	16.6181	0.00427991	0.00539398	0.00213995	0.00431577	0.0404971	0.0361918	TRUE	Th17
PEX5L	0.9718	0.0282	3.53983	1.74668e-05	9.16063e-05	0	0.25	-4.69677	-5.34237	5.09589	-15.5531	14.6953	0.0432271	0.145527	0.0188316	0.0783187	0.158085	0.943746	TRUE	Th17
OR3A2	0.9718	0.0282	3.53983	7.14865e-06	3.29009e-05	0	0.25	-3.54265	-4.2166	4.26169	-12.3132	12.4025	0.0254654	0.0428807	0.0109138	0.0288477	0.124813	0.347019	TRUE	Th17
SCAMP5	0.9718	0.0282	3.53983	3.07042e-05	0.000159556	0	0.25	-4.26627	-5.10255	3.79261	-11.6715	11.9515	0.0789643	0.206122	0.0271774	0.115187	0.303919	1.76034	TRUE	Th17
TMEM163	0.9718	0.0282	3.53983	2.32852e-05	0.000221104	0	0.25	-3.84078	-4.17112	4.67871	-16.603	13.1053	0.0622727	0.288088	0.0222555	0.126831	0.257196	2.41468	TRUE	Th17
ALPK2	0.9718	0.0282	3.53983	2.87746e-05	0.000594905	0	0.25	-4.07785	-4.17167	4.57777	-16.5902	10.499	0.0691205	0.558608	0.0218275	0.198118	0.255691	6.79264	TRUE	Th17
PIWIL3	0.9718	0.0282	3.53983	5.58701e-06	2.14476e-05	0	0.25	-4.35531	-4.73857	5.19305	-16.2368	14.8909	0.0243955	0.0478138	0.0113418	0.032238	0.0599896	0.232556	TRUE	Th17
SLC16A9	0.9718	0.0282	3.53983	3.77899e-05	0.00143594	0	0.25	-4.16509	-4.22922	4.41155	-15.2526	10.3979	0.0271774	0.851748	0.0186176	0.251887	0.50941	14.0865	TRUE	Th17
RIMBP2	0.9716	0.0284	3.53255	0.000119699	0.000395808	0	0.25	-4.81149	-5.75688	6.14615	-17.2057	16.371	0.18104	0.363904	0.047293	0.148539	1.24169	3.99179	TRUE	Th17
SYT16	0.9716	0.0284	3.53255	2.16102e-05	0.000104011	0	0.25	-4.25472	-4.72427	5.23459	-15.7159	13.561	0.0524289	0.176838	0.0220415	0.0872048	0.201275	1.09283	TRUE	Th17
PLA2G5	0.9716	0.0284	3.53255	6.2419e-06	2.06001e-05	0	0.25	-4.45805	-4.69456	5.13889	-18.1915	14.7427	0.0284614	0.0430185	0.0130537	0.0277904	0.0829542	0.220184	TRUE	Th17
DYSF	0.9716	0.0284	3.53255	4.33314e-05	0.00031648	0	0.25	-3.64575	-3.76829	3.54528	-12.1771	8.86684	0.102718	0.379099	0.0318853	0.150165	0.667046	3.27503	TRUE	Th17
UMOD	0.9716	0.0284	3.53255	0.000456022	0.00235909	0	0.25	-3.51494	-3.72898	5.45447	-18.2879	21.8299	0.328482	1.42301	0.0425851	0.16733	4.21864	23.3605	TRUE	Th17
LRP1	0.9716	0.0284	3.53255	3.93747e-05	0.000158864	0	0.25	-3.7485	-4.30496	3.40418	-11.9618	10.4248	0.092446	0.224356	0.0312433	0.112539	0.56516	1.73466	TRUE	Th17
CLIC4	0.9716	0.0284	3.53255	0.000215313	0.00132132	0	0.25	-4.11875	-4.70348	3.87986	-14.0806	11.1755	0.173336	0.822814	0.0592767	0.311119	2.11875	12.6065	TRUE	Th17
ID3	0.9716	0.0284	3.53255	0.00136388	0.000619433	0	0.25	3.91638	3.45956	4.31166	-13.9603	19.6993	0.294243	0.238453	0.150653	0.12177	12.0745	5.42073	TRUE	Th17
EIF4A3	0.9716	0.0284	3.53255	0.00162124	0.000296085	0	0.25	3.47986	3.50317	2.79972	-8.01193	12.6021	0.480628	0.174322	0.264712	0.114193	21.6738	3.39268	TRUE	Th17
ADGRD1	0.9716	0.0284	3.53255	2.3558e-05	7.8973e-05	0	0.25	-3.54211	-3.81846	5.37925	-17.0808	17.6654	0.0789643	0.158309	0.0218275	0.072209	0.212964	0.82035	TRUE	Th17
ANKRD37	0.9716	0.0284	3.53255	0.00151747	0.000249354	0	0.25	4.00426	4.01551	3.06923	-7.10149	12.5073	0.427986	0.193176	0.235181	0.116376	17.1036	2.64346	TRUE	Th17
HMCN2	0.9714	0.0286	3.52533	3.45689e-05	0.000157087	0	0.25	-3.68151	-3.91788	4.65256	-15.2925	15.1079	0.11299	0.321636	0.0252514	0.10755	0.325109	1.73642	TRUE	Th17
NCEH1	0.9714	0.0286	3.52533	0.000152051	0.000750169	0	0.25	-3.74967	-4.25302	3.21181	-11.7481	8.66399	0.120051	0.491671	0.0528568	0.225929	1.43086	7.07061	TRUE	Th17
EDN2	0.9714	0.0286	3.52533	1.34009e-05	4.31607e-05	0	0.25	-3.18567	-3.3537	5.2358	-17.5309	15.1959	0.0385192	0.0795952	0.0188316	0.0490188	0.19682	0.469197	TRUE	Th17
IRF4	0.9714	0.0286	3.52533	0.000145699	4.66792e-05	0	0.25	4.83063	5.17933	4.22695	-11.6062	16.0124	0.0704045	0.0301305	0.0400171	0.0199885	1.49219	0.45635	TRUE	Th17
BTG2	0.9714	0.0286	3.52533	0.00692952	0.0011465	0	0.25	4.03231	4.22817	3.02315	-7.26402	13.5511	2.23109	0.522907	0.548684	0.212802	75.0054	11.3324	TRUE	Th17
SLC3A1	0.9714	0.0286	3.52533	0.0001014	0.000994848	0	0.25	-4.29802	-5.12526	3.95468	-13.3491	10.3472	0.107854	0.669427	0.0487909	0.302918	1.12065	10.4229	TRUE	Th17
ZCCHC12	0.9714	0.0286	3.52533	2.89506e-05	4.98342e-06	0	0.25	5.22947	5.9631	4.4586	-10.5765	16.9918	0.00556388	0.00812849	0.00299593	0.00699927	0.277401	0.0512018	TRUE	Th17
UGT2A3	0.9714	0.0286	3.52533	1.18074e-05	0.000243265	0	0.25	-4.23466	-4.46541	4.39773	-15.5049	11.2873	0.00620586	0.144464	0.0047079	0.0974447	0.0947853	2.50018	TRUE	Th17
PLCD3	0.9714	0.0286	3.52533	2.40926e-05	8.46384e-05	0	0.25	-3.43299	-3.71642	3.75002	-12.7406	11.2841	0.0590627	0.167161	0.0233255	0.081122	0.257469	0.9283	TRUE	Th17
SPATA3	0.9714	0.0286	3.52533	3.57839e-06	1.09033e-05	0	0.25	-2.93772	-3.17728	4.97679	-14.3956	15.7579	0.0164776	0.024928	0.00706184	0.0170115	0.0506458	0.118556	TRUE	Th17
NTN4	0.9714	0.0286	3.52533	0.000197388	0.00109311	0	0.25	-3.84225	-4.68973	3.48521	-10.9301	11.472	0.162637	0.640188	0.0594907	0.266766	2.07039	10.3965	TRUE	Th17
CD96	0.9714	0.0286	3.52533	0.00138739	0.000366945	0	0.25	4.46322	4.95313	3.47336	-10.1657	13.8737	0.318638	0.229004	0.213567	0.115319	15.1207	3.91258	TRUE	Th17
CALCRL	0.9714	0.0286	3.52533	2.84376e-05	0.000370549	0	0.25	-3.69493	-3.91016	3.73272	-12.6873	10.8805	0.0387332	0.237097	0.0243955	0.131246	0.428585	3.44277	TRUE	Th17
SPINK7	0.9714	0.0286	3.52533	3.7971e-07	2.03696e-06	0	0.25	-4.15421	-4.3714	4.67182	-18.1168	15.3637	0.000641986	0.00356999	0.000641986	0.0031028	0.00105279	0.0227478	TRUE	Th17
EHF	0.9714	0.0286	3.52533	9.34067e-05	0.000269624	0	0.25	-3.99652	-4.50951	5.91199	-17.6207	17.8452	0.133319	0.30582	0.047507	0.124837	1.01185	2.69823	TRUE	Th17
CD177	0.9714	0.0286	3.52533	1.40673e-06	2.39782e-06	0	0.25	-2.87801	-3.27133	5.11942	-16.6025	16.1657	0.00427991	0.00468714	0.00299593	0.0037587	0.0274022	0.0252271	TRUE	Th17
DUSP2	0.9714	0.0286	3.52533	0.00795103	0.00123189	0	0.25	7.41418	7.5917	5.46354	-12.2792	24.3905	1.81529	0.322206	0.546758	0.11699	101.423	14.8083	TRUE	Th17
TMEM155	0.9712	0.0288	3.51816	1.4534e-06	2.52275e-06	0	0.25	2.19565	2.76355	4.56777	-13.3496	15.6471	0.00320993	0.00542094	0.00213995	0.0045374	0.0263998	0.0264187	TRUE	Th17
UNC13A	0.9712	0.0288	3.51816	1.30522e-05	4.68782e-05	0	0.25	-3.74733	-4.25767	4.49045	-14.2194	14.4878	0.0438691	0.0950616	0.0162636	0.0494142	0.145975	0.514537	TRUE	Th17
GRB14	0.9712	0.0288	3.51816	8.25354e-05	0.000835611	0	0.25	-4.80447	-5.85187	4.46451	-13.7559	12.7034	0.093944	0.550026	0.0374492	0.250099	0.889964	8.52415	TRUE	Th17
IL13RA1	0.9712	0.0288	3.51816	4.57926e-05	0.000234069	0	0.25	-3.98355	-4.72612	2.97755	-10.1472	9.69182	0.0383052	0.163851	0.0286754	0.119098	0.504615	2.24477	TRUE	Th17
ADGB	0.9712	0.0288	3.51816	1.41912e-05	5.96425e-05	0	0.25	-3.90111	-4.41652	5.31968	-15.7055	15.0668	0.0357372	0.100645	0.0177616	0.0611665	0.146121	0.581107	TRUE	Th17
CCL17	0.9712	0.0288	3.51816	2.25218e-06	1.25716e-05	0	0.25	-4.64236	-5.07447	5.04474	-19.2231	17.1958	0.0117697	0.0247544	0.00727584	0.015502	0.0330762	0.150242	TRUE	Th17
SDS	0.9712	0.0288	3.51816	8.59112e-06	4.34069e-05	0	0.25	-4.1277	-4.54466	5.64085	-18.8513	17.1069	0.0175476	0.0855165	0.0121977	0.0538078	0.0447632	0.469979	TRUE	Th17
ACER2	0.9712	0.0288	3.51816	2.37596e-05	0.000101098	0	0.25	-2.33628	-3.07911	4.0159	-10.8983	11.0693	0.044511	0.13033	0.0224695	0.08176	0.276129	1.06591	TRUE	Th17
PLLP	0.971	0.029	3.51103	3.10454e-05	0.00022	0	0.25	-3.44205	-3.90756	3.04725	-10.8566	9.45636	0.0757544	0.277059	0.0276054	0.139054	0.420676	2.35807	TRUE	Th17
DPYSL3	0.971	0.029	3.51103	1.97805e-05	0.000107668	0	0.25	-3.73907	-4.09871	5.0199	-17.496	15.8544	0.0425851	0.121722	0.0175476	0.0677195	0.201382	1.02152	TRUE	Th17
SLC44A5	0.971	0.029	3.51103	2.89456e-05	0.000155263	0	0.25	-3.96087	-4.48764	4.95929	-16.1763	14.2016	0.0648406	0.220692	0.0231115	0.101467	0.245186	1.65091	TRUE	Th17
HEMGN	0.971	0.029	3.51103	6.07342e-05	7.2944e-06	0	0.25	4.27187	4.73785	3.16317	-8.14504	12.5422	0.0147657	0.00963202	0.0134817	0.00738562	0.622315	0.0729333	TRUE	Th17
BCL11B	0.971	0.029	3.51103	0.0017832	0.000428218	0	0.25	4.76937	5.0333	3.63571	-7.98946	14.8365	0.62229	0.306383	0.300021	0.135852	21.1428	4.95182	TRUE	Th17
SORBS1	0.971	0.029	3.51103	0.000341899	0.00106008	0	0.25	-4.09857	-5.06565	4.50721	-13.942	13.8918	0.353948	0.963317	0.0691205	0.275586	2.98571	10.04	TRUE	Th17
RHOH	0.971	0.029	3.51103	0.00147466	0.000351582	0	0.25	5.82243	5.88655	4.37867	-11.2403	17.7704	0.234753	0.0921237	0.178472	0.0607382	12.5705	3.32571	TRUE	Th17
BHMT2	0.971	0.029	3.51103	9.27053e-05	0.00111308	0	0.25	-4.15601	-4.64951	3.81455	-13.6135	10.7623	0.0656966	0.596707	0.0398031	0.264445	1.22806	11.5351	TRUE	Th17
S100B	0.971	0.029	3.51103	0.000114255	0.000149692	0	0.25	3.14498	3.23858	5.27623	-14.471	20.059	0.0177616	0.0286239	0.0124117	0.0164634	1.5153	1.39228	TRUE	Th17
BCL2A1	0.971	0.029	3.51103	0.000226341	0.000231449	0	0.25	4.75455	4.98552	4.78229	-13.9829	16.7552	0.0579928	0.0946716	0.047293	0.0395877	2.63067	2.30143	TRUE	Th17
ABLIM2	0.971	0.029	3.51103	5.67597e-05	0.000276061	0	0.25	-3.7446	-4.37293	4.97535	-14.8492	15.0624	0.143163	0.425334	0.0340253	0.148069	0.670613	2.90443	TRUE	Th17
OSM	0.971	0.029	3.51103	0.000153757	3.93086e-05	0	0.25	5.29371	5.88279	4.49651	-11.3937	16.8875	0.0505029	0.0323649	0.0374492	0.0219712	1.88312	0.496227	TRUE	Th17
SVOPL	0.9708	0.0292	3.50395	3.40446e-05	0.000275607	0	0.25	-5.03119	-5.77727	5.37036	-18.1046	14.1033	0.0432271	0.190247	0.0246095	0.105265	0.396789	2.68854	TRUE	Th17
PLAC8	0.9708	0.0292	3.50395	0.000888578	0.000593926	0	0.25	4.23842	4.84945	4.09527	-10.7645	14.9609	0.200086	0.160134	0.141023	0.0960011	9.92542	6.57793	TRUE	Th17
CYP4A11	0.9708	0.0292	3.50395	1.05735e-05	0.000427704	0	0.25	-4.23561	-4.16356	4.93265	-17.6294	11.6149	0.00577787	0.254696	0.00513589	0.130953	0.11539	4.37268	TRUE	Th17
ST5	0.9708	0.0292	3.50395	0.000198754	0.000588168	0	0.25	-4.71083	-6.08459	4.57981	-13.5547	11.6945	0.254869	0.569332	0.0635566	0.219493	2.02545	5.69879	TRUE	Th17
PLEK	0.9708	0.0292	3.50395	0.000192703	0.000295491	0	0.25	3.29752	3.32896	4.58062	-11.6169	17.6499	0.0329553	0.0922313	0.0293174	0.0554341	1.86899	3.14107	TRUE	Th17
ANO7	0.9708	0.0292	3.50395	1.14084e-05	4.31237e-05	0	0.25	-3.41165	-3.73357	3.23347	-10.6769	9.44276	0.0404451	0.0830035	0.0175476	0.0513729	0.133227	0.477205	TRUE	Th17
PODXL	0.9708	0.0292	3.50395	3.62968e-05	0.000526194	0	0.25	-3.59806	-3.6043	3.72969	-14.5907	9.88839	0.0781083	0.416679	0.0278194	0.174266	0.466643	6.03937	TRUE	Th17
SOCS3	0.9708	0.0292	3.50395	0.00161332	0.000283855	0	0.25	4.74077	4.08232	3.96993	-9.90777	20.6703	0.411723	0.182352	0.223197	0.0986457	14.8295	2.70368	TRUE	Th17
SPNS2	0.9708	0.0292	3.50395	7.02156e-05	0.000375683	0	0.25	-4.14223	-5.11049	4.2429	-12.8168	11.3232	0.113632	0.401698	0.0387331	0.18096	0.844283	4.20953	TRUE	Th17
HLA-DPA1	0.9708	0.0292	3.50395	0.00076153	0.00153878	0	0.25	3.24962	2.82306	5.3569	-16.5762	19.9291	0.164135	0.682104	0.125615	0.159105	9.01115	16.1765	TRUE	Th17
COL4A2	0.9706	0.0294	3.49692	0.000663819	0.00175161	0	0.25	-4.6671	-6.13693	4.4834	-13.3459	13.3694	0.506526	1.31719	0.089022	0.368371	6.54982	16.9891	TRUE	Th17
PI3	0.9706	0.0294	3.49692	3.31132e-06	2.32329e-06	0	0.25	-1.81942	-2.41096	5.5676	-18.7931	18.3674	0.00320993	0.00317466	0.00278194	0.00238101	0.0340017	0.0312054	TRUE	Th17
RAB31	0.9706	0.0294	3.49692	0.000112405	0.000452155	0	0.25	-4.02657	-4.75544	3.62663	-13.1527	10.122	0.144447	0.452315	0.0427991	0.183691	0.988965	4.64281	TRUE	Th17
IKZF1	0.9706	0.0294	3.49692	0.00122946	0.000518405	0	0.25	4.65045	4.75742	4.04258	-9.56009	18.4572	0.342176	0.171572	0.221271	0.0992357	13.8683	5.46075	TRUE	Th17
PLEKHG5	0.9706	0.0294	3.49692	3.35056e-05	0.000131647	0	0.25	-2.60383	-3.23969	3.78797	-10.905	11.7459	0.0975819	0.250901	0.0286754	0.107298	0.376502	1.43304	TRUE	Th17
FOS	0.9706	0.0294	3.49692	0.025376	0.0039005	0	0.25	5.12974	5.41801	4.00837	-10.8077	21.7539	7.00518	1.58542	0.782795	0.303329	261.932	38.6464	TRUE	Th17
PRG4	0.9706	0.0294	3.49692	3.02564e-06	8.21327e-06	0	0.25	-2.82108	-3.04409	4.84772	-12.8438	14.2009	0.00299593	0.00985669	0.00278194	0.00853569	0.0539487	0.0857503	TRUE	Th17
CA1	0.9706	0.0294	3.49692	1.30753e-05	5.01227e-05	0	0.25	-4.54194	-5.36688	5.33847	-16.4928	14.8661	0.0119837	0.0435399	0.0092018	0.0341428	0.157295	0.486135	TRUE	Th17
DIPK2B	0.9706	0.0294	3.49692	6.40213e-06	7.51956e-05	0	0.25	-4.06855	-4.25593	4.61198	-17.1904	11.2748	0.0149797	0.0503657	0.0102718	0.0356942	0.153023	0.766018	TRUE	Th17
P4HA2	0.9706	0.0294	3.49692	5.08654e-05	0.000516415	0	0.25	-3.80693	-3.96959	3.62873	-13.0266	10.2888	0.150225	0.687167	0.0284614	0.215516	0.518002	5.57758	TRUE	Th17
NDNF	0.9706	0.0294	3.49692	5.44494e-06	5.22814e-05	0	0.25	-4.10607	-4.54236	4.18873	-17.8047	12.3386	0.0119837	0.0551008	0.00877381	0.0350772	0.0641968	0.635819	TRUE	Th17
COL19A1	0.9706	0.0294	3.49692	2.36468e-05	0.000274042	0	0.25	-3.80918	-4.09997	4.48041	-17.4368	11.8745	0.0534989	0.327202	0.0235395	0.143948	0.23798	2.68415	TRUE	Th17
KIRREL1	0.9706	0.0294	3.49692	0.000100415	0.000399908	0	0.25	-5.1252	-6.54041	5.79037	-16.6108	14.5242	0.141237	0.398119	0.045581	0.165766	1.10757	4.08827	TRUE	Th17
SLC13A1	0.9706	0.0294	3.49692	2.64955e-05	0.000943355	0	0.25	-4.13498	-4.21476	4.82012	-15.7211	10.1372	0.0181896	0.549741	0.0117697	0.194165	0.192124	10.0155	TRUE	Th17
MFSD4A	0.9704	0.0296	3.48993	9.77453e-05	0.000398679	0	0.25	-3.4913	-3.65305	3.92664	-12.1402	13.345	0.123475	0.390724	0.044511	0.166021	1.0364	3.87673	TRUE	Th17
TCERG1L	0.9704	0.0296	3.48993	2.05085e-05	6.68051e-05	0	0.25	-2.37001	-2.77195	4.58183	-12.6253	15.3441	0.0639846	0.143558	0.0171196	0.0659944	0.153157	0.67349	TRUE	Th17
COL6A6	0.9704	0.0296	3.48993	8.60388e-06	3.24281e-05	0	0.25	-2.74421	-3.56967	4.95366	-12.2074	15.1304	0.0243955	0.05071	0.0119837	0.0343285	0.0803569	0.343807	TRUE	Th17
CHRNG	0.9704	0.0296	3.48993	3.23787e-06	1.09899e-05	0	0.25	-3.06629	-3.34893	4.25658	-13.0803	12.4709	0.00706184	0.0197824	0.00492189	0.0130791	0.0171541	0.115748	TRUE	Th17
IL11	0.9704	0.0296	3.48993	2.66764e-06	5.45329e-06	0	0.25	-3.11162	-3.60767	5.32119	-15.9706	18.2789	0.00706184	0.0116687	0.00534988	0.00849676	0.0273359	0.0625477	TRUE	Th17
CLEC5A	0.9704	0.0296	3.48993	2.06185e-06	1.12729e-05	0	0.25	-3.70329	-3.89638	4.79408	-16.5655	12.6449	0.00256794	0.0135227	0.00213995	0.0103267	0.0287951	0.128018	TRUE	Th17
CAMP	0.9704	0.0296	3.48993	2.65907e-06	4.54078e-06	0	0.25	2.20804	2.96926	4.38454	-10.6927	16.1633	0.00492189	0.0109139	0.00363792	0.00745451	0.013191	0.0601278	TRUE	Th17
PAPPA	0.9704	0.0296	3.48993	0.000257548	0.000891741	0	0.25	-4.96838	-6.28565	5.11164	-16.1408	16.9144	0.284614	0.705918	0.0547828	0.219071	3.05655	8.62855	TRUE	Th17
SEZ6L	0.9704	0.0296	3.48993	1.63509e-05	5.87893e-05	0	0.25	-4.25972	-4.71565	4.78049	-15.0665	14.015	0.047507	0.117396	0.0175476	0.0617924	0.199291	0.598984	TRUE	Th17
IGFBP7	0.9704	0.0296	3.48993	0.000574636	0.00378695	0	0.25	-3.12722	-3.42056	2.77739	-11.073	9.15035	0.360581	1.94944	0.114273	0.463791	5.79067	37.0888	TRUE	Th17
TMEM132C	0.9704	0.0296	3.48993	2.28862e-05	0.000139179	0	0.25	-4.26274	-4.76797	5.67646	-17.0536	16.023	0.0858122	0.232283	0.0213995	0.0957286	0.260885	1.44845	TRUE	Th17
LRRC8E	0.9704	0.0296	3.48993	6.95967e-06	2.23804e-05	0	0.25	-3.65035	-4.29512	4.15194	-13.119	12.9517	0.0175476	0.0450732	0.0113418	0.0285002	0.056388	0.243438	TRUE	Th17
CST2	0.9704	0.0296	3.48993	4.46163e-07	1.78596e-06	0	0.25	-2.93592	-3.05885	6.18883	-21.0727	21.7573	0.000641986	0.00414204	0.000213995	0.00350113	0.00137854	0.018373	TRUE	Th17
SPTBN2	0.9704	0.0296	3.48993	4.68176e-05	0.000240824	0	0.25	-4.29312	-4.91238	4.58156	-15.7664	13.7324	0.0992939	0.258087	0.0299593	0.12454	0.492304	2.55192	TRUE	Th17
SLIT1	0.9704	0.0296	3.48993	2.27597e-05	8.82235e-05	0	0.25	-3.58102	-3.97443	5.46357	-15.7092	16.731	0.0783223	0.192897	0.0231115	0.0866508	0.218875	0.935887	TRUE	Th17
MPPED2	0.9702	0.0298	3.48299	0.0001744	0.00101609	0	0.25	-4.7961	-5.77134	4.61142	-15.1449	12.0277	0.206934	0.798506	0.0558528	0.260995	1.78891	9.80526	TRUE	Th17
NFKBIA	0.9702	0.0298	3.48299	0.0152567	0.00208181	0	0.25	3.82609	4.34896	2.98359	-9.99118	14.4825	2.44916	0.71893	0.637706	0.279027	138.877	20.6093	TRUE	Th17
CSPG4	0.9702	0.0298	3.48299	1.43157e-05	3.68569e-05	0	0.25	-3.09835	-3.3071	5.01021	-15.8092	17.7132	0.045367	0.0818802	0.0190456	0.044778	0.140875	0.423375	TRUE	Th17
ID4	0.9702	0.0298	3.48299	3.84151e-05	0.000175733	0	0.25	-3.3166	-3.75197	3.83786	-12.7053	12.2257	0.0530709	0.205543	0.0261074	0.117185	0.334019	1.91592	TRUE	Th17
HIST3H2A	0.9702	0.0298	3.48299	0.000388902	7.54671e-05	0	0.25	5.77822	5.88797	5.2181	-15.0671	19.3299	0.128183	0.0393916	0.0811042	0.0288237	4.02104	0.733229	TRUE	Th17
UNC80	0.9702	0.0298	3.48299	1.29401e-05	7.07862e-05	0	0.25	-4.14908	-4.49286	4.16612	-14.2646	11.353	0.0408731	0.138722	0.0173336	0.074554	0.128721	0.78686	TRUE	Th17
PLSCR4	0.9702	0.0298	3.48299	3.57871e-05	0.000267186	0	0.25	-4.75142	-5.70419	3.89658	-13.6206	10.5604	0.0348812	0.192425	0.0188316	0.127071	0.354905	2.64776	TRUE	Th17
SMOC2	0.9702	0.0298	3.48299	3.69515e-05	0.000127521	0	0.25	-3.37927	-3.47834	5.4373	-16.2251	16.6347	0.116414	0.247562	0.0267494	0.0938058	0.325587	1.26597	TRUE	Th17
MYLK4	0.9702	0.0298	3.48299	1.2575e-05	0.000104111	0	0.25	-4.24905	-5.05892	3.74995	-12.1199	9.96974	0.0261074	0.13425	0.0136957	0.0798971	0.0964979	1.03106	TRUE	Th17
SNAP91	0.9702	0.0298	3.48299	8.4581e-06	4.15073e-05	0	0.25	-3.64369	-4.05014	5.93028	-17.5707	18.0856	0.0239675	0.069819	0.0117697	0.0451703	0.063791	0.410292	TRUE	Th17
NOTCH3	0.97	0.03	3.4761	5.61146e-05	0.000161325	0	0.25	-3.26035	-3.66378	4.5485	-14.8547	13.0096	0.0817463	0.162177	0.0359512	0.0910744	0.482938	1.62603	TRUE	Th17
XKR4	0.97	0.03	3.4761	5.11656e-05	0.000279334	0	0.25	-4.01299	-4.46756	5.63306	-18.5273	14.5155	0.0873101	0.326714	0.0276054	0.121731	0.342014	2.6543	TRUE	Th17
CLDN7	0.97	0.03	3.4761	7.88914e-05	0.000302076	0	0.25	-3.12345	-3.3754	3.46482	-12.5386	9.89392	0.0652686	0.17588	0.0404451	0.113788	0.839449	3.07138	TRUE	Th17
CDK15	0.97	0.03	3.4761	1.01998e-05	3.32073e-05	0	0.25	-3.25156	-3.58428	4.91727	-14.7267	15.5931	0.0254654	0.0686269	0.0121977	0.0417021	0.0690412	0.356201	TRUE	Th17
ADAMTS3	0.97	0.03	3.4761	4.5364e-05	0.000211612	0	0.25	-4.29164	-5.11559	5.54667	-15.3767	15.1263	0.101648	0.30708	0.0314573	0.127973	0.46478	2.16105	TRUE	Th17
NLRP5	0.97	0.03	3.4761	3.86425e-06	1.36631e-05	0	0.25	-4.54433	-5.11663	5.11112	-16.5893	14.1122	0.0115557	0.0242421	0.00748984	0.0169516	0.0674293	0.153685	TRUE	Th17
TMEM233	0.97	0.03	3.4761	1.4678e-05	0.000121706	0	0.25	-3.61444	-4.22792	4.33336	-16.2084	9.82504	0.0265354	0.0734371	0.0151937	0.048318	0.338776	1.16106	TRUE	Th17
BHMT	0.9698	0.0302	3.46925	4.73478e-05	0.00105964	0	0.25	-3.52109	-3.60789	4.4584	-14.2086	11.3976	0.0207576	0.57325	0.0160496	0.190936	0.555775	11.4224	TRUE	Th17
CCL21	0.9698	0.0302	3.46925	1.43247e-06	1.48304e-05	0	0.25	-3.4912	-3.55685	4.9022	-18.6137	15.3705	0.00149797	0.00812547	0.00149797	0.00594803	0.0102356	0.189894	TRUE	Th17
AOX1	0.9698	0.0302	3.46925	1.67838e-05	0.000317746	0	0.25	-4.05508	-4.3004	4.42608	-15.8133	10.1707	0.0282474	0.283427	0.0149797	0.136993	0.142683	3.18733	TRUE	Th17
NR4A2	0.9698	0.0302	3.46925	0.00268301	0.000726587	0	0.25	3.5606	3.42873	3.25835	-8.73562	13.0049	0.646685	0.420776	0.300663	0.181472	26.6326	7.76872	TRUE	Th17
ITGBL1	0.9698	0.0302	3.46925	1.94691e-05	0.000111339	0	0.25	-3.38698	-3.64433	4.88408	-16.096	14.9029	0.0528568	0.165929	0.0173336	0.0800888	0.159198	1.0107	TRUE	Th17
GCSAML	0.9698	0.0302	3.46925	3.05246e-06	1.31004e-05	0	0.25	-3.66225	-3.8452	4.97367	-17.1049	16.0149	0.0115557	0.0255601	0.00813182	0.0181466	0.03099	0.12775	TRUE	Th17
BARX2	0.9698	0.0302	3.46925	3.63594e-05	0.000165538	0	0.25	-4.11047	-4.72548	4.76716	-15.2788	12.9026	0.0594907	0.189364	0.0239675	0.0963845	0.401249	1.61245	TRUE	Th17
NR2F2	0.9698	0.0302	3.46925	8.24201e-05	0.000533933	0	0.25	-3.9468	-4.80087	3.39124	-11.7457	10.1029	0.097154	0.430489	0.043441	0.222925	0.78732	5.55336	TRUE	Th17
ACMSD	0.9698	0.0302	3.46925	3.14127e-05	0.000631547	0	0.25	-4.34717	-4.66411	4.14576	-13.8684	9.2722	0.0318853	0.392422	0.0179756	0.19453	0.258094	6.02946	TRUE	Th17
DNAH9	0.9696	0.0304	3.46244	3.81962e-05	0.000163152	0	0.25	-4.91768	-5.90696	5.45106	-16.229	16.1583	0.134603	0.303299	0.0278194	0.118619	0.424946	1.73474	TRUE	Th17
SST	0.9696	0.0304	3.46244	1.43239e-06	4.75176e-06	0	0.25	-3.08372	-3.32043	4.47152	-14.7823	13.8294	0.00213995	0.00767024	0.00213995	0.00685252	0.00472897	0.0526541	TRUE	Th17
CYP7B1	0.9696	0.0304	3.46244	9.20965e-05	0.000372838	0	0.25	-4.54141	-5.79898	4.266	-12.9162	11.9775	0.0855982	0.290828	0.0402311	0.165272	0.872315	3.59601	TRUE	Th17
ARNT2	0.9696	0.0304	3.46244	0.00013335	0.000650002	0	0.25	-4.84066	-5.93078	4.92516	-13.6623	12.4921	0.171196	0.574031	0.0556388	0.227622	1.32903	6.69811	TRUE	Th17
RAB3C	0.9696	0.0304	3.46244	1.5405e-05	9.70407e-05	0	0.25	-3.92962	-4.05109	4.35357	-15.7718	11.8303	0.048363	0.184074	0.0186176	0.0895409	0.133839	1.00226	TRUE	Th17
ADH1B	0.9696	0.0304	3.46244	1.1569e-05	3.97109e-05	0	0.25	-3.11162	-3.51824	4.94617	-18.5348	16.296	0.0130537	0.0337607	0.00941579	0.0247805	0.116248	0.399577	TRUE	Th17
LSP1	0.9696	0.0304	3.46244	0.00166777	0.000542564	0	0.25	5.49245	6.0172	4.90157	-12.9801	18.9522	0.336184	0.187806	0.242671	0.110416	17.5196	5.85477	TRUE	Th17
FLT3	0.9696	0.0304	3.46244	8.18295e-06	7.19713e-05	0	0.25	-3.97636	-4.33606	4.29714	-14.538	10.6949	0.0211855	0.100561	0.0109138	0.0623795	0.085623	0.782366	TRUE	Th17
CADPS	0.9696	0.0304	3.46244	2.78124e-05	0.000112483	0	0.25	-3.3353	-3.63138	5.0827	-15.7801	13.8885	0.0695485	0.206702	0.0241815	0.0895319	0.22307	1.09646	TRUE	Th17
DIAPH3	0.9696	0.0304	3.46244	4.81079e-05	0.00027858	0	0.25	-3.87995	-4.38295	4.27558	-14.3922	12.0738	0.120479	0.435711	0.0318853	0.154613	0.551012	2.91324	TRUE	Th17
CDH26	0.9696	0.0304	3.46244	1.11835e-05	4.97763e-05	0	0.25	-3.873	-4.58948	4.11634	-12.2331	11.4454	0.0282474	0.0710141	0.0156217	0.048345	0.112078	0.50795	TRUE	Th17
TNFRSF21	0.9696	0.0304	3.46244	5.79562e-05	0.000471088	0	0.25	-4.09286	-4.74001	3.51078	-11.5669	10.5751	0.0763964	0.401941	0.0327413	0.198376	0.484596	4.64265	TRUE	Th17
RFX8	0.9696	0.0304	3.46244	9.19101e-06	3.63537e-05	0	0.25	-3.09614	-3.45564	4.52499	-12.8613	12.7615	0.0246095	0.0678631	0.0126257	0.0424269	0.101763	0.398187	TRUE	Th17
SAMD4A	0.9694	0.0306	3.45568	0.000712146	0.00145984	0	0.25	-3.55487	-4.66433	3.88519	-11.7606	12.1483	0.378129	1.0527	0.0853841	0.311852	6.02663	14.4783	TRUE	Th17
SCARF1	0.9694	0.0306	3.45568	2.58834e-05	0.000125899	0	0.25	-3.60396	-4.36162	3.52639	-10.6306	9.5222	0.0511449	0.141496	0.0248235	0.085917	0.267152	1.37013	TRUE	Th17
SLC13A3	0.9694	0.0306	3.45568	3.24123e-05	0.00171263	0	0.25	-4.31349	-4.26004	4.76755	-16.6596	9.88323	0.0402311	1.16661	0.0205435	0.249584	0.451887	18.5341	TRUE	Th17
CCN4	0.9694	0.0306	3.45568	2.61463e-05	6.62482e-05	0	0.25	-3.07357	-3.33057	5.1452	-16.7413	16.176	0.0534989	0.119239	0.0231115	0.0663957	0.271051	0.713096	TRUE	Th17
ENTHD1	0.9694	0.0306	3.45568	8.47462e-06	2.63818e-05	0	0.25	-3.66123	-3.96399	4.80636	-15.3257	14.1109	0.0252515	0.0569668	0.0124117	0.035215	0.0708542	0.285785	TRUE	Th17
TNFRSF11B	0.9694	0.0306	3.45568	2.72146e-05	0.000189072	0	0.25	-3.60296	-4.18553	3.43455	-11.5756	8.97955	0.0350952	0.162336	0.0184036	0.102863	0.26465	1.88853	TRUE	Th17
ALOX5AP	0.9694	0.0306	3.45568	0.00147729	0.000359705	0	0.25	5.53931	5.76834	4.95243	-12.4443	19.4222	0.30109	0.149954	0.228119	0.0926078	19.001	4.3108	TRUE	Th17
CST5	0.9694	0.0306	3.45568	1.18178e-06	6.3875e-06	0	0.25	-3.71673	-3.75066	5.32501	-18.683	17.3932	0.00385192	0.0128518	0.00363792	0.0104705	0.0131533	0.0672564	TRUE	Th17
WNK3	0.9692	0.0308	3.44896	3.2005e-05	0.000192967	0	0.25	-4.61874	-5.70839	3.95631	-12.2006	9.55132	0.0430131	0.142751	0.0222555	0.100461	0.317511	1.97905	TRUE	Th17
ITIH5	0.9692	0.0308	3.44896	1.77766e-05	0.000231132	0	0.25	-4.24238	-4.56433	4.114	-15.7106	11.6826	0.0348812	0.203402	0.0186176	0.109964	0.23356	2.51745	TRUE	Th17
BOC	0.9692	0.0308	3.44896	1.94561e-05	0.000127055	0	0.25	-3.86839	-4.18184	4.70919	-15.1775	13.4089	0.046437	0.153272	0.0209715	0.0808525	0.295226	1.28749	TRUE	Th17
KCNIP1	0.9692	0.0308	3.44896	0.000103164	0.000444382	0	0.25	-3.90421	-4.59639	5.97185	-17.3971	15.815	0.17355	0.504833	0.0406591	0.157617	1.00433	4.57507	TRUE	Th17
SLC6A13	0.9692	0.0308	3.44896	2.27495e-05	0.00063402	0	0.25	-3.92893	-3.90969	4.34987	-15.0531	10.3054	0.0361652	0.455968	0.0184036	0.193943	0.471625	6.56522	TRUE	Th17
RUNX3	0.9692	0.0308	3.44896	0.000898947	0.000320021	0	0.25	5.0742	5.56969	4.54403	-10.3827	18.9313	0.256367	0.173465	0.161566	0.0922334	9.71768	3.60243	TRUE	Th17
ABI3BP	0.9692	0.0308	3.44896	7.88826e-05	0.000459867	0	0.25	-4.07459	-4.88695	4.61687	-14.3353	12.83	0.0770384	0.38252	0.0308153	0.175868	0.591899	4.44634	TRUE	Th17
SMAD9	0.9692	0.0308	3.44896	1.497e-05	0.000123533	0	0.25	-3.53581	-3.97077	3.43401	-11.9241	9.63449	0.0273914	0.119185	0.0179756	0.0797024	0.175888	1.2541	TRUE	Th17
COL23A1	0.9692	0.0308	3.44896	8.3741e-05	0.000392903	0	0.25	-3.68681	-3.87258	4.97437	-13.9032	14.905	0.215065	0.617186	0.0368072	0.169336	0.833063	4.07335	TRUE	Th17
BCAM	0.969	0.031	3.44228	5.85304e-05	0.000427058	0	0.25	-3.70877	-4.18432	3.19431	-12.0983	10.4231	0.0770384	0.306945	0.0415151	0.173886	0.858813	4.75469	TRUE	Th17
ANPEP	0.969	0.031	3.44228	2.28139e-05	0.000707884	0	0.25	-4.10043	-4.18553	4.06215	-14.6533	9.18807	0.0254655	0.459689	0.0158357	0.208052	0.267673	7.5046	TRUE	Th17
ADAMTS17	0.969	0.031	3.44228	0.000103519	0.000745332	0	0.25	-3.15162	-3.82701	5.21566	-13.8067	13.8737	0.216777	0.700029	0.044511	0.211005	1.218	7.08127	TRUE	Th17
PCK1	0.969	0.031	3.44228	5.51092e-05	0.00116604	0	0.25	-3.77195	-4.10084	4.57137	-16.1795	11.1387	0.0301734	0.633119	0.0216135	0.216465	0.735537	11.96	TRUE	Th17
TWIST1	0.9688	0.0312	3.43564	5.56188e-06	1.97049e-05	0	0.25	-3.52443	-3.86143	5.70925	-18.5436	18.0887	0.0222555	0.0442077	0.0111278	0.0297342	0.0702594	0.216555	TRUE	Th17
OMD	0.9688	0.0312	3.43564	6.21233e-06	1.56767e-05	0	0.25	-2.81335	-3.1282	4.45138	-13.6594	12.4586	0.00406591	0.00918576	0.00385192	0.00785883	0.0709057	0.14888	TRUE	Th17
VAT1L	0.9688	0.0312	3.43564	5.8229e-05	0.000179891	0	0.25	-3.74745	-4.04699	5.04424	-14.4222	14.7608	0.0734004	0.230774	0.0301733	0.100733	0.568869	1.74797	TRUE	Th17
GC	0.9688	0.0312	3.43564	2.61373e-06	2.37316e-05	0	0.25	-4.19761	-4.35203	4.72319	-17.171	11.3411	0.00748983	0.0321643	0.00599187	0.0231991	0.0254956	0.246137	TRUE	Th17
GSG1L	0.9688	0.0312	3.43564	1.89867e-05	7.09742e-05	0	0.25	-5.03061	-6.18108	5.84523	-16.8305	16.0911	0.0624867	0.145493	0.0194736	0.0685701	0.187164	0.771875	TRUE	Th17
IL23A	0.9686	0.0314	3.42904	0.0003093	4.55857e-05	0	0.25	4.65361	5.36531	3.35387	-8.37607	13.2171	0.102718	0.06621	0.0682645	0.0479137	3.07872	0.478984	TRUE	Th17
NPPC	0.9686	0.0314	3.42904	7.94454e-06	1.54695e-05	0	0.25	1.86297	2.61917	4.45163	-12.2783	13.7527	0.0143377	0.0312359	0.00941579	0.0241575	0.123018	0.152773	TRUE	Th17
CLEC2B	0.9686	0.0314	3.42904	0.00243295	0.000643095	0	0.25	5.70197	6.44118	4.74897	-11.281	18.3552	0.449384	0.144658	0.276268	0.0907359	25.2643	6.48028	TRUE	Th17
SIPA1L2	0.9686	0.0314	3.42904	4.2095e-05	0.000263459	0	0.25	-3.1997	-3.71881	3.5547	-10.6609	10.2498	0.0534989	0.197678	0.0276054	0.111117	0.328979	2.44449	TRUE	Th17
ABCC9	0.9686	0.0314	3.42904	3.29666e-05	0.00010474	0	0.25	-3.71282	-4.26001	4.94691	-15.1091	13.8528	0.0436551	0.101546	0.0209715	0.0577043	0.351473	0.996508	TRUE	Th17
HSPH1	0.9686	0.0314	3.42904	0.00785276	0.00125663	0	0.25	3.75484	4.1139	2.64954	-5.88057	11.6621	2.21269	0.565361	0.571581	0.229224	78.6164	12.5093	TRUE	Th17
SYNPR	0.9686	0.0314	3.42904	1.74058e-05	7.65227e-05	0	0.25	-3.56266	-4.24929	5.31854	-15.0625	15.9061	0.0524289	0.157627	0.0222555	0.0756921	0.18648	0.795196	TRUE	Th17
PRDM1	0.9686	0.0314	3.42904	0.0014335	0.000417412	0	0.25	4.38734	3.94498	3.92268	-9.90835	15.8233	0.275412	0.212501	0.17569	0.117451	13.5959	4.43958	TRUE	Th17
PLAU	0.9686	0.0314	3.42904	3.68656e-05	9.97317e-05	0	0.25	-3.32344	-3.68115	5.08039	-15.657	15.9978	0.0417291	0.0963319	0.0248235	0.060843	0.498764	1.08597	TRUE	Th17
JAG1	0.9686	0.0314	3.42904	6.88253e-05	0.000367644	0	0.25	-3.92711	-4.4913	3.95748	-12.7012	11.6101	0.0877382	0.345948	0.0348812	0.165973	0.595174	3.43723	TRUE	Th17
GLRA1	0.9686	0.0314	3.42904	9.23818e-06	3.64678e-05	0	0.25	-3.90429	-4.94058	5.48335	-14.5608	15.5419	0.0357372	0.0728261	0.0160496	0.0452571	0.147498	0.39553	TRUE	Th17
DAB2	0.9686	0.0314	3.42904	7.31266e-05	0.000926517	0	0.25	-3.2572	-3.49546	2.8599	-10.482	8.55222	0.0843142	0.749021	0.0338113	0.287587	0.742877	10.1659	TRUE	Th17
SLC14A2	0.9686	0.0314	3.42904	8.00958e-05	0.000267434	0	0.25	-1.73998	-2.62926	4.25723	-11.8316	13.5673	0.206934	0.469105	0.0350952	0.141282	0.721473	2.86332	TRUE	Th17
MS4A1	0.9686	0.0314	3.42904	8.65203e-05	0.000138454	0	0.25	3.17468	3.28547	3.34109	-12.9314	14.5897	0.0271774	0.0339821	0.0241815	0.0206773	1.50021	1.49063	TRUE	Th17
RANBP17	0.9684	0.0316	3.42249	5.21813e-05	0.000525928	0	0.25	-4.97563	-6.13237	4.3568	-13.2784	10.0499	0.0552108	0.331421	0.0276054	0.176503	0.447741	5.22035	TRUE	Th17
TMPRSS2	0.9684	0.0316	3.42249	8.51316e-05	0.000639968	0	0.25	-4.42973	-5.03727	4.72774	-14.6267	12.1606	0.139953	0.541759	0.044297	0.214689	0.880806	6.0983	TRUE	Th17
SLC22A23	0.9684	0.0316	3.42249	6.10565e-05	0.000694083	0	0.25	-4.53768	-5.24136	3.86941	-12.305	10.3094	0.118125	0.708441	0.0327413	0.24171	0.597655	7.43653	TRUE	Th17
PAH	0.9684	0.0316	3.42249	4.2623e-05	0.00115025	0	0.25	-3.62004	-3.69211	4.57849	-14.6763	10.0641	0.0374492	0.684919	0.0179756	0.237951	0.376536	12.299	TRUE	Th17
TMC7	0.9684	0.0316	3.42249	9.88181e-06	4.81578e-05	0	0.25	-3.03394	-3.6802	3.73137	-11.2141	10.8005	0.0248235	0.0714244	0.0158357	0.0460089	0.164946	0.541634	TRUE	Th17
EFNA5	0.9684	0.0316	3.42249	0.000520737	0.00224167	0	0.25	-3.48651	-4.32111	5.0644	-12.8793	15.8874	0.396533	1.40862	0.0802482	0.318393	4.93633	21.1959	TRUE	Th17
KBTBD12	0.9684	0.0316	3.42249	1.27763e-05	0.000116083	0	0.25	-4.09464	-4.6497	4.80337	-15.6751	13.6021	0.0213995	0.0956459	0.0132677	0.0593395	0.0862817	1.13116	TRUE	Th17
GRIP2	0.9684	0.0316	3.42249	1.20852e-05	9.53132e-05	0	0.25	-3.85597	-4.19836	3.58057	-12.9231	9.84026	0.0329553	0.1187	0.0162636	0.0709511	0.116618	0.987109	TRUE	Th17
MIOX	0.9684	0.0316	3.42249	7.59931e-05	0.00173936	0	0.25	-2.71833	-2.5953	5.32412	-16.8681	14.0282	0.0267494	0.806767	0.0213995	0.186216	1.24813	17.8474	TRUE	Th17
CTSG	0.9684	0.0316	3.42249	9.37789e-06	1.32296e-05	0	0.25	2.96447	3.00103	5.30352	-14.4519	19.0344	0.00106998	0.00470211	0.00106998	0.00288417	0.00384501	0.123354	TRUE	Th17
MGAT5B	0.9684	0.0316	3.42249	1.38155e-05	5.06769e-05	0	0.25	-3.28065	-3.3424	4.82946	-15.4811	16.2314	0.0387332	0.0933783	0.0192596	0.0508997	0.174905	0.504937	TRUE	Th17
SNTG2	0.9684	0.0316	3.42249	3.76726e-05	0.000191548	0	0.25	-2.78135	-3.78187	5.23976	-13.9415	16.0436	0.0834582	0.286094	0.0269634	0.114444	0.451246	2.10139	TRUE	Th17
SIGLEC8	0.9684	0.0316	3.42249	1.11516e-06	2.86005e-06	0	0.25	-2.6446	-2.83384	4.79276	-17.9975	14.6905	0.00235395	0.00519031	0.00128397	0.00389946	0.0063869	0.0308662	TRUE	Th17
DPYS	0.9684	0.0316	3.42249	3.05855e-05	0.000853092	0	0.25	-3.8125	-3.70428	4.35908	-14.3864	10.2906	0.0365932	0.536817	0.0201156	0.223192	0.479819	8.52438	TRUE	Th17
CTSS	0.9684	0.0316	3.42249	0.000717073	0.00078913	0	0.25	3.11223	3.40198	3.51488	-8.89615	12.9466	0.149155	0.280005	0.127541	0.098439	8.00719	7.79121	TRUE	Th17
BBOX1	0.9684	0.0316	3.42249	7.93715e-05	0.00125034	0	0.25	-3.84314	-4.09754	4.11241	-13.7308	9.40478	0.0738284	0.664497	0.0353092	0.257871	0.987038	12.1692	TRUE	Th17
BAALC	0.9682	0.0318	3.41597	1.15145e-05	8.18341e-05	0	0.25	-3.27898	-3.69348	3.51399	-12.4452	10.6467	0.0241815	0.106024	0.0124117	0.0639279	0.116243	0.796593	TRUE	Th17
SGCG	0.9682	0.0318	3.41597	7.67245e-06	2.75523e-05	0	0.25	-3.27483	-3.8727	4.82406	-15.3893	12.8184	0.0235395	0.050081	0.0106998	0.0324057	0.0630084	0.292563	TRUE	Th17
MOV10L1	0.9682	0.0318	3.41597	1.03677e-05	4.97194e-05	0	0.25	-3.65099	-3.69307	3.93042	-14.278	10.9046	0.0365932	0.106066	0.0156217	0.0587196	0.0836086	0.54072	TRUE	Th17
RNF212B	0.9682	0.0318	3.41597	2.28209e-05	0.000876297	0	0.25	-4.01853	-4.17671	4.38592	-16.1837	9.99957	0.045795	0.501636	0.0188316	0.159372	0.206893	8.51103	TRUE	Th17
MAP3K15	0.9682	0.0318	3.41597	4.72281e-05	0.000232452	0	0.25	-4.4431	-5.33775	5.30661	-14.4792	13.859	0.0838862	0.202204	0.0335973	0.116121	0.562315	2.38965	TRUE	Th17
KNDC1	0.9682	0.0318	3.41597	1.47146e-05	6.1135e-05	0	0.25	-3.80649	-4.28821	4.29191	-12.7502	11.0926	0.0515729	0.0849233	0.0164776	0.0516844	0.169949	0.65373	TRUE	Th17
AMZ1	0.9682	0.0318	3.41597	3.68767e-05	0.000130488	0	0.25	-3.59609	-4.31022	4.97534	-13.9875	13.6866	0.0695485	0.187051	0.0282474	0.0920178	0.386536	1.37089	TRUE	Th17
TMEM108	0.9682	0.0318	3.41597	3.52509e-05	0.000141348	0	0.25	-3.22411	-3.93198	5.28337	-13.5497	15.1471	0.0864541	0.217203	0.0282474	0.10038	0.436944	1.44881	TRUE	Th17
NUP210L	0.9682	0.0318	3.41597	2.22725e-05	8.13495e-05	0	0.25	-2.25055	-3.25514	4.42695	-11.9594	14.2075	0.048363	0.0961761	0.0192596	0.0588005	0.220011	0.810025	TRUE	Th17
IGF1	0.9682	0.0318	3.41597	1.08995e-05	5.14313e-05	0	0.25	-3.35358	-3.63229	4.22798	-14.5724	13.617	0.0177616	0.0651436	0.0113418	0.0424748	0.0917437	0.555687	TRUE	Th17
CHST15	0.9682	0.0318	3.41597	5.02328e-05	0.000171778	0	0.25	-3.52733	-4.03464	4.59314	-15.1539	12.9617	0.0811043	0.169898	0.0280334	0.0866388	0.609524	1.68365	TRUE	Th17
F3	0.9682	0.0318	3.41597	9.47966e-06	4.58115e-05	0	0.25	-3.16955	-3.45743	3.82419	-15.2344	12.5822	0.0203296	0.061283	0.0117697	0.0438795	0.139132	0.536744	TRUE	Th17
KCNJ1	0.9682	0.0318	3.41597	9.96094e-05	0.000503251	0	0.25	-3.90729	-4.25564	5.02212	-14.9974	15.6037	0.109352	0.376841	0.0423711	0.170426	0.858907	5.08808	TRUE	Th17
HIST1H3B	0.9682	0.0318	3.41597	6.67757e-06	3.73144e-05	0	0.25	-2.10734	-1.92185	5.52649	-18.751	15.9595	0.0239675	0.0850584	0.0149797	0.0588993	0.0601466	0.413981	TRUE	Th17
ZNF331	0.968	0.032	3.4095	0.00386116	0.00087006	0	0.25	3.00512	3.11605	2.40163	-6.04027	10.0931	0.765238	0.390046	0.306655	0.177974	35.3636	8.91566	TRUE	Th17
DNAJB13	0.968	0.032	3.4095	7.84516e-06	3.10315e-05	0	0.25	-3.42397	-3.79491	4.76181	-14.8642	15.0395	0.0295314	0.0612798	0.0132677	0.0382489	0.0708743	0.337611	TRUE	Th17
SMIM35	0.968	0.032	3.4095	2.14371e-05	0.000127555	0	0.25	-3.46038	-3.63499	4.72718	-14.5811	14.1044	0.0637706	0.173382	0.0207575	0.0877919	0.185024	1.37655	TRUE	Th17
OTOA	0.968	0.032	3.4095	6.42141e-06	2.64055e-05	0	0.25	-3.19663	-3.30556	3.12222	-11.6793	9.86893	0.0134817	0.0454835	0.00791783	0.0313455	0.0426724	0.287339	TRUE	Th17
ACOXL	0.968	0.032	3.4095	5.07698e-05	0.000236662	0	0.25	-3.85974	-4.55756	5.27104	-15.1258	15.064	0.154933	0.480249	0.0312433	0.137712	0.497664	2.49744	TRUE	Th17
HIST1H2BH	0.968	0.032	3.4095	0.000112074	3.08189e-05	0	0.25	4.59015	4.76262	4.59953	-11.5406	17.24	0.0342393	0.0257248	0.0241815	0.0194015	0.927578	0.307682	TRUE	Th17
GPR55	0.968	0.032	3.4095	2.10088e-05	2.20305e-05	0	0.25	2.1202	2.57241	3.23427	-9.75873	11.5065	0.0293174	0.0506801	0.0145517	0.0317348	0.165736	0.239981	TRUE	Th17
ARHGAP39	0.968	0.032	3.4095	2.18635e-05	0.000132494	0	0.25	-4.55649	-5.9731	4.31214	-12.5699	12.7279	0.044297	0.134038	0.0239675	0.0863034	0.27908	1.4005	TRUE	Th17
CYP26A1	0.968	0.032	3.4095	1.32093e-06	6.1376e-06	0	0.25	-2.97276	-2.89338	5.84281	-21.432	21.6781	0.00599187	0.013978	0.00492189	0.0114498	0.0242426	0.0626141	TRUE	Th17
LHFPL6	0.968	0.032	3.4095	0.000138494	0.000629091	0	0.25	-3.92638	-4.14688	4.32439	-14.9625	11.1989	0.191526	0.442918	0.045795	0.171882	1.62108	5.2497	TRUE	Th17
IGF2BP3	0.968	0.032	3.4095	8.67294e-06	5.37453e-05	0	0.25	-4.01091	-4.22332	3.99116	-13.4132	11.8831	0.0248235	0.105865	0.0151937	0.0611845	0.08581	0.582724	TRUE	Th17
CD79B	0.9678	0.0322	3.40306	0.00022114	0.000215428	0	0.25	4.32857	4.45164	4.92361	-14.1886	18.2004	0.0383052	0.044055	0.0350952	0.0323727	1.97129	1.80081	TRUE	Th17
IQCK	0.9678	0.0322	3.40306	9.10424e-05	0.00054618	0	0.25	-4.53158	-5.64231	3.45669	-10.7486	8.49428	0.150867	0.448551	0.047293	0.223485	1.00788	5.64605	TRUE	Th17
ESPNL	0.9678	0.0322	3.40306	6.4666e-06	2.86272e-05	0	0.25	-4.25662	-4.3321	5.0694	-18.6579	18.0303	0.0312433	0.0678871	0.0119837	0.0421334	0.0848851	0.323314	TRUE	Th17
SLCO2B1	0.9678	0.0322	3.40306	3.21847e-05	0.000201311	0	0.25	-3.36484	-3.69523	4.09365	-14.4653	12.0406	0.0594907	0.227345	0.0196876	0.110317	0.292376	2.06662	TRUE	Th17
RAP1GAP	0.9678	0.0322	3.40306	0.000162055	0.000658996	0	0.25	-3.80418	-4.60946	4.16195	-13.2343	13.996	0.252087	0.753316	0.0509309	0.232366	1.607	6.72265	TRUE	Th17
COL14A1	0.9678	0.0322	3.40306	6.18435e-05	0.000264584	0	0.25	-3.57817	-4.08005	4.80444	-14.3683	13.899	0.126685	0.354335	0.0353092	0.144178	0.596326	2.70647	TRUE	Th17
EGR4	0.9676	0.0324	3.39666	4.2851e-05	8.40624e-06	0	0.25	5.34712	6.00198	4.51906	-9.84966	16.9779	0.0117697	0.0121719	0.00984378	0.00994034	0.347743	0.0804469	TRUE	Th17
KIF26A	0.9676	0.0324	3.39666	1.48811e-05	4.90565e-05	0	0.25	-2.83405	-3.0849	4.3898	-14.1695	15.576	0.0524289	0.0984163	0.0199016	0.0534215	0.162302	0.541452	TRUE	Th17
CRYBG3	0.9676	0.0324	3.39666	0.000120741	0.000600744	0	0.25	-3.15573	-3.81404	3.09911	-10.1688	8.12382	0.093302	0.363509	0.0500749	0.213267	1.30948	5.78205	TRUE	Th17
NOSTRIN	0.9676	0.0324	3.39666	2.77802e-05	0.000510607	0	0.25	-3.9495	-4.20853	3.63553	-13.152	8.77002	0.047721	0.279288	0.0239675	0.156584	0.437484	5.16407	TRUE	Th17
ARHGAP8	0.9676	0.0324	3.39666	0.000135373	0.000787325	0	0.25	-4.52517	-5.55762	4.3361	-12.7677	11.2908	0.147229	0.537857	0.0577787	0.255346	1.56913	8.20191	TRUE	Th17
DKK1	0.9676	0.0324	3.39666	8.59164e-07	4.16439e-06	0	0.25	-3.67732	-3.80629	5.26345	-18.775	20.8662	0.00256794	0.00929657	0.00235395	0.00779593	0.0060497	0.0462203	TRUE	Th17
COL3A1	0.9676	0.0324	3.39666	2.18342e-05	7.84148e-05	0	0.25	-2.93502	-3.27127	5.20474	-18.6721	15.6426	0.0216135	0.0580986	0.0156217	0.033412	0.217884	0.775725	TRUE	Th17
VNN1	0.9676	0.0324	3.39666	4.56554e-06	7.54991e-05	0	0.25	-3.56084	-3.77568	4.00209	-15.0961	9.65015	0.00748983	0.0617172	0.00599187	0.0432385	0.0381353	0.815949	TRUE	Th17
MDFI	0.9676	0.0324	3.39666	6.62074e-06	1.60241e-05	0	0.25	-2.91159	-3.14119	4.94524	-14.9885	15.8779	0.0166916	0.0362556	0.00941579	0.0236753	0.0513372	0.174961	TRUE	Th17
IL33	0.9674	0.0326	3.3903	3.97673e-06	2.46497e-05	0	0.25	-3.85017	-4.15989	5.00915	-18.3879	15.9447	0.0102718	0.0283126	0.00770383	0.0204348	0.0440377	0.269019	TRUE	Th17
CFAP100	0.9674	0.0326	3.3903	8.03824e-06	2.91932e-05	0	0.25	-3.22736	-3.635	4.20975	-12.2993	11.1157	0.0149797	0.0522795	0.0106998	0.035772	0.0785021	0.32447	TRUE	Th17
TRH	0.9674	0.0326	3.3903	2.2914e-06	2.67989e-06	0	0.25	2.40024	2.98827	4.00981	-11.2438	14.1312	0.00235395	0.00541195	0.00171196	0.00444755	0.0387746	0.0269951	TRUE	Th17
CPE	0.9674	0.0326	3.3903	3.22298e-05	0.000159158	0	0.25	-3.08827	-3.40826	4.5185	-15.5693	15.6906	0.047507	0.16073	0.0228975	0.0884807	0.346548	1.47194	TRUE	Th17
STRIP2	0.9674	0.0326	3.3903	9.95864e-06	0.000101645	0	0.25	-3.74894	-4.01296	3.69756	-12.5719	9.19112	0.0276054	0.115968	0.0136957	0.0758868	0.0878392	1.02307	TRUE	Th17
SPHKAP	0.9674	0.0326	3.3903	6.63825e-06	3.37784e-05	0	0.25	-2.88841	-3.21309	4.64891	-14.4409	15.3519	0.0141237	0.0645953	0.0089878	0.0395547	0.03484	0.345214	TRUE	Th17
CFAP54	0.9674	0.0326	3.3903	3.58659e-05	0.000170453	0	0.25	-3.06565	-3.65204	4.33592	-12.8155	12.0596	0.0748984	0.220189	0.0306013	0.111165	0.458155	1.87224	TRUE	Th17
KCNH4	0.9674	0.0326	3.3903	7.94768e-06	2.71521e-05	0	0.25	-2.97234	-3.38322	4.86731	-13.8725	14.4254	0.0175476	0.0552895	0.0104858	0.0336696	0.0460381	0.291696	TRUE	Th17
COL4A4	0.9674	0.0326	3.3903	0.000206383	0.00106232	0	0.25	-4.56794	-5.96018	4.52191	-12.8051	12.6958	0.166916	0.66641	0.0573507	0.284328	2.11103	10.3267	TRUE	Th17
PMAIP1	0.9672	0.0328	3.38398	0.00135989	0.000410059	0	0.25	5.9657	5.85865	5.30457	-13.858	21.1231	0.311362	0.148354	0.188316	0.0838894	15.4417	5.05734	TRUE	Th17
C4orf50	0.9672	0.0328	3.38398	2.85879e-05	0.000128543	0	0.25	-4.008	-3.88716	5.72824	-18.5558	16.7906	0.109566	0.299154	0.0241815	0.106696	0.256691	1.35916	TRUE	Th17
SEMA5B	0.9672	0.0328	3.38398	2.79499e-05	0.000140664	0	0.25	-3.11017	-3.23065	5.16247	-15.8314	15.3096	0.092446	0.230568	0.0261074	0.102925	0.37893	1.58123	TRUE	Th17
FLRT2	0.9672	0.0328	3.38398	2.16751e-05	0.000117231	0	0.25	-2.77705	-2.95326	4.63986	-15.8633	14.8489	0.0413011	0.118705	0.0173336	0.0646347	0.221409	1.1973	TRUE	Th17
CACNB2	0.9672	0.0328	3.38398	9.90159e-05	0.000837223	0	0.25	-3.97047	-4.96862	5.07903	-14.1042	13.2002	0.122405	0.686419	0.0419431	0.224007	1.0508	8.70634	TRUE	Th17
PHLDA1	0.9672	0.0328	3.38398	0.00120769	0.00022942	0	0.25	3.45965	3.31691	2.83704	-7.47954	14.7042	0.310078	0.192356	0.175262	0.114594	14.1567	2.62863	TRUE	Th17
OLFM1	0.9672	0.0328	3.38398	9.96458e-06	3.48089e-05	0	0.25	-3.81536	-4.04179	4.94483	-17.405	18.1397	0.0303873	0.0665782	0.0151937	0.0406539	0.0810632	0.336625	TRUE	Th17
DOC2B	0.9672	0.0328	3.38398	3.17368e-05	0.000112048	0	0.25	-3.47997	-3.90387	4.43026	-13.5172	11.955	0.0575648	0.125705	0.0258934	0.0715171	0.306332	1.14463	TRUE	Th17
ADAMTSL2	0.9672	0.0328	3.38398	5.17009e-05	0.00017975	0	0.25	-3.83172	-4.59498	4.84172	-16.0825	16.9428	0.0873101	0.180887	0.0327413	0.0956537	0.687684	1.90227	TRUE	Th17
NNMT	0.967	0.033	3.37769	4.60605e-05	0.000201234	0	0.25	-3.38052	-3.62137	4.46671	-14.1078	12.4104	0.0511449	0.189519	0.0273914	0.0976933	0.669832	2.01508	TRUE	Th17
C3orf20	0.967	0.033	3.37769	8.294e-06	4.68961e-05	0	0.25	-4.81268	-6.60521	5.52324	-15.0235	16.5104	0.0248235	0.0774236	0.0113418	0.0508548	0.096657	0.514593	TRUE	Th17
TOX	0.967	0.033	3.37769	0.000354703	0.00122611	0	0.25	-1.17249	-1.9746	3.62532	-10.3884	12.1235	0.310079	0.822133	0.0995078	0.256829	5.35923	11.8038	TRUE	Th17
NEXMIF	0.967	0.033	3.37769	5.85238e-05	0.000267219	0	0.25	-2.54396	-3.25883	4.36248	-11.0981	11.8086	0.0500749	0.170422	0.0271774	0.097238	0.577719	2.57658	TRUE	Th17
MTRNR2L1	0.967	0.033	3.37769	0.000614408	0.000494523	0	0.25	1.63067	1.56225	5.9608	-18.4332	20.6238	0.284827	0.357565	0.110422	0.105615	4.15989	4.71262	TRUE	Th17
KCNK3	0.967	0.033	3.37769	1.38201e-05	4.48307e-05	0	0.25	-3.09427	-3.07912	5.10871	-16.0059	16.6	0.0659106	0.114306	0.0196876	0.0563116	0.156519	0.502342	TRUE	Th17
UBE2S	0.967	0.033	3.37769	0.00185298	0.000311599	0	0.25	5.00925	4.69392	4.45782	-12.6336	18.5991	0.56708	0.180731	0.274128	0.109038	18.2844	3.02774	TRUE	Th17
DPEP1	0.967	0.033	3.37769	2.71582e-05	0.00052616	0	0.25	-3.49227	-3.46419	4.4833	-14.0873	9.61397	0.0243955	0.352895	0.0145517	0.168662	0.274525	5.58988	TRUE	Th17
PRODH2	0.967	0.033	3.37769	2.13534e-05	0.000650638	0	0.25	-3.26396	-3.14393	4.93701	-16.0788	12.3562	0.00684785	0.309856	0.00577787	0.135993	0.254564	7.25178	TRUE	Th17
CDH16	0.967	0.033	3.37769	6.34319e-05	0.000474245	0	0.25	-3.60775	-4.18678	3.59656	-13.1554	13.2603	0.0689065	0.331035	0.0389471	0.191499	0.968646	5.52095	TRUE	Th17
ITGA8	0.9668	0.0332	3.37144	2.72203e-05	0.000223405	0	0.25	-2.5192	-2.43712	4.78491	-16.9384	12.5656	0.0430131	0.169607	0.0201156	0.0815264	0.28749	2.3971	TRUE	Th17
CNGB1	0.9668	0.0332	3.37144	1.22392e-05	5.45226e-05	0	0.25	-4.01949	-4.34305	4.64401	-14.2365	14.3064	0.0338113	0.118478	0.0149797	0.0623225	0.111592	0.563237	TRUE	Th17
MYO3B	0.9668	0.0332	3.37144	0.00017367	0.000859266	0	0.25	-4.72992	-5.55282	5.69387	-15.6962	14.994	0.241815	0.75248	0.0569227	0.239652	1.76337	8.43224	TRUE	Th17
CSF2	0.9668	0.0332	3.37144	2.02729e-05	3.91228e-06	0	0.25	5.43122	6.32011	4.74897	-11.7255	17.1845	0.00748983	0.00498365	0.00534988	0.00379764	0.29692	0.0394129	TRUE	Th17
MAOA	0.9668	0.0332	3.37144	6.71388e-05	0.000502278	0	0.25	-3.31219	-3.88222	3.20872	-10.1604	9.56928	0.0723305	0.423746	0.0335973	0.209715	0.679411	4.93603	TRUE	Th17
RAB44	0.9668	0.0332	3.37144	6.40209e-06	1.98746e-05	0	0.25	-3.53266	-3.83274	4.72443	-15.5759	14.554	0.0145517	0.0440578	0.00941579	0.0287488	0.0651159	0.213861	TRUE	Th17
HBA2	0.9668	0.0332	3.37144	0.000221225	0.000212976	0	0.25	3.2965	2.95426	5.24296	-14.267	23.699	0.119623	0.463971	0.0141237	0.0141513	1.54587	2.31398	TRUE	Th17
CRIM1	0.9668	0.0332	3.37144	0.000304487	0.00141009	0	0.25	-3.24117	-4.01121	3.04975	-10.7729	9.18847	0.285042	1.06993	0.0813182	0.35268	3.77848	13.7655	TRUE	Th17
MUC1	0.9668	0.0332	3.37144	7.69553e-05	0.000429752	0	0.25	-2.66233	-2.97765	4.09342	-14.0457	11.6265	0.093302	0.298394	0.044939	0.162055	0.787529	4.55801	TRUE	Th17
CCDC192	0.9668	0.0332	3.37144	2.19969e-05	0.000113223	0	0.25	-5.20631	-6.55413	5.54769	-15.9999	14.3328	0.0746844	0.197319	0.0243955	0.0945965	0.311219	1.15539	TRUE	Th17
HBZ	0.9668	0.0332	3.37144	2.47307e-06	7.1089e-06	0	0.25	-3.30297	-3.84578	4.1737	-14.1812	13.8248	0.0092018	0.0136455	0.00641986	0.00945515	0.0424107	0.0760281	TRUE	Th17
ASB2	0.9666	0.0334	3.36523	4.72048e-05	3.77183e-05	0	0.25	3.18131	3.66869	3.98162	-10.157	14.313	0.045795	0.0787324	0.0209715	0.0425707	0.51596	0.404038	TRUE	Th17
LY6D	0.9666	0.0334	3.36523	9.6648e-07	2.60729e-06	0	0.25	-3.66296	-3.43008	6.00598	-23.7933	19.9326	0.00556388	0.00717003	0.00278194	0.00505253	0.020666	0.031104	TRUE	Th17
TMPRSS6	0.9666	0.0334	3.36523	9.68046e-06	2.39853e-05	0	0.25	-2.93869	-3.11226	5.02413	-15.3398	15.582	0.0280334	0.0603393	0.0115557	0.0344722	0.0962949	0.258826	TRUE	Th17
GREB1L	0.9666	0.0334	3.36523	3.23702e-05	0.000123765	0	0.25	-3.84298	-4.80706	4.98342	-14.3295	12.44	0.0590627	0.178344	0.0248235	0.0914757	0.305097	1.30468	TRUE	Th17
ABTB2	0.9666	0.0334	3.36523	0.000521085	0.00231975	0	0.25	-5.45819	-6.9995	5.97979	-18.4138	15.5107	0.559811	1.44165	0.0759683	0.329813	5.68676	20.5377	TRUE	Th17
RETN	0.9666	0.0334	3.36523	4.53062e-06	1.12271e-05	0	0.25	2.361	2.44253	4.9378	-14.7368	19.0263	0.0044939	0.0136064	0.0044939	0.00531909	0.137284	0.139573	TRUE	Th17
SLC22A7	0.9666	0.0334	3.36523	5.96527e-06	0.000264621	0	0.25	-4.02085	-3.94469	5.15196	-17.6719	11.2688	0.00663385	0.153341	0.00556388	0.0888191	0.0272389	2.65232	TRUE	Th17
FMO2	0.9666	0.0334	3.36523	7.91623e-06	7.58804e-05	0	0.25	-3.26844	-3.73782	4.02453	-13.7098	11.2315	0.00984378	0.070514	0.00748984	0.0496089	0.0597745	0.737256	TRUE	Th17
CP	0.9666	0.0334	3.36523	1.30087e-05	6.47555e-05	0	0.25	-3.63044	-4.06316	4.1489	-13.6696	11.4041	0.0194736	0.0739643	0.0136957	0.0482851	0.126244	0.678179	TRUE	Th17
SLC22A8	0.9664	0.0336	3.35905	1.94298e-05	0.000485582	0	0.25	-2.75439	-2.58832	4.84809	-15.5833	12.2741	0.0117697	0.336162	0.00791783	0.141693	0.165708	4.84927	TRUE	Th17
GPX2	0.9664	0.0336	3.35905	3.72549e-06	1.63438e-05	0	0.25	-2.87066	-3.09075	3.27255	-11.4719	8.91761	0.00706184	0.0236612	0.00513589	0.0188564	0.0337431	0.188376	TRUE	Th17
IKZF3	0.9664	0.0336	3.35905	0.000618616	0.000240123	0	0.25	3.99875	4.34693	3.52851	-8.01724	14.905	0.20565	0.131959	0.136529	0.0786901	7.54836	2.72501	TRUE	Th17
ART4	0.9664	0.0336	3.35905	1.16829e-05	4.26451e-05	0	0.25	-3.35609	-4.11011	4.19993	-12.8431	11.5494	0.0190456	0.0465799	0.0139097	0.0350592	0.140967	0.403276	TRUE	Th17
IL1R1	0.9664	0.0336	3.35905	0.000155221	0.000494443	0	0.25	-3.46212	-4.05983	3.75008	-11.6788	11.4636	0.169912	0.460437	0.0554248	0.195617	1.6096	4.60237	TRUE	Th17
SLC45A4	0.9664	0.0336	3.35905	0.000199081	0.00089688	0	0.25	-3.41172	-3.80679	3.89924	-12.4245	10.0649	0.29617	0.832361	0.0639846	0.252528	2.13247	9.0595	TRUE	Th17
CCN1	0.9664	0.0336	3.35905	0.000155145	0.000357189	0	0.25	-2.54107	-2.8868	4.01427	-14.3544	14.7814	0.0858122	0.187572	0.0494329	0.109739	1.80441	3.17512	TRUE	Th17
DKK2	0.9664	0.0336	3.35905	1.34228e-05	6.83122e-05	0	0.25	-3.00027	-3.65065	4.62088	-12.6114	15.3589	0.0500749	0.136371	0.0179756	0.0702802	0.111517	0.718992	TRUE	Th17
HBB	0.9662	0.0338	3.35291	0.000794874	0.00120777	0	0.25	2.95105	2.48501	6.47393	-18.7236	30.473	0.598973	1.74921	0.0111278	0.019072	7.32038	11.5561	TRUE	Th17
FABP5	0.9662	0.0338	3.35291	0.00065654	0.000138149	0	0.25	4.63779	4.79387	3.69225	-8.83064	16.5258	0.182966	0.0650262	0.0997218	0.0341997	7.94557	1.45183	TRUE	Th17
OLFML2B	0.9662	0.0338	3.35291	6.79654e-06	3.23811e-05	0	0.25	-3.17467	-3.28062	4.76077	-17.1431	15.2692	0.0143377	0.0596416	0.00877381	0.0404772	0.0314086	0.339726	TRUE	Th17
TECTA	0.9662	0.0338	3.35291	9.54268e-06	4.33377e-05	0	0.25	-4.12807	-5.31786	4.18598	-11.4607	12.4939	0.0177616	0.0555922	0.0117697	0.0388599	0.107907	0.460265	TRUE	Th17
HBG2	0.9662	0.0338	3.35291	4.80448e-05	5.77814e-05	0	0.25	-2.73914	-2.43764	5.31996	-19.4094	19.6484	0.35566	0.792381	0.0143377	0.0659165	1.1679	1.15265	TRUE	Th17
APC2	0.9662	0.0338	3.35291	1.39486e-05	3.61791e-05	0	0.25	-1.58285	-2.03584	4.28992	-11.358	14.763	0.0425851	0.078325	0.0160496	0.0453859	0.118992	0.387133	TRUE	Th17
HSP90AA1	0.9662	0.0338	3.35291	0.0587061	0.00999853	0	0.25	4.30602	4.76729	3.47389	-7.9145	14.2816	17.1042	3.4177	0.90306	0.491497	531.205	89.1603	TRUE	Th17
PDGFRA	0.9662	0.0338	3.35291	5.28438e-05	0.000169756	0	0.25	-3.02641	-3.29571	4.85017	-17.5279	17.4855	0.0592767	0.160308	0.0256794	0.0838924	0.731817	1.49671	TRUE	Th17
SRCIN1	0.9662	0.0338	3.35291	2.38376e-05	8.04642e-05	0	0.25	-3.09364	-3.15038	5.3105	-18.3138	18.0777	0.100792	0.203776	0.0246095	0.0855426	0.266332	0.928312	TRUE	Th17
PPP1R1A	0.966	0.034	3.3468	2.57551e-05	0.000180163	0	0.25	-3.42654	-3.78943	4.17791	-16.5882	12.9216	0.0299594	0.1261	0.0188316	0.0760096	0.390919	1.65615	TRUE	Th17
JAML	0.966	0.034	3.3468	0.000571071	0.000142841	0	0.25	5.01192	5.65134	4.39973	-13.2038	17.1751	0.149369	0.115192	0.115343	0.0735927	8.25188	1.57217	TRUE	Th17
ZBED2	0.966	0.034	3.3468	8.63359e-06	3.6553e-06	0	0.25	3.22431	3.59121	4.1087	-11.9859	16.4883	0.00577787	0.00740965	0.00492189	0.00618164	0.111848	0.046044	TRUE	Th17
TSPAN1	0.966	0.034	3.3468	4.06221e-05	0.000321138	0	0.25	-3.11547	-3.4165	3.63409	-12.7591	9.28608	0.0627007	0.270322	0.0297453	0.145817	0.43352	3.18142	TRUE	Th17
XG	0.966	0.034	3.3468	4.77154e-06	1.58508e-05	0	0.25	-3.21225	-3.955	4.58476	-12.8515	12.3489	0.0104858	0.0299029	0.00492189	0.0215189	0.0565661	0.186593	TRUE	Th17
FAM9B	0.966	0.034	3.3468	9.677e-06	4.75089e-05	0	0.25	-3.55239	-4.17306	5.44341	-15.2736	15.6164	0.0271774	0.097464	0.0124117	0.0581386	0.0615805	0.517365	TRUE	Th17
PPP1R14C	0.966	0.034	3.3468	4.85781e-05	0.000258412	0	0.25	-3.32175	-3.60987	4.24285	-13.2194	14.0573	0.0960839	0.358689	0.0314573	0.136083	0.632894	2.80538	TRUE	Th17
NEB	0.966	0.034	3.3468	2.62778e-05	0.000144168	0	0.25	-2.83097	-3.46207	3.73679	-10.157	9.58816	0.0344533	0.161395	0.0209715	0.0980916	0.2805	1.46627	TRUE	Th17
TMTC2	0.966	0.034	3.3468	0.000341587	0.00148568	0	0.25	-3.94605	-5.21844	4.28804	-12.432	12.0136	0.262572	1.00172	0.0693345	0.308962	2.76222	13.4286	TRUE	Th17
TGFB2	0.966	0.034	3.3468	2.87312e-05	0.000129913	0	0.25	-2.27541	-2.71093	4.23641	-13.3821	13.8656	0.0526429	0.197627	0.0226835	0.099619	0.282364	1.43805	TRUE	Th17
LTBP1	0.966	0.034	3.3468	0.000166081	0.000383462	0	0.25	-3.67394	-4.61825	4.3317	-12.614	12.0633	0.194522	0.426021	0.0562808	0.163032	2.03235	3.89083	TRUE	Th17
CNTN1	0.966	0.034	3.3468	4.72338e-05	0.000238617	0	0.25	-3.16351	-3.81423	5.05797	-14.7567	14.7677	0.0680505	0.237504	0.0271774	0.11472	0.353643	2.25706	TRUE	Th17
WNT10A	0.966	0.034	3.3468	6.45179e-05	4.70109e-05	0	0.25	2.91158	3.21282	3.59525	-8.18199	13.2873	0.0577788	0.0890538	0.0288894	0.0492075	0.828727	0.498969	TRUE	Th17
LAMP5	0.966	0.034	3.3468	1.38597e-06	5.98192e-06	0	0.25	-3.32216	-3.55631	4.68268	-15.8507	14.4687	0.00577787	0.0111865	0.0044939	0.0090119	0.0214335	0.0618141	TRUE	Th17
LYVE1	0.9658	0.0342	3.34073	9.73031e-06	4.92757e-05	0	0.25	-3.04914	-3.37069	3.86008	-13.4172	12.0194	0.0297454	0.0681057	0.0130537	0.0390815	0.109525	0.541449	TRUE	Th17
IGFL2	0.9658	0.0342	3.34073	2.25398e-06	4.30656e-06	0	0.25	-1.51595	-1.68305	5.19278	-16.4796	17.9824	0.00406591	0.0101052	0.00278194	0.00780192	0.0117474	0.0438169	TRUE	Th17
CLDN4	0.9658	0.0342	3.34073	6.04125e-05	0.00022776	0	0.25	-2.64102	-2.86506	3.82427	-13.768	12.476	0.100792	0.252614	0.0419431	0.120491	0.793441	2.49365	TRUE	Th17
CMBL	0.9658	0.0342	3.34073	5.92378e-05	0.000697953	0	0.25	-2.94279	-3.10328	3.3907	-13.1637	9.87118	0.0622727	0.577649	0.0323133	0.233962	0.693213	7.90196	TRUE	Th17
CPED1	0.9658	0.0342	3.34073	4.22266e-05	0.000201384	0	0.25	-3.59984	-3.85022	4.6787	-16.0338	14.15	0.0772523	0.206301	0.0276054	0.100386	0.435923	1.85377	TRUE	Th17
KLK7	0.9658	0.0342	3.34073	1.93454e-06	6.30509e-06	0	0.25	-2.79911	-3.07063	3.61683	-13.5184	12.49	0.00406591	0.00790683	0.00299593	0.0060289	0.0255168	0.0793327	TRUE	Th17
WDFY4	0.9658	0.0342	3.34073	2.29411e-05	0.000198892	0	0.25	-3.24733	-3.23204	4.30868	-15.4735	12.4746	0.0817462	0.284603	0.0220415	0.114465	0.234513	2.05472	TRUE	Th17
ADGRL4	0.9656	0.0344	3.33469	2.76021e-05	0.000331998	0	0.25	-3.27155	-3.13487	4.11279	-13.8735	10.0428	0.0693345	0.274346	0.0239675	0.11953	0.338815	3.16048	TRUE	Th17
JAKMIP2	0.9656	0.0344	3.33469	6.18252e-05	6.10339e-05	0	0.25	1.77803	2.05055	2.93166	-7.21026	11.1618	0.0333833	0.0816587	0.0235395	0.0514088	0.905318	0.717146	TRUE	Th17
SLC35F3	0.9656	0.0344	3.33469	3.02484e-05	0.000290551	0	0.25	-4.33688	-4.74174	5.05136	-17.0289	13.2993	0.094372	0.314985	0.0263214	0.124633	0.3899	2.99895	TRUE	Th17
NXPH2	0.9656	0.0344	3.33469	7.28109e-06	0.00014679	0	0.25	-3.81558	-3.65083	4.43989	-17.2305	12.7083	0.0156217	0.134909	0.0111278	0.0717897	0.0664961	1.5909	TRUE	Th17
KRT80	0.9656	0.0344	3.33469	9.38447e-06	4.39633e-05	0	0.25	-3.34495	-3.29716	4.85473	-16.5143	15.4671	0.0383052	0.0874753	0.0175476	0.0483719	0.134216	0.469258	TRUE	Th17
KLF2	0.9656	0.0344	3.33469	0.0113048	0.00240971	0	0.25	6.05139	6.58644	5.08804	-12.1069	20.6248	3.06357	0.692991	0.490263	0.187153	93.1233	20.5112	TRUE	Th17
HEPH	0.9656	0.0344	3.33469	7.17997e-06	3.42056e-05	0	0.25	-3.32689	-3.818	3.7327	-12.6661	10.0276	0.00855981	0.0287828	0.00641986	0.0221718	0.131044	0.330397	TRUE	Th17
CLCNKA	0.9654	0.0346	3.32869	9.2076e-05	0.000524286	0	0.25	-3.60734	-3.79541	5.31619	-17.1565	17.2698	0.101434	0.336602	0.0423711	0.162864	1.06985	5.31496	TRUE	Th17
GAP43	0.9654	0.0346	3.32869	8.4844e-06	4.20315e-05	0	0.25	-2.4568	-2.61767	5.09539	-15.5194	17.111	0.0308153	0.0927917	0.0147657	0.059091	0.109086	0.462471	TRUE	Th17
SLC17A3	0.9654	0.0346	3.32869	2.80347e-05	0.00060175	0	0.25	-3.27775	-3.35456	4.44061	-14.0079	12.3779	0.0160496	0.322686	0.00984378	0.158105	0.190271	5.59708	TRUE	Th17
C7	0.9654	0.0346	3.32869	6.22803e-05	0.000349059	0	0.25	-2.23342	-2.43123	4.46649	-17.093	14.759	0.0507169	0.133251	0.0188316	0.0514897	0.742932	2.91795	TRUE	Th17
TMPRSS9	0.9654	0.0346	3.32869	1.82428e-05	6.09257e-05	0	0.25	-3.98259	-4.82857	5.0738	-13.6986	13.7414	0.045795	0.0921206	0.0171196	0.0541073	0.189861	0.649723	TRUE	Th17
CSF3	0.9654	0.0346	3.32869	3.35564e-06	1.28607e-05	0	0.25	-2.76793	-2.75769	5.34328	-16.8042	16.019	0.0134817	0.0282498	0.00770383	0.0221449	0.0393542	0.138413	TRUE	Th17
ZNF98	0.9654	0.0346	3.32869	7.08261e-05	0.000360058	0	0.25	-4.93232	-6.18184	5.19046	-14.8768	13.7584	0.0793923	0.271356	0.0346672	0.134319	0.672302	3.73186	TRUE	Th17
ZNF503	0.9654	0.0346	3.32869	3.45523e-05	0.000222741	0	0.25	-3.04011	-3.45823	2.85525	-10.3724	8.84862	0.0430131	0.226183	0.0243955	0.133855	0.320152	2.53419	TRUE	Th17
RHBG	0.9654	0.0346	3.32869	2.56684e-05	0.000345356	0	0.25	-3.39171	-3.2889	4.56327	-17.1391	13.9691	0.0404451	0.196231	0.0207575	0.103824	0.493422	3.85348	TRUE	Th17
PCOLCE2	0.9654	0.0346	3.32869	8.77076e-06	6.72705e-05	0	0.25	-3.64082	-3.72559	4.0225	-15.5577	11.9364	0.0222555	0.105386	0.0121977	0.0645688	0.0909679	0.766268	TRUE	Th17
CCL8	0.9654	0.0346	3.32869	1.63825e-06	1.03986e-05	0	0.25	-2.34178	-2.52612	4.71501	-16.4562	14.7042	0.00149797	0.0107222	0.00106998	0.00488182	0.00291254	0.108628	TRUE	Th17
CCDC200	0.9654	0.0346	3.32869	1.53056e-05	9.58265e-05	0	0.25	-4.70642	-5.84794	5.42641	-16.3719	13.3533	0.0158357	0.0923067	0.0134817	0.0635205	0.167081	1.01495	TRUE	Th17
ARHGAP23	0.9654	0.0346	3.32869	4.3308e-05	0.000137521	0	0.25	-3.45859	-3.85023	4.42428	-13.4746	12.6112	0.10015	0.214861	0.0291034	0.0962167	0.483959	1.49755	TRUE	Th17
FAAH2	0.9652	0.0348	3.32272	0.000309668	0.000933861	0	0.25	-1.49482	-2.0138	4.11097	-9.60456	12.8006	0.107426	0.43721	0.0552108	0.215663	2.54649	9.38463	TRUE	Th17
MUC13	0.9652	0.0348	3.32272	4.71355e-06	4.23329e-05	0	0.25	-3.77188	-3.84012	4.18494	-16.9648	11.6714	0.0151937	0.0454267	0.00813182	0.0314713	0.06631	0.442658	TRUE	Th17
SCNN1A	0.9652	0.0348	3.32272	0.000143756	0.000888379	0	0.25	-4.32045	-5.30739	4.59773	-13.2725	11.8353	0.163065	0.644757	0.0592767	0.280663	1.59481	9.01917	TRUE	Th17
DTHD1	0.9652	0.0348	3.32272	9.32e-05	6.96824e-05	0	0.25	3.48188	3.84538	4.09429	-8.66858	14.7812	0.0320993	0.0459329	0.0239675	0.0327531	1.14537	0.887471	TRUE	Th17
MAMDC2	0.9652	0.0348	3.32272	6.10367e-05	0.000176355	0	0.25	-3.59129	-4.27625	4.68069	-13.2515	13.9068	0.0609887	0.15545	0.0314573	0.0919369	0.505014	1.58529	TRUE	Th17
COL12A1	0.9652	0.0348	3.32272	4.91986e-05	0.000142718	0	0.25	-3.05099	-3.18747	4.54216	-14.519	14.6931	0.0620587	0.193186	0.0261074	0.0997658	0.488559	1.49488	TRUE	Th17
MEGF11	0.9652	0.0348	3.32272	5.46303e-05	0.000211026	0	0.25	-1.56767	-1.79117	4.11746	-11.7204	13.4168	0.139953	0.382579	0.0320993	0.127499	0.552919	2.33456	TRUE	Th17
PCBP3	0.9652	0.0348	3.32272	0.00011906	0.000216232	0	0.25	-1.69697	-1.95575	4.68238	-11.5661	13.7824	0.173336	0.321889	0.044725	0.122459	1.17714	2.2407	TRUE	Th17
PRMT9	0.9652	0.0348	3.32272	0.00166028	0.000406694	0	0.25	2.26883	2.31908	1.77345	-4.62146	9.17139	0.362505	0.216814	0.234967	0.148293	16.8865	3.96758	TRUE	Th17
CDCP1	0.9652	0.0348	3.32272	3.06037e-05	0.000131653	0	0.25	-3.10186	-3.40252	4.03692	-13.4487	11.5753	0.0526429	0.13086	0.0228975	0.0738802	0.274172	1.27486	TRUE	Th17
COL1A2	0.9652	0.0348	3.32272	2.94552e-05	8.89793e-05	0	0.25	-2.21027	-2.36053	4.51702	-16.3362	13.8271	0.0293174	0.0711453	0.0194736	0.0416901	0.329469	0.938618	TRUE	Th17
NYAP2	0.9652	0.0348	3.32272	1.43105e-05	5.4109e-05	0	0.25	-2.62669	-3.25237	4.4846	-11.5944	14.6468	0.0359512	0.0974728	0.0154077	0.0552903	0.138078	0.55123	TRUE	Th17
SMIM17	0.9652	0.0348	3.32272	2.74e-06	1.28879e-05	0	0.25	-3.3977	-4.13687	3.38318	-11.5557	10.7673	0.0044939	0.0095781	0.00342392	0.00798162	0.0225354	0.133031	TRUE	Th17
MEIS1	0.9652	0.0348	3.32272	4.79587e-05	0.00030752	0	0.25	-4.31987	-5.04976	4.53781	-15.6523	12.944	0.0742564	0.314841	0.0280334	0.142324	0.443515	3.02004	TRUE	Th17
SLC34A1	0.9652	0.0348	3.32272	1.71761e-05	0.000434442	0	0.25	-3.45974	-3.44966	5.07578	-16.3918	11.55	0.0243955	0.308728	0.0132677	0.148857	0.124376	4.7505	TRUE	Th17
C1S	0.965	0.035	3.31678	6.40757e-05	0.000235892	0	0.25	-2.96176	-3.41625	4.10333	-11.2299	10.4885	0.0751124	0.275887	0.0338113	0.143085	0.550314	2.37439	TRUE	Th17
PCSK5	0.965	0.035	3.31678	0.000123234	0.00080689	0	0.25	-3.27675	-3.54973	3.48386	-11.4332	11.3744	0.152151	0.741748	0.045153	0.250611	1.21725	8.45166	TRUE	Th17
LINC01862	0.965	0.035	3.31678	5.89677e-06	1.69465e-05	0	0.25	-1.80718	-2.02294	4.49498	-13.3781	15.3967	0.0151937	0.0377621	0.0089878	0.0233878	0.0444818	0.19222	TRUE	Th17
MRLN	0.965	0.035	3.31678	3.12271e-06	6.54593e-05	0	0.25	-3.72136	-3.52347	4.11921	-13.8197	11.7341	0.00684785	0.0859149	0.00492189	0.0571832	0.0177133	0.708162	TRUE	Th17
ENPP2	0.965	0.035	3.31678	2.77894e-05	0.000322809	0	0.25	-3.51777	-3.89784	3.5434	-12.2901	10.6772	0.0293174	0.32293	0.0181896	0.150944	0.28997	3.56421	TRUE	Th17
CCK	0.965	0.035	3.31678	1.27217e-06	3.9403e-06	0	0.25	-3.11776	-3.36371	4.75529	-15.9795	16.6444	0.00320993	0.00911087	0.00278194	0.00726882	0.00856256	0.0426466	TRUE	Th17
MUC20	0.965	0.035	3.31678	6.02142e-05	0.000578991	0	0.25	-3.62459	-4.0435	3.56828	-13.2812	9.40763	0.045795	0.299296	0.0333833	0.181511	0.801185	6.1612	TRUE	Th17
CD36	0.965	0.035	3.31678	3.44089e-05	0.000201846	0	0.25	-3.25202	-3.45074	4.13943	-13.4483	11.269	0.0877381	0.283629	0.0280334	0.122525	0.489604	1.98998	TRUE	Th17
DNAH2	0.9648	0.0352	3.31087	2.13405e-05	7.17492e-05	0	0.25	-3.51547	-3.96815	4.23804	-12.7775	12.702	0.0695485	0.151412	0.0226835	0.0761564	0.198271	0.777838	TRUE	Th17
ELFN2	0.9648	0.0352	3.31087	1.81153e-05	8.53096e-05	0	0.25	-3.31321	-3.21174	4.97411	-16.7214	16.2701	0.0633426	0.186362	0.0201156	0.08117	0.165726	0.905105	TRUE	Th17
SDC3	0.9648	0.0352	3.31087	2.54929e-05	6.43865e-05	0	0.25	-3.29837	-3.58593	3.83663	-12.1862	11.2423	0.0661246	0.101504	0.0220415	0.0531998	0.240604	0.688314	TRUE	Th17
ABCA10	0.9648	0.0352	3.31087	4.17183e-05	0.000394648	0	0.25	-3.52091	-4.81184	4.473	-12.8439	11.6447	0.0359512	0.19536	0.0228975	0.114007	0.521482	3.78954	TRUE	Th17
WNT5B	0.9648	0.0352	3.31087	5.52644e-05	0.000214488	0	0.25	-2.82286	-3.10045	4.58763	-12.5058	14.0261	0.151295	0.405071	0.0348812	0.137392	0.561937	2.3607	TRUE	Th17
NFAM1	0.9648	0.0352	3.31087	1.5897e-05	5.83929e-05	0	0.25	-3.01944	-3.31088	3.56614	-12.0122	11.7791	0.0609887	0.106264	0.0190456	0.0584381	0.239392	0.674348	TRUE	Th17
KCNJ2	0.9648	0.0352	3.31087	7.24689e-06	4.66571e-05	0	0.25	-3.24114	-3.28333	4.21589	-14.6988	11.0391	0.0194736	0.0818117	0.0139097	0.0559672	0.0887537	0.507087	TRUE	Th17
CCBE1	0.9648	0.0352	3.31087	4.53857e-05	0.000240648	0	0.25	-3.10685	-3.36959	4.44329	-14.9986	12.8356	0.0789643	0.227434	0.0271774	0.099026	0.467167	2.24534	TRUE	Th17
AXL	0.9648	0.0352	3.31087	6.10845e-05	0.000109017	0	0.25	-3.22108	-3.50208	4.63004	-16.684	17.3202	0.047507	0.101484	0.0239675	0.0617565	0.474337	1.08169	TRUE	Th17
SGSM1	0.9648	0.0352	3.31087	5.96533e-05	0.000359983	0	0.25	-2.65104	-3.2961	3.68897	-9.49415	10.2965	0.0977959	0.311846	0.0361652	0.158854	0.579806	3.4726	TRUE	Th17
FAM178B	0.9648	0.0352	3.31087	2.20033e-05	8.26791e-05	0	0.25	-2.43085	-2.63801	4.42416	-12.6795	13.9429	0.0725444	0.182924	0.0228975	0.0840421	0.19032	0.881389	TRUE	Th17
PADI2	0.9648	0.0352	3.31087	3.49628e-05	0.000121829	0	0.25	-2.97906	-3.18901	4.79587	-15.9151	14.5474	0.047293	0.154051	0.0239675	0.0778905	0.312703	1.23	TRUE	Th17
IL2RA	0.9648	0.0352	3.31087	0.000169988	6.80835e-05	0	0.25	3.39074	3.69861	3.28917	-9.96343	12.7161	0.0714745	0.0845671	0.0404451	0.0490278	1.27513	0.736767	TRUE	Th17
AKR1E2	0.9648	0.0352	3.31087	1.51579e-05	5.93974e-05	0	0.25	-2.60362	-3.33746	3.62867	-9.7311	10.3628	0.0359512	0.0867386	0.0162636	0.0547363	0.153127	0.649593	TRUE	Th17
HS3ST1	0.9646	0.0354	3.305	2.84939e-05	0.000165242	0	0.25	-2.87596	-3.19796	3.53332	-11.7314	9.89949	0.0582068	0.189208	0.0276054	0.104657	0.42294	1.71468	TRUE	Th17
JAM2	0.9646	0.0354	3.305	1.409e-05	8.91546e-05	0	0.25	-2.89521	-3.06196	3.64752	-11.6367	10.4827	0.0235395	0.0848396	0.0151937	0.0547363	0.143005	0.905344	TRUE	Th17
SPP1	0.9646	0.0354	3.305	0.000289528	0.0016685	0	0.25	-2.9152	-3.09069	3.80565	-13.7187	11.7573	0.172694	0.819663	0.0808902	0.241515	3.64025	17.4166	TRUE	Th17
DSG2	0.9646	0.0354	3.305	2.89419e-05	0.000220401	0	0.25	-3.70018	-4.27278	3.42983	-12.3991	8.75748	0.0400171	0.179004	0.0258934	0.115172	0.514938	2.49689	TRUE	Th17
BTBD11	0.9646	0.0354	3.305	0.000157652	0.000652788	0	0.25	-2.16869	-2.60046	4.38879	-11.3941	13.1864	0.19709	0.663138	0.0564948	0.208813	1.93354	6.52684	TRUE	Th17
SLC35F1	0.9646	0.0354	3.305	4.33971e-05	0.000179496	0	0.25	-3.092	-3.4422	5.1378	-13.8406	15.1807	0.0783223	0.234093	0.0265354	0.103752	0.494407	1.68986	TRUE	Th17
SLC7A11	0.9646	0.0354	3.305	6.31075e-06	3.02703e-05	0	0.25	-3.0875	-3.24993	3.92665	-12.5039	10.2758	0.0171196	0.0584855	0.00855981	0.0408066	0.0289362	0.330901	TRUE	Th17
ADGRA2	0.9646	0.0354	3.305	1.6689e-05	6.78335e-05	0	0.25	-3.32566	-3.28306	4.3	-13.4121	12.6899	0.0609887	0.125331	0.0216135	0.0678962	0.172719	0.749729	TRUE	Th17
CNTD2	0.9646	0.0354	3.305	8.09978e-06	1.70254e-05	0	0.25	-2.57368	-2.92908	4.30489	-14.5156	16.634	0.00941579	0.0243411	0.00770383	0.0183023	0.0996467	0.175329	TRUE	Th17
PHACTR3	0.9646	0.0354	3.305	6.12191e-05	0.000179539	0	0.25	-3.84152	-3.97162	5.14787	-15.7206	15.1282	0.142949	0.257254	0.0291034	0.0945156	0.496483	1.70997	TRUE	Th17
NLRP8	0.9646	0.0354	3.305	3.76247e-06	1.17709e-05	0	0.25	-3.0318	-3.17892	4.37222	-15.4375	15.0112	0.0106998	0.0211512	0.00513589	0.0149629	0.0258298	0.125421	TRUE	Th17
KL	0.9644	0.0356	3.29916	3.52521e-05	0.000481933	0	0.25	-4.01178	-4.75303	3.39229	-11.7614	8.90888	0.0434411	0.337211	0.0243955	0.1824	0.352032	4.67308	TRUE	Th17
FCER1G	0.9644	0.0356	3.29916	0.000113581	0.000828331	0	0.25	2.7592	2.83756	5.13244	-16.1752	20.5861	0.0220415	0.281899	0.0190456	0.0773094	0.9904	9.68775	TRUE	Th17
SLC22A6	0.9644	0.0356	3.29916	2.47979e-05	0.00073293	0	0.25	-3.20318	-3.08784	4.8342	-16.6225	10.6609	0.0207575	0.43264	0.0126257	0.174368	0.263599	8.00948	TRUE	Th17
FBN3	0.9644	0.0356	3.29916	1.21846e-05	6.56183e-05	0	0.25	-3.87099	-4.02154	4.46041	-15.6915	13.3532	0.0273914	0.0810595	0.0119837	0.0475333	0.088873	0.66605	TRUE	Th17
F13A1	0.9644	0.0356	3.29916	2.13565e-05	0.000201861	0	0.25	-3.14881	-3.25246	3.60382	-13.8269	8.69801	0.046009	0.188132	0.0184036	0.0966031	0.292155	2.24038	TRUE	Th17
ITPKC	0.9644	0.0356	3.29916	0.000127213	0.000279761	0	0.25	-2.99115	-3.65966	3.2057	-11.7834	9.63566	0.1055	0.250596	0.0406591	0.13322	1.12136	2.93599	TRUE	Th17
LAMC3	0.9642	0.0358	3.29335	3.64939e-05	8.93022e-05	0	0.25	-3.16843	-3.27588	4.99769	-16.8025	16.9589	0.091804	0.178296	0.0269634	0.0790884	0.463545	0.995046	TRUE	Th17
C3AR1	0.9642	0.0358	3.29335	9.29064e-05	5.84573e-05	0	0.25	3.47757	3.67699	3.29628	-9.5124	13.154	0.0228975	0.0286869	0.0216135	0.0201952	1.01503	0.625082	TRUE	Th17
GPC1	0.9642	0.0358	3.29335	2.90717e-05	9.1348e-05	0	0.25	-3.02424	-3.20262	3.68154	-11.6646	10.9277	0.105072	0.173768	0.0291034	0.0837007	0.450914	1.0138	TRUE	Th17
RNF144B	0.9642	0.0358	3.29335	0.000116825	0.000627248	0	0.25	-3.5407	-4.24231	3.40148	-11.6227	10.5542	0.125401	0.462084	0.0481489	0.195971	1.25949	6.05397	TRUE	Th17
LEPR	0.9642	0.0358	3.29335	5.51227e-05	0.000385375	0	0.25	-3.77515	-4.37511	3.24955	-11.1847	8.39692	0.09266	0.432691	0.0340253	0.196728	0.48435	4.09725	TRUE	Th17
STK33	0.9642	0.0358	3.29335	0.000144873	0.000986037	0	0.25	-4.71123	-5.79246	4.43685	-12.614	11.8163	0.102718	0.511386	0.046223	0.246673	1.36701	9.27393	TRUE	Th17
SLC36A2	0.9642	0.0358	3.29335	1.05094e-05	0.000392065	0	0.25	-4.17397	-4.31702	4.92083	-16.4997	13.0222	0.00941579	0.263623	0.00684785	0.126694	0.102146	4.07924	TRUE	Th17
TPSB2	0.9642	0.0358	3.29335	2.47558e-05	0.000171215	0	0.25	2.43747	2.28944	5.09621	-20.1691	21.5901	0.00556388	0.0456497	0.00534988	0.00436668	0.0908862	1.17507	TRUE	Th17
SLA	0.9642	0.0358	3.29335	0.00127915	0.000431568	0	0.25	4.5499	4.68561	3.88163	-8.98619	15.2774	0.281404	0.151688	0.203296	0.0935123	14.1566	4.51526	TRUE	Th17
HEYL	0.9642	0.0358	3.29335	8.66818e-06	2.39409e-05	0	0.25	-2.69672	-3.0197	4.90053	-16.7917	18.6365	0.0295314	0.035902	0.0141237	0.0217076	0.109707	0.245284	TRUE	Th17
CCDC80	0.9642	0.0358	3.29335	2.70413e-05	8.18893e-05	0	0.25	-2.66987	-2.98756	4.26354	-13.9261	12.4718	0.0365932	0.0953945	0.0199016	0.0600044	0.261971	0.888696	TRUE	Th17
TTC34	0.964	0.036	3.28757	1.62781e-05	5.42555e-05	0	0.25	-2.74646	-3.17192	3.83625	-11.5098	12.0487	0.047507	0.100797	0.0194736	0.0578241	0.148436	0.571025	TRUE	Th17
C3	0.964	0.036	3.28757	2.50764e-05	0.000152465	0	0.25	-2.41747	-2.43374	4.01926	-15.5752	11.0448	0.0383052	0.13224	0.0205435	0.0690253	0.218319	1.5601	TRUE	Th17
LRRC4B	0.964	0.036	3.28757	9.66692e-06	2.58255e-05	0	0.25	-2.58373	-2.82183	4.07423	-12.1314	12.9839	0.0342393	0.0540584	0.0145517	0.0318876	0.122123	0.285671	TRUE	Th17
ACSM1	0.964	0.036	3.28757	1.09344e-05	8.06901e-05	0	0.25	-3.35489	-3.46349	3.35033	-11.4882	9.74278	0.0263214	0.114147	0.0160496	0.0691601	0.149847	0.794005	TRUE	Th17
ASPN	0.9638	0.0362	3.28182	9.74727e-06	2.28005e-05	0	0.25	-2.34033	-3.06416	4.13897	-13.0599	12.3396	0.0136957	0.0261351	0.00984378	0.0198238	0.110593	0.250325	TRUE	Th17
GDF3	0.9638	0.0362	3.28182	1.03204e-06	7.4268e-06	0	0.25	-2.94462	-3.00029	4.65502	-16.8878	13.4934	0.00320993	0.0101083	0.00299593	0.00851473	0.0115791	0.0664995	TRUE	Th17
IL1R2	0.9638	0.0362	3.28182	2.24669e-05	9.99668e-05	0	0.25	-2.52557	-2.61974	4.82174	-16.7062	14.8499	0.0496469	0.140647	0.0220415	0.073994	0.22052	1.13173	TRUE	Th17
KNG1	0.9638	0.0362	3.28182	9.36309e-05	0.000795872	0	0.25	-3.33039	-3.44107	4.63656	-14.8645	18.0112	0.0571368	0.413027	0.0246095	0.145403	0.826075	8.62144	TRUE	Th17
SNX31	0.9638	0.0362	3.28182	6.39016e-06	2.70868e-05	0	0.25	-3.01447	-3.46775	4.41434	-13.5106	13.0459	0.0213995	0.0531212	0.00984378	0.0356582	0.101818	0.282123	TRUE	Th17
TMEM178A	0.9638	0.0362	3.28182	1.87272e-05	0.000180787	0	0.25	-3.92167	-4.91607	3.92267	-13.1451	11.4407	0.0250375	0.119041	0.0156217	0.0779953	0.169306	1.90199	TRUE	Th17
CALHM6	0.9638	0.0362	3.28182	7.43106e-05	0.000173276	0	0.25	3.16571	3.07137	4.48397	-13.4059	15.7756	0.0181896	0.0637149	0.0162636	0.0391204	0.732184	1.74189	TRUE	Th17
HBA1	0.9638	0.0362	3.28182	0.000170533	0.0001244	0	0.25	3.79137	3.37907	4.89855	-11.6337	22.5006	0.09159	0.393062	0.00855981	0.0118871	0.962035	1.40683	TRUE	Th17
CALB1	0.9638	0.0362	3.28182	3.73459e-05	0.000521202	0	0.25	-3.2029	-3.36168	4.28506	-19.9202	11.5974	0.0333833	0.178558	0.0132677	0.0674529	0.561032	4.73508	TRUE	Th17
C12orf42	0.9638	0.0362	3.28182	4.33781e-05	7.71099e-05	0	0.25	1.71741	2.02222	3.30468	-8.00968	11.6059	0.0400171	0.108543	0.0218275	0.0632839	0.448066	0.844044	TRUE	Th17
WNT7A	0.9638	0.0362	3.28182	1.97898e-05	2.90289e-05	0	0.25	2.19581	2.62421	4.05967	-9.21269	15.6049	0.0353092	0.0628432	0.0158357	0.0353917	0.164358	0.294042	TRUE	Th17
CRIP1	0.9636	0.0364	3.27611	0.00597631	0.00176259	0	0.25	6.50156	6.94878	5.82586	-13.5534	24.232	0.91631	0.381139	0.444254	0.139653	50.8061	16.5519	TRUE	Th17
MAP2	0.9636	0.0364	3.27611	8.93015e-05	0.000270503	0	0.25	-3.28259	-3.92456	4.32576	-12.4054	13.3194	0.105714	0.283759	0.0355232	0.131995	0.784881	2.71989	TRUE	Th17
HSPG2	0.9636	0.0364	3.27611	0.000140926	0.000663387	0	0.25	-2.35366	-3.23999	3.89035	-10.7695	11.6324	0.233041	0.613492	0.0592767	0.215225	1.64783	6.80921	TRUE	Th17
TNNT3	0.9636	0.0364	3.27611	4.34972e-06	9.59726e-06	0	0.25	-1.94313	-2.05703	4.92761	-15.5576	16.859	0.0111278	0.0241073	0.00684785	0.0155769	0.0326372	0.103762	TRUE	Th17
SNED1	0.9636	0.0364	3.27611	0.000240898	0.000702047	0	0.25	-2.43688	-3.1526	4.15947	-11.564	13.0964	0.174834	0.44488	0.0693345	0.199415	2.85905	7.47753	TRUE	Th17
CLIC3	0.9636	0.0364	3.27611	0.000144	0.00021232	0	0.25	3.76116	3.93995	4.97349	-13.8209	17.7755	0.0286754	0.0574611	0.0248235	0.0377787	1.63101	2.5694	TRUE	Th17
FMN1	0.9636	0.0364	3.27611	0.000203446	0.00105434	0	0.25	-3.35156	-4.19535	4.28656	-12.7062	11.625	0.261502	0.86468	0.0599187	0.260689	2.04147	9.77924	TRUE	Th17
CHRNA7	0.9636	0.0364	3.27611	2.00911e-05	0.000100963	0	0.25	-3.8514	-5.00786	4.78743	-12.8918	12.5097	0.0509309	0.148483	0.0207575	0.0828531	0.255987	1.00335	TRUE	Th17
UGT2B7	0.9636	0.0364	3.27611	0.00016676	0.00183388	0	0.25	-3.24621	-3.36806	4.10751	-13.4606	9.83634	0.0924461	1.02421	0.0479349	0.285754	2.23768	18.8932	TRUE	Th17
CR1	0.9636	0.0364	3.27611	9.93852e-06	7.45772e-05	0	0.25	-2.60096	-2.6152	3.98256	-15.0008	11.4855	0.0248235	0.0964844	0.0136957	0.057869	0.107654	0.897433	TRUE	Th17
AVPR2	0.9636	0.0364	3.27611	3.31557e-06	1.30437e-05	0	0.25	-2.58225	-2.73839	3.39588	-13.0583	11.9121	0.00941579	0.0219629	0.00727584	0.0156997	0.0336522	0.150526	TRUE	Th17
RET	0.9636	0.0364	3.27611	8.43567e-06	3.22293e-05	0	0.25	-3.28269	-3.25437	4.65379	-15.3582	14.1585	0.0323133	0.069229	0.0139097	0.0439573	0.0807966	0.34418	TRUE	Th17
SUCNR1	0.9636	0.0364	3.27611	8.87261e-06	8.75122e-05	0	0.25	-3.01158	-3.32708	3.14093	-12.4648	9.99005	0.00727584	0.0649431	0.00556388	0.0500222	0.0573727	0.905327	TRUE	Th17
SERPINA3	0.9636	0.0364	3.27611	8.37609e-06	1.72322e-05	0	0.25	-2.51419	-2.86348	4.43146	-15.8286	13.4297	0.0128397	0.02128	0.00834582	0.0147083	0.0745074	0.199806	TRUE	Th17
ADRB2	0.9636	0.0364	3.27611	0.000597507	0.000215873	0	0.25	4.41265	4.71356	4.2661	-11.0482	15.3254	0.133961	0.112736	0.0945859	0.0785134	6.25751	2.24044	TRUE	Th17
KBTBD8	0.9634	0.0366	3.27042	3.92365e-05	6.00301e-05	0	0.25	1.4904	2.05732	3.06178	-7.9301	8.9733	0.0355232	0.106204	0.0235395	0.0719005	0.349484	0.679418	TRUE	Th17
SIAH3	0.9634	0.0366	3.27042	3.14139e-05	0.000128949	0	0.25	-2.82526	-2.8073	4.96941	-14.2564	14.6426	0.0714745	0.222457	0.0252514	0.0976004	0.294731	1.31572	TRUE	Th17
PTPRR	0.9634	0.0366	3.27042	1.62974e-05	0.000102391	0	0.25	-3.10401	-3.35181	4.03151	-13.3075	11.8744	0.0492189	0.192565	0.0188316	0.0890198	0.161616	1.07555	TRUE	Th17
EHHADH	0.9634	0.0366	3.27042	4.70114e-05	0.000745344	0	0.25	-3.94705	-4.42105	3.38312	-12.0699	7.59945	0.0502889	0.480668	0.0286754	0.235507	0.451116	7.69765	TRUE	Th17
SAMSN1	0.9634	0.0366	3.27042	0.0016359	0.000421906	0	0.25	4.94103	4.98637	4.05774	-8.65661	17.0037	0.417073	0.1883	0.258078	0.107118	19.9475	4.79434	TRUE	Th17
ATP6V0D2	0.9634	0.0366	3.27042	2.31432e-05	0.000725871	0	0.25	-4.10545	-4.07183	4.24622	-17.5375	10.5386	0.0293174	0.406957	0.0169056	0.143349	0.186859	7.2228	TRUE	Th17
MMP2	0.9634	0.0366	3.27042	2.63175e-05	9.04838e-05	0	0.25	-2.49348	-2.60624	4.39375	-13.4709	13.9059	0.0802483	0.18745	0.0201156	0.0867137	0.198724	1.02107	TRUE	Th17
G6PC	0.9634	0.0366	3.27042	1.19979e-05	0.000414713	0	0.25	-3.20021	-3.09623	5.08186	-15.929	10.2674	0.0139097	0.272101	0.0106998	0.118661	0.178143	3.84159	TRUE	Th17
ADAMTS2	0.9634	0.0366	3.27042	9.88137e-05	0.000137857	0	0.25	-2.9122	-2.88545	5.04821	-14.5399	15.4585	0.137599	0.223714	0.0331693	0.0850844	0.902738	1.39747	TRUE	Th17
PBLD	0.9632	0.0368	3.26476	6.71992e-05	0.000632038	0	0.25	-3.48965	-3.9801	3.0886	-10.395	7.06172	0.0783223	0.463706	0.0346672	0.240811	0.632758	6.47046	TRUE	Th17
REC114	0.9632	0.0368	3.26476	8.38958e-06	2.62546e-05	0	0.25	-4.40803	-5.97929	5.50927	-15.1291	14.6787	0.0254655	0.0446029	0.0139097	0.0300277	0.0900523	0.274471	TRUE	Th17
ARSB	0.9632	0.0368	3.26476	6.04183e-05	0.000688542	0	0.25	-3.21799	-3.30659	3.14432	-11.7306	6.74162	0.0763964	0.55985	0.0301733	0.222512	0.501542	7.28412	TRUE	Th17
DOK6	0.9632	0.0368	3.26476	5.27582e-05	0.0004032	0	0.25	-3.06231	-3.29732	3.83639	-11.2065	10.604	0.0793923	0.354436	0.0329553	0.173892	0.609192	4.36538	TRUE	Th17
ELN	0.9632	0.0368	3.26476	4.63266e-05	0.000125376	0	0.25	-2.51837	-2.7107	4.90857	-14.9285	14.9766	0.0806763	0.161853	0.0224695	0.0822272	0.657895	1.3825	TRUE	Th17
GUCY1A1	0.9632	0.0368	3.26476	9.73367e-05	0.000382022	0	0.25	-3.14126	-3.44967	3.34562	-10.9964	9.30747	0.093088	0.315724	0.0404451	0.165254	0.953427	3.52637	TRUE	Th17
ELF3	0.9632	0.0368	3.26476	0.000195668	0.000525882	0	0.25	-2.92412	-3.1693	4.2407	-13.8566	13.5384	0.165205	0.316171	0.0618446	0.153301	2.97575	5.23844	TRUE	Th17
KLHL4	0.9632	0.0368	3.26476	7.2312e-06	8.01697e-05	0	0.25	-3.3605	-3.53169	3.62098	-13.1018	10.2278	0.0136957	0.066719	0.00941579	0.0467457	0.0850368	0.821447	TRUE	Th17
PIWIL2	0.9632	0.0368	3.26476	1.29779e-05	5.38021e-05	0	0.25	-3.0281	-3.42819	3.40185	-10.8019	9.65911	0.0320993	0.0830844	0.0151937	0.0534544	0.135516	0.558828	TRUE	Th17
JUND	0.9632	0.0368	3.26476	0.0066517	0.00157135	0	0.25	3.32785	3.32261	3.11956	-9.22284	14.4773	2.73508	0.814788	0.481703	0.263681	64.012	15.8408	TRUE	Th17
CLIC6	0.9632	0.0368	3.26476	1.79726e-05	5.93994e-05	0	0.25	-2.88834	-3.28014	4.1629	-13.7774	11.6752	0.0372352	0.0792357	0.0160496	0.0458831	0.133533	0.613734	TRUE	Th17
FKBP11	0.9632	0.0368	3.26476	0.000989734	0.000245375	0	0.25	3.00686	3.47682	2.15432	-5.97042	8.90993	0.2003	0.0824557	0.161352	0.066848	11.5362	2.60432	TRUE	Th17
SLC22A12	0.9632	0.0368	3.26476	1.26306e-05	0.000262485	0	0.25	-2.93791	-2.84909	4.92694	-16.0109	12.1289	0.00748983	0.164163	0.00599187	0.0989362	0.175801	3.028	TRUE	Th17
DAAM2	0.9632	0.0368	3.26476	2.86813e-05	0.000116834	0	0.25	-3.32292	-3.73069	3.99142	-12.0781	12.2043	0.0806763	0.189591	0.0256794	0.090125	0.30459	1.25149	TRUE	Th17
RAPGEF5	0.9632	0.0368	3.26476	9.93188e-05	0.000638999	0	0.25	-3.2963	-3.69379	4.09183	-12.5918	11.1347	0.111706	0.37087	0.0372352	0.157443	0.924812	5.33011	TRUE	Th17
C11orf80	0.9632	0.0368	3.26476	0.000194671	0.000793382	0	0.25	-1.86629	-2.55107	3.40923	-9.87969	10.8673	0.151723	0.476364	0.0539268	0.20568	1.84679	7.69513	TRUE	Th17
TIMP1	0.963	0.037	3.25914	0.000622562	0.000483332	0	0.25	3.99059	4.04373	4.64586	-10.8461	23.3999	0.116414	0.181629	0.0995078	0.0785254	6.46804	5.03213	TRUE	Th17
DENND2A	0.963	0.037	3.25914	0.000211791	0.00069874	0	0.25	-4.65827	-5.42208	5.84068	-16.6262	16.7365	0.197946	0.629745	0.0567088	0.205174	1.74494	6.77011	TRUE	Th17
ALDOB	0.963	0.037	3.25914	0.000368401	0.00641093	0	0.25	-1.70126	-1.41182	5.47069	-20.7492	15.1887	0.096298	3.24944	0.045153	0.253151	3.50901	57.2857	TRUE	Th17
JCHAIN	0.963	0.037	3.25914	0.000160635	0.000486494	0	0.25	2.76911	2.82946	3.37425	-13.2476	15.1999	0.0166916	0.0898928	0.0145517	0.0229835	0.276552	2.72382	TRUE	Th17
ZNF185	0.963	0.037	3.25914	1.70732e-05	7.41411e-05	0	0.25	-2.91183	-3.15389	2.85021	-8.95706	8.50479	0.047507	0.119547	0.0213995	0.0737843	0.205107	0.851426	TRUE	Th17
HAO2	0.963	0.037	3.25914	2.1691e-05	0.000300173	0	0.25	-2.68139	-2.76841	4.38054	-16.1496	13.8587	0.0224695	0.185823	0.0128397	0.115561	0.338224	2.93147	TRUE	Th17
CHD5	0.963	0.037	3.25914	1.6357e-05	5.80139e-05	0	0.25	-2.78723	-3.15212	4.3591	-12.6467	12.5809	0.0432271	0.0947024	0.0166916	0.0538258	0.135914	0.592971	TRUE	Th17
IL3RA	0.963	0.037	3.25914	3.37739e-05	0.00016121	0	0.25	-2.67461	-3.26994	2.88576	-8.85532	8.65502	0.0282474	0.100325	0.0203296	0.0771986	0.381715	1.64993	TRUE	Th17
ZFYVE9	0.963	0.037	3.25914	9.79924e-05	0.000560905	0	0.25	-3.4696	-4.44811	3.38062	-9.39769	9.44956	0.096298	0.381628	0.0524288	0.222728	1.20257	5.69279	TRUE	Th17
AC099489.1	0.963	0.037	3.25914	8.19406e-05	0.00020526	0	0.25	-2.54154	-3.32053	4.55226	-10.8903	14.1057	0.160925	0.324507	0.0400171	0.125876	0.937308	2.15927	TRUE	Th17
POU3F1	0.963	0.037	3.25914	5.77223e-05	2.26372e-05	0	0.25	4.28533	4.97349	4.3712	-10.1084	15.7875	0.0346673	0.0400176	0.0254654	0.0308812	0.677029	0.249684	TRUE	Th17
RNASE6	0.963	0.037	3.25914	4.38512e-05	7.85312e-05	0	0.25	2.8218	2.7434	4.26326	-14.4136	15.7109	0.00962979	0.0379028	0.00941579	0.0245169	0.41859	0.968712	TRUE	Th17
GRAP2	0.963	0.037	3.25914	0.00036198	0.000129239	0	0.25	4.36572	4.61729	3.71153	-9.09468	14.9867	0.111278	0.0905633	0.0828162	0.0557486	4.29352	1.46416	TRUE	Th17
ASS1	0.9628	0.0372	3.25354	0.000101948	0.00133818	0	0.25	-2.42161	-2.42765	3.81066	-11.5548	10.0796	0.0896641	0.924142	0.0376632	0.281277	1.0532	13.8688	TRUE	Th17
HGF	0.9628	0.0372	3.25354	1.2062e-05	4.54529e-05	0	0.25	-2.86461	-3.05402	3.92004	-13.6066	11.8567	0.0186176	0.043459	0.0104858	0.0308782	0.122198	0.458536	TRUE	Th17
MEIKIN	0.9628	0.0372	3.25354	1.09165e-05	5.57223e-05	0	0.25	-1.68035	-2.11939	3.83781	-11.2736	11.48	0.0169056	0.0550859	0.0117697	0.037006	0.092345	0.574821	TRUE	Th17
BACE2	0.9628	0.0372	3.25354	0.00024855	0.00121295	0	0.25	-2.8828	-3.60583	4.21876	-11.3972	13.6921	0.240103	0.808838	0.0637706	0.251683	2.34678	12.2099	TRUE	Th17
OLFM3	0.9628	0.0372	3.25354	6.36641e-06	3.55834e-05	0	0.25	-3.27724	-3.19804	4.85894	-17.1924	17.9219	0.0276054	0.0668897	0.0115557	0.041792	0.0584216	0.380242	TRUE	Th17
AGT	0.9626	0.0374	3.24797	4.01567e-06	6.66729e-05	0	0.25	-2.82144	-2.77037	4.20905	-15.8405	11.6382	0.00663385	0.0805836	0.00492189	0.0539516	0.0673776	0.728276	TRUE	Th17
EDNRB	0.9626	0.0374	3.24797	2.3819e-05	0.000107483	0	0.25	-3.0171	-3.19453	3.97411	-14.152	11.3855	0.0410871	0.0885446	0.0188316	0.0515406	0.270766	1.04219	TRUE	Th17
PPP1R15A	0.9626	0.0374	3.24797	0.00661245	0.00114428	0	0.25	5.03872	5.05954	3.88852	-8.87756	17.898	1.42925	0.431666	0.53028	0.188615	60.5893	10.6913	TRUE	Th17
PRG2	0.9626	0.0374	3.24797	1.29368e-06	2.58431e-06	0	0.25	-1.41264	-1.52722	4.66796	-14.6788	13.8833	0.00106998	0.00438164	0.00106998	0.00331245	0.0021486	0.0265379	TRUE	Th17
HBQ1	0.9626	0.0374	3.24797	2.49674e-06	3.65293e-06	0	0.25	1.3852	1.83997	3.76608	-9.11132	12.2345	0.00513589	0.0061158	0.00342392	0.00511842	0.0172765	0.0365166	TRUE	Th17
TIMP3	0.9626	0.0374	3.24797	0.000629761	0.00313717	0	0.25	-2.79573	-2.92889	3.93835	-13.7645	12.0721	0.454524	1.27658	0.0710464	0.238188	7.51979	27.2337	TRUE	Th17
MEDAG	0.9626	0.0374	3.24797	4.51687e-06	1.82539e-05	0	0.25	-2.88669	-2.8563	4.63109	-15.6086	12.9224	0.00855981	0.0318978	0.00577787	0.0230044	0.0589073	0.181397	TRUE	Th17
SGPP2	0.9626	0.0374	3.24797	0.00013966	0.000615357	0	0.25	-2.48869	-2.95571	4.20085	-10.9401	11.0627	0.163707	0.454749	0.0607747	0.200709	1.49615	5.95273	TRUE	Th17
WIPF3	0.9626	0.0374	3.24797	1.99122e-05	0.000111538	0	0.25	-2.53171	-3.10861	3.28509	-12.3006	10.2257	0.0410871	0.155255	0.0179756	0.0879716	0.158332	1.19914	TRUE	Th17
SEPTIN3	0.9624	0.0376	3.24243	7.61132e-06	2.20988e-05	0	0.25	-2.83065	-3.00867	3.98306	-12.6463	13.7315	0.0318853	0.0496407	0.0158357	0.031049	0.0889151	0.243682	TRUE	Th17
HOXD8	0.9624	0.0376	3.24243	2.27597e-05	0.000170791	0	0.25	-3.29296	-3.91725	3.25451	-12.0001	9.67527	0.0350953	0.140355	0.0233255	0.0973369	0.212158	1.76547	TRUE	Th17
KCNK5	0.9624	0.0376	3.24243	5.57235e-05	0.000603849	0	0.25	-2.04996	-2.23926	3.91042	-11.399	11.2624	0.105286	0.560317	0.0340253	0.193074	0.750948	6.09356	TRUE	Th17
HKDC1	0.9624	0.0376	3.24243	4.57467e-05	0.000347475	0	0.25	-2.97063	-3.5995	4.00784	-13.0866	10.984	0.0624867	0.255458	0.0291034	0.137796	0.528874	3.7839	TRUE	Th17
TSHZ3	0.9622	0.0378	3.23691	4.40376e-05	0.000114814	0	0.25	-1.81836	-2.30664	3.56148	-9.19495	13.5049	0.0693345	0.160227	0.0284614	0.0814155	0.42675	1.28292	TRUE	Th17
MUC15	0.9622	0.0378	3.23691	9.42431e-06	4.55244e-05	0	0.25	-2.42609	-2.54106	4.03342	-13.2352	12.1313	0.0141237	0.0483261	0.0102718	0.0356373	0.15179	0.525397	TRUE	Th17
SLC27A2	0.9622	0.0378	3.23691	2.25076e-05	0.000616824	0	0.25	-3.52087	-3.44066	4.06415	-14.4353	9.21301	0.0213995	0.405135	0.0128397	0.179025	0.247254	6.43824	TRUE	Th17
TSPYL2	0.9622	0.0378	3.23691	0.00385278	0.0006424	0	0.25	3.74506	4.10137	2.55088	-7.1207	12.4943	0.955046	0.233158	0.386903	0.143828	37.4408	6.44579	TRUE	Th17
MTRNR2L8	0.9622	0.0378	3.23691	0.000705015	0.00114494	0	0.25	1.17097	1.22058	5.09655	-15.8123	15.9753	0.315642	0.516448	0.126257	0.136634	6.81022	11.5581	TRUE	Th17
CLDN11	0.9622	0.0378	3.23691	5.08181e-06	2.60019e-05	0	0.25	-2.42496	-2.81911	3.56245	-13.3547	11.3785	0.0134817	0.0330389	0.00663385	0.0239119	0.0397416	0.302452	TRUE	Th17
PTPRC	0.9622	0.0378	3.23691	0.00590377	0.00176644	0	0.25	5.20486	5.82303	4.10692	-8.99235	15.5436	1.38474	0.429327	0.545046	0.179495	64.5868	18.2211	TRUE	Th17
SUSD4	0.9622	0.0378	3.23691	9.32205e-05	0.000449539	0	0.25	-1.20596	-1.21301	4.41548	-10.8627	12.7029	0.114274	0.375505	0.045153	0.161732	0.928385	4.40459	TRUE	Th17
HIST1H1D	0.9622	0.0378	3.23691	0.000373823	0.000108917	0	0.25	3.4733	3.29701	3.3725	-7.8926	16.6834	0.147015	0.0436475	0.0811042	0.0305368	3.46203	1.08579	TRUE	Th17
GRIK5	0.9622	0.0378	3.23691	3.10701e-05	0.00012997	0	0.25	-4.39023	-5.47129	5.22005	-14.1819	14.1153	0.047079	0.120772	0.0218275	0.0773753	0.239926	1.31914	TRUE	Th17
CBARP	0.9622	0.0378	3.23691	1.36561e-05	5.48339e-05	0	0.25	-2.66684	-2.83657	4.17434	-14.6228	14.5308	0.0515729	0.097398	0.0201156	0.0538977	0.180501	0.651959	TRUE	Th17
PCP4	0.9622	0.0378	3.23691	3.91471e-05	0.000170762	0	0.25	-2.60261	-2.84955	3.36288	-13.585	13.3473	0.0400171	0.14736	0.0199016	0.0846112	0.390496	1.70651	TRUE	Th17
NECTIN4	0.962	0.038	3.23143	1.09143e-05	3.05196e-05	0	0.25	-1.94188	-2.12399	3.80462	-12.5366	13.4619	0.0389472	0.0620736	0.0186176	0.0348346	0.118586	0.340952	TRUE	Th17
ADAMTS12	0.962	0.038	3.23143	3.2006e-05	0.000185774	0	0.25	-3.78322	-3.77677	4.82585	-15.7459	13.8962	0.0781083	0.308573	0.0261074	0.120036	0.362158	1.88253	TRUE	Th17
PAK3	0.9618	0.0382	3.22597	3.21791e-05	0.000107271	0	0.25	-1.28496	-1.82195	3.77115	-9.85945	10.5535	0.0408731	0.10792	0.0207575	0.0671415	0.399057	1.05077	TRUE	Th17
GABBR2	0.9618	0.0382	3.22597	2.8255e-05	0.000113233	0	0.25	-3.1191	-4.03223	5.09774	-13.589	15.6021	0.110422	0.240963	0.0246095	0.0962227	0.351555	1.17194	TRUE	Th17
SLC22A5	0.9618	0.0382	3.22597	4.19589e-05	0.000488759	0	0.25	-3.37702	-3.84406	3.10752	-11.3944	7.81789	0.0622727	0.393174	0.0303873	0.199627	0.455261	4.93439	TRUE	Th17
GRIK1	0.9618	0.0382	3.22597	3.47323e-05	0.000155848	0	0.25	-3.51438	-4.3148	5.2558	-13.4792	13.2963	0.0650546	0.235138	0.0235395	0.107014	0.34644	1.60222	TRUE	Th17
VCAN	0.9618	0.0382	3.22597	5.53291e-05	0.000335447	0	0.25	-2.09229	-2.21853	4.26788	-13.9179	13.8744	0.0547828	0.273642	0.0308153	0.105283	0.396253	3.22661	TRUE	Th17
C1orf162	0.9618	0.0382	3.22597	0.000509453	0.000308468	0	0.25	3.65163	4.60545	3.3877	-10.0296	11.9598	0.10229	0.100156	0.0845281	0.0549429	5.48519	3.44563	TRUE	Th17
BHLHE41	0.9618	0.0382	3.22597	1.60122e-05	7.88756e-05	0	0.25	-2.88042	-3.06999	3.93358	-15.0947	13.0514	0.0297454	0.108648	0.0175476	0.0691271	0.163872	0.825843	TRUE	Th17
TMC5	0.9618	0.0382	3.22597	7.95367e-06	3.34417e-05	0	0.25	-2.31533	-2.58444	3.56018	-10.3375	10.6335	0.0177616	0.0522166	0.0089878	0.0353977	0.113899	0.350067	TRUE	Th17
DGKG	0.9618	0.0382	3.22597	4.10867e-05	0.000444409	0	0.25	-3.44448	-3.4258	4.03031	-13.0331	11.55	0.106356	0.537609	0.0271774	0.175973	0.320386	4.34437	TRUE	Th17
PIP5K1B	0.9618	0.0382	3.22597	6.60661e-05	0.00045798	0	0.25	-2.94256	-3.45755	3.57948	-10.3848	11.4645	0.123689	0.457496	0.0376632	0.187585	0.738711	4.60977	TRUE	Th17
COLQ	0.9618	0.0382	3.22597	3.53176e-05	0.000158344	0	0.25	-1.71892	-2.48328	3.22248	-8.3711	8.71882	0.0320993	0.104422	0.0171196	0.0754226	0.301341	1.55169	TRUE	Th17
SLC26A7	0.9618	0.0382	3.22597	5.19652e-05	0.00127167	0	0.25	-3.53545	-3.84479	4.61603	-18.411	14.1957	0.0590627	0.734807	0.0243955	0.154664	0.398604	12.5731	TRUE	Th17
KRT5	0.9618	0.0382	3.22597	1.93076e-06	3.75162e-06	0	0.25	-0.956799	-1.04754	5.24106	-15.6981	16.0647	0.00320993	0.0079248	0.00278194	0.00616966	0.0202817	0.0367271	TRUE	Th17
S100A9	0.9618	0.0382	3.22597	3.98359e-05	0.000963354	0	0.25	1.01708	0.549034	5.57982	-18.5407	20.975	0.0265354	0.340633	0.0226835	0.0402016	0.305782	8.85494	TRUE	Th17
RAPGEF4	0.9616	0.0384	3.22054	4.66774e-05	0.000422178	0	0.25	-3.25429	-3.21106	4.4921	-14.6477	11.225	0.128183	0.332055	0.0318853	0.133588	0.590981	4.12623	TRUE	Th17
TPSAB1	0.9616	0.0384	3.22054	1.60036e-05	0.000169786	0	0.25	2.374	2.39348	4.21067	-19.4265	17.5049	0.00256794	0.0341429	0.00256794	0.00335438	0.0807844	0.851554	TRUE	Th17
CPAMD8	0.9616	0.0384	3.22054	3.92151e-05	0.000178616	0	0.25	-3.08598	-3.49941	4.11269	-13.5965	12.9106	0.109994	0.229854	0.0273914	0.101015	0.399951	1.98279	TRUE	Th17
FAM131C	0.9616	0.0384	3.22054	2.56901e-05	0.000100537	0	0.25	-3.33398	-3.36654	4.43833	-13.6752	14.0384	0.0787503	0.191999	0.0269634	0.0832425	0.295794	1.09432	TRUE	Th17
ADAMTSL3	0.9616	0.0384	3.22054	9.11889e-05	0.000424863	0	0.25	-4.20526	-5.59581	5.01037	-15.0614	13.035	0.132463	0.348417	0.0383052	0.152846	0.784986	4.14814	TRUE	Th17
VIM	0.9616	0.0384	3.22054	0.0032773	0.00141128	0	0.25	3.55128	3.5819	3.6199	-8.87327	16.3149	0.892988	0.621068	0.374492	0.190181	32.5682	14.2882	TRUE	Th17
AGTR2	0.9616	0.0384	3.22054	1.19205e-07	5.49367e-07	0	0.25	-2.84002	-2.81767	4.78944	-16.9565	17.2282	0.000213995	0.00122495	0.000213995	0.00106921	0.000207561	0.0076397	TRUE	Th17
FAM167A	0.9616	0.0384	3.22054	2.94408e-05	0.000127152	0	0.25	-2.83796	-2.79094	4.18093	-13.1452	11.9813	0.101434	0.231727	0.0303873	0.0907239	0.36242	1.32753	TRUE	Th17
SLCO2A1	0.9616	0.0384	3.22054	6.75469e-05	0.000731131	0	0.25	-3.22349	-3.36095	4.14652	-14.3787	10.7175	0.130323	0.451987	0.0374492	0.162756	0.79492	6.55953	TRUE	Th17
TEX14	0.9616	0.0384	3.22054	0.000105794	0.000157523	0	0.25	-1.37479	-1.88381	5.02274	-14.178	16.6302	0.105714	0.20433	0.0425851	0.100718	1.34826	1.7307	TRUE	Th17
IL4I1	0.9616	0.0384	3.22054	0.000113151	7.10204e-05	0	0.25	2.15104	2.42844	3.20363	-6.91965	12.7109	0.096512	0.142007	0.044083	0.0716549	1.70284	0.769069	TRUE	Th17
SSTR2	0.9614	0.0386	3.21514	1.07346e-05	6.64967e-05	0	0.25	-2.90936	-3.04655	3.07202	-11.5197	7.73296	0.0151937	0.0651947	0.00984378	0.0472069	0.110695	0.729057	TRUE	Th17
SV2C	0.9614	0.0386	3.21514	1.76461e-05	7.86932e-05	0	0.25	-2.66207	-2.99211	4.43962	-12.8325	14.2941	0.0573508	0.179716	0.0205435	0.0838325	0.166013	0.892514	TRUE	Th17
DGKK	0.9614	0.0386	3.21514	4.19526e-06	2.38569e-05	0	0.25	-2.19577	-2.29102	3.94233	-13.0505	11.7989	0.0111278	0.0451991	0.00791783	0.0317258	0.070595	0.256292	TRUE	Th17
LMO2	0.9614	0.0386	3.21514	1.71456e-05	0.000175216	0	0.25	-2.9428	-3.17938	3.46457	-12.2135	11.2766	0.0276054	0.160029	0.0175476	0.0977681	0.300835	1.83402	TRUE	Th17
ABCC4	0.9614	0.0386	3.21514	0.000155372	0.00114054	0	0.25	-3.19969	-3.55051	3.4307	-11.6772	9.16945	0.173764	0.910757	0.0513589	0.29054	1.41671	11.7707	TRUE	Th17
CXCL10	0.9614	0.0386	3.21514	3.22143e-05	2.77337e-05	0	0.25	2.93021	2.7529	3.64553	-9.59969	14.3468	0.00492189	0.0197762	0.00427991	0.00729278	0.0687478	0.32411	TRUE	Th17
KRTAP17-1	0.9614	0.0386	3.21514	3.16376e-07	1.23511e-06	0	0.25	-2.76721	-2.6189	4.44102	-17.7704	16.3292	0.000855981	0.00248283	0.000641986	0.00213542	0.00323795	0.0129626	TRUE	Th17
PLK5	0.9614	0.0386	3.21514	3.43153e-06	7.50946e-06	0	0.25	-1.61749	-1.93585	3.60509	-11.1086	12.8467	0.00941579	0.0149423	0.00620586	0.010168	0.0271546	0.0808474	TRUE	Th17
NFIX	0.9614	0.0386	3.21514	5.72443e-05	0.000268327	0	0.25	-3.01973	-3.34143	2.82634	-9.66012	9.64835	0.133961	0.427145	0.0342392	0.158779	0.629039	3.11702	TRUE	Th17
HSD11B2	0.9614	0.0386	3.21514	8.67944e-05	0.000838385	0	0.25	-3.62443	-3.92514	4.02817	-14.0518	11.2602	0.0924461	0.452616	0.0374492	0.202655	0.873696	8.35077	TRUE	Th17
ADAMTS13	0.9614	0.0386	3.21514	1.7588e-05	7.78673e-05	0	0.25	-3.50766	-4.33209	3.84961	-11.2202	12.0949	0.0577788	0.129227	0.0211855	0.07639	0.205497	0.878038	TRUE	Th17
AQP1	0.9612	0.0388	3.20976	4.31838e-05	0.000662797	0	0.25	-2.44875	-2.58264	3.52441	-12.5651	9.64669	0.0205436	0.404999	0.0156217	0.159974	0.418885	6.70984	TRUE	Th17
RARRES1	0.9612	0.0388	3.20976	2.26503e-05	7.94068e-05	0	0.25	-2.72842	-3.00909	3.18419	-11.1013	8.65153	0.0228975	0.0779509	0.0139097	0.0539695	0.176416	0.770694	TRUE	Th17
ACTB	0.9612	0.0388	3.20976	0.0266599	0.00999468	0	0.25	3.41655	3.73332	3.58087	-11.5723	14.9711	4.99081	2.89483	0.861331	0.508006	283.035	106.663	TRUE	Th17
TNC	0.9612	0.0388	3.20976	0.00010867	0.000187471	0	0.25	-0.955394	-1.06947	4.65041	-14.7503	16.2088	0.0708325	0.139901	0.0278194	0.0657039	0.948628	1.70979	TRUE	Th17
CAMK4	0.9612	0.0388	3.20976	0.000654823	0.000201649	0	0.25	4.24619	4.50279	3.28822	-7.64586	15.3367	0.175904	0.138926	0.123903	0.0788219	6.8461	1.92011	TRUE	Th17
TSPAN7	0.9612	0.0388	3.20976	3.23581e-05	0.000353492	0	0.25	-3.58971	-3.93981	3.00686	-11.0401	8.09146	0.0329553	0.226372	0.0207575	0.13755	0.399719	3.29453	TRUE	Th17
MARCO	0.9612	0.0388	3.20976	5.42388e-06	2.72981e-05	0	0.25	-2.42574	-2.32925	4.6274	-16.2756	11.9279	0.0188316	0.0481582	0.0102718	0.0287937	0.0668883	0.285265	TRUE	Th17
EPB42	0.9612	0.0388	3.20976	3.28493e-06	1.04443e-05	0	0.25	-2.113	-2.1931	4.23852	-13.0489	13.7616	0.00834582	0.0234904	0.00513589	0.0166132	0.0178064	0.108355	TRUE	Th17
LGMN	0.9612	0.0388	3.20976	4.90252e-05	0.000345533	0	0.25	-2.72975	-2.98722	2.44809	-9.73185	6.17416	0.048149	0.264574	0.0299593	0.154993	0.687568	3.68132	TRUE	Th17
SYT2	0.9612	0.0388	3.20976	1.86781e-05	7.05006e-05	0	0.25	-2.99552	-3.55473	4.62955	-12.2751	13.1169	0.0599187	0.13948	0.0192596	0.0743594	0.162221	0.771347	TRUE	Th17
DCN	0.9612	0.0388	3.20976	2.71489e-05	0.000124065	0	0.25	-2.72539	-2.93032	4.39615	-17.3042	13.647	0.0254655	0.0702648	0.0162636	0.0408545	0.299919	1.34525	TRUE	Th17
DEFB1	0.9612	0.0388	3.20976	0.000138949	0.00186528	0	0.25	-2.79897	-2.80912	3.83231	-15.1627	11.9375	0.111064	0.86425	0.043655	0.18709	1.69175	19.8502	TRUE	Th17
EBF4	0.9612	0.0388	3.20976	3.94821e-05	9.2535e-05	0	0.25	-1.65154	-2.42076	3.26599	-8.52554	10.4955	0.045795	0.0962751	0.0222555	0.0639458	0.283536	0.942906	TRUE	Th17
SAMD11	0.961	0.039	3.20441	3.23032e-05	9.52518e-05	0	0.25	-2.43721	-2.76822	4.3222	-12.7637	13.1872	0.0770384	0.148867	0.0276054	0.0773304	0.303396	1.12723	TRUE	Th17
CHIT1	0.961	0.039	3.20441	1.41161e-05	5.61977e-05	0	0.25	-2.953	-3.01069	4.67284	-17.12	15.8264	0.0517869	0.13343	0.0205435	0.0720143	0.152448	0.630779	TRUE	Th17
IL6	0.961	0.039	3.20441	4.66244e-06	1.93699e-05	0	0.25	-2.03338	-2.08279	4.84045	-14.8483	13.6902	0.0149797	0.0380109	0.0104858	0.0282786	0.0828984	0.205158	TRUE	Th17
MTRNR2L12	0.961	0.039	3.20441	0.00440122	0.0050723	0	0.25	0.617464	0.547107	5.46183	-15.5603	16.4409	1.95163	2.17337	0.17034	0.198465	40.1473	54.1882	TRUE	Th17
MUC17	0.961	0.039	3.20441	4.64385e-06	1.23254e-05	0	0.25	-2.54822	-2.88487	4.90497	-14.5276	14.3698	0.0160496	0.0266922	0.00813182	0.0181735	0.0614419	0.133389	TRUE	Th17
NLRP3	0.961	0.039	3.20441	0.000164684	6.35096e-05	0	0.25	3.88849	4.02503	3.4715	-10.4537	13.722	0.045367	0.0571132	0.0348812	0.0325554	1.73842	0.674581	TRUE	Th17
NUAK1	0.961	0.039	3.20441	6.13775e-05	0.000276534	0	0.25	-2.18289	-2.47384	3.31005	-10.2074	9.8419	0.134175	0.352916	0.0378772	0.143295	0.623796	2.76893	TRUE	Th17
LILRA4	0.961	0.039	3.20441	2.7768e-06	8.58666e-06	0	0.25	1.4672	1.89799	3.51524	-12.4795	12.1405	0.00385192	0.0067747	0.00320993	0.00461227	0.0583296	0.0631072	TRUE	Th17
GSN	0.961	0.039	3.20441	0.000150756	0.000813945	0	0.25	-2.75208	-3.08076	2.35329	-9.80923	6.05945	0.206506	0.691356	0.0601327	0.272708	1.82283	8.68618	TRUE	Th17
SLC32A1	0.961	0.039	3.20441	1.41259e-06	3.25483e-06	0	0.25	1.13698	1.64073	4.51654	-12.0862	15.3869	0.00534988	0.00772115	0.00385192	0.00625352	0.0155828	0.0339889	TRUE	Th17
KCND3	0.961	0.039	3.20441	4.79135e-05	0.000144689	0	0.25	-3.50058	-4.22445	4.08529	-11.7126	12.2037	0.0954419	0.193455	0.0284614	0.0970493	0.562621	1.46489	TRUE	Th17
H2AFX	0.9608	0.0392	3.19909	0.00111719	0.00021409	0	0.25	4.37073	4.72287	3.98048	-11.0838	15.1816	0.372777	0.169793	0.183822	0.105241	9.71739	1.88982	TRUE	Th17
PTPRO	0.9608	0.0392	3.19909	2.59791e-05	0.000380878	0	0.25	-2.61622	-2.64742	4.48351	-18.5423	13.2321	0.0537128	0.458698	0.0218275	0.11165	0.222441	4.6962	TRUE	Th17
MAN1C1	0.9608	0.0392	3.19909	0.000167882	0.000722976	0	0.25	-2.44234	-2.9856	3.33038	-9.68572	9.536	0.297026	0.835873	0.0597047	0.241662	1.75288	7.09832	TRUE	Th17
DERL3	0.9608	0.0392	3.19909	2.77001e-05	6.57675e-05	0	0.25	1.32257	1.9011	3.41382	-12.3774	11.503	0.0295314	0.10013	0.0186176	0.0655871	0.254391	0.713368	TRUE	Th17
HLA-DRB1	0.9608	0.0392	3.19909	0.0010027	0.00215197	0	0.25	2.12861	2.20696	4.19868	-12.3338	16.4436	0.173764	0.83826	0.125829	0.181277	8.55611	20.8579	TRUE	Th17
HMGCS2	0.9608	0.0392	3.19909	2.15605e-05	0.000166149	0	0.25	-3.20891	-3.51339	3.57913	-14.675	10.7345	0.0158357	0.10296	0.0109138	0.0658596	0.193504	1.62154	TRUE	Th17
CD79A	0.9606	0.0394	3.19379	4.74843e-05	0.000237614	0	0.25	3.00828	3.06595	4.50859	-17.8456	15.7917	0.00984378	0.0380256	0.00855981	0.0222198	0.185543	1.9815	TRUE	Th17
SOBP	0.9606	0.0394	3.19379	5.77569e-05	0.000382592	0	0.25	-2.91531	-3.43643	3.20892	-9.62604	9.25972	0.093516	0.351032	0.0338113	0.171567	0.667537	3.80998	TRUE	Th17
TANC2	0.9606	0.0394	3.19379	0.000303135	0.00106938	0	0.25	-2.80711	-3.63081	3.67168	-10.3449	10.1942	0.2951	0.690967	0.0849561	0.286503	3.68816	11.0652	TRUE	Th17
MROH8	0.9606	0.0394	3.19379	4.01273e-05	0.000172155	0	0.25	-2.43548	-2.75456	3.03907	-10.1751	9.60653	0.0534989	0.187908	0.0258934	0.109059	0.343781	1.73598	TRUE	Th17
UBE2QL1	0.9606	0.0394	3.19379	4.69705e-06	4.4686e-05	0	0.25	-3.09985	-3.23509	3.48399	-14.5351	10.3453	0.0111278	0.0534147	0.00663385	0.0344243	0.0391701	0.476608	TRUE	Th17
LGALS2	0.9604	0.0396	3.18852	3.3801e-05	0.000410989	0	0.25	-1.5684	-1.72875	3.86798	-13.0975	11.9914	0.0177616	0.23341	0.0130537	0.114253	0.487134	4.12307	TRUE	Th17
TCL1A	0.9604	0.0396	3.18852	1.497e-05	6.64216e-05	0	0.25	3.03081	3.06693	4.89817	-17.2441	17.6966	0.00235395	0.0138461	0.00192596	0.00923053	0.0415162	0.661417	TRUE	Th17
DOCK9	0.9604	0.0396	3.18852	0.000248005	0.000921401	0	0.25	-1.48765	-2.34765	2.87015	-8.16734	9.44862	0.263642	0.79054	0.0761823	0.2747	2.38565	8.93158	TRUE	Th17
CIITA	0.9604	0.0396	3.18852	6.25921e-05	0.000342938	0	0.25	-2.47417	-2.70163	2.98188	-9.56348	7.67611	0.113418	0.475501	0.0370212	0.176746	0.493025	3.66853	TRUE	Th17
CPEB1	0.9604	0.0396	3.18852	9.99845e-06	4.6458e-05	0	0.25	-2.74506	-2.93225	3.74361	-11.5686	12.5239	0.0295314	0.0693367	0.0143377	0.0451823	0.138787	0.485657	TRUE	Th17
IL22	0.9604	0.0396	3.18852	5.58013e-06	1.5296e-06	0	0.25	2.36529	2.3133	4.49868	-10.7928	15.1018	0.000855981	0.00260862	0.000855981	0.00194674	0.00223892	0.0159378	TRUE	Th17
ADGRD2	0.9604	0.0396	3.18852	3.87832e-06	1.23411e-05	0	0.25	-2.76804	-2.71424	4.09765	-13.2348	14.6212	0.0160497	0.0265004	0.00727584	0.0175236	0.0509456	0.123951	TRUE	Th17
E2F8	0.9604	0.0396	3.18852	3.9036e-06	1.74639e-05	0	0.25	-2.62459	-2.58058	4.46387	-15.8433	14.5068	0.0134817	0.0418117	0.00834582	0.0306626	0.0260609	0.189308	TRUE	Th17
IL34	0.9602	0.0398	3.18327	2.24567e-05	7.8037e-05	0	0.25	-2.52923	-2.77362	4.14843	-12.1748	12.7232	0.0423711	0.119987	0.0190456	0.0669168	0.199855	0.796145	TRUE	Th17
PDLIM5	0.9602	0.0398	3.18327	0.000408025	0.00146019	0	0.25	-2.51863	-2.95215	2.21056	-8.84402	6.29076	0.228547	0.866382	0.092874	0.349125	3.98388	12.781	TRUE	Th17
PDZK1IP1	0.9602	0.0398	3.18327	8.02579e-05	0.00137785	0	0.25	-1.79286	-1.85446	4.49331	-14.6294	13.3181	0.0271774	0.805962	0.0235395	0.190726	1.0225	13.941	TRUE	Th17
RBFOX3	0.9602	0.0398	3.18327	6.42032e-05	0.000184455	0	0.25	-2.08831	-2.20159	4.16018	-12.1448	15.454	0.219987	0.413759	0.0314573	0.116442	0.693095	1.9988	TRUE	Th17
SAA2	0.9602	0.0398	3.18327	2.3936e-06	8.38967e-06	0	0.25	-2.3129	-2.3786	4.04184	-15.851	12.0576	0.00492189	0.0114291	0.0047079	0.00897296	0.0476432	0.0873174	TRUE	Th17
UPK2	0.9602	0.0398	3.18327	2.20665e-05	0.000107862	0	0.25	-3.42549	-3.93943	4.40932	-13.3152	13.7353	0.0875241	0.243486	0.0256794	0.108865	0.258752	1.2158	TRUE	Th17
MZB1	0.9602	0.0398	3.18327	6.86437e-05	0.000102747	0	0.25	3.12459	3.56337	3.4017	-11.0811	13.002	0.0162636	0.050105	0.0111278	0.0316569	0.389872	0.737475	TRUE	Th17
BICD1	0.9602	0.0398	3.18327	0.000229186	0.000990835	0	0.25	-1.91576	-2.53854	3.06274	-8.11216	9.26123	0.174406	0.646711	0.0656966	0.267503	2.20366	9.71384	TRUE	Th17
PLEKHG1	0.9602	0.0398	3.18327	0.000195636	0.000988133	0	0.25	-3.47916	-4.56652	4.06599	-12.3304	10.9106	0.232827	0.750435	0.0659105	0.264469	2.06996	9.39689	TRUE	Th17
MOXD1	0.96	0.04	3.17805	3.66866e-05	9.43911e-05	0	0.25	-1.99771	-2.19905	4.34214	-13.1478	12.9555	0.045795	0.104392	0.0186176	0.0624004	0.259711	0.916921	TRUE	Th17
RCAN2	0.96	0.04	3.17805	0.000121169	0.000846681	0	0.25	-3.28845	-4.12188	3.73819	-12.6361	11.5913	0.143805	0.656121	0.0483629	0.225106	1.46557	8.85378	TRUE	Th17
GATA2	0.96	0.04	3.17805	3.4076e-05	0.000139122	0	0.25	-1.6049	-1.80615	3.90703	-12.2733	12.6116	0.0682645	0.142975	0.0254654	0.0711278	0.435346	1.54578	TRUE	Th17
CDH20	0.96	0.04	3.17805	2.19001e-05	9.45306e-05	0	0.25	-1.5225	-2.03239	4.02242	-11.2322	12.0336	0.0537128	0.138797	0.0203296	0.0775041	0.260596	0.967237	TRUE	Th17
ACTA1	0.96	0.04	3.17805	1.22183e-06	2.59071e-06	0	0.25	-1.90032	-2.03592	4.77579	-15.8061	17.6951	0.00213995	0.00525321	0.00171196	0.00418399	0.00851351	0.0267836	TRUE	Th17
KCNU1	0.96	0.04	3.17805	5.78057e-06	2.89026e-05	0	0.25	-3.30182	-3.46481	4.88069	-15.0045	14.1587	0.0201156	0.0571885	0.0106998	0.037593	0.0588712	0.305852	TRUE	Th17
ELAVL4	0.96	0.04	3.17805	1.12334e-05	4.96313e-05	0	0.25	-2.68585	-2.43855	4.07246	-13.318	13.2677	0.045795	0.107899	0.0154077	0.0610317	0.130143	0.539539	TRUE	Th17
NDUFA4L2	0.96	0.04	3.17805	1.26392e-05	5.61635e-05	0	0.25	1.85272	1.93758	4.17961	-12.5901	18.8993	0.0199016	0.0621751	0.0117697	0.0360326	0.0856659	0.511705	TRUE	Th17
ASMT	0.96	0.04	3.17805	2.75704e-06	8.57861e-06	0	0.25	-1.11386	-1.86612	3.33689	-9.36995	11.0153	0.00663385	0.0123336	0.00534988	0.00965582	0.0443939	0.0920221	TRUE	Th17
ZC3H12B	0.96	0.04	3.17805	4.24389e-05	0.000213976	0	0.25	-2.43621	-3.21055	3.92445	-9.50691	10.6029	0.0301733	0.102915	0.0184036	0.0694236	0.399587	1.97644	TRUE	Th17
PRRX2	0.96	0.04	3.17805	1.20819e-05	3.57758e-05	0	0.25	-2.55322	-2.64674	4.14113	-12.9165	13.5003	0.0363792	0.0758478	0.0151937	0.0403903	0.14104	0.380597	TRUE	Th17
NR0B2	0.96	0.04	3.17805	1.29893e-05	6.35695e-05	0	0.25	-1.88556	-1.98352	4.21077	-14.4659	12.9277	0.0295314	0.0643708	0.0160496	0.0403064	0.1462	0.675872	TRUE	Th17
RHOJ	0.96	0.04	3.17805	1.33514e-05	0.000100109	0	0.25	-3.17864	-3.13581	4.38647	-14.593	10.8401	0.0263214	0.0848964	0.0151937	0.054314	0.165374	1.00617	TRUE	Th17
GNG4	0.96	0.04	3.17805	1.56574e-05	4.99181e-05	0	0.25	-2.44704	-2.6819	3.9189	-11.8987	11.9771	0.0320993	0.0792566	0.0136957	0.0502977	0.161631	0.508263	TRUE	Th17
BAG3	0.9598	0.0402	3.17286	0.00199903	0.000442793	0	0.25	2.47171	2.53091	2.11776	-6.30661	9.72357	0.56216	0.411964	0.237321	0.189259	16.9506	4.37366	TRUE	Th17
AC233755.1	0.9598	0.0402	3.17286	4.04713e-07	6.23132e-07	0	0.25	-0.151065	-0.250487	5.20041	-15.3167	17.1543	0.000427991	0.000805648	0.000213995	0.000640926	0.000454874	0.00558627	TRUE	Th17
JCAD	0.9598	0.0402	3.17286	1.51301e-05	0.000124036	0	0.25	-3.00275	-2.6674	4.00012	-12.8443	11.1248	0.0532848	0.154426	0.0199016	0.0837337	0.325269	1.36686	TRUE	Th17
UBC	0.9598	0.0402	3.17286	0.0215991	0.00396723	0	0.25	4.06428	4.27753	3.40011	-8.17301	14.963	4.41282	1.30395	0.801412	0.401702	212.194	38.9345	TRUE	Th17
ME3	0.9598	0.0402	3.17286	0.000103771	0.000662185	0	0.25	-4.26521	-5.52145	4.26136	-12.5408	10.757	0.162423	0.590404	0.0494329	0.232473	1.05507	6.41174	TRUE	Th17
C14orf132	0.9598	0.0402	3.17286	2.30495e-05	6.19879e-05	0	0.25	-0.899262	-1.33668	3.74787	-10.8771	12.9613	0.0395891	0.0859298	0.0177616	0.0508248	0.222029	0.658733	TRUE	Th17
GPR139	0.9598	0.0402	3.17286	2.12504e-06	9.52849e-06	0	0.25	-2.28698	-2.20485	4.64327	-15.0046	14.8907	0.00363792	0.0189828	0.00363792	0.0135822	0.0103377	0.0932104	TRUE	Th17
TCIM	0.9598	0.0402	3.17286	0.000139442	0.000740083	0	0.25	-2.8936	-3.19798	4.00723	-12.6596	12.9129	0.0770384	0.249778	0.0415151	0.136463	1.52178	6.33832	TRUE	Th17
GCNT7	0.9598	0.0402	3.17286	1.10707e-05	2.91511e-05	0	0.25	-3.32062	-4.6217	5.13437	-12.6603	13.8724	0.0139097	0.0262759	0.00962979	0.0201892	0.105249	0.257394	TRUE	Th17
CD74	0.9598	0.0402	3.17286	0.00293943	0.00596826	0	0.25	2.18352	2.05705	4.1182	-12.9187	14.1909	0.544182	1.82578	0.305371	0.31485	28.7592	58.4859	TRUE	Th17
ZNF831	0.9598	0.0402	3.17286	0.000460512	0.000148593	0	0.25	4.72643	5.44454	3.89309	-8.92465	14.578	0.109138	0.11137	0.0776803	0.0633678	3.79298	1.49694	TRUE	Th17
SCARA3	0.9598	0.0402	3.17286	1.01661e-05	3.81004e-05	0	0.25	-2.56784	-2.65542	4.33579	-14.6432	12.6169	0.0303873	0.0633106	0.0162636	0.0389108	0.139051	0.398173	TRUE	Th17
MYT1	0.9598	0.0402	3.17286	1.91116e-05	6.93787e-05	0	0.25	-2.90626	-2.66285	4.57619	-13.7635	13.4098	0.0710465	0.171276	0.0228975	0.0772675	0.193473	0.777129	TRUE	Th17
NRG4	0.9598	0.0402	3.17286	1.83836e-05	7.39185e-05	0	0.25	-2.4436	-3.10355	3.65267	-10.6454	11.0131	0.0378772	0.0972065	0.0179756	0.0613372	0.25273	0.758572	TRUE	Th17
OR10H5	0.9598	0.0402	3.17286	1.38169e-06	4.41353e-06	0	0.25	-2.37135	-2.53942	3.6118	-12.0289	12.5345	0.00320993	0.00762829	0.00213995	0.00560361	0.0295685	0.0457041	TRUE	Th17
KIF19	0.9598	0.0402	3.17286	2.23154e-05	1.96495e-05	0	0.25	1.86513	2.14236	3.26723	-9.18361	10.5701	0.0147657	0.029259	0.00962979	0.0198358	0.0758084	0.201305	TRUE	Th17
JADE3	0.9596	0.0404	3.16769	3.93976e-05	0.000262805	0	0.25	-4.02874	-5.31393	3.39486	-10.4087	8.41039	0.0522149	0.208161	0.0258934	0.131923	0.40995	2.44264	TRUE	Th17
REN	0.9596	0.0404	3.16769	1.1113e-05	5.20078e-05	0	0.25	-1.77648	-1.9818	4.285	-13.3577	14.5484	0.0248235	0.0800293	0.0121977	0.0488451	0.0660838	0.556221	TRUE	Th17
TSGA10IP	0.9596	0.0404	3.16769	2.43487e-06	6.2898e-06	0	0.25	-2.94106	-2.99672	4.83452	-16.7327	17.7269	0.00406591	0.0141277	0.00342392	0.00974567	0.0122235	0.0634139	TRUE	Th17
MT2A	0.9596	0.0404	3.16769	0.00220903	0.00254698	0	0.25	1.83712	1.92731	3.58712	-9.77843	15.2176	0.380693	0.950582	0.247807	0.265418	22.9521	24.1578	TRUE	Th17
ZNF469	0.9596	0.0404	3.16769	1.20546e-05	2.94946e-05	0	0.25	-1.8741	-1.91909	4.41741	-13.7306	14.7458	0.0335973	0.0750183	0.0143377	0.0410552	0.0927802	0.336242	TRUE	Th17
GALNT8	0.9596	0.0404	3.16769	1.61286e-05	5.99742e-05	0	0.25	-1.69055	-2.48809	3.42349	-8.15402	10.6149	0.0365932	0.0879904	0.0184036	0.0553832	0.230596	0.612296	TRUE	Th17
ACSBG1	0.9596	0.0404	3.16769	1.35118e-05	6.89351e-05	0	0.25	-3.28192	-3.3932	4.09416	-13.5452	12.104	0.0415151	0.144377	0.0194736	0.0736316	0.133467	0.744045	TRUE	Th17
AFAP1L1	0.9596	0.0404	3.16769	1.85982e-05	0.000171218	0	0.25	-3.2631	-3.08853	3.62081	-12.6065	10.4387	0.0408731	0.196546	0.0188316	0.104432	0.187494	1.80285	TRUE	Th17
SCUBE3	0.9596	0.0404	3.16769	1.88365e-05	6.39368e-05	0	0.25	-2.65483	-3.08825	3.96436	-10.86	12.3332	0.046437	0.0865798	0.0218275	0.0542331	0.230483	0.702144	TRUE	Th17
GADD45B	0.9594	0.0406	3.16254	0.00503682	0.00135341	0	0.25	3.58019	3.72069	2.92111	-6.33023	14.0484	1.30792	0.57643	0.460304	0.220529	51.1779	13.123	TRUE	Th17
RNASE2	0.9594	0.0406	3.16254	3.75752e-07	4.99867e-06	0	0.25	-1.65338	-1.49333	4.9949	-18.2042	13.9878	0.000427991	0.00469314	0.000427991	0.00347118	0.00147098	0.056922	TRUE	Th17
TNFAIP2	0.9594	0.0406	3.16254	5.19671e-05	0.000312875	0	0.25	-3.05152	-3.44566	3.3445	-11.6693	10.176	0.0588487	0.238023	0.0288894	0.134214	0.467314	3.24683	TRUE	Th17
RIPOR3	0.9594	0.0406	3.16254	0.000190978	0.000599744	0	0.25	-2.32849	-2.63743	3.85965	-12.8871	11.1665	0.251017	0.766759	0.0607747	0.222126	2.14233	6.52089	TRUE	Th17
LYPD2	0.9592	0.0408	3.15742	2.06504e-06	7.8845e-05	0	0.25	0.469822	0.596021	4.90161	-19.0732	19.195	0.00534988	0.0264373	0.00342392	0.0120548	0.130898	0.688642	TRUE	Th17
AK4	0.9592	0.0408	3.15742	6.40906e-05	0.000867261	0	0.25	-3.38623	-3.51888	3.70601	-12.5308	8.47954	0.0547828	0.699933	0.0271774	0.246011	0.648645	9.138	TRUE	Th17
APBA2	0.9592	0.0408	3.15742	0.00014827	0.000140759	0	0.25	2.32941	2.32733	3.45721	-7.36518	14.1153	0.106784	0.196708	0.0532848	0.0920357	1.98525	1.74475	TRUE	Th17
HP	0.9592	0.0408	3.15742	6.46439e-07	2.95115e-06	0	0.25	-2.60222	-2.66408	3.47977	-13.5199	11.2507	0.00171196	0.00431875	0.00171196	0.00354606	0.0176131	0.0313331	TRUE	Th17
ANKRD2	0.9592	0.0408	3.15742	2.58444e-05	8.06319e-05	0	0.25	-2.76139	-2.7092	4.57385	-15.1761	14.2002	0.048363	0.118146	0.0252514	0.0699478	0.327845	0.825131	TRUE	Th17
TIMP2	0.9592	0.0408	3.15742	7.39259e-05	0.000291721	0	0.25	-2.68834	-3.1099	3.24746	-9.35763	9.91742	0.132891	0.301843	0.044511	0.140773	0.752785	3.12706	TRUE	Th17
ZNF80	0.9592	0.0408	3.15742	2.62806e-05	6.66599e-06	0	0.25	3.01382	3.06358	2.92908	-8.06215	13.8533	0.00534988	0.00359095	0.00406591	0.00293808	0.228433	0.0904399	TRUE	Th17
WFDC2	0.959	0.041	3.15232	6.24407e-05	0.00038821	0	0.25	-1.77988	-1.91714	4.07711	-15.1562	12.3777	0.0614167	0.251346	0.0372352	0.0890438	0.748054	4.1374	TRUE	Th17
TEK	0.959	0.041	3.15232	2.9263e-05	0.000377125	0	0.25	-2.58713	-2.40069	3.8747	-13.1048	10.6238	0.0573508	0.23034	0.0246095	0.104246	0.517724	3.93025	TRUE	Th17
SATB2	0.959	0.041	3.15232	3.69894e-05	0.000252143	0	0.25	-3.51846	-3.95176	3.78816	-13.066	9.21082	0.0648406	0.288493	0.0267494	0.135933	0.311204	2.6313	TRUE	Th17
FAM49A	0.959	0.041	3.15232	4.31246e-05	0.000153903	0	0.25	0.322206	0.264934	3.62529	-8.54178	11.3784	0.0541408	0.148552	0.0243955	0.0849646	0.331621	1.56066	TRUE	Th17
LRRC26	0.959	0.041	3.15232	2.57636e-06	7.25448e-06	0	0.25	1.2812	1.53974	3.74497	-14.7109	17.2463	0.0047079	0.0107762	0.00342392	0.00846381	0.0216455	0.0605306	TRUE	Th17
ID2	0.959	0.041	3.15232	0.00952016	0.00200837	0	0.25	3.48134	3.85082	2.90025	-9.82137	12.5684	2.57349	0.766728	0.600043	0.307986	119.12	23.0044	TRUE	Th17
EFCAB3	0.959	0.041	3.15232	3.79848e-06	1.62292e-05	0	0.25	-2.4735	-2.66713	4.04252	-12.1744	12.2319	0.00877381	0.0287288	0.00684785	0.0202491	0.0549722	0.174264	TRUE	Th17
C1QTNF4	0.959	0.041	3.15232	1.69081e-06	1.07722e-05	0	0.25	-3.0453	-3.30495	2.69571	-12.0401	8.23799	0.0044939	0.0120701	0.00385192	0.0100691	0.0240082	0.126355	TRUE	Th17
ARC	0.959	0.041	3.15232	5.27635e-05	2.95787e-05	0	0.25	3.14303	3.19834	3.78568	-10.8734	17.4842	0.0293174	0.0439502	0.0188316	0.0294616	0.532463	0.279537	TRUE	Th17
PCDH17	0.959	0.041	3.15232	1.52035e-05	0.000113699	0	0.25	-2.49055	-2.61512	4.01707	-12.4621	10.6258	0.0291034	0.100959	0.0154077	0.0602949	0.179769	1.12192	TRUE	Th17
CYP2E1	0.959	0.041	3.15232	6.67758e-06	3.53395e-05	0	0.25	-2.54921	-2.9885	3.46648	-11.391	10.7916	0.0143377	0.0448517	0.00962979	0.0337325	0.110821	0.394221	TRUE	Th17
STC1	0.9588	0.0412	3.14724	3.49886e-05	0.000185718	0	0.25	-2.71916	-2.81637	4.21626	-17.5109	14.5583	0.0329553	0.0772162	0.0147657	0.0367754	0.528574	1.56501	TRUE	Th17
NELL2	0.9588	0.0412	3.14724	0.000263978	0.000143625	0	0.25	2.97219	3.07732	3.05107	-6.44548	13.2296	0.10871	0.177158	0.0648406	0.0895319	2.6446	1.50825	TRUE	Th17
ABCA6	0.9588	0.0412	3.14724	2.71777e-05	0.000135723	0	0.25	-2.17628	-2.59682	3.40511	-11.5912	10.1382	0.0207575	0.0906202	0.0134817	0.0639099	0.208746	1.22424	TRUE	Th17
PREX2	0.9588	0.0412	3.14724	4.32551e-05	0.000278356	0	0.25	-3.13103	-2.8829	4.30069	-13.2084	11.7312	0.0571368	0.214936	0.0243955	0.104845	0.496706	2.72154	TRUE	Th17
CSGALNACT1	0.9588	0.0412	3.14724	0.000254369	0.00111314	0	0.25	-1.62277	-2.15273	4.04179	-10.8091	13.354	0.340039	0.840535	0.0686925	0.238904	2.62621	10.0844	TRUE	Th17
SERPINE1	0.9588	0.0412	3.14724	0.000894283	0.000533069	0	0.25	-1.39755	-1.64563	5.2936	-18.4425	19.1818	0.280119	0.199556	0.0413011	0.0548231	9.99322	4.92129	TRUE	Th17
RASAL1	0.9588	0.0412	3.14724	5.35646e-05	0.000186397	0	0.25	-3.10264	-3.55768	4.58726	-14.15	13.6322	0.0858122	0.176266	0.0312433	0.094279	0.513621	1.88384	TRUE	Th17
TNFSF9	0.9588	0.0412	3.14724	8.12147e-05	3.34403e-05	0	0.25	3.9553	4.11186	4.22131	-9.89491	16.6814	0.0359512	0.0381845	0.0246095	0.0276586	0.641112	0.377527	TRUE	Th17
SMC1B	0.9588	0.0412	3.14724	1.44051e-05	2.43352e-05	0	0.25	-0.80607	-1.47968	3.74957	-9.01368	13.5956	0.0156217	0.0386667	0.0104858	0.0278054	0.136814	0.264726	TRUE	Th17
FOXC1	0.9588	0.0412	3.14724	2.92214e-05	0.000124732	0	0.25	-2.58067	-2.8434	3.80887	-13.2206	12.3806	0.0344533	0.128775	0.0207575	0.0836977	0.253639	1.43919	TRUE	Th17
H3F3B	0.9586	0.0414	3.14219	0.034394	0.00715513	0	0.25	5.14342	5.61559	4.58968	-12.3734	19.8842	5.46096	1.68068	0.870105	0.408491	299.782	64.1422	TRUE	Th17
TET1	0.9586	0.0414	3.14219	6.37674e-05	0.000204591	0	0.25	-1.80505	-2.59145	2.82721	-6.93144	8.6462	0.0748984	0.18656	0.0353092	0.114537	0.69608	2.14686	TRUE	Th17
AIPL1	0.9586	0.0414	3.14219	5.98624e-06	1.82512e-05	0	0.25	-2.94481	-2.88786	4.02569	-13.9007	12.2731	0.0220415	0.0401492	0.0109138	0.0271675	0.0531064	0.191189	TRUE	Th17
DOCK6	0.9586	0.0414	3.14219	0.000101622	0.000413178	0	0.25	-3.0301	-4.37305	3.72412	-9.8724	9.68233	0.132249	0.347744	0.0509309	0.181577	1.19773	4.40515	TRUE	Th17
RUNX1T1	0.9586	0.0414	3.14219	2.89775e-05	0.000209146	0	0.25	-3.12715	-3.07042	4.39851	-14.2013	13.0295	0.047721	0.167367	0.0226835	0.0879177	0.388213	2.08426	TRUE	Th17
JAKMIP3	0.9586	0.0414	3.14219	1.97697e-05	6.00454e-05	0	0.25	-1.46437	-2.2343	3.65017	-9.30351	12.6649	0.0539268	0.120556	0.0171196	0.0628467	0.129371	0.641079	TRUE	Th17
DOCK5	0.9586	0.0414	3.14219	9.58967e-05	0.000545686	0	0.25	-3.35411	-4.20332	3.10587	-10.5714	7.86263	0.103574	0.433293	0.044725	0.216151	1.0517	5.77888	TRUE	Th17
CCDC154	0.9586	0.0414	3.14219	8.84655e-06	3.39091e-05	0	0.25	-2.79881	-3.60633	3.35889	-9.94623	9.41646	0.0121977	0.0303882	0.0092018	0.0230464	0.111078	0.3304	TRUE	Th17
EML6	0.9586	0.0414	3.14219	7.87047e-05	0.000394937	0	0.25	-3.90029	-5.364	4.32427	-11.4873	10.4518	0.144019	0.480135	0.043227	0.192547	0.818619	4.11571	TRUE	Th17
CLTCL1	0.9586	0.0414	3.14219	3.68627e-05	0.000187215	0	0.25	-4.9326	-6.67332	4.4095	-12.1754	11.1921	0.0725444	0.183161	0.0246095	0.111054	0.314035	1.82481	TRUE	Th17
EVA1C	0.9586	0.0414	3.14219	0.000230431	0.000658289	0	0.25	-1.15648	-1.75288	3.12584	-8.94627	10.0763	0.145089	0.39452	0.0646266	0.187857	2.48317	5.98144	TRUE	Th17
DUSP9	0.9584	0.0416	3.13716	2.08999e-05	0.000139724	0	0.25	-2.71619	-2.82653	3.87231	-13.6885	15.9751	0.0209715	0.100726	0.0134817	0.0678393	0.178658	1.5408	TRUE	Th17
TMSB15A	0.9584	0.0416	3.13716	4.44931e-06	2.0139e-05	0	0.25	0.584339	0.918788	3.90993	-12.3524	12.168	0.0044939	0.0163681	0.00406591	0.0138308	0.0309599	0.223491	TRUE	Th17
CCL7	0.9584	0.0416	3.13716	3.14788e-07	8.24471e-07	0	0.25	-1.38234	-1.20676	4.60771	-14.8332	14.5968	0.000641986	0.00197669	0.000641986	0.00171013	0.00073905	0.00842321	TRUE	Th17
FER1L5	0.9584	0.0416	3.13716	2.0565e-05	8.07525e-05	0	0.25	-3.30158	-4.09061	4.32715	-10.7681	11.1883	0.0408731	0.0913391	0.0213995	0.0610617	0.230017	0.812329	TRUE	Th17
EGR1	0.9584	0.0416	3.13716	0.00474209	0.00112966	0	0.25	3.14919	2.91388	2.97092	-9.41214	14.4763	2.13608	0.654546	0.451102	0.240326	55.9974	10.7979	TRUE	Th17
VIPR1	0.9584	0.0416	3.13716	4.24833e-05	4.86971e-05	0	0.25	1.37279	1.70401	2.90401	-8.18109	9.89294	0.046009	0.0951248	0.0226835	0.0532088	0.272476	0.544441	TRUE	Th17
SRGN	0.9584	0.0416	3.13716	0.0175002	0.00385513	0	0.25	6.71682	7.61379	5.41544	-13.3856	20.4924	2.69355	0.946387	0.709394	0.215132	147.831	35.3312	TRUE	Th17
ATP1B1	0.9584	0.0416	3.13716	0.000690122	0.00360861	0	0.25	-2.6669	-3.0052	3.02436	-10.8781	9.70466	0.454523	1.97397	0.112134	0.455201	7.88856	35.4395	TRUE	Th17
CDHR3	0.9584	0.0416	3.13716	5.38021e-05	0.00069894	0	0.25	-3.34048	-4.02362	3.93021	-11.612	10.7558	0.0759684	0.50772	0.0306013	0.223803	0.435923	6.73157	TRUE	Th17
ARHGAP22	0.9584	0.0416	3.13716	3.26028e-05	0.000132878	0	0.25	-2.19789	-2.28676	3.79976	-10.8947	12.1267	0.093302	0.245016	0.0265354	0.105603	0.31255	1.40093	TRUE	Th17
COL13A1	0.9582	0.0418	3.13216	2.10285e-05	0.000108587	0	0.25	-2.49463	-2.26025	4.53766	-13.8096	12.1294	0.0671946	0.220764	0.0216135	0.0924371	0.224284	1.12135	TRUE	Th17
BEX5	0.9582	0.0418	3.13216	0.000201527	0.000125032	0	0.25	2.45448	2.43816	2.85822	-9.8187	10.6284	0.0564948	0.0631968	0.047721	0.0480185	2.45263	1.41978	TRUE	Th17
ITPR3	0.9582	0.0418	3.13216	0.000119634	0.000304017	0	0.25	-0.807494	-1.45818	3.39045	-8.94305	12.6671	0.1682	0.281123	0.0629146	0.137718	1.76073	3.21533	TRUE	Th17
TMEM269	0.9582	0.0418	3.13216	6.1223e-06	1.82692e-05	0	0.25	-1.59187	-2.13209	3.52514	-9.10596	12.7608	0.0119837	0.0334132	0.00727584	0.0233159	0.028966	0.19174	TRUE	Th17
FABP1	0.9582	0.0418	3.13216	4.62889e-05	0.000846148	0	0.25	-1.02679	-0.770695	5.0873	-19.2965	14.6172	0.0106998	0.438092	0.0106998	0.0922454	0.592749	8.19668	TRUE	Th17
ANGPTL4	0.9582	0.0418	3.13216	2.34026e-05	9.60207e-05	0	0.25	-2.29094	-2.52265	3.86939	-12.7941	13.9564	0.0438691	0.136101	0.0224695	0.0797893	0.290445	1.039	TRUE	Th17
PCNX2	0.9582	0.0418	3.13216	0.000195302	0.000679488	0	0.25	-1.17498	-1.90065	3.09255	-6.76448	9.95216	0.173336	0.446454	0.0841001	0.235879	2.95185	6.87305	TRUE	Th17
CRYAB	0.9582	0.0418	3.13216	0.000107823	0.00108047	0	0.25	-1.50773	-1.7075	4.39082	-13.5507	14.8021	0.0738285	0.62651	0.0413011	0.197806	1.11281	10.931	TRUE	Th17
CX3CL1	0.9582	0.0418	3.13216	1.91306e-05	0.000143322	0	0.25	-2.87454	-3.1063	3.07175	-9.95262	8.11706	0.0331693	0.163336	0.0199016	0.0973099	0.314635	1.48427	TRUE	Th17
GMPR	0.9582	0.0418	3.13216	7.35023e-05	0.000323624	0	0.25	-2.63908	-2.87024	2.85404	-10.3973	8.35241	0.0751124	0.283896	0.0359512	0.150435	0.671579	3.21818	TRUE	Th17
OSBP2	0.9582	0.0418	3.13216	7.17235e-05	0.000349379	0	0.25	-4.04735	-5.56027	4.33794	-11.6311	10.8162	0.139525	0.376274	0.044725	0.180885	0.862716	3.79347	TRUE	Th17
XKR6	0.9582	0.0418	3.13216	0.000169416	0.000871635	0	0.25	-2.33059	-3.37319	3.5129	-9.06008	8.99693	0.138455	0.562357	0.0599187	0.258524	1.71575	8.79656	TRUE	Th17
SLC7A8	0.9582	0.0418	3.13216	8.3046e-05	0.000950659	0	0.25	-2.91862	-3.348	3.40748	-11.5963	7.89141	0.107212	0.607045	0.0402311	0.239095	0.910585	9.48869	TRUE	Th17
EMP1	0.9582	0.0418	3.13216	0.000360731	0.000478408	0	0.25	-1.31656	-1.6918	4.16375	-13.0901	14.2368	0.122619	0.226152	0.0511449	0.112093	2.50454	4.00734	TRUE	Th17
B4GALNT3	0.9582	0.0418	3.13216	8.60404e-05	0.000409156	0	0.25	-2.16306	-2.59541	4.44556	-11.4591	13.3529	0.139739	0.364135	0.0413011	0.153882	0.900081	4.03917	TRUE	Th17
HES5	0.9582	0.0418	3.13216	2.88638e-06	7.57264e-06	0	0.25	-1.36144	-1.2555	4.82271	-16.4887	17.2468	0.0113418	0.0186953	0.00748984	0.0142591	0.0463821	0.0804475	TRUE	Th17
C1QTNF3	0.9582	0.0418	3.13216	1.39319e-05	8.43018e-05	0	0.25	-2.40101	-2.8714	2.81284	-9.14104	7.82621	0.0145517	0.0923276	0.0100578	0.0647665	0.272261	0.902951	TRUE	Th17
MT1H	0.9582	0.0418	3.13216	8.93951e-05	0.00135613	0	0.25	-1.4588	-1.47126	4.50942	-15.5318	13.0181	0.0267494	0.630107	0.0218275	0.121731	1.00958	12.293	TRUE	Th17
ZNF385C	0.9582	0.0418	3.13216	1.6753e-05	5.66481e-05	0	0.25	-2.27733	-2.3312	3.63372	-11.6008	13.6397	0.0432271	0.124998	0.0196876	0.0654134	0.137348	0.631805	TRUE	Th17
RSPO3	0.9582	0.0418	3.13216	6.33032e-06	3.50113e-05	0	0.25	-2.43939	-2.26787	4.28993	-13.8873	13.572	0.0169056	0.0626307	0.0104858	0.0419537	0.116	0.359439	TRUE	Th17
NT5DC3	0.958	0.042	3.12718	4.90775e-05	0.000210887	0	0.25	-2.04102	-2.50009	3.3473	-10.3236	9.92028	0.0740424	0.21712	0.0342392	0.116654	0.598889	2.0959	TRUE	Th17
TIFA	0.958	0.042	3.12718	0.000403779	9.65029e-05	0	0.25	3.34837	3.68975	2.73648	-7.69803	11.0625	0.133961	0.0922946	0.0873101	0.065012	4.14224	1.066	TRUE	Th17
GATA3	0.958	0.042	3.12718	0.000718621	0.000473931	0	0.25	2.74645	2.72179	3.07771	-8.78885	12.9727	0.244597	0.280391	0.140381	0.120599	7.26601	4.62459	TRUE	Th17
DDIT4	0.958	0.042	3.12718	0.00550125	0.00116472	0	0.25	4.00781	4.02984	3.53559	-9.54426	15.0212	1.30513	0.449418	0.472074	0.222057	61.6296	12.7364	TRUE	Th17
HAS2	0.958	0.042	3.12718	7.70069e-06	1.71354e-05	0	0.25	-2.04702	-2.16471	4.62109	-14.5206	14.2211	0.0136957	0.0323889	0.00813182	0.0229595	0.0595328	0.176292	TRUE	Th17
ALS2CL	0.958	0.042	3.12718	3.51524e-05	0.0001745	0	0.25	-1.96551	-2.57916	3.61774	-12.0155	11.7807	0.0554248	0.175466	0.0261074	0.0915116	0.343324	1.98509	TRUE	Th17
IL1B	0.958	0.042	3.12718	3.3783e-05	0.000293483	0	0.25	1.80466	1.3498	5.95467	-20.4437	22.3017	0.0160497	0.252216	0.0149797	0.0415703	0.236936	3.05296	TRUE	Th17
ADAMTS7	0.958	0.042	3.12718	9.99592e-06	3.78188e-05	0	0.25	-2.98947	-2.99587	4.3251	-13.082	13.9193	0.0276054	0.0705737	0.0124117	0.0439903	0.096644	0.398284	TRUE	Th17
PTN	0.9578	0.0422	3.12222	1.17128e-05	6.29716e-05	0	0.25	-2.28291	-2.41647	3.52765	-12.1558	11.7287	0.0179756	0.0732064	0.0106998	0.0465749	0.10574	0.594541	TRUE	Th17
CCN2	0.9578	0.0422	3.12222	4.67368e-05	0.000298187	0	0.25	-2.23761	-2.51049	3.35309	-12.3569	12.6856	0.0318853	0.162988	0.0196876	0.100428	0.471658	3.32077	TRUE	Th17
CPXM1	0.9578	0.0422	3.12222	2.3989e-06	1.3023e-05	0	0.25	-1.64833	-1.69178	3.84538	-17.3154	10.8416	0.00427991	0.0144062	0.00278194	0.00815833	0.0242136	0.179687	TRUE	Th17
CD300E	0.9578	0.0422	3.12222	2.92728e-06	3.15114e-05	0	0.25	-1.8697	-1.89156	3.76572	-15.1351	10.6306	0.00492189	0.0209026	0.00406591	0.0144029	0.0417124	0.34145	TRUE	Th17
INSYN2B	0.9578	0.0422	3.12222	1.38758e-05	8.59483e-05	0	0.25	-2.63772	-2.6252	3.68185	-12.1668	11.0068	0.0288894	0.122704	0.0173336	0.0703221	0.158106	0.905968	TRUE	Th17
ZNF703	0.9578	0.0422	3.12222	5.45751e-05	4.91575e-05	0	0.25	2.01772	2.10235	3.45987	-11.1689	15.0356	0.0404451	0.0738476	0.0261074	0.0516245	0.583597	0.546326	TRUE	Th17
PTPRS	0.9576	0.0424	3.11728	9.39762e-05	0.000377493	0	0.25	-3.91131	-5.16283	4.29474	-11.623	12.6302	0.137171	0.369683	0.045795	0.183814	0.909327	4.11547	TRUE	Th17
TPSD1	0.9576	0.0424	3.11728	1.61963e-06	2.93546e-06	0	0.25	0.247576	0.424335	4.32347	-15.7616	14.5578	0.00406591	0.0057414	0.00363792	0.00437866	0.0155892	0.0296691	TRUE	Th17
GPSM1	0.9574	0.0426	3.11237	3.01383e-05	9.14922e-05	0	0.25	-2.51521	-2.72505	3.72078	-11.2673	11.708	0.0847422	0.161766	0.0241815	0.0809723	0.354979	1.10973	TRUE	Th17
FXYD4	0.9574	0.0426	3.11237	4.01156e-05	0.000335765	0	0.25	-2.47361	-2.56834	3.77506	-17.2141	14.0948	0.0415151	0.14125	0.0190456	0.0461077	0.697757	2.94869	TRUE	Th17
FERMT3	0.9574	0.0426	3.11237	0.000401113	0.000138997	0	0.25	3.13023	3.42753	2.6622	-5.98714	10.3542	0.10871	0.0734912	0.0847421	0.0521815	3.95839	1.50274	TRUE	Th17
TMEM174	0.9574	0.0426	3.11237	9.12935e-06	0.000113172	0	0.25	-1.89409	-1.76791	3.81551	-13.3515	9.91497	0.00577787	0.08708	0.00492189	0.0594593	0.0659535	1.11065	TRUE	Th17
KCP	0.9574	0.0426	3.11237	0.000103256	0.000393951	0	0.25	-3.19998	-3.73958	4.23523	-11.7145	12.5683	0.138241	0.400477	0.0515729	0.181271	1.16519	4.01894	TRUE	Th17
IRAK3	0.9574	0.0426	3.11237	4.03583e-05	0.000245463	0	0.25	-2.14622	-2.22241	4.0194	-13.1581	11.8836	0.0316713	0.122147	0.0216135	0.0769201	0.483628	2.29552	TRUE	Th17
FPR3	0.9574	0.0426	3.11237	9.24353e-06	2.55836e-05	0	0.25	-2.14667	-2.36311	3.99749	-14.5423	12.0049	0.0192596	0.0363604	0.0106998	0.0229955	0.115007	0.294482	TRUE	Th17
CHGB	0.9574	0.0426	3.11237	1.00764e-05	6.23905e-05	0	0.25	-2.62552	-2.85063	4.2788	-15.7012	12.6002	0.0145517	0.0500481	0.00941579	0.0351341	0.0796154	0.691588	TRUE	Th17
ADAMTS1	0.9574	0.0426	3.11237	0.000128632	0.000391711	0	0.25	-1.93767	-2.31323	3.48932	-11.8875	10.552	0.101862	0.282612	0.0430131	0.139246	1.50495	3.62637	TRUE	Th17
DDC	0.9572	0.0428	3.10747	4.26887e-05	0.000390498	0	0.25	-1.76274	-1.64913	4.28454	-12.8517	11.7263	0.0408731	0.371487	0.0213995	0.163059	0.357473	4.16902	TRUE	Th17
OPRD1	0.9572	0.0428	3.10747	6.97544e-06	2.09964e-05	0	0.25	-2.76926	-2.90671	3.9362	-12.2858	12.8293	0.0314573	0.042674	0.0119837	0.026835	0.10346	0.220783	TRUE	Th17
TSPAN32	0.9572	0.0428	3.10747	0.000100505	7.0489e-05	0	0.25	3.43839	4.02715	3.88579	-8.77365	14.3646	0.0582068	0.0786757	0.0363792	0.0479257	1.3281	0.924946	TRUE	Th17
HLA-DRB5	0.9572	0.0428	3.10747	9.57417e-05	0.00032473	0	0.25	-0.792915	-0.927428	4.884	-14.4994	16.0927	0.0316713	0.184563	0.0276054	0.0644849	1.15339	3.45038	TRUE	Th17
RBBP8NL	0.9572	0.0428	3.10747	8.83377e-06	2.67888e-05	0	0.25	-2.72122	-2.64707	4.67624	-15.7533	17.1241	0.0359512	0.0599291	0.0147657	0.0364459	0.0984643	0.285724	TRUE	Th17
IER2	0.9572	0.0428	3.10747	0.00937806	0.00194814	0	0.25	4.04752	4.2559	3.32076	-9.15109	16.0591	2.47955	0.801066	0.595977	0.272331	98.2856	18.2808	TRUE	Th17
ADD2	0.9572	0.0428	3.10747	1.4111e-05	5.42566e-05	0	0.25	-2.4403	-2.51587	3.9701	-12.347	14.3603	0.0415151	0.113832	0.0188316	0.0621608	0.147242	0.565882	TRUE	Th17
TMEM213	0.9572	0.0428	3.10747	5.5836e-05	0.000847149	0	0.25	-3.07871	-3.05279	4.19247	-14.0324	10.3073	0.0646266	0.471625	0.0361652	0.17895	0.806122	8.78597	TRUE	Th17
NKD1	0.9572	0.0428	3.10747	3.65782e-05	6.88764e-05	0	0.25	0.967247	1.05927	3.98702	-9.3599	13.9227	0.0575647	0.112359	0.0222555	0.0571802	0.429466	0.682526	TRUE	Th17
GJA1	0.957	0.043	3.1026	7.51701e-06	5.54517e-05	0	0.25	-2.62765	-2.60776	3.88319	-13.1426	9.44478	0.0141237	0.0471041	0.0089878	0.0334929	0.164226	0.579982	TRUE	Th17
CD207	0.957	0.043	3.1026	7.17611e-07	4.1431e-06	0	0.25	-2.60749	-2.54843	4.07444	-15.0379	11.0795	0.00171196	0.0066549	0.00171196	0.00456136	0.00493695	0.0458051	TRUE	Th17
NEK10	0.957	0.043	3.1026	4.60182e-05	0.000223823	0	0.25	-2.52948	-3.35496	3.90217	-9.92195	10.4411	0.0791783	0.291663	0.0327413	0.139335	0.470098	2.37787	TRUE	Th17
GSTA1	0.957	0.043	3.1026	7.52211e-05	0.00143882	0	0.25	-0.870681	-0.695012	4.84607	-19.0955	14.9527	0.0164776	0.621927	0.0147657	0.104794	1.104	13.7585	TRUE	Th17
IGFBP2	0.957	0.043	3.1026	2.85881e-05	0.000150085	0	0.25	-2.30305	-2.60832	3.2559	-12.815	9.15044	0.0421571	0.13962	0.0194736	0.0735777	0.2802	1.73296	TRUE	Th17
AQP2	0.957	0.043	3.1026	9.3169e-05	0.000414465	0	0.25	-1.72242	-1.84189	3.94444	-14.281	12.4346	0.0866682	0.253263	0.0323133	0.0761953	1.24337	4.85313	TRUE	Th17
CXCL12	0.957	0.043	3.1026	3.37036e-05	0.000198281	0	0.25	-2.3863	-2.66993	3.31352	-11.8754	9.9045	0.0318853	0.128368	0.0177616	0.0809064	0.27974	2.05248	TRUE	Th17
MYO5C	0.957	0.043	3.1026	8.82133e-05	0.000457287	0	0.25	-3.73039	-4.69718	4.0781	-11.2686	10.4081	0.119623	0.379035	0.0485769	0.192799	1.01953	4.6159	TRUE	Th17
SYT8	0.957	0.043	3.1026	9.23833e-06	2.97745e-05	0	0.25	-2.69467	-2.54975	4.99025	-16.8333	15.8797	0.0413011	0.0758363	0.0186176	0.0432924	0.141764	0.334106	TRUE	Th17
LDB2	0.957	0.043	3.1026	0.000161673	0.00159256	0	0.25	-2.63968	-2.57051	4.13215	-13.722	12.1027	0.183608	0.823298	0.0507169	0.203659	2.10677	14.4245	TRUE	Th17
APOC3	0.957	0.043	3.1026	4.03505e-06	5.75985e-05	0	0.25	-0.116309	0.150496	5.04277	-19.2424	14.8366	0.00534988	0.0401103	0.00235395	0.0276407	0.0475564	0.56264	TRUE	Th17
EFHC2	0.9568	0.0432	3.09775	2.76338e-05	9.19789e-05	0	0.25	-1.96456	-2.41502	3.55037	-9.51315	10.1128	0.0430131	0.109448	0.0239675	0.0688636	0.316658	0.971934	TRUE	Th17
RND3	0.9568	0.0432	3.09775	4.97128e-05	0.000177677	0	0.25	-2.38987	-2.63758	3.64154	-10.242	12.168	0.0686925	0.208587	0.0312433	0.110218	0.547259	1.7714	TRUE	Th17
MCEMP1	0.9568	0.0432	3.09775	2.76637e-06	8.53919e-06	0	0.25	1.3059	1.45905	4.09384	-12.6109	12.8057	0.00492189	0.0117256	0.0047079	0.00737963	0.0786268	0.103542	TRUE	Th17
SCGB2A1	0.9568	0.0432	3.09775	4.2697e-06	1.36489e-05	0	0.25	0.554544	0.954338	3.74657	-13.0612	12.1719	0.00770383	0.0223104	0.00663385	0.0174098	0.0397223	0.157018	TRUE	Th17
ACER1	0.9568	0.0432	3.09775	7.90969e-06	1.72303e-05	0	0.25	-0.519493	-1.09619	3.63136	-8.68149	12.2585	0.00984378	0.0202856	0.00684785	0.014903	0.079456	0.186477	TRUE	Th17
MFAP5	0.9566	0.0434	3.09293	3.37798e-06	1.29766e-05	0	0.25	-2.58223	-2.71424	3.23948	-11.7541	9.00697	0.00834581	0.0208068	0.00556388	0.016119	0.0439643	0.148885	TRUE	Th17
S100A8	0.9566	0.0434	3.09293	2.29171e-05	0.000699022	0	0.25	1.75419	1.38243	5.30178	-18.5097	19.9937	0.0179756	0.285478	0.0160496	0.026853	0.265648	7.93346	TRUE	Th17
SCN4A	0.9566	0.0434	3.09293	8.97687e-06	3.54604e-05	0	0.25	-2.73204	-2.42636	4.3037	-14.3947	12.9016	0.0318853	0.0766837	0.0121977	0.0429959	0.0796272	0.379836	TRUE	Th17
NPAS1	0.9566	0.0434	3.09293	1.40329e-05	4.394e-05	0	0.25	-2.53894	-2.82913	3.53148	-10.9569	11.1622	0.049005	0.0884126	0.0201156	0.0520587	0.158015	0.494346	TRUE	Th17
AHSP	0.9566	0.0434	3.09293	2.26162e-06	1.31019e-06	0	0.25	2.31977	2.51783	3.42967	-10.0524	12.6253	0.000213995	0.00531614	0.000213995	0.00166221	0.000263152	0.0138467	TRUE	Th17
CNNM2	0.9566	0.0434	3.09293	0.000138015	0.00133973	0	0.25	-3.741	-4.49155	3.46284	-12.4344	7.89978	0.179542	0.923387	0.0554248	0.296428	1.35359	12.9227	TRUE	Th17
MEIS2	0.9564	0.0436	3.08812	0.000130944	0.00141249	0	0.25	-2.53436	-2.43064	4.50135	-14.4058	12.6296	0.153863	0.645462	0.0494329	0.176204	1.9615	12.7783	TRUE	Th17
TOGARAM2	0.9564	0.0436	3.08812	3.00199e-05	5.8272e-05	0	0.25	0.75225	0.969696	3.55433	-9.706	12.3084	0.0620587	0.118244	0.0271774	0.0624513	0.388984	0.688987	TRUE	Th17
NR5A2	0.9564	0.0436	3.08812	1.27158e-05	8.36698e-05	0	0.25	-2.03513	-1.83123	4.22751	-13.5627	12.7813	0.0505029	0.118283	0.0190456	0.0629245	0.251996	0.882188	TRUE	Th17
PLK2	0.9564	0.0436	3.08812	0.000607374	0.000191556	0	0.25	3.0717	2.66938	3.13837	-10.0621	17.2014	0.20672	0.146968	0.111492	0.0939286	5.58229	1.8134	TRUE	Th17
FN1	0.9562	0.0438	3.08333	6.91124e-05	0.000256283	0	0.25	-1.79053	-1.90986	4.39892	-14.594	13.3596	0.0432271	0.141381	0.0280334	0.0669797	0.735766	2.41734	TRUE	Th17
EDA	0.9562	0.0438	3.08333	8.01811e-05	0.000571177	0	0.25	-2.76235	-3.87296	3.53337	-9.36352	10.3169	0.0582068	0.326108	0.0331693	0.176291	0.763569	5.01949	TRUE	Th17
RASGRP2	0.9562	0.0438	3.08333	0.000508697	0.000224776	0	0.25	3.80383	3.38066	3.81446	-8.79823	14.3999	0.129467	0.104817	0.090306	0.0688336	3.61474	2.17144	TRUE	Th17
PLPP1	0.9562	0.0438	3.08333	0.000249672	0.00205516	0	0.25	-2.59303	-2.86833	2.97304	-11.0579	8.51961	0.167558	0.924889	0.0637706	0.293514	2.42255	18.7993	TRUE	Th17
PARVG	0.9562	0.0438	3.08333	0.000282115	0.000119958	0	0.25	3.88599	4.33803	3.60217	-9.24743	13.4924	0.0830303	0.0574911	0.0654826	0.0403214	2.58914	1.12354	TRUE	Th17
TUBA8	0.9562	0.0438	3.08333	8.37354e-06	3.36455e-05	0	0.25	-2.90216	-4.05419	4.28667	-10.7627	12.0281	0.0228975	0.0619388	0.0128397	0.0413247	0.0667692	0.383492	TRUE	Th17
IL20	0.9562	0.0438	3.08333	1.55929e-06	4.29961e-06	0	0.25	-0.216672	0.136696	4.70971	-14.7174	15.3878	0.00513589	0.0107522	0.00363792	0.00898794	0.0295554	0.0468916	TRUE	Th17
CLEC4C	0.9562	0.0438	3.08333	1.88309e-06	9.09525e-06	0	0.25	-2.35488	-2.44515	3.6287	-14.4637	9.84883	0.00320993	0.0107882	0.00192596	0.00837397	0.00868977	0.0895422	TRUE	Th17
LYN	0.9562	0.0438	3.08333	0.00010027	0.000447295	0	0.25	-2.06966	-2.51279	2.65532	-10.1045	8.8014	0.106784	0.300407	0.0393751	0.155371	0.774417	4.44566	TRUE	Th17
CACNA1G	0.9562	0.0438	3.08333	1.89645e-05	7.60284e-05	0	0.25	-3.23697	-2.79023	5.03291	-18.1455	16.4687	0.0742564	0.181612	0.0211855	0.0819906	0.20032	0.804395	TRUE	Th17
RRM2	0.956	0.044	3.07857	2.78357e-05	0.00015521	0	0.25	-2.8314	-3.01667	3.52064	-12.1665	10.3669	0.0710465	0.231778	0.0228975	0.115975	0.259475	1.62366	TRUE	Th17
CST6	0.956	0.044	3.07857	4.26875e-06	9.01577e-06	0	0.25	0.823259	0.758575	3.98014	-11.7044	17.1061	0.00770383	0.0177608	0.00534988	0.0127886	0.0264304	0.0956476	TRUE	Th17
GYPA	0.956	0.044	3.07857	1.54923e-06	6.28442e-06	0	0.25	-1.77883	-1.90233	3.81613	-13.0367	11.4738	0.00213995	0.00937747	0.00171196	0.00815833	0.0332003	0.0657379	TRUE	Th17
SHISA3	0.956	0.044	3.07857	1.12218e-05	6.31921e-05	0	0.25	-2.39363	-2.45089	3.31886	-10.96	9.13663	0.0233255	0.0942954	0.0139097	0.0611994	0.101127	0.650758	TRUE	Th17
CCR3	0.956	0.044	3.07857	6.8201e-06	2.77957e-05	0	0.25	-2.16863	-2.27286	4.29246	-14.2891	15.3357	0.0184036	0.0601896	0.0115557	0.0378296	0.0631636	0.312492	TRUE	Th17
XPNPEP2	0.956	0.044	3.07857	3.34523e-05	0.000244025	0	0.25	-1.17954	-1.01484	3.8631	-12.249	11.4926	0.00984378	0.164702	0.00877381	0.100275	0.295017	2.45723	TRUE	Th17
GNB3	0.956	0.044	3.07857	3.1895e-06	9.79331e-06	0	0.25	-1.74543	-1.98571	3.49772	-10.6856	11.9802	0.00556388	0.01635	0.00320993	0.0111323	0.0137564	0.105475	TRUE	Th17
PRSS23	0.956	0.044	3.07857	0.000134749	0.00050029	0	0.25	-1.49197	-2.13184	2.93051	-8.14131	10.6423	0.111064	0.444237	0.043441	0.203254	0.966693	5.35989	TRUE	Th17
ABCA3	0.956	0.044	3.07857	3.98346e-05	0.000132147	0	0.25	-1.91525	-2.48725	2.67398	-7.28409	9.39793	0.0588487	0.164277	0.0258934	0.0973069	0.376226	1.4615	TRUE	Th17
HLA-DRA	0.956	0.044	3.07857	0.000557781	0.00325949	0	0.25	1.40617	1.47323	4.53035	-15.328	15.1691	0.134603	1.22429	0.0937299	0.173065	4.85342	31.8841	TRUE	Th17
UMODL1	0.9558	0.0442	3.07382	1.91208e-05	6.5648e-05	0	0.25	-2.34728	-2.23372	4.22763	-12.8201	15.1566	0.0678365	0.160751	0.0224695	0.0717208	0.211638	0.718642	TRUE	Th17
DUSP5	0.9558	0.0442	3.07382	0.00117226	0.000303606	0	0.25	3.29271	2.85617	2.91925	-6.5846	12.7376	0.277338	0.174376	0.170554	0.102395	11.0238	2.96067	TRUE	Th17
SLC4A9	0.9558	0.0442	3.07382	1.85735e-05	0.000423094	0	0.25	-1.92171	-1.9871	4.58279	-17.8089	12.0881	0.0194736	0.219855	0.0124117	0.0836228	0.139016	4.16756	TRUE	Th17
CSRP2	0.9558	0.0442	3.07382	4.24924e-05	0.000213926	0	0.25	-2.35288	-2.6924	3.17476	-11.451	9.5481	0.0421571	0.178357	0.0258934	0.111431	0.47878	2.04197	TRUE	Th17
FYB1	0.9558	0.0442	3.07382	0.00218331	0.000632762	0	0.25	3.49448	3.68152	2.97618	-8.02868	13.2757	0.728001	0.324549	0.329339	0.167066	26.3911	7.44834	TRUE	Th17
LINC00514	0.9558	0.0442	3.07382	6.74018e-06	1.31869e-05	0	0.25	-2.34801	-2.26635	4.14309	-14.1732	13.7459	0.0190456	0.0334009	0.00941579	0.0168947	0.0481188	0.14166	TRUE	Th17
ADGRL1	0.9558	0.0442	3.07382	5.18692e-05	0.000131662	0	0.25	-1.39944	-2.07745	2.9685	-7.32095	9.95335	0.0866681	0.160113	0.0333833	0.0922184	0.55501	1.39891	TRUE	Th17
ADTRP	0.9558	0.0442	3.07382	8.67176e-05	0.000147013	0	0.25	1.19731	1.53891	3.49428	-10.0425	12.5366	0.0811043	0.205759	0.0372352	0.0971392	0.881626	1.56832	TRUE	Th17
GP6	0.9558	0.0442	3.07382	1.59348e-05	4.5092e-05	0	0.25	-1.19138	-1.88578	3.2353	-9.00205	11.7167	0.0179756	0.0310262	0.0102718	0.0247924	0.186618	0.496671	TRUE	Th17
S100P	0.9558	0.0442	3.07382	1.10599e-05	9.73284e-06	0	0.25	2.62371	2.73056	3.5599	-10.1992	15.0416	0.00299593	0.0100963	0.00256794	0.00688546	0.068644	0.13625	TRUE	Th17
ALDH3B2	0.9558	0.0442	3.07382	8.19362e-06	2.11609e-05	0	0.25	-2.48019	-2.37051	4.57553	-16.4757	16.0812	0.0295314	0.049479	0.0158357	0.0303122	0.0915789	0.223471	TRUE	Th17
HMSD	0.9558	0.0442	3.07382	1.18764e-05	5.26043e-05	0	0.25	1.25887	1.97101	3.97134	-10.0556	13.902	0.0320993	0.114159	0.0171196	0.0702203	0.0780665	0.569172	TRUE	Th17
REG1A	0.9556	0.0444	3.0691	5.41784e-06	1.05048e-05	0	0.25	0.108461	0.0867434	4.06634	-12.2698	14.0331	0.00363792	0.00681965	0.00342392	0.00578031	0.0871495	0.115843	TRUE	Th17
TST	0.9556	0.0444	3.0691	2.11204e-05	0.000192897	0	0.25	-2.69356	-2.74733	2.91513	-10.3448	8.50736	0.0301733	0.168194	0.0173336	0.106103	0.170814	2.09545	TRUE	Th17
RXFP1	0.9556	0.0444	3.0691	1.90709e-05	0.000112088	0	0.25	-3.1381	-2.96259	3.95697	-13.5199	10.5635	0.0601327	0.152853	0.0209715	0.0786003	0.208004	1.16403	TRUE	Th17
LMCD1	0.9556	0.0444	3.0691	0.000137924	0.000343221	0	0.25	-1.75049	-2.11373	3.19199	-9.68019	11.5464	0.097368	0.305573	0.0430131	0.152214	1.35416	3.2424	TRUE	Th17
MT1A	0.9556	0.0444	3.0691	7.2532e-06	3.17308e-05	0	0.25	0.23368	0.345649	4.06084	-13.2546	14.4151	0.0089878	0.0405864	0.00620586	0.0256879	0.0541889	0.290788	TRUE	Th17
MT1X	0.9556	0.0444	3.0691	0.00138979	0.00151863	0	0.25	2.5549	2.34932	4.20921	-13.9379	19.0078	0.208004	0.575838	0.163706	0.177168	11.5495	13.3093	TRUE	Th17
TNR	0.9556	0.0444	3.0691	3.49213e-05	0.000139308	0	0.25	-2.47246	-2.35346	4.68445	-14.5604	16.2302	0.122191	0.309395	0.0243955	0.106579	0.299381	1.46184	TRUE	Th17
GPA33	0.9556	0.0444	3.0691	2.86138e-05	6.27073e-05	0	0.25	1.35022	1.60327	3.6172	-8.4626	13.9284	0.0597047	0.141885	0.0228975	0.0702712	0.224565	0.676189	TRUE	Th17
TREM2	0.9556	0.0444	3.0691	3.83318e-06	1.02795e-05	0	0.25	1.67827	1.7827	3.34884	-12.66	12.1899	0.00235395	0.00938641	0.00171196	0.00580727	0.0228152	0.0937603	TRUE	Th17
NTN5	0.9556	0.0444	3.0691	7.89831e-06	1.77305e-05	0	0.25	-1.25576	-1.62475	3.10963	-9.38971	10.9304	0.0145517	0.026731	0.00941579	0.0174128	0.084382	0.205502	TRUE	Th17
VCAM1	0.9556	0.0444	3.0691	3.25291e-05	0.000312036	0	0.25	-2.23177	-2.24257	3.40022	-12.7732	10.0728	0.0201156	0.158453	0.0145517	0.0825566	0.731527	3.1647	TRUE	Th17
CCL19	0.9556	0.0444	3.0691	3.12001e-06	8.68449e-06	0	0.25	-1.4641	-1.4485	4.32735	-14.9033	13.0998	0.00213995	0.00719105	0.00171196	0.00548081	0.00532123	0.110418	TRUE	Th17
S100A1	0.9556	0.0444	3.0691	1.47807e-05	0.000117857	0	0.25	-0.922967	-0.84983	4.36301	-15.1075	15.7964	0.0261074	0.112685	0.0145517	0.0687228	0.241045	1.32091	TRUE	Th17
CRISPLD2	0.9556	0.0444	3.0691	0.000186254	0.000264308	0	0.25	-1.04372	-1.21886	4.36836	-13.499	16.3185	0.160069	0.253981	0.044297	0.0982623	2.02824	2.54856	TRUE	Th17
PGF	0.9554	0.0446	3.0644	3.39341e-05	3.84594e-05	0	0.25	1.86772	2.12873	2.90571	-8.15517	12.0167	0.0280334	0.0614238	0.0192596	0.0422322	0.313889	0.393797	TRUE	Th17
UBASH3A	0.9554	0.0446	3.0644	0.0001238	3.27172e-05	0	0.25	4.76002	5.3967	3.62209	-8.23462	13.6952	0.0547828	0.0413622	0.0398031	0.0266883	1.40137	0.366406	TRUE	Th17
APOA1	0.9554	0.0446	3.0644	1.49519e-05	2.54594e-05	0	0.25	1.27945	1.60377	3.26492	-11.5593	10.5347	0.00877381	0.0444115	0.00577787	0.0339631	0.0734872	0.283612	TRUE	Th17
PPP1R14A	0.9554	0.0446	3.0644	1.01361e-05	9.49191e-05	0	0.25	-0.449203	-0.692178	4.08063	-13.9346	13.9686	0.0175476	0.0578623	0.0106998	0.0336696	0.15225	0.902294	TRUE	Th17
NCAM1	0.9554	0.0446	3.0644	4.54452e-05	0.00010618	0	0.25	0.29842	0.485849	3.78238	-8.56899	12.9115	0.0674085	0.172453	0.0224695	0.0811101	0.316304	1.16039	TRUE	Th17
EHD2	0.9554	0.0446	3.0644	1.96359e-05	5.55032e-05	0	0.25	-2.6626	-2.83172	4.07721	-12.1413	12.8056	0.048149	0.0855614	0.0228975	0.0475034	0.242336	0.598655	TRUE	Th17
CASZ1	0.9554	0.0446	3.0644	0.000189935	0.000854537	0	0.25	-2.41229	-2.69316	3.77428	-9.78412	11.3521	0.412155	1.08264	0.0590627	0.267853	1.87983	9.10218	TRUE	Th17
HJV	0.9552	0.0448	3.05971	1.12009e-05	5.06976e-05	0	0.25	-2.98199	-3.25777	4.46608	-13.0969	13.5606	0.0357372	0.11914	0.0156217	0.0695434	0.12659	0.577385	TRUE	Th17
THY1	0.9552	0.0448	3.05971	3.82571e-05	0.000233721	0	0.25	-1.52936	-1.89662	3.42732	-12.8341	14.2139	0.0231115	0.184368	0.0158357	0.104947	0.291325	2.50556	TRUE	Th17
NOS3	0.9552	0.0448	3.05971	2.63418e-05	5.9149e-05	0	0.25	1.0894	1.34089	2.98829	-7.75673	11.3365	0.0233255	0.067405	0.0151937	0.042352	0.286828	0.643124	TRUE	Th17
ADCY1	0.9552	0.0448	3.05971	2.89512e-05	0.000124957	0	0.25	-3.00282	-3.27711	3.91077	-12.1922	10.8397	0.0695485	0.154797	0.0256794	0.0843386	0.346252	1.32064	TRUE	Th17
NAT8	0.9552	0.0448	3.05971	4.04218e-05	0.000585081	0	0.25	-0.914612	-0.851956	4.58643	-18.6155	14.507	0.0102718	0.334509	0.00941579	0.0911043	0.46754	6.14426	TRUE	Th17
HCAR3	0.9552	0.0448	3.05971	4.65154e-06	9.88091e-06	0	0.25	2.22558	2.22631	3.92411	-11.0463	16.0436	0.00149797	0.00658305	0.00149797	0.00463623	0.0269187	0.0946587	TRUE	Th17
RGS13	0.9552	0.0448	3.05971	1.24618e-05	2.3523e-05	0	0.25	1.73478	1.87011	3.59208	-12.468	14.8935	0.00406591	0.0152689	0.00363792	0.0122974	0.08543	0.306094	TRUE	Th17
SUSD1	0.9552	0.0448	3.05971	0.000133831	0.000582653	0	0.25	-2.69272	-3.25768	3.25555	-9.7376	9.3294	0.195378	0.619178	0.0547828	0.226085	1.22265	6.02566	TRUE	Th17
LRRC17	0.9552	0.0448	3.05971	1.01761e-05	5.73164e-05	0	0.25	-3.17025	-4.29415	3.39065	-10.6437	9.69585	0.0181896	0.0467656	0.0126257	0.0357181	0.156589	0.595152	TRUE	Th17
BLK	0.955	0.045	3.05505	3.34408e-05	0.000108394	0	0.25	1.31929	1.56854	3.46038	-11.2289	12.4081	0.0368072	0.0733921	0.0164776	0.0445743	0.215997	0.982652	TRUE	Th17
AZGP1	0.955	0.045	3.05505	1.94447e-05	0.000228272	0	0.25	-1.77977	-1.72645	3.98672	-13.8056	9.71386	0.0102718	0.156693	0.00641986	0.0889	0.331016	2.65053	TRUE	Th17
RHOBTB3	0.955	0.045	3.05505	0.000321388	0.00139684	0	0.25	-2.50018	-2.86172	3.43242	-10.3171	11.0227	0.273486	1.01253	0.0731864	0.318567	2.78967	13.4025	TRUE	Th17
TNS2	0.955	0.045	3.05505	7.16763e-05	0.000348123	0	0.25	-2.53385	-2.83266	2.90356	-8.45379	8.73735	0.125829	0.466933	0.0395891	0.188828	0.681813	3.90565	TRUE	Th17
ITIH1	0.955	0.045	3.05505	2.09925e-06	6.66799e-06	0	0.25	-2.58272	-2.47739	4.22891	-14.5906	14.4404	0.00984378	0.0161763	0.00406591	0.0109946	0.0189702	0.0755043	TRUE	Th17
OASL	0.955	0.045	3.05505	0.000135178	4.83777e-05	0	0.25	3.22548	3.36774	2.95582	-6.26399	10.9575	0.048577	0.0457233	0.0344532	0.0329058	1.58824	0.550293	TRUE	Th17
CNGA1	0.955	0.045	3.05505	2.61509e-05	0.000113052	0	0.25	-2.94475	-3.68344	3.73116	-11.1981	11.6109	0.0404451	0.12549	0.0203296	0.0794748	0.185636	1.16524	TRUE	Th17
BST2	0.955	0.045	3.05505	0.00089408	0.000655608	0	0.25	3.67517	4.0238	4.25572	-11.6041	16.8603	0.191954	0.220779	0.156859	0.109308	9.28046	7.13448	TRUE	Th17
HIST1H3D	0.9548	0.0452	3.0504	0.000110251	3.97734e-05	0	0.25	3.08536	3.15265	3.58376	-9.41207	15.3192	0.0622727	0.0554456	0.0479349	0.0412708	1.0427	0.435358	TRUE	Th17
EFCAB8	0.9548	0.0452	3.0504	9.77213e-06	3.09597e-05	0	0.25	-3.09797	-4.35774	4.69962	-12.2691	15.0561	0.0241815	0.058632	0.0126257	0.0366526	0.0884796	0.334369	TRUE	Th17
TVP23A	0.9548	0.0452	3.0504	9.13466e-06	3.07651e-05	0	0.25	-1.98571	-2.09755	3.36693	-11.6282	9.36457	0.0316713	0.0494372	0.0119837	0.0334479	0.208514	0.325201	TRUE	Th17
SLPI	0.9548	0.0452	3.0504	9.02926e-06	7.36301e-05	0	0.25	-0.226593	-0.614808	4.16403	-16.1653	19.4197	0.00984378	0.0324033	0.00834582	0.0120668	0.169509	0.569526	TRUE	Th17
C1QB	0.9548	0.0452	3.0504	2.49392e-05	0.000111607	0	0.25	1.61444	1.25578	4.2724	-14.0883	18.0274	0.0132677	0.076206	0.0115557	0.0201233	0.281958	1.59237	TRUE	Th17
GREM1	0.9546	0.0454	3.04578	6.82406e-06	2.61622e-05	0	0.25	-2.20152	-2.2789	3.72122	-12.2565	10.7273	0.0106998	0.0325927	0.00706184	0.0254903	0.0784383	0.289719	TRUE	Th17
CADM1	0.9546	0.0454	3.04578	0.000218095	0.00101862	0	0.25	-2.98757	-3.44038	3.57129	-10.9171	10.7429	0.220415	0.810462	0.0579927	0.264193	2.08575	9.66241	TRUE	Th17
FOLR2	0.9546	0.0454	3.04578	5.47024e-06	2.00077e-05	0	0.25	0.838374	0.750866	4.00675	-15.0438	14.5229	0.00299593	0.0162422	0.00299593	0.0101859	0.0273829	0.294607	TRUE	Th17
SLC4A5	0.9546	0.0454	3.04578	3.48223e-05	0.000162971	0	0.25	-2.90923	-3.90226	3.71874	-9.01792	10.7133	0.044083	0.164453	0.0243955	0.105232	0.33423	1.76554	TRUE	Th17
DBF4B	0.9546	0.0454	3.04578	2.12615e-05	8.05498e-05	0	0.25	-2.98058	-3.98115	2.99151	-8.44211	8.50023	0.0267494	0.0685312	0.0184036	0.0511123	0.251148	0.843977	TRUE	Th17
COL5A1	0.9546	0.0454	3.04578	8.57306e-05	0.000157228	0	0.25	-0.927325	-0.870485	4.29316	-11.4677	15.5123	0.141879	0.258725	0.0383052	0.100991	1.12875	1.49958	TRUE	Th17
TLDC2	0.9546	0.0454	3.04578	8.65161e-06	4.43165e-05	0	0.25	-2.2385	-2.37541	3.74857	-13.3817	10.4757	0.0241815	0.0685522	0.0134817	0.0456944	0.0889106	0.451201	TRUE	Th17
SLC7A7	0.9546	0.0454	3.04578	2.8273e-05	0.000511636	0	0.25	-2.85623	-3.08227	3.43954	-10.5511	10.3186	0.0346673	0.451591	0.0186176	0.193416	0.31389	5.59701	TRUE	Th17
SCNN1B	0.9546	0.0454	3.04578	6.47133e-05	0.000224554	0	0.25	-2.06056	-2.12204	4.24453	-15.415	14.5765	0.105072	0.187371	0.0314573	0.080529	0.815437	2.20668	TRUE	Th17
C1QC	0.9546	0.0454	3.04578	2.72265e-05	7.24467e-05	0	0.25	2.28607	1.81196	4.19935	-13.1711	18.3739	0.0119837	0.053905	0.00855981	0.0213812	0.161576	0.919862	TRUE	Th17
CACNA1I	0.9546	0.0454	3.04578	2.57845e-05	4.89618e-05	0	0.25	0.952418	1.22973	4.14488	-10.9319	15.8252	0.0678365	0.116285	0.0241815	0.0549759	0.314117	0.513982	TRUE	Th17
ALB	0.9546	0.0454	3.04578	4.10252e-05	0.000451423	0	0.25	-1.39492	-1.18129	4.6744	-16.8995	13.482	0.0139097	0.188961	0.0128397	0.0723527	0.506447	4.18778	TRUE	Th17
PRAP1	0.9544	0.0456	3.04117	4.95091e-05	0.000360077	0	0.25	0.248679	0.274576	4.7134	-17.0832	15.8291	0.0119837	0.187611	0.0102718	0.0740808	0.450164	3.64534	TRUE	Th17
FILIP1	0.9544	0.0456	3.04117	8.06044e-05	0.0001881	0	0.25	-2.17893	-2.6769	3.72096	-11.3614	12.1262	0.0710465	0.173424	0.0312433	0.090107	0.796611	1.69167	TRUE	Th17
FMNL1	0.9544	0.0456	3.04117	0.000461117	0.000184579	0	0.25	4.04156	4.07736	3.81878	-8.63306	14.1652	0.147657	0.109088	0.10122	0.0687438	4.33712	1.91067	TRUE	Th17
GPNMB	0.9544	0.0456	3.04117	1.6504e-05	7.09728e-05	0	0.25	-1.94276	-2.06856	3.07892	-10.7664	8.41469	0.0228975	0.0771601	0.0141237	0.0530022	0.163095	0.761391	TRUE	Th17
TEAD2	0.9544	0.0456	3.04117	3.73075e-05	0.000110577	0	0.25	-1.50247	-2.0358	3.48463	-9.27476	11.7037	0.0633426	0.13349	0.0254654	0.0755933	0.328495	1.24158	TRUE	Th17
MYZAP	0.9544	0.0456	3.04117	1.99705e-05	7.63371e-05	0	0.25	-2.9144	-2.59847	4.06756	-13.8518	12.1279	0.0855982	0.183394	0.0218275	0.0812059	0.196187	0.832681	TRUE	Th17
TFF1	0.9544	0.0456	3.04117	1.46346e-06	3.69064e-06	0	0.25	-2.45247	-2.19064	3.95153	-14.7841	13.4334	0.00748983	0.00918873	0.00492189	0.00682556	0.0149355	0.0385297	TRUE	Th17
BEGAIN	0.9542	0.0458	3.03659	1.31365e-05	4.20653e-05	0	0.25	-2.59146	-2.45151	3.72588	-11.9653	11.1769	0.0415151	0.088793	0.0171196	0.0511423	0.166267	0.448504	TRUE	Th17
BICDL1	0.9542	0.0458	3.03659	0.000425873	0.00157945	0	0.25	-1.40953	-1.9502	3.26128	-8.2044	11.4525	0.285684	1.03353	0.0986518	0.33751	4.89248	16.0331	TRUE	Th17
BTNL9	0.9542	0.0458	3.03659	1.71749e-05	0.000230898	0	0.25	-2.54729	-2.64767	3.92249	-14.083	11.638	0.0149797	0.112173	0.00962979	0.0636134	0.137381	2.37981	TRUE	Th17
PF4	0.9542	0.0458	3.03659	1.17833e-06	3.49541e-06	0	0.25	-0.522388	-0.39234	4.34652	-13.3002	14.5509	0.00213995	0.00466917	0.00213995	0.0041181	0.0217283	0.0423357	TRUE	Th17
SEMA7A	0.9542	0.0458	3.03659	2.66761e-05	3.52555e-05	0	0.25	1.26872	1.53927	2.79739	-7.98994	11.4004	0.0299594	0.0635441	0.0175476	0.0418578	0.275379	0.37691	TRUE	Th17
FABP4	0.9542	0.0458	3.03659	3.32729e-06	3.43064e-05	0	0.25	-1.75042	-1.78424	4.2401	-18.5515	12.666	0.000641986	0.012639	0.000641986	0.00572041	0.00600318	0.293299	TRUE	Th17
CKB	0.9542	0.0458	3.03659	7.55397e-05	0.000665729	0	0.25	-2.16147	-2.23139	2.66384	-11.2474	8.17478	0.0558528	0.341799	0.0342392	0.153999	0.888904	6.75988	TRUE	Th17
BASP1	0.9542	0.0458	3.03659	4.43577e-05	0.000194867	0	0.25	-0.401635	-0.260717	4.13636	-13.1528	14.2957	0.092874	0.239936	0.0333833	0.108472	0.538174	2.08859	TRUE	Th17
RBP5	0.9542	0.0458	3.03659	7.2206e-05	0.000770565	0	0.25	-2.16628	-2.26304	3.50228	-11.4176	10.4377	0.0370212	0.471711	0.0239675	0.198777	0.759792	7.59504	TRUE	Th17
CD1C	0.954	0.046	3.03202	5.0262e-06	1.644e-05	0	0.25	1.7423	2.03185	3.32003	-13.7269	11.3463	0.00406591	0.0140946	0.00213995	0.00693038	0.0195608	0.179375	TRUE	Th17
ADAM8	0.954	0.046	3.03202	0.000225033	9.23755e-05	0	0.25	2.52522	2.51899	2.50521	-6.51869	9.81169	0.0579928	0.0565267	0.0490049	0.0408485	1.75487	0.976233	TRUE	Th17
GPX3	0.954	0.046	3.03202	0.000580061	0.00635652	0	0.25	-1.03534	-0.963925	4.33327	-17.8741	12.1762	0.124117	3.23563	0.0716884	0.277695	6.3914	63.7038	TRUE	Th17
CCDC7	0.954	0.046	3.03202	0.000243947	0.000851542	0	0.25	-1.29165	-1.83369	2.76593	-6.77997	8.26105	0.125615	0.470588	0.0701905	0.253016	2.01617	8.45196	TRUE	Th17
LOXL1	0.9538	0.0462	3.02747	4.38521e-05	0.00011189	0	0.25	-0.583158	-0.932281	3.19251	-7.59996	9.79588	0.0701905	0.185057	0.0312433	0.0956986	0.442482	1.2468	TRUE	Th17
OBSCN	0.9538	0.0462	3.02747	0.000114375	0.000427441	0	0.25	-1.39081	-2.13694	2.97294	-7.44778	9.64515	0.17783	0.439053	0.0534988	0.200134	1.4344	4.49793	TRUE	Th17
MMP7	0.9538	0.0462	3.02747	6.63588e-05	0.000157652	0	0.25	-1.18842	-1.36718	4.03395	-14.4424	12.4071	0.0387332	0.0757907	0.0316713	0.044751	0.605259	1.46862	TRUE	Th17
LILRB1	0.9538	0.0462	3.02747	1.63654e-05	4.90316e-05	0	0.25	1.03654	1.10739	3.7429	-9.09211	13.9529	0.00984378	0.0272493	0.00855981	0.0203329	0.19216	0.645374	TRUE	Th17
TM4SF18	0.9538	0.0462	3.02747	7.87621e-06	0.000148757	0	0.25	-2.42959	-2.47504	3.44993	-13.1283	11.066	0.00706184	0.0797988	0.00534988	0.0542421	0.0236695	1.43357	TRUE	Th17
TPPP3	0.9538	0.0462	3.02747	6.30055e-06	4.8884e-05	0	0.25	-2.32002	-2.29768	3.2639	-14.7475	10.6951	0.0169056	0.0517344	0.0117697	0.0352779	0.0781289	0.561151	TRUE	Th17
SPATA21	0.9538	0.0462	3.02747	1.77066e-05	4.30825e-05	0	0.25	-1.55276	-1.94776	3.33367	-8.70389	10.1027	0.0327413	0.0705766	0.0173336	0.0436039	0.209939	0.465381	TRUE	Th17
CLDN8	0.9538	0.0462	3.02747	8.47075e-06	0.000101299	0	0.25	-3.04025	-3.00706	3.6968	-14.6886	9.55367	0.0109138	0.0634784	0.00855981	0.0434931	0.0951362	1.07535	TRUE	Th17
CXCL13	0.9538	0.0462	3.02747	6.83233e-05	4.30542e-05	0	0.25	0.263348	0.165414	4.35538	-14.4413	14.0217	0.0905201	0.0740656	0.0233255	0.0404292	2.12576	0.495609	TRUE	Th17
FPR1	0.9538	0.0462	3.02747	1.11767e-05	9.02861e-05	0	0.25	-1.1918	-1.08022	4.07388	-16.1658	12.7834	0.0291034	0.072814	0.0147657	0.044149	0.166428	0.973881	TRUE	Th17
ST8SIA1	0.9538	0.0462	3.02747	8.45934e-05	0.00013054	0	0.25	1.50791	1.56689	3.31176	-7.66046	12.0269	0.109566	0.216362	0.045153	0.0983162	1.1489	1.4273	TRUE	Th17
MXRA7	0.9538	0.0462	3.02747	7.83421e-05	0.000190069	0	0.25	-1.61211	-2.00237	2.24002	-7.38267	8.06457	0.093944	0.209728	0.0430131	0.117358	0.868498	2.05626	TRUE	Th17
RGS2	0.9538	0.0462	3.02747	0.00559069	0.0013149	0	0.25	5.9238	5.92208	4.90379	-11.957	19.2396	1.28631	0.387475	0.407875	0.151384	50.1982	12.1839	TRUE	Th17
FOLR1	0.9538	0.0462	3.02747	1.33913e-05	0.000143892	0	0.25	-2.18439	-2.11552	4.0557	-14.1864	12.5171	0.0147657	0.111113	0.0106998	0.0696033	0.238394	1.52569	TRUE	Th17
GNA15	0.9536	0.0464	3.02294	8.70071e-05	3.48641e-05	0	0.25	3.46377	3.47785	3.32984	-8.14059	13.7654	0.0393752	0.0517134	0.0250374	0.032798	0.620022	0.363934	TRUE	Th17
DEPP1	0.9536	0.0464	3.02294	4.24057e-05	0.000265667	0	0.25	-1.88009	-1.9378	3.85618	-12.4807	14.8185	0.0674086	0.240743	0.0278194	0.108319	0.35827	2.41094	TRUE	Th17
DDIT3	0.9536	0.0464	3.02294	0.00144777	0.000392061	0	0.25	2.41672	2.45555	2.19793	-8.05511	9.71641	0.36272	0.266334	0.216563	0.155377	13.6865	3.86859	TRUE	Th17
P4HA3	0.9534	0.0466	3.01843	3.50337e-05	8.56077e-05	0	0.25	-1.53622	-1.87526	3.75032	-9.7136	12.158	0.047507	0.0880085	0.0233255	0.0587046	0.493539	0.824719	TRUE	Th17
B3GNT5	0.9534	0.0466	3.01843	3.61111e-05	0.000122017	0	0.25	-1.82245	-2.18358	2.61906	-8.99319	9.51903	0.0434411	0.165229	0.0261074	0.0993136	0.451383	1.33305	TRUE	Th17
KRT7	0.9534	0.0466	3.01843	6.46623e-05	0.000259851	0	0.25	-2.02162	-2.13569	3.9607	-15.6382	13.9729	0.10229	0.236731	0.0423711	0.102473	0.931786	2.72014	TRUE	Th17
SCML2	0.9534	0.0466	3.01843	8.85394e-06	4.77497e-05	0	0.25	-3.21562	-3.86221	3.14639	-9.45921	8.84591	0.0136957	0.0480894	0.00813182	0.0365298	0.128943	0.48148	TRUE	Th17
MGAT5	0.9534	0.0466	3.01843	0.000338431	0.00130483	0	0.25	-1.63772	-2.23064	2.99921	-9.04536	9.40817	0.285898	0.98915	0.09266	0.294604	3.65104	11.8904	TRUE	Th17
OLR1	0.9534	0.0466	3.01843	8.18579e-06	7.72657e-05	0	0.25	-2.41582	-2.45919	4.05334	-14.278	10.8118	0.00855981	0.0547261	0.00663385	0.02921	0.109648	0.8188	TRUE	Th17
CD44	0.9534	0.0466	3.01843	0.00228638	0.000709292	0	0.25	3.81336	3.86648	3.28033	-6.42136	13.5829	0.54675	0.24906	0.294244	0.13277	21.0718	6.71526	TRUE	Th17
CCRL2	0.9532	0.0468	3.01394	2.55964e-05	3.46444e-05	0	0.25	2.40505	2.41796	3.84145	-10.6466	13.9244	0.0109138	0.041581	0.00962979	0.0301834	0.262475	0.385749	TRUE	Th17
HIST1H4C	0.9532	0.0468	3.01394	0.00187867	0.000810157	0	0.25	3.06589	3.28037	3.63531	-11.3784	16.2782	0.604528	0.375988	0.268992	0.172768	20.8622	8.67558	TRUE	Th17
UNC45B	0.9532	0.0468	3.01394	9.16328e-06	1.22317e-05	0	0.25	1.4577	1.77998	3.19709	-9.18475	12.8629	0.0207575	0.0258475	0.00984378	0.0174338	0.164352	0.13092	TRUE	Th17
MT1G	0.9532	0.0468	3.01394	0.000318256	0.00582895	0	0.25	-0.538466	-0.49729	4.88475	-16.5744	15.0208	0.0838862	2.62318	0.046865	0.157982	4.35488	53.6581	TRUE	Th17
ARHGAP20	0.9532	0.0468	3.01394	1.21716e-05	3.80453e-05	0	0.25	-1.73827	-1.82851	3.6473	-10.6208	11.3027	0.0237535	0.0633015	0.0136957	0.0416272	0.0872226	0.387736	TRUE	Th17
CPNE7	0.9532	0.0468	3.01394	0.000121474	5.25557e-05	0	0.25	2.74906	2.78734	3.35358	-9.49853	11.7713	0.045367	0.0682915	0.0295314	0.0421963	1.51425	0.573528	TRUE	Th17
RBP7	0.9532	0.0468	3.01394	1.61147e-05	0.000230399	0	0.25	-0.853736	-0.861101	3.59313	-11.8528	11.5877	0.0154077	0.108538	0.00962979	0.0474674	0.122542	2.05925	TRUE	Th17
FLT1	0.9532	0.0468	3.01394	5.57771e-05	0.000965639	0	0.25	-2.55234	-2.4044	4.103	-14.2584	11.3012	0.0725445	0.480958	0.0314573	0.153029	0.877806	9.03468	TRUE	Th17
CYTIP	0.9532	0.0468	3.01394	0.0034828	0.000798692	0	0.25	4.40653	4.4199	3.56376	-8.36235	13.9123	0.707454	0.262569	0.406805	0.156015	37.2291	8.24496	TRUE	Th17
CXCR2	0.9532	0.0468	3.01394	8.12927e-06	2.58403e-05	0	0.25	0.474304	0.920948	3.47587	-11.7849	12.0622	0.0100578	0.0247874	0.00727584	0.019111	0.0275934	0.297591	TRUE	Th17
PAK6	0.953	0.047	3.00947	3.05707e-05	0.000103452	0	0.25	-1.44693	-1.43226	3.51303	-9.06723	11.5655	0.0969399	0.181636	0.0297453	0.0863513	0.329793	1.12686	TRUE	Th17
CPA3	0.953	0.047	3.00947	9.06689e-06	2.53745e-05	0	0.25	0.236645	0.25766	4.07563	-15.7122	17.4926	0.00813182	0.0269196	0.00620586	0.0145856	0.031875	0.3094	TRUE	Th17
PPM1N	0.953	0.047	3.00947	4.54843e-05	5.21067e-05	0	0.25	1.54067	1.7143	2.92559	-8.81484	10.1757	0.046865	0.0892005	0.0248235	0.0516844	0.414985	0.580024	TRUE	Th17
APOC1	0.953	0.047	3.00947	9.35876e-06	6.15133e-05	0	0.25	-0.461772	-0.552725	3.77301	-12.79	14.3334	0.0134817	0.0624775	0.0092018	0.0372066	0.131323	0.68436	TRUE	Th17
ADAM23	0.953	0.047	3.00947	5.59082e-05	6.17534e-05	0	0.25	1.28442	1.20977	3.65794	-7.98157	12.5489	0.0434411	0.0780165	0.0276054	0.0478388	0.722669	0.616652	TRUE	Th17
MN1	0.9528	0.0472	3.00501	1.37115e-05	5.60571e-05	0	0.25	-2.22572	-2.19276	3.65973	-12.1108	12.3099	0.0348812	0.0792416	0.0160496	0.0454518	0.107325	0.567033	TRUE	Th17
SULT1E1	0.9528	0.0472	3.00501	1.21805e-06	8.7554e-06	0	0.25	-2.23605	-2.0506	4.09183	-13.2669	11.6448	0.00385192	0.016461	0.00342392	0.0141812	0.00797178	0.0979875	TRUE	Th17
NES	0.9528	0.0472	3.00501	1.23211e-05	0.000118892	0	0.25	-2.30705	-2.25856	3.48542	-13.5557	9.30548	0.0166916	0.067342	0.0117697	0.0438375	0.207801	1.28285	TRUE	Th17
C11orf96	0.9528	0.0472	3.00501	2.78457e-05	0.000160897	0	0.25	-0.212989	-0.36554	4.28294	-15.5237	13.9912	0.0357372	0.115717	0.0158357	0.0373085	0.20695	1.45005	TRUE	Th17
IL1RL1	0.9528	0.0472	3.00501	2.7726e-05	5.91837e-05	0	0.25	0.555586	0.574975	3.55883	-12.8031	13.2989	0.0175476	0.0378878	0.0100578	0.022675	0.307019	0.702096	TRUE	Th17
RHCG	0.9528	0.0472	3.00501	1.70362e-05	0.000389102	0	0.25	-2.46751	-2.37768	3.92255	-15.0165	11.3187	0.0181896	0.215771	0.0106998	0.0727451	0.117727	4.20206	TRUE	Th17
TNFRSF17	0.9526	0.0474	3.00057	6.0935e-06	1.21775e-05	0	0.25	1.65907	1.95102	3.2749	-11.9973	11.3014	0.00342392	0.00830521	0.00278194	0.00660393	0.0263131	0.127905	TRUE	Th17
FILIP1L	0.9526	0.0474	3.00057	0.000222482	0.00052017	0	0.25	-1.24226	-1.67956	3.37782	-8.3213	11.591	0.211214	0.560276	0.0616306	0.197962	1.90203	5.21561	TRUE	Th17
DOCK2	0.9526	0.0474	3.00057	0.000300687	0.000393164	0	0.25	2.0382	2.11351	3.45668	-8.14146	11.623	0.187888	0.373479	0.0992938	0.148497	3.38676	3.87601	TRUE	Th17
PJVK	0.9526	0.0474	3.00057	3.00449e-05	0.000124071	0	0.25	-2.1589	-2.7454	3.04819	-7.76981	9.25295	0.0346673	0.170174	0.0216135	0.108472	0.311141	1.41101	TRUE	Th17
CEBPB	0.9526	0.0474	3.00057	0.00181884	0.000619189	0	0.25	4.01122	3.82796	3.88174	-9.64936	17.4698	0.468644	0.263776	0.229617	0.13086	17.6549	6.18812	TRUE	Th17
KLF1	0.9526	0.0474	3.00057	2.92325e-06	7.08141e-06	0	0.25	0.753777	1.34031	3.82989	-10.7999	13.2892	0.00620586	0.0167664	0.00427991	0.0124411	0.0155405	0.0766517	TRUE	Th17
TIFAB	0.9526	0.0474	3.00057	1.10025e-06	3.076e-06	0	0.25	-2.40945	-2.37437	4.23478	-14.7914	14.8814	0.00406591	0.00650812	0.00149797	0.00476501	0.00632226	0.031127	TRUE	Th17
SLC13A5	0.9526	0.0474	3.00057	3.43688e-06	1.51269e-05	0	0.25	-2.7171	-2.58671	3.5873	-11.8891	11.0655	0.0136957	0.0296634	0.00534988	0.021468	0.0384444	0.164293	TRUE	Th17
RAP1GAP2	0.9526	0.0474	3.00057	0.000207639	0.000855466	0	0.25	-1.77739	-2.24351	3.57232	-7.85367	10.8742	0.343676	0.881158	0.0652686	0.264517	2.21248	9.28017	TRUE	Th17
HPD	0.9526	0.0474	3.00057	6.73956e-05	0.000735419	0	0.25	-2.26265	-2.2121	3.82822	-13.1706	9.76572	0.0434411	0.432403	0.0288894	0.173334	0.813156	7.21964	TRUE	Th17
SCART1	0.9526	0.0474	3.00057	2.65017e-05	0.000118393	0	0.25	-1.8482	-2.69064	3.12354	-8.28914	8.91415	0.0241815	0.0821352	0.0162636	0.0627688	0.265827	1.14193	TRUE	Th17
ARG1	0.9524	0.0476	2.99615	5.95472e-06	2.57441e-05	0	0.25	-1.82119	-1.74018	3.7012	-11.2965	10.9354	0.0141237	0.0506173	0.00962979	0.035227	0.0557695	0.270833	TRUE	Th17
C1QA	0.9524	0.0476	2.99615	3.67295e-05	0.00016161	0	0.25	1.89077	1.52487	4.53176	-14.069	17.556	0.0158357	0.0943593	0.0119837	0.0242384	0.294637	2.16522	TRUE	Th17
C2CD4B	0.9524	0.0476	2.99615	1.23535e-05	2.9792e-05	0	0.25	0.652791	0.553609	4.11856	-12.3381	15.8974	0.0134817	0.0364949	0.00855981	0.0190002	0.144665	0.294418	TRUE	Th17
RBP4	0.9524	0.0476	2.99615	6.81473e-06	9.84512e-05	0	0.25	-1.33038	-1.3889	3.82153	-14.327	11.7173	0.00748983	0.0706234	0.00684785	0.0261941	0.100323	1.03197	TRUE	Th17
ST8SIA6	0.9524	0.0476	2.99615	3.34334e-05	0.000120794	0	0.25	-0.426327	-0.810127	3.73616	-9.8035	14.2983	0.0415151	0.136535	0.0216135	0.0754046	0.284954	1.18296	TRUE	Th17
SLC24A4	0.9524	0.0476	2.99615	1.45299e-05	7.02067e-05	0	0.25	-2.96126	-2.71062	3.88176	-14.1406	10.8354	0.047721	0.134534	0.0173336	0.0651917	0.150716	0.742783	TRUE	Th17
IL2RB	0.9524	0.0476	2.99615	0.000202068	8.77136e-05	0	0.25	4.41497	5.24598	4.08464	-10.5717	14.9773	0.0918041	0.0840997	0.0612027	0.0519539	2.40624	1.0882	TRUE	Th17
HLA-DQA2	0.9524	0.0476	2.99615	1.48011e-05	3.75529e-05	0	0.25	0.958591	0.749456	4.47454	-15.9607	14.8147	0.00256794	0.0143613	0.00256794	0.0099074	0.141553	0.352916	TRUE	Th17
ELF5	0.9524	0.0476	2.99615	1.44812e-05	4.80044e-05	0	0.25	-1.98614	-1.77496	4.36829	-13.6624	12.7485	0.0310293	0.0733323	0.0158357	0.0451763	0.163562	0.541405	TRUE	Th17
GAS7	0.9524	0.0476	2.99615	7.70253e-05	0.000181511	0	0.25	-0.934513	-1.28664	3.56987	-11.4415	12.4991	0.111706	0.24353	0.0314573	0.103408	0.741013	2.02829	TRUE	Th17
ADGRE1	0.9522	0.0478	2.99175	1.99759e-05	1.9181e-05	0	0.25	1.78043	1.77662	2.84707	-7.76581	10.7647	0.0132677	0.0233646	0.00834582	0.016706	0.185093	0.196443	TRUE	Th17
PLCL2	0.9522	0.0478	2.99175	0.000255854	0.00107026	0	0.25	-2.26791	-2.46041	2.50463	-9.057	8.3823	0.214638	0.745535	0.0853841	0.28927	3.1078	9.99819	TRUE	Th17
SYT12	0.9522	0.0478	2.99175	1.17189e-05	3.25273e-05	0	0.25	-2.1583	-2.22408	3.54717	-11.2966	11.8194	0.0308153	0.0670362	0.0147657	0.0373833	0.1185	0.363876	TRUE	Th17
MKI67	0.9522	0.0478	2.99175	1.20421e-05	2.26781e-05	0	0.25	0.714505	0.874978	3.3303	-10.4108	10.9274	0.0154077	0.0322422	0.00984378	0.0236813	0.227038	0.234913	TRUE	Th17
PPBP	0.9522	0.0478	2.99175	1.50611e-06	2.96158e-06	0	0.25	-0.921706	-0.958982	3.70436	-13.0291	13.0651	0.000213995	0.00212943	0.000213995	0.00145556	0.000218496	0.0587917	TRUE	Th17
ELAVL3	0.9522	0.0478	2.99175	9.43033e-06	2.78934e-05	0	0.25	-2.3382	-2.42626	4.16928	-13.1399	13.929	0.0357372	0.0630499	0.0151937	0.0385963	0.0972523	0.31067	TRUE	Th17
PLVAP	0.9522	0.0478	2.99175	1.58976e-05	0.000215523	0	0.25	-2.25286	-2.33588	4.21798	-16.4052	11.3772	0.0286754	0.109738	0.0139097	0.0528524	0.196577	2.11389	TRUE	Th17
IGLL1	0.9522	0.0478	2.99175	2.86524e-06	1.10195e-05	0	0.25	-2.18963	-2.38046	3.12233	-10.6936	8.77196	0.00748983	0.0142116	0.00620586	0.0113719	0.0772583	0.107883	TRUE	Th17
BCAS1	0.9522	0.0478	2.99175	3.82568e-05	0.00013311	0	0.25	-1.65412	-1.49791	4.10628	-10.8642	12.8322	0.0984379	0.256586	0.0303873	0.105992	0.446835	1.37668	TRUE	Th17
HBD	0.952	0.048	2.98736	3.87111e-06	4.57805e-06	0	0.25	0.83927	1.03298	3.76887	-10.1651	14.3845	0.00299593	0.00852685	0.00256794	0.00617265	0.0104611	0.0483154	TRUE	Th17
LRRC2	0.952	0.048	2.98736	3.67811e-05	0.000136694	0	0.25	-2.09793	-2.23141	3.57727	-10.7532	12.2361	0.0618447	0.183475	0.0280334	0.095486	0.518825	1.41858	TRUE	Th17
MELK	0.952	0.048	2.98736	1.13528e-05	4.1951e-05	0	0.25	-1.49404	-1.78403	3.61253	-10.5436	12.1153	0.0209715	0.0697711	0.0113418	0.0462245	0.0542177	0.438757	TRUE	Th17
TGM2	0.952	0.048	2.98736	4.56583e-05	0.000197047	0	0.25	-2.17176	-1.9353	3.66742	-10.922	10.3766	0.0847422	0.252275	0.0312433	0.115501	0.495511	2.06356	TRUE	Th17
NPHS2	0.952	0.048	2.98736	4.70363e-06	0.000126989	0	0.25	-2.42129	-2.37581	3.59334	-16.7792	10.6758	0.00599187	0.0977373	0.00363792	0.0242144	0.0324687	1.54398	TRUE	Th17
PXDN	0.952	0.048	2.98736	5.55551e-05	0.000184995	0	0.25	-2.82015	-2.68802	4.28777	-12.4683	13.2188	0.0633426	0.193344	0.0273914	0.0897536	0.571135	1.81768	TRUE	Th17
CLDN2	0.952	0.048	2.98736	1.11873e-05	0.000151348	0	0.25	-2.65625	-2.62588	3.86558	-13.1318	11.7477	0.0196876	0.146647	0.0117697	0.0926078	0.135528	1.66772	TRUE	Th17
SNAI1	0.952	0.048	2.98736	8.68191e-05	4.68731e-05	0	0.25	3.52202	3.34834	4.07757	-9.56539	16.0217	0.0592767	0.0634993	0.0415151	0.0440711	1.2799	0.486405	TRUE	Th17
TIAM2	0.9518	0.0482	2.983	0.000136484	0.000714273	0	0.25	-3.09255	-4.30498	3.56886	-9.30379	9.04371	0.149583	0.583637	0.0532848	0.2531	1.3255	6.88679	TRUE	Th17
SLC6A11	0.9518	0.0482	2.983	7.72225e-06	2.84295e-05	0	0.25	-2.35617	-2.05165	4.33986	-13.5725	14.652	0.0312433	0.0651223	0.0109138	0.0375301	0.0837343	0.302888	TRUE	Th17
ITGA6	0.9518	0.0482	2.983	0.000249262	0.00122136	0	0.25	-1.78439	-2.21384	2.34609	-8.94672	7.6723	0.167558	0.746255	0.092874	0.306581	3.18015	12.0682	TRUE	Th17
ARRB1	0.9518	0.0482	2.983	8.48707e-05	0.000246417	0	0.25	-1.08538	-1.58899	2.75576	-7.32646	9.9869	0.124331	0.297897	0.0417291	0.132872	0.93363	2.70224	TRUE	Th17
CD24	0.9518	0.0482	2.983	0.000279947	0.00107471	0	0.25	-1.95136	-2.17182	2.70353	-10.1198	9.31503	0.138669	0.466023	0.0676225	0.23604	2.46277	10.8673	TRUE	Th17
CCR1	0.9518	0.0482	2.983	2.24086e-05	2.8313e-05	0	0.25	1.60848	1.52756	3.54269	-9.72778	14.2066	0.00984378	0.0284624	0.0089878	0.0218604	0.256874	0.309371	TRUE	Th17
ACTC1	0.9518	0.0482	2.983	2.02342e-06	9.64979e-06	0	0.25	-1.6511	-1.49172	3.8788	-14.8661	13.9572	0.00406591	0.0132172	0.00385192	0.0106232	0.0388238	0.0978203	TRUE	Th17
CARD11	0.9516	0.0484	2.97864	0.000107253	0.000182958	0	0.25	1.2054	1.09502	3.43679	-9.98906	12.0681	0.0986519	0.148273	0.0560668	0.0787979	1.67255	2.2003	TRUE	Th17
ARHGAP26	0.9516	0.0484	2.97864	0.000498586	0.00202134	0	0.25	-1.40755	-1.75835	2.9543	-9.25944	9.93224	0.399101	1.6158	0.102718	0.355483	5.43611	19.3635	TRUE	Th17
FAM151A	0.9516	0.0484	2.97864	3.02872e-05	0.000247069	0	0.25	-2.04499	-2.0077	3.38156	-13.2328	10.1215	0.0222555	0.171123	0.0162636	0.0929672	0.559173	2.44045	TRUE	Th17
ACTG1	0.9516	0.0484	2.97864	0.00587517	0.00292201	0	0.25	2.50731	2.55485	3.00076	-10.0379	12.4536	1.34279	1.08863	0.54205	0.371527	57.5588	30.8	TRUE	Th17
ITGA11	0.9516	0.0484	2.97864	3.45517e-05	0.000114407	0	0.25	-1.27987	-1.00582	4.25885	-13.1811	13.4559	0.125829	0.222846	0.0271774	0.0908168	0.422851	1.23224	TRUE	Th17
CD14	0.9516	0.0484	2.97864	2.08393e-05	0.000106883	0	0.25	0.44651	0.103811	4.11783	-13.8333	15.6757	0.0149797	0.0851235	0.0132677	0.0482701	0.258548	1.24304	TRUE	Th17
ACTG2	0.9516	0.0484	2.97864	6.35207e-06	1.80852e-05	0	0.25	0.217164	0.435382	3.96056	-12.663	15.5374	0.0115557	0.0298161	0.00791783	0.0214351	0.0344495	0.193452	TRUE	Th17
SIGLEC6	0.9516	0.0484	2.97864	5.97322e-06	7.94914e-06	0	0.25	1.48092	1.62257	3.14516	-11.0426	13.2811	0.00385192	0.00852382	0.00320993	0.00623854	0.0786049	0.0810262	TRUE	Th17
FLT4	0.9516	0.0484	2.97864	1.86708e-05	0.00011854	0	0.25	-0.895838	-0.595687	3.59101	-10.9222	12.0166	0.0417291	0.111071	0.0194736	0.065638	0.2409	1.34977	TRUE	Th17
SHISA2	0.9516	0.0484	2.97864	2.54487e-05	1.42705e-05	0	0.25	2.27004	2.35402	3.06703	-8.87416	11.2841	0.0151937	0.0256739	0.0109138	0.0193715	0.215244	0.166393	TRUE	Th17
PRKAR2B	0.9516	0.0484	2.97864	3.19924e-05	9.36571e-05	0	0.25	-2.18311	-2.40289	3.43928	-10.4783	9.90951	0.0584207	0.135901	0.0235395	0.0777557	0.345121	0.978208	TRUE	Th17
HTRA3	0.9516	0.0484	2.97864	6.67533e-06	2.42567e-05	0	0.25	-2.463	-2.10526	4.36546	-13.2596	14.1231	0.0258934	0.0498534	0.0113418	0.0316749	0.0592459	0.278775	TRUE	Th17
FAM227A	0.9516	0.0484	2.97864	2.71056e-05	0.000152734	0	0.25	-3.60022	-4.95729	3.85486	-11.1582	9.76109	0.0492189	0.140151	0.0205435	0.094878	0.290553	1.55342	TRUE	Th17
LRRC63	0.9516	0.0484	2.97864	9.45316e-06	2.35157e-05	0	0.25	-0.498852	-0.833014	4.12776	-11.0596	14.2214	0.0207575	0.0384181	0.0145517	0.0275628	0.230766	0.242923	TRUE	Th17
FOXB1	0.9516	0.0484	2.97864	4.35481e-06	1.20804e-05	0	0.25	-1.2769	-1.31942	3.78665	-12.606	12.5532	0.00877381	0.0256888	0.00641986	0.0182874	0.0522305	0.132793	TRUE	Th17
DCST2	0.9514	0.0486	2.97431	6.81455e-06	1.86811e-05	0	0.25	-2.57996	-2.88424	3.22838	-10.5178	9.43541	0.0171196	0.030454	0.00941579	0.0205546	0.0587578	0.206002	TRUE	Th17
ADAMDEC1	0.9514	0.0486	2.97431	1.51579e-06	1.03027e-05	0	0.25	-1.75053	-1.46791	4.56379	-16.2351	17.564	0.0044939	0.0191356	0.00320993	0.0156608	0.0052002	0.105991	TRUE	Th17
ALOX5	0.9514	0.0486	2.97431	3.31756e-05	0.000123202	0	0.25	0.0372632	0.138902	3.66873	-9.73248	13.3239	0.0505029	0.131252	0.0233255	0.0771237	0.337731	1.33573	TRUE	Th17
HEXIM1	0.9514	0.0486	2.97431	0.00111941	0.00033481	0	0.25	2.32592	2.43665	2.30385	-8.49889	9.99734	0.470143	0.287719	0.216135	0.16089	13.7079	3.91477	TRUE	Th17
TP73	0.9514	0.0486	2.97431	2.05678e-05	5.76883e-05	0	0.25	-2.02869	-1.74618	4.41436	-14.4729	15.1285	0.0686925	0.141306	0.0213995	0.063868	0.190673	0.616112	TRUE	Th17
EFCAB13	0.9512	0.0488	2.96999	7.58912e-05	0.0004621	0	0.25	-2.6652	-3.35963	3.01022	-10.4895	7.97142	0.0746844	0.294925	0.0419431	0.171867	0.893405	4.59655	TRUE	Th17
DLK1	0.9512	0.0488	2.96999	1.35181e-06	4.69078e-06	0	0.25	-2.52456	-2.24142	3.9473	-13.7427	13.3241	0.00385192	0.00977877	0.00278194	0.00693038	0.00851716	0.0528357	TRUE	Th17
ACSM3	0.9512	0.0488	2.96999	8.81021e-05	0.000602685	0	0.25	-2.27893	-2.71623	2.48912	-9.63195	7.67451	0.110636	0.535258	0.0368072	0.205132	0.603054	6.00056	TRUE	Th17
CHODL	0.9512	0.0488	2.96999	4.37623e-05	0.000216502	0	0.25	-3.27385	-4.47348	4.42394	-11.3729	11.9112	0.0624866	0.213621	0.0267494	0.106765	0.440012	2.11961	TRUE	Th17
CXCL1	0.9512	0.0488	2.96999	9.59854e-06	3.82777e-05	0	0.25	-0.59577	-0.746825	3.86731	-14.3001	11.7924	0.00984378	0.034701	0.00813182	0.0230104	0.12551	0.345504	TRUE	Th17
LY6H	0.9512	0.0488	2.96999	1.06485e-06	2.82528e-06	0	0.25	0.360611	0.706224	3.96459	-10.8885	14.0596	0.00192596	0.00398929	0.00149797	0.00300397	0.00638538	0.0283523	TRUE	Th17
SERPINB9	0.9512	0.0488	2.96999	0.000908319	0.00032896	0	0.25	4.28516	4.08547	3.93737	-8.93229	16.9921	0.222127	0.105449	0.157929	0.0670786	9.52662	3.52595	TRUE	Th17
MYC	0.9512	0.0488	2.96999	0.000346409	9.9918e-05	0	0.25	3.33289	2.54147	3.35117	-10.0361	14.1363	0.132249	0.106315	0.0798202	0.0649282	4.20533	1.03971	TRUE	Th17
P2RX1	0.9512	0.0488	2.96999	1.24994e-05	4.07649e-05	0	0.25	-1.2634	-1.24277	4.08597	-12.7265	12.9325	0.0224695	0.0541425	0.0130537	0.0347478	0.105111	0.413372	TRUE	Th17
MMRN1	0.951	0.049	2.96569	1.38922e-05	4.27966e-05	0	0.25	0.158975	-0.0244336	4.27565	-12.1739	15.7209	0.0282474	0.0701515	0.0160496	0.0444425	0.320816	0.463809	TRUE	Th17
PLK1	0.951	0.049	2.96569	4.92847e-06	1.96845e-05	0	0.25	-2.11428	-2.45856	3.09186	-9.45316	10.479	0.00663385	0.0301636	0.00534988	0.0243282	0.0757246	0.219134	TRUE	Th17
STAB1	0.951	0.049	2.96569	2.01869e-05	9.8073e-05	0	0.25	-1.0551	-0.976949	3.57984	-12.1479	11.2274	0.046651	0.0965983	0.0166916	0.056695	0.197822	1.07145	TRUE	Th17
CHSY1	0.951	0.049	2.96569	0.00014744	0.000500192	0	0.25	-2.12739	-2.62825	2.59021	-7.58465	9.02318	0.145303	0.359636	0.0575647	0.188813	1.66579	4.79797	TRUE	Th17
GSTA2	0.9508	0.0492	2.96141	7.84318e-05	0.000815134	0	0.25	-0.576762	-0.40644	4.60775	-17.4014	14.555	0.0181896	0.43278	0.0141237	0.0901579	0.646312	8.04764	TRUE	Th17
THBS1	0.9508	0.0492	2.96141	0.000328003	0.000510105	0	0.25	-1.82951	-2.09667	2.92735	-11.036	12.7988	0.150653	0.298911	0.0543548	0.149704	3.30808	4.6712	TRUE	Th17
ATP9A	0.9508	0.0492	2.96141	0.000115181	0.000423048	0	0.25	-3.62868	-4.8056	3.77006	-10.6899	10.0268	0.160497	0.376874	0.0511449	0.181849	1.29044	4.29484	TRUE	Th17
GDPD5	0.9508	0.0492	2.96141	7.96276e-05	0.000103254	0	0.25	1.50746	1.6035	3.17701	-7.8744	11.6128	0.0900921	0.178326	0.0342392	0.0861686	0.810136	1.11502	TRUE	Th17
HBG1	0.9508	0.0492	2.96141	7.41626e-06	7.89665e-06	0	0.25	-0.928334	-0.858713	3.82743	-20.1077	22.4257	0.0209715	0.171232	0.000213995	0.00108119	0.0711141	0.141418	TRUE	Th17
BEND4	0.9508	0.0492	2.96141	5.5056e-06	1.39973e-05	0	0.25	0.620439	1.14378	3.43969	-9.70741	11.708	0.00941579	0.0242871	0.00727584	0.0180178	0.104498	0.146859	TRUE	Th17
NRARP	0.9506	0.0494	2.95714	6.7591e-05	4.69111e-05	0	0.25	1.17549	1.17378	3.77449	-10.0956	12.5854	0.0828162	0.0750516	0.0507169	0.0515646	0.933782	0.509751	TRUE	Th17
NINJ2	0.9506	0.0494	2.95714	9.68246e-05	0.000112191	0	0.25	1.705	1.90071	3.02276	-8.70632	11.0079	0.105072	0.228064	0.0376632	0.094878	0.741287	1.3102	TRUE	Th17
TWIST2	0.9506	0.0494	2.95714	1.41489e-05	3.19723e-05	0	0.25	-2.05218	-1.87571	4.33238	-13.7813	14.6717	0.0293174	0.0697649	0.0156217	0.0382788	0.103344	0.330288	TRUE	Th17
OGN	0.9506	0.0494	2.95714	8.21951e-06	1.94627e-05	0	0.25	-0.790305	-1.12759	3.12642	-8.79955	11.7073	0.00813182	0.0154096	0.00684785	0.0116505	0.0970848	0.198591	TRUE	Th17
HLA-DQA1	0.9506	0.0494	2.95714	9.42254e-05	0.000411167	0	0.25	1.30811	1.11385	4.54122	-14.6558	17.0334	0.0318853	0.228644	0.0276054	0.0696902	1.031	4.37516	TRUE	Th17
MAL	0.9506	0.0494	2.95714	0.000545142	0.000986977	0	0.25	0.761434	0.648628	3.16103	-7.11598	11.8801	0.270918	0.647407	0.127327	0.227445	5.426	10.0055	TRUE	Th17
CALCA	0.9506	0.0494	2.95714	1.07374e-05	3.4471e-05	0	0.25	-0.0869525	0.0168924	3.91073	-13.8879	14.5423	0.00706184	0.0286449	0.00513589	0.017871	0.137983	0.345912	TRUE	Th17
CTXN3	0.9506	0.0494	2.95714	1.31524e-05	0.000112328	0	0.25	-0.408889	-0.212773	4.36479	-15.7887	12.686	0.00363792	0.0705886	0.00278194	0.0441131	0.051504	1.08868	TRUE	Th17
SLFN12L	0.9504	0.0496	2.95289	0.000124737	9.64378e-05	0	0.25	2.69764	2.59282	3.24849	-8.72145	13.3739	0.0612027	0.0501171	0.045795	0.0354995	1.68296	1.23791	TRUE	Th17
SERPINA1	0.9504	0.0496	2.95289	5.17317e-05	0.000403965	0	0.25	-1.08793	-1.24234	3.94066	-11.9998	14.2096	0.0442971	0.253103	0.0323133	0.1223	0.75108	4.29661	TRUE	Th17
RFTN2	0.9504	0.0496	2.95289	1.54817e-05	7.37684e-05	0	0.25	-1.34757	-1.38786	3.42787	-10.7798	9.88691	0.0235395	0.0708883	0.0147657	0.0480754	0.165037	0.727916	TRUE	Th17
EPAS1	0.9504	0.0496	2.95289	0.000185617	0.00135888	0	0.25	-2.21546	-2.33718	2.90556	-9.85265	8.33001	0.163279	0.806603	0.0603467	0.267877	2.12169	12.3172	TRUE	Th17
ANKRD22	0.9504	0.0496	2.95289	8.5031e-06	5.29635e-05	0	0.25	-2.27377	-2.22758	3.40205	-12.9557	10.1563	0.0169056	0.0578536	0.0132677	0.0401986	0.192849	0.580902	TRUE	Th17
S100A2	0.9502	0.0498	2.94866	4.36163e-05	0.000249689	0	0.25	-1.00866	-1.11521	3.57175	-13.7599	13.5855	0.0693345	0.191513	0.0306013	0.0843357	0.600233	2.97255	TRUE	Th17
CXCL8	0.9502	0.0498	2.94866	7.42818e-05	0.000339017	0	0.25	1.05317	0.490551	5.30474	-18.1982	20.1342	0.0415151	0.226695	0.0331693	0.0342087	0.746838	3.57332	TRUE	Th17
CD163L1	0.9502	0.0498	2.94866	8.60853e-06	4.1517e-05	0	0.25	-1.88929	-2.01242	3.76955	-13.2227	12.847	0.0199016	0.0530074	0.0130537	0.0356433	0.130253	0.462328	TRUE	Th17
SFMBT2	0.9502	0.0498	2.94866	0.000199051	0.000607471	0	0.25	-1.35566	-1.91055	2.99548	-8.81582	9.94637	0.160069	0.431762	0.0731864	0.20456	2.75317	5.94061	TRUE	Th17
MYBL2	0.9502	0.0498	2.94866	7.05053e-06	2.26847e-05	0	0.25	-1.67245	-1.6642	3.63553	-12.812	11.7058	0.0194736	0.0440908	0.00984378	0.0293119	0.0430087	0.233966	TRUE	Th17
MPP2	0.9502	0.0498	2.94866	1.85276e-05	4.95709e-05	0	0.25	-1.33229	-1.47419	3.68757	-10.3595	13.6113	0.0560668	0.105856	0.0231115	0.0592197	0.25649	0.553512	TRUE	Th17
BGN	0.9502	0.0498	2.94866	1.11011e-05	7.68845e-05	0	0.25	-2.21133	-2.14465	3.80802	-14.7592	9.09345	0.0201156	0.062193	0.0132677	0.0376798	0.147375	0.795051	TRUE	Th17
FCRL1	0.9502	0.0498	2.94866	1.13488e-05	7.33187e-05	0	0.25	0.835875	0.998288	3.58719	-14.7511	13.1981	0.00984378	0.0273271	0.00791783	0.0185659	0.0900724	0.709091	TRUE	Th17
FIBIN	0.9502	0.0498	2.94866	8.28426e-06	4.67777e-05	0	0.25	-1.83399	-1.98441	3.22987	-12.7709	9.68077	0.0113417	0.0425665	0.00748984	0.0331634	0.079303	0.474044	TRUE	Th17
CNTNAP1	0.9502	0.0498	2.94866	1.48589e-05	3.52854e-05	0	0.25	-0.81434	-1.43639	3.19708	-8.42624	10.9868	0.0273914	0.0488351	0.0154077	0.0325944	0.111424	0.382455	TRUE	Th17
PCSK1N	0.9502	0.0498	2.94866	0.000177844	0.000375344	0	0.25	1.7411	1.93722	3.55817	-11.6999	15.5225	0.049861	0.19872	0.045795	0.0869503	2.61081	4.002	TRUE	Th17
APOE	0.9502	0.0498	2.94866	0.000257394	0.00257977	0	0.25	0.200904	0.0734081	4.76106	-19.5453	21.0467	0.0579928	1.35307	0.043441	0.164044	3.40803	26.1589	TRUE	Th17
TPO	0.9502	0.0498	2.94866	1.82585e-05	3.82623e-05	0	0.25	1.09913	1.33956	3.72788	-8.70503	13.3717	0.0385192	0.0866333	0.0164776	0.045341	0.125854	0.386389	TRUE	Th17
MUC12	0.9502	0.0498	2.94866	6.22203e-05	3.86139e-05	0	0.25	2.66658	2.90266	3.15453	-7.71384	11.9944	0.046651	0.05502	0.0254654	0.0343434	0.786834	0.415723	TRUE	Th17
DEPDC1B	0.9502	0.0498	2.94866	1.63586e-05	0.000173127	0	0.25	-2.20295	-2.12609	3.54867	-12.9631	9.55612	0.0353092	0.172037	0.0173336	0.094866	0.116903	1.53177	TRUE	Th17
LYZ	0.95	0.05	2.94444	6.37492e-05	0.000987728	0	0.25	0.75249	0.4103	5.06334	-16.8841	19.6889	0.0389472	0.476807	0.0312433	0.0456136	0.627851	10.3234	TRUE	Th17
CACNA2D4	0.95	0.05	2.94444	5.96523e-05	8.32448e-05	0	0.25	1.11834	1.66789	2.76796	-8.76216	9.18684	0.0849562	0.174684	0.0293174	0.0848747	0.63483	0.957664	TRUE	Th17
CCL14	0.95	0.05	2.94444	9.95446e-06	9.92227e-05	0	0.25	-0.899988	-1.01108	3.53001	-14.9845	10.4713	0.0044939	0.0405049	0.00385192	0.0171942	0.0753408	0.921374	TRUE	Th17
ARMH4	0.95	0.05	2.94444	0.000113876	0.000597976	0	0.25	-3.2042	-4.30668	3.51996	-10.2108	8.61838	0.186604	0.772012	0.0526428	0.249635	1.27969	6.53193	TRUE	Th17
FAM83H	0.95	0.05	2.94444	1.77873e-05	6.80873e-05	0	0.25	-2.34821	-2.84009	2.6758	-8.36948	7.79828	0.0325273	0.0841987	0.0160496	0.055506	0.143338	0.770133	TRUE	Th17
ACSL4	0.95	0.05	2.94444	0.000209864	0.00110986	0	0.25	-2.27507	-2.28861	2.672	-10.294	7.93062	0.118126	0.48121	0.0654826	0.216157	2.56156	10.4498	TRUE	Th17
KCNQ2	0.95	0.05	2.94444	1.14557e-05	3.03587e-05	0	0.25	-1.58713	-1.45569	4.47162	-13.6518	15.6695	0.0344533	0.0736883	0.0147657	0.0379135	0.0956713	0.308248	TRUE	Th17
EREG	0.95	0.05	2.94444	1.11082e-05	7.68104e-05	0	0.25	0.211261	0.203186	4.01041	-13.4828	14.3554	0.0117697	0.0659304	0.00941579	0.0290902	0.106146	0.80684	TRUE	Th17
PDGFRB	0.95	0.05	2.94444	3.20059e-05	0.000128771	0	0.25	-0.130831	0.00353527	3.64373	-11.8543	12.3817	0.0588487	0.143619	0.0224695	0.0761773	0.376126	1.34022	TRUE	Th17
TM4SF1	0.95	0.05	2.94444	2.96243e-05	0.000364927	0	0.25	-0.4287	-0.677281	4.25356	-12.3219	17.3918	0.0278194	0.163185	0.0190456	0.0682107	0.484568	3.55528	TRUE	Th17
FOLR3	0.9498	0.0502	2.94024	1.29884e-05	6.58114e-05	0	0.25	-2.17651	-2.06649	3.60182	-12.2106	11.227	0.0335973	0.0953405	0.0175476	0.0595821	0.134548	0.745366	TRUE	Th17
PIK3R5	0.9498	0.0502	2.94024	0.000115437	0.00014286	0	0.25	2.54839	2.56601	3.67954	-10.0761	16.3958	0.0577788	0.091899	0.0363792	0.054898	1.12882	1.64293	TRUE	Th17
PSCA	0.9498	0.0502	2.94024	9.01176e-06	3.69538e-05	0	0.25	-1.92958	-1.7301	3.64282	-14.9363	10.2616	0.0271774	0.0687198	0.0143377	0.0421843	0.0941821	0.396614	TRUE	Th17
GNAZ	0.9498	0.0502	2.94024	1.97909e-05	8.11839e-05	0	0.25	-2.65077	-2.64412	3.23224	-10.0712	9.99425	0.0785363	0.177419	0.0235395	0.0856175	0.215515	0.882491	TRUE	Th17
SRGAP2	0.9498	0.0502	2.94024	9.08757e-05	0.000325225	0	0.25	-1.41984	-1.85924	2.65013	-7.95296	8.18049	0.0843142	0.257744	0.044083	0.151073	0.973842	3.34394	TRUE	Th17
GPR84	0.9498	0.0502	2.94024	1.42968e-06	5.03486e-06	0	0.25	0.1755	0.416228	4.42237	-13.2249	15.0069	0.00149797	0.00793978	0.00128397	0.00572341	0.00615088	0.0524616	TRUE	Th17
MRC1	0.9498	0.0502	2.94024	2.18577e-05	0.000121535	0	0.25	-1.61357	-1.67996	3.5773	-13.0413	9.89486	0.0408731	0.11521	0.0207575	0.0638829	0.287709	1.37748	TRUE	Th17
MCCD1	0.9498	0.0502	2.94024	1.06764e-05	9.29111e-05	0	0.25	-0.560034	-0.394842	4.36332	-16.3064	15.2047	0.0092018	0.0731826	0.00748984	0.0514627	0.139553	0.978181	TRUE	Th17
HIST1H2BG	0.9496	0.0504	2.93605	0.000232159	7.82019e-05	0	0.25	3.11118	2.96666	3.34424	-7.59857	13.6741	0.0924461	0.0650928	0.0562808	0.0433074	2.2353	0.794028	TRUE	Th17
KSR1	0.9496	0.0504	2.93605	0.000153568	0.000685935	0	0.25	-2.74191	-3.56479	3.19917	-8.35422	7.45918	0.279264	0.888424	0.0612027	0.269842	1.75148	7.4827	TRUE	Th17
CCL23	0.9496	0.0504	2.93605	3.50484e-06	1.29032e-05	0	0.25	-0.519525	-0.593989	3.71589	-13.8848	10.421	0.00149797	0.0079967	0.00128397	0.00592108	0.00531264	0.134472	TRUE	Th17
HDGFL3	0.9496	0.0504	2.93605	0.000110521	0.000293047	0	0.25	-1.17474	-1.7456	2.7043	-6.43447	9.88466	0.0751124	0.173858	0.044939	0.120027	1.11214	2.86883	TRUE	Th17
HHAT	0.9496	0.0504	2.93605	8.46751e-05	0.000394991	0	0.25	-2.13994	-2.95852	3.39473	-8.12345	9.87503	0.117698	0.387446	0.045367	0.178866	1.04947	3.79692	TRUE	Th17
CDC42BPG	0.9496	0.0504	2.93605	2.35963e-05	7.44436e-05	0	0.25	-1.55021	-1.89974	2.88341	-8.07813	9.76507	0.047721	0.11654	0.0233255	0.0685491	0.213939	0.871241	TRUE	Th17
FANK1	0.9496	0.0504	2.93605	4.81722e-05	0.000237968	0	0.25	-2.37009	-3.2652	3.09254	-8.30892	8.89515	0.0582067	0.184688	0.0273914	0.121551	0.45175	2.37918	TRUE	Th17
S100A14	0.9496	0.0504	2.93605	7.28638e-06	3.65831e-05	0	0.25	-1.79098	-1.76786	3.55007	-14.7952	11.8144	0.0192596	0.0451393	0.0102718	0.0314922	0.0498762	0.396411	TRUE	Th17
GRM6	0.9496	0.0504	2.93605	2.34569e-06	6.70974e-06	0	0.25	-1.76683	-2.12656	3.25431	-9.36541	11.3685	0.0044939	0.0105335	0.00320993	0.00772405	0.0186227	0.0693844	TRUE	Th17
CLNK	0.9496	0.0504	2.93605	4.95329e-05	0.000805632	0	0.25	-1.02397	-1.01475	3.67036	-13.8817	9.54344	0.0560668	0.49013	0.0267494	0.132537	0.631536	8.43604	TRUE	Th17
OLFML2A	0.9496	0.0504	2.93605	9.23348e-06	5.32077e-05	0	0.25	-2.36177	-2.08819	3.35594	-11.155	9.01951	0.0218275	0.0694296	0.0111278	0.0437147	0.0505292	0.572926	TRUE	Th17
LEF1	0.9494	0.0506	2.93188	0.000525104	0.000245997	0	0.25	2.84569	2.5255	3.10791	-7.17183	13.3036	0.177188	0.175553	0.116413	0.0957465	5.66237	2.56935	TRUE	Th17
SLC7A1	0.9494	0.0506	2.93188	0.000112325	0.000292362	0	0.25	-0.833442	-1.34082	3.13892	-8.27974	11.1617	0.121335	0.240979	0.044511	0.120371	1.23597	3.00512	TRUE	Th17
LILRB3	0.9494	0.0506	2.93188	3.71348e-05	4.21133e-05	0	0.25	2.13745	2.36854	2.35344	-7.86327	8.38626	0.0173336	0.0209865	0.0154077	0.0159573	0.429176	0.43838	TRUE	Th17
MS4A7	0.9494	0.0506	2.93188	8.32837e-06	0.000204896	0	0.25	-0.724387	-0.784949	3.87014	-14.8545	12.2716	0.00813182	0.0943995	0.00727584	0.0407257	0.177236	2.28616	TRUE	Th17
CD86	0.9494	0.0506	2.93188	1.10766e-05	8.99941e-05	0	0.25	-1.58455	-1.304	3.88826	-12.9853	12.7254	0.0252515	0.0925821	0.0141237	0.0593036	0.0996358	0.921892	TRUE	Th17
CLDN3	0.9494	0.0506	2.93188	1.28389e-05	7.43505e-05	0	0.25	-1.71694	-1.70967	3.29866	-13.5015	8.72993	0.0228975	0.0904794	0.0173336	0.0598547	0.200462	0.838518	TRUE	Th17
LRRC69	0.9494	0.0506	2.93188	4.07074e-05	0.000158693	0	0.25	-1.53962	-2.28096	2.48649	-6.16865	7.11135	0.0333833	0.121177	0.0213995	0.085947	0.463649	1.70081	TRUE	Th17
NEFM	0.9494	0.0506	2.93188	2.91076e-05	1.51318e-05	0	0.25	2.61243	2.65466	3.01984	-8.65115	12.1974	0.0160497	0.0234785	0.0111278	0.0186497	0.394535	0.163592	TRUE	Th17
PLD4	0.9494	0.0506	2.93188	7.93982e-06	3.97425e-05	0	0.25	-0.178304	0.22085	4.0661	-13.4926	14.1689	0.0201156	0.0492724	0.0113418	0.0329867	0.133237	0.363186	TRUE	Th17
COL6A3	0.9494	0.0506	2.93188	7.94588e-05	0.000100588	0	0.25	0.0958059	0.0820007	3.79049	-12.0767	13.5974	0.044939	0.0901645	0.0246095	0.0475243	0.620702	0.895045	TRUE	Th17
RGS16	0.9492	0.0508	2.92772	0.000423499	0.000128345	0	0.25	3.8303	3.39041	3.38764	-8.79056	15.7564	0.138027	0.110391	0.0965119	0.068046	5.25615	1.23942	TRUE	Th17
ESM1	0.9492	0.0508	2.92772	7.0428e-06	7.43657e-05	0	0.25	-1.15817	-0.992498	3.50341	-13.308	11.2559	0.00813182	0.0478105	0.00534988	0.0270147	0.109026	0.858629	TRUE	Th17
44995	0.9492	0.0508	2.92772	3.83237e-05	0.00012201	0	0.25	-2.13501	-2.13945	3.53631	-10.5737	11.6882	0.141023	0.238445	0.0284614	0.0919878	0.413397	1.32805	TRUE	Th17
RHBDF1	0.9492	0.0508	2.92772	1.73518e-05	6.18171e-05	0	0.25	-2.28718	-2.47839	3.25426	-9.66051	11.6693	0.0517869	0.118936	0.0213995	0.0666263	0.138741	0.678534	TRUE	Th17
RAB27B	0.9492	0.0508	2.92772	4.45534e-05	6.63567e-05	0	0.25	1.125	1.19977	3.12426	-7.00695	10.478	0.0494329	0.100783	0.0248235	0.0603309	0.467599	0.722876	TRUE	Th17
CCN3	0.9492	0.0508	2.92772	1.3054e-05	3.86648e-05	0	0.25	-0.832324	-0.876901	3.49852	-11.4873	10.7751	0.0226835	0.0455376	0.0151937	0.0318666	0.271142	0.375198	TRUE	Th17
CXCL14	0.9492	0.0508	2.92772	7.83874e-05	0.000961114	0	0.25	-1.98704	-2.02961	3.76233	-14.8688	13.5143	0.0376632	0.552144	0.0254654	0.160264	0.741973	9.55482	TRUE	Th17
KANK4	0.9492	0.0508	2.92772	1.01551e-05	4.67113e-05	0	0.25	-2.71552	-2.7527	3.36938	-10.171	10.0492	0.0269634	0.0733023	0.0121977	0.0458681	0.101288	0.502502	TRUE	Th17
CALML3	0.9492	0.0508	2.92772	3.88772e-06	3.17632e-05	0	0.25	-0.325198	-0.172518	4.27537	-16.9888	14.1767	0.00663385	0.0348329	0.00427991	0.0248134	0.0709012	0.381295	TRUE	Th17
DEFA3	0.9492	0.0508	2.92772	2.78499e-07	8.07339e-07	0	0.25	-1.96056	-2.07689	3.18312	-12.047	10.0243	0.000213995	0.00339928	0.000213995	0.000976364	0.000218496	0.0372066	TRUE	Th17
IL17F	0.9492	0.0508	2.92772	1.31286e-06	4.91483e-06	0	0.25	-0.266493	0.0559521	4.112	-13.6072	13.1294	0.00342392	0.0101233	0.00235395	0.0086495	0.0143534	0.0508744	TRUE	Th17
COL16A1	0.9492	0.0508	2.92772	2.47454e-05	7.24525e-05	0	0.25	-2.59071	-2.39196	4.07881	-12.6053	11.9165	0.0706185	0.148369	0.0228975	0.068627	0.248043	0.792215	TRUE	Th17
SLC2A3	0.9492	0.0508	2.92772	0.00223435	0.000675979	0	0.25	4.62911	5.1137	3.89417	-9.4411	17.4919	0.419854	0.203647	0.251872	0.0999754	21.2262	6.17149	TRUE	Th17
TCEAL7	0.949	0.051	2.92358	1.17195e-06	1.32056e-05	0	0.25	-2.3127	-2.34378	3.13318	-14.3675	8.83484	0.00149797	0.00718206	0.00149797	0.00609479	0.00374658	0.115719	TRUE	Th17
HS3ST3B1	0.949	0.051	2.92358	0.000166954	0.000131608	0	0.25	2.80104	2.50061	3.66625	-6.74792	15.7866	0.095442	0.207508	0.0496469	0.0976004	1.60365	1.44307	TRUE	Th17
NRXN2	0.949	0.051	2.92358	2.73855e-05	0.000127676	0	0.25	-2.84272	-2.59377	3.80753	-12.0453	11.5071	0.107426	0.262659	0.0239675	0.106007	0.273394	1.41408	TRUE	Th17
VPREB3	0.949	0.051	2.92358	1.68001e-05	8.66279e-05	0	0.25	1.15474	1.32807	3.75387	-18.5532	12.5364	0.00556388	0.0196806	0.00427991	0.0141992	0.160868	0.895961	TRUE	Th17
MAST1	0.949	0.051	2.92358	1.53125e-05	4.14458e-05	0	0.25	-1.66029	-1.77068	3.62412	-11.311	13.2183	0.044511	0.0954062	0.0188316	0.0535233	0.166327	0.482878	TRUE	Th17
DNASE1L3	0.949	0.051	2.92358	1.29878e-05	0.000207351	0	0.25	-2.09079	-1.89808	3.51112	-14.8085	9.44127	0.0117697	0.10854	0.0089878	0.0587585	0.214221	1.94174	TRUE	Th17
C16orf89	0.949	0.051	2.92358	9.16722e-06	7.59677e-05	0	0.25	-2.50097	-2.67682	3.03876	-11.1243	8.13936	0.0111278	0.0546818	0.00877381	0.0404802	0.119254	0.767267	TRUE	Th17
TTLL10	0.949	0.051	2.92358	1.31854e-05	2.78637e-05	0	0.25	-0.616833	-1.04327	3.13483	-8.22884	11.1525	0.0263214	0.0388643	0.0134817	0.0259006	0.246898	0.291513	TRUE	Th17
AKNA	0.949	0.051	2.92358	0.000610988	0.000310565	0	0.25	2.60084	2.34619	2.80289	-5.65483	12.0591	0.199872	0.2051	0.129681	0.11194	5.68262	3.55747	TRUE	Th17
TFPI2	0.9488	0.0512	2.91946	1.00728e-05	5.59783e-05	0	0.25	-2.01521	-2.16016	3.289	-11.3354	10.7856	0.00877381	0.0350546	0.00599187	0.0266104	0.096882	0.491913	TRUE	Th17
ITGAX	0.9488	0.0512	2.91946	1.79229e-05	6.93713e-05	0	0.25	0.324356	0.337018	3.65196	-11.3154	11.4488	0.0134817	0.0479935	0.0121977	0.0322559	0.195905	0.812233	TRUE	Th17
STAC2	0.9488	0.0512	2.91946	1.35098e-05	8.3345e-05	0	0.25	-1.23045	-1.11369	3.5869	-11.9455	12.5293	0.0258934	0.0765819	0.0141237	0.0455596	0.159609	0.969787	TRUE	Th17
SGCA	0.9488	0.0512	2.91946	4.98674e-06	2.005e-05	0	0.25	-2.11338	-1.98743	3.59556	-12.6562	12.342	0.0166916	0.0387475	0.00941579	0.0250979	0.041706	0.213594	TRUE	Th17
KLHL6	0.9486	0.0514	2.91535	0.000119604	0.000119684	0	0.25	1.68851	1.75758	2.89659	-8.66484	10.2802	0.0712605	0.142523	0.0526428	0.0816072	1.42734	1.29313	TRUE	Th17
TMEM204	0.9486	0.0514	2.91535	0.000149638	0.000202625	0	0.25	2.02429	2.1699	3.04567	-9.34505	13.1562	0.0704045	0.126179	0.0423711	0.0678752	1.42883	2.02267	TRUE	Th17
WDR97	0.9486	0.0514	2.91535	9.08831e-06	3.33817e-05	0	0.25	-1.85321	-2.23526	2.93896	-8.57054	9.97825	0.0179756	0.0499194	0.00941579	0.0336007	0.0752345	0.370193	TRUE	Th17
EGR3	0.9486	0.0514	2.91535	0.000200232	5.58968e-05	0	0.25	2.95212	2.57768	3.38793	-8.33824	16.6313	0.165633	0.0607496	0.0699765	0.0388808	2.44734	0.595969	TRUE	Th17
CXorf21	0.9486	0.0514	2.91535	3.80123e-05	3.66386e-05	0	0.25	1.63824	2.00232	2.58559	-9.5992	10.1234	0.0102718	0.0303283	0.00855981	0.0245019	0.178641	0.383057	TRUE	Th17
PLXND1	0.9484	0.0516	2.91125	9.82635e-05	0.000202389	0	0.25	0.929091	0.61816	3.3083	-8.55378	12.1691	0.100792	0.20702	0.0430131	0.0993794	1.26231	2.16863	TRUE	Th17
KRT86	0.9484	0.0516	2.91125	7.16461e-05	7.95196e-05	0	0.25	1.5662	1.46723	4.06659	-8.74112	13.8874	0.0659106	0.158721	0.0327413	0.0781121	1.05303	0.907617	TRUE	Th17
IGSF6	0.9484	0.0516	2.91125	1.61797e-05	0.000110019	0	0.25	-2.02733	-1.98977	3.16146	-13.3489	9.48377	0.0156217	0.0772378	0.0130537	0.0506571	0.216178	1.23838	TRUE	Th17
SH2D3C	0.9484	0.0516	2.91125	9.08548e-05	0.000222501	0	0.25	0.86531	0.731321	3.25662	-9.40956	11.5569	0.0977959	0.251416	0.0492189	0.126143	1.29034	2.48356	TRUE	Th17
DOK3	0.9484	0.0516	2.91125	7.77922e-06	2.99514e-05	0	0.25	-1.83344	-2.12507	2.62435	-9.28295	7.63163	0.0113418	0.0286569	0.00834582	0.0199765	0.0852078	0.329464	TRUE	Th17
B4GALNT4	0.9484	0.0516	2.91125	4.36506e-06	8.67126e-06	0	0.25	-0.0470967	0.158835	3.88946	-10.3908	14.3276	0.0128397	0.020004	0.00748984	0.0133726	0.0434919	0.0925695	TRUE	Th17
EXOC3L2	0.9484	0.0516	2.91125	1.62159e-05	0.000131773	0	0.25	-2.13104	-1.97992	3.67261	-12.7443	12.3365	0.0385192	0.0857621	0.0173336	0.0538737	0.304134	1.36642	TRUE	Th17
S100A12	0.9484	0.0516	2.91125	1.15413e-06	6.63705e-05	0	0.25	-1.20022	-1.19202	3.56114	-17.9358	10.755	0.0044939	0.0324812	0.00320993	0.0118961	0.0795038	0.930463	TRUE	Th17
MGP	0.9484	0.0516	2.91125	7.17968e-05	0.00106211	0	0.25	-0.351191	-0.357794	4.01717	-13.5395	13.8257	0.0383052	0.312736	0.0263214	0.0753986	0.921502	8.79323	TRUE	Th17
SNTB1	0.9484	0.0516	2.91125	0.000101063	0.000634419	0	0.25	-1.89191	-2.27352	2.80699	-9.84441	9.4407	0.116414	0.476595	0.043869	0.192356	1.24838	6.53454	TRUE	Th17
CXCL9	0.9484	0.0516	2.91125	2.72381e-06	7.6873e-06	0	0.25	0.142085	0.103123	3.46525	-10.5351	12.5945	0.00299593	0.00771816	0.00192596	0.00529513	0.0310976	0.0792801	TRUE	Th17
FOXC2	0.9484	0.0516	2.91125	4.39736e-06	2.32086e-05	0	0.25	-1.95064	-2.08723	3.73667	-15.5053	13.5218	0.0047079	0.0212381	0.00363792	0.0147742	0.0154063	0.236754	TRUE	Th17
SFN	0.9482	0.0518	2.90718	5.82758e-06	1.0954e-05	0	0.25	-0.852222	-0.912261	3.88038	-13.8337	13.0576	0.0143377	0.0202647	0.00984378	0.0143849	0.0532539	0.123239	TRUE	Th17
RGS17	0.9482	0.0518	2.90718	1.60909e-05	5.56575e-05	0	0.25	-1.11311	-1.26112	3.18803	-8.49033	11.4091	0.0228975	0.082165	0.0147657	0.0546165	0.2171	0.556555	TRUE	Th17
CFAP44	0.9482	0.0518	2.90718	5.45982e-05	0.000379979	0	0.25	-3.08081	-4.0265	3.29702	-9.43394	8.56105	0.047935	0.230385	0.0340253	0.157536	0.649846	3.92169	TRUE	Th17
FGF7	0.9482	0.0518	2.90718	2.40454e-05	8.85007e-05	0	0.25	-2.01332	-2.20018	2.78795	-12.0566	8.69871	0.0156217	0.0667848	0.0115557	0.0405371	0.169673	0.86953	TRUE	Th17
FAM43A	0.9482	0.0518	2.90718	0.000276938	0.000112186	0	0.25	3.0746	2.76745	3.23663	-8.71475	13.8856	0.108282	0.0803559	0.0746844	0.0572371	3.28977	1.25921	TRUE	Th17
CMTM2	0.9482	0.0518	2.90718	7.69587e-06	3.40187e-05	0	0.25	-2.1656	-2.25006	2.94673	-12.1746	9.12757	0.00641986	0.025042	0.00620586	0.0205066	0.081926	0.346145	TRUE	Th17
KRTAP5-8	0.9482	0.0518	2.90718	9.45489e-07	6.12417e-06	0	0.25	-1.757	-1.57767	3.41624	-14.7541	9.57348	0.000641986	0.00590614	0.000641986	0.00467217	0.0276843	0.0701015	TRUE	Th17
WNT7B	0.9482	0.0518	2.90718	2.14757e-05	5.9015e-05	0	0.25	-1.27437	-1.0171	4.00475	-11.7248	13.0131	0.0843142	0.144994	0.0231115	0.0667102	0.251101	0.662741	TRUE	Th17
PRND	0.9482	0.0518	2.90718	2.37625e-06	1.30243e-05	0	0.25	-1.79984	-1.40771	4.37056	-14.732	14.608	0.00599187	0.030553	0.00513589	0.0240377	0.0125958	0.146397	TRUE	Th17
ADGRF5	0.9482	0.0518	2.90718	5.92276e-05	0.0013439	0	0.25	-2.23399	-1.95937	3.86162	-12.6722	10.7969	0.0622727	0.657013	0.0303873	0.177941	0.687894	13.5088	TRUE	Th17
TGFBR3	0.9482	0.0518	2.90718	0.000296451	0.000945586	0	0.25	-1.17742	-1.59124	2.64634	-8.04485	9.06463	0.230259	0.953232	0.0697625	0.281801	2.38063	9.6386	TRUE	Th17
MFNG	0.948	0.052	2.90311	0.000295838	0.000112527	0	0.25	2.78621	2.59071	2.90474	-8.32416	10.9359	0.0727585	0.0751535	0.0609887	0.0522444	2.97261	1.11831	TRUE	Th17
TNFRSF1B	0.948	0.052	2.90311	0.000519671	0.000345905	0	0.25	3.21743	2.57589	3.74036	-7.94622	14.7054	0.147015	0.198229	0.10229	0.108877	4.62276	3.66393	TRUE	Th17
SMIM5	0.948	0.052	2.90311	3.54068e-05	0.000216322	0	0.25	-2.8172	-2.97002	3.14812	-11.1192	9.4186	0.0678366	0.215832	0.0303873	0.116729	0.424003	2.36131	TRUE	Th17
SOD3	0.948	0.052	2.90311	2.6843e-05	0.000143161	0	0.25	-1.12483	-1.20189	3.63597	-12.8647	13.2081	0.0235395	0.135109	0.0166916	0.0817121	0.155303	1.56849	TRUE	Th17
COL9A3	0.9478	0.0522	2.89906	2.93745e-05	9.45996e-05	0	0.25	-0.278694	-0.0140696	3.78861	-13.1228	14.7928	0.0652686	0.168574	0.0211855	0.0768093	0.195523	0.947805	TRUE	Th17
