## Supplementary material for "Spatially resolved human kidney multi-omics single cell atlas highlights the key role of the fibrotic microenvironment in kidney disease progression": Table S5 (part 40 of 82)

### Sheet: DEGs after Integration_114  (continued)
Genes	proba_de	proba_not_de	bayes_factor	scale1	scale2	pseudocounts	delta	lfc_mean	lfc_median	lfc_std	lfc_min	lfc_max	raw_mean1	raw_mean2	non_zeros_proportion1	non_zeros_proportion2	raw_normalized_mean1	raw_normalized_mean2	is_de_fdr_0.05	Clusters
KIF14	0.9478	0.0522	2.89906	8.20123e-06	3.88074e-05	0	0.25	-2.01668	-2.04338	3.47873	-11.1092	12.2501	0.0203296	0.072338	0.0128397	0.0502678	0.115311	0.414628	TRUE	Th17
NSG1	0.9478	0.0522	2.89906	0.000138151	7.37232e-05	0	0.25	2.33102	2.64521	2.97881	-8.62223	12.9068	0.045795	0.0835006	0.0325273	0.0498215	1.37561	0.756043	TRUE	Th17
ARHGEF4	0.9478	0.0522	2.89906	1.74035e-05	8.39623e-05	0	0.25	-2.22919	-2.31871	3.22525	-9.8361	9.8182	0.0438691	0.164761	0.0166916	0.0836228	0.182737	0.941799	TRUE	Th17
GPR161	0.9478	0.0522	2.89906	1.34329e-05	4.84743e-05	0	0.25	-2.45098	-2.83153	3.35085	-9.76305	10.9855	0.0261074	0.0811796	0.0147657	0.0528764	0.152044	0.519883	TRUE	Th17
SPECC1	0.9478	0.0522	2.89906	0.000133369	0.000332197	0	0.25	-1.38672	-1.74828	2.61971	-7.6841	10.1316	0.161139	0.397189	0.0537128	0.162657	1.57797	3.49296	TRUE	Th17
VSIG4	0.9478	0.0522	2.89906	4.73066e-06	2.29153e-05	0	0.25	0.203138	0.239297	3.49218	-13.0663	10.9796	0.00256794	0.01942	0.00256794	0.0128545	0.105616	0.264329	TRUE	Th17
ADAMTS10	0.9478	0.0522	2.89906	3.31101e-05	0.000103066	0	0.25	-0.110399	-0.477341	3.12901	-8.1879	11.805	0.0419431	0.102661	0.0226835	0.0579768	0.303179	1.06105	TRUE	Th17
CYP17A1	0.9476	0.0524	2.89503	5.92317e-06	7.57557e-05	0	0.25	-2.15014	-1.97544	3.55284	-13.1522	10.8361	0.0139097	0.0817516	0.00855981	0.0547123	0.0892467	0.787222	TRUE	Th17
MPP4	0.9476	0.0524	2.89503	4.86858e-06	1.56313e-05	0	0.25	-1.767	-1.99892	3.07234	-10.1485	10.3892	0.0205436	0.0308195	0.0089878	0.0218604	0.0462333	0.173437	TRUE	Th17
DLGAP5	0.9476	0.0524	2.89503	8.37331e-06	3.87957e-05	0	0.25	-1.8212	-1.51923	3.88419	-13.1537	12.6849	0.0306013	0.0820572	0.0141237	0.0555419	0.118181	0.420861	TRUE	Th17
ADAM12	0.9476	0.0524	2.89503	7.20807e-05	0.000203907	0	0.25	-0.514836	-0.54162	3.79094	-10.5826	12.1567	0.18104	0.34594	0.0372352	0.118146	0.939305	2.02595	TRUE	Th17
SLCO3A1	0.9476	0.0524	2.89503	0.000501038	0.00109556	0	0.25	-0.500902	-1.02082	3.24553	-6.90997	12.3298	0.430772	0.955189	0.115129	0.271498	4.93718	10.9711	TRUE	Th17
TNNI1	0.9476	0.0524	2.89503	8.87596e-06	5.44947e-05	0	0.25	-2.51243	-2.30026	3.28268	-13.8916	10.3466	0.0323133	0.106794	0.0145517	0.0612623	0.0833642	0.630708	TRUE	Th17
DLEU7	0.9474	0.0526	2.89101	2.93104e-05	0.000140885	0	0.25	-2.14885	-2.102	3.66116	-11.4988	10.6374	0.0956559	0.270957	0.0248235	0.112674	0.303468	1.50955	TRUE	Th17
TBX1	0.9474	0.0526	2.89101	5.87168e-06	1.87045e-05	0	0.25	-0.90313	-0.85494	4.00764	-15.7895	13.9641	0.0171196	0.0346651	0.00877381	0.0231242	0.115543	0.209994	TRUE	Th17
RTKN2	0.9474	0.0526	2.89101	0.000296343	0.000105153	0	0.25	2.65346	2.81454	2.59379	-5.36855	12.3594	0.0823882	0.13334	0.045795	0.0807117	2.30937	1.08614	TRUE	Th17
EMILIN2	0.9474	0.0526	2.89101	5.65102e-05	8.70668e-05	0	0.25	1.45787	1.38339	3.21503	-7.2319	11.6937	0.0413011	0.122252	0.0235395	0.0726492	0.393196	0.922242	TRUE	Th17
AFP	0.9474	0.0526	2.89101	7.78802e-06	6.8206e-05	0	0.25	-1.11202	-0.938673	3.82368	-15.2309	11.6011	0.00663385	0.0602286	0.00492189	0.0437297	0.069561	0.652456	TRUE	Th17
EDN1	0.9474	0.0526	2.89101	2.02815e-05	0.000132004	0	0.25	-2.0523	-2.2893	2.75679	-10.3037	7.87781	0.0263214	0.140124	0.0181896	0.0865879	0.209396	1.45455	TRUE	Th17
C1R	0.9474	0.0526	2.89101	1.89241e-05	5.95557e-05	0	0.25	-1.77386	-1.80307	3.36914	-12.2608	10.8751	0.0162636	0.0431146	0.0126257	0.0332802	0.185332	0.592616	TRUE	Th17
FSTL3	0.9474	0.0526	2.89101	2.81381e-05	0.000133855	0	0.25	-2.41851	-2.3228	3.08046	-10.5572	10.8831	0.0556388	0.184554	0.0254654	0.0991818	0.257247	1.45332	TRUE	Th17
SOGA3	0.9474	0.0526	2.89101	2.52098e-05	5.86668e-05	0	0.25	1.03772	1.08677	3.23587	-8.01843	10.7058	0.0192596	0.0705529	0.0134817	0.0477011	0.220203	0.608697	TRUE	Th17
SSUH2	0.9472	0.0528	2.887	1.54707e-05	8.19405e-05	0	0.25	-2.20878	-1.89664	3.93316	-14.0243	13.579	0.0584207	0.154964	0.0196876	0.0740778	0.168813	0.865885	TRUE	Th17
PECAM1	0.9472	0.0528	2.887	9.52774e-05	0.000662115	0	0.25	-0.208525	-0.377989	3.55579	-8.93392	12.3407	0.093302	0.374981	0.0389471	0.143699	1.13023	6.60706	TRUE	Th17
CYTH4	0.9472	0.0528	2.887	0.000195506	9.07321e-05	0	0.25	3.12352	3.4421	3.10151	-8.39183	10.8883	0.0693345	0.0636012	0.0592767	0.0439903	2.76552	1.15166	TRUE	Th17
IL12RB1	0.9472	0.0528	2.887	0.000158239	8.10395e-05	0	0.25	2.74819	3.17159	2.985	-9.4178	11.9175	0.0738284	0.0956519	0.044939	0.0565961	1.8531	0.91926	TRUE	Th17
CCR9	0.9472	0.0528	2.887	5.09678e-06	1.518e-05	0	0.25	-0.56238	-0.798937	3.7495	-9.98132	15.0434	0.0119837	0.0261202	0.00641986	0.0195962	0.113558	0.163184	TRUE	Th17
KRT19	0.9472	0.0528	2.887	8.29724e-05	0.000314321	0	0.25	-1.21161	-1.25131	3.73639	-13.6723	12.8934	0.0783223	0.155841	0.0338113	0.0617325	0.956886	2.89252	TRUE	Th17
NTRK1	0.9472	0.0528	2.887	1.49728e-05	4.93189e-05	0	0.25	-0.879131	-0.839647	4.07739	-11.9801	13.6783	0.045367	0.0881371	0.0171196	0.0512441	0.129703	0.538982	TRUE	Th17
TMEM61	0.9472	0.0528	2.887	1.3824e-05	7.97419e-05	0	0.25	-2.07725	-2.0361	3.7439	-12.9262	11.2567	0.0241815	0.0850314	0.0164776	0.0546554	0.214389	0.863863	TRUE	Th17
EFNB2	0.947	0.053	2.88301	5.90474e-05	0.000234288	0	0.25	-0.333772	-0.293427	3.01378	-8.3569	8.09704	0.0622727	0.225275	0.0325273	0.119889	0.616131	2.49489	TRUE	Th17
GRAMD1B	0.947	0.053	2.88301	0.000104409	0.00130522	0	0.25	-2.00379	-1.82152	3.63145	-10.5219	9.53299	0.139311	1.001	0.0485769	0.258557	1.52656	12.9979	TRUE	Th17
KRT17	0.947	0.053	2.88301	3.73991e-06	8.25058e-06	0	0.25	-0.974858	-1.0523	4.14139	-14.8577	14.6346	0.00706184	0.0115788	0.00492189	0.0078139	0.033761	0.0996531	TRUE	Th17
KIT	0.947	0.053	2.88301	2.88662e-05	0.000169141	0	0.25	-1.50045	-1.53081	3.63235	-12.6079	10.7429	0.0271774	0.14423	0.0173336	0.0773034	0.334371	1.73212	TRUE	Th17
ATP10A	0.947	0.053	2.88301	0.000101173	0.000198829	0	0.25	1.20281	1.03156	3.70801	-9.95629	14.7226	0.094158	0.224935	0.0378772	0.0868604	1.05389	2.04283	TRUE	Th17
CCDC3	0.947	0.053	2.88301	3.94164e-05	0.00016366	0	0.25	-1.34578	-1.51052	3.49981	-10.5596	10.8965	0.0599187	0.209197	0.0273914	0.101191	0.538499	1.69118	TRUE	Th17
IL1RN	0.947	0.053	2.88301	7.35069e-06	2.23885e-05	0	0.25	-0.590408	-0.486328	3.86777	-12.8015	13.6558	0.0139097	0.034722	0.0102718	0.0207283	0.0888302	0.247023	TRUE	Th17
PIK3R3	0.947	0.053	2.88301	0.000179087	0.000627055	0	0.25	-1.68012	-1.90579	2.64426	-9.47289	8.7354	0.156431	0.459473	0.0601327	0.19831	1.91544	6.4406	TRUE	Th17
AGXT	0.947	0.053	2.88301	1.03396e-05	6.8477e-05	0	0.25	-0.296737	-0.202032	4.07557	-14.5528	13.3497	0.0106998	0.0780616	0.00706184	0.0492405	0.135427	0.693918	TRUE	Th17
CEP128	0.9468	0.0532	2.87903	0.000101662	0.000335189	0	0.25	-1.48024	-2.4093	3.08436	-7.03868	9.34934	0.123047	0.340258	0.0481489	0.168414	1.12709	3.61206	TRUE	Th17
CCL2	0.9468	0.0532	2.87903	2.46992e-05	7.2948e-05	0	0.25	-0.06449	-0.375738	3.50853	-11.7476	13.6482	0.0136957	0.0559867	0.0102718	0.0279851	0.25988	0.799234	TRUE	Th17
TFF3	0.9468	0.0532	2.87903	4.62135e-06	1.92871e-05	0	0.25	0.335207	0.399319	3.48934	-12.5972	11.756	0.0044939	0.0140858	0.00299593	0.0099074	0.00893974	0.164287	TRUE	Th17
FTL	0.9468	0.0532	2.87903	0.0196161	0.022976	0	0.25	4.47518	5.21787	6.36199	-20.9961	26.2742	3.22577	8.64305	0.699337	0.412406	165.326	212.642	TRUE	Th17
NKD2	0.9468	0.0532	2.87903	1.07098e-05	2.97021e-05	0	0.25	-2.36674	-2.49194	3.58236	-11.577	12.1571	0.0276054	0.0503686	0.00962979	0.0337235	0.0818856	0.31456	TRUE	Th17
SLC7A14	0.9468	0.0532	2.87903	9.11152e-06	3.39798e-05	0	0.25	-1.06807	-0.980313	3.76656	-10.5177	12.7659	0.0237535	0.0751532	0.0121977	0.045928	0.0945461	0.365145	TRUE	Th17
CAMK2N1	0.9468	0.0532	2.87903	8.09844e-05	0.000505466	0	0.25	-1.8741	-2.09581	2.63526	-9.31149	7.53919	0.0547828	0.303839	0.0368072	0.180792	0.789876	5.40618	TRUE	Th17
PLAUR	0.9466	0.0534	2.87507	0.000118616	0.000225399	0	0.25	1.57169	1.31221	3.66704	-8.71444	13.8202	0.0841002	0.230183	0.0500749	0.101874	1.5698	2.72716	TRUE	Th17
GJA5	0.9466	0.0534	2.87507	9.10421e-06	8.93754e-05	0	0.25	-1.79614	-1.62235	3.45602	-12.9425	11.4348	0.0186176	0.0553974	0.0106998	0.0353408	0.0784089	0.887153	TRUE	Th17
TMCC3	0.9466	0.0534	2.87507	5.92253e-05	0.000296861	0	0.25	-2.11514	-2.27574	1.91068	-7.82851	5.37551	0.0620587	0.312931	0.0299593	0.157916	0.524134	3.18626	TRUE	Th17
MB21D2	0.9466	0.0534	2.87507	6.8964e-05	0.000334889	0	0.25	-2.25171	-2.96979	3.16272	-8.8547	8.59837	0.0811043	0.371509	0.0331693	0.16721	0.694429	3.61093	TRUE	Th17
F2RL3	0.9466	0.0534	2.87507	4.38522e-06	3.98775e-05	0	0.25	-1.83788	-1.6846	3.49391	-12.1947	10.8282	0.00791783	0.0277195	0.00577787	0.0190331	0.184903	0.425352	TRUE	Th17
DAPK2	0.9466	0.0534	2.87507	9.34522e-05	0.000195355	0	0.25	0.0673131	-0.126443	3.30239	-7.72662	10.9879	0.127969	0.288314	0.0408731	0.119479	1.18127	2.16394	TRUE	Th17
FOXS1	0.9466	0.0534	2.87507	1.31853e-06	9.58216e-06	0	0.25	-1.99388	-1.885	4.13718	-16.3018	14.4602	0.00620586	0.0129656	0.00427991	0.0100482	0.0165465	0.0954797	TRUE	Th17
TACSTD2	0.9464	0.0536	2.87112	3.56874e-05	0.000163068	0	0.25	-1.29935	-1.37117	3.5932	-14.4975	12.5306	0.0415151	0.107677	0.0297453	0.0598547	0.626417	1.76481	TRUE	Th17
SNCA	0.9464	0.0536	2.87112	1.90329e-05	8.39591e-05	0	0.25	-1.61013	-1.66796	2.73236	-10.3224	7.96004	0.0213995	0.0920428	0.0128397	0.0579619	0.198061	0.825946	TRUE	Th17
TRPV1	0.9464	0.0536	2.87112	2.8782e-05	0.00028082	0	0.25	-3.26759	-3.80506	3.44762	-11.0065	8.69213	0.0271774	0.150197	0.0186176	0.105471	0.308397	2.78207	TRUE	Th17
KCNE5	0.9464	0.0536	2.87112	1.01904e-06	2.46719e-06	0	0.25	-0.852038	-1.02267	3.41741	-9.94036	11.1911	0.00213995	0.00349212	0.00171196	0.00301894	0.0163	0.0248975	TRUE	Th17
SPTA1	0.9464	0.0536	2.87112	2.65039e-06	1.09043e-05	0	0.25	-1.90516	-1.53813	4.12747	-14.5597	14.0468	0.00748983	0.0235383	0.00663385	0.0169965	0.0344112	0.111744	TRUE	Th17
KCNMB4	0.9462	0.0538	2.86718	2.96878e-05	0.000160442	0	0.25	-2.05516	-2.43739	2.61324	-8.20322	7.40893	0.0256794	0.136646	0.0154077	0.0898854	0.301118	1.71332	TRUE	Th17
LGR6	0.9462	0.0538	2.86718	2.81303e-05	7.33795e-05	0	0.25	0.466843	0.791057	3.72315	-8.96458	13.7214	0.0776803	0.150028	0.0218275	0.0728858	0.259606	0.79299	TRUE	Th17
ADGRE2	0.9462	0.0538	2.86718	3.01975e-05	5.80244e-05	0	0.25	0.793501	0.66948	3.37991	-8.73652	13.1604	0.0207575	0.0443754	0.0158357	0.0303481	0.2915	0.640218	TRUE	Th17
LAMP3	0.9462	0.0538	2.86718	8.40919e-06	2.22716e-05	0	0.25	-0.439991	-0.258037	3.51556	-10.1621	10.7357	0.0124117	0.044055	0.0092018	0.0311987	0.0851029	0.23632	TRUE	Th17
PLN	0.9462	0.0538	2.86718	8.99865e-06	4.47549e-05	0	0.25	-1.00267	-1.06864	3.63918	-14.9172	13.159	0.0089878	0.0306574	0.00641986	0.0173709	0.12782	0.388545	TRUE	Th17
AQP6	0.9462	0.0538	2.86718	1.09408e-05	0.000109511	0	0.25	-2.21662	-1.80426	4.20896	-15.0659	13.0878	0.0291034	0.12347	0.0158357	0.0658147	0.188518	1.19931	TRUE	Th17
CXCL11	0.9462	0.0538	2.86718	1.9238e-06	5.70762e-06	0	0.25	-0.325684	-0.153646	3.38234	-11.3429	10.4951	0.00320993	0.00594507	0.00235395	0.0043547	0.0116665	0.0585555	TRUE	Th17
GFPT2	0.9462	0.0538	2.86718	7.41732e-05	0.000101663	0	0.25	-0.21603	-0.756272	3.39316	-7.96832	14.1209	0.0541409	0.113428	0.0301733	0.0712566	0.775	0.980154	TRUE	Th17
CD302	0.9462	0.0538	2.86718	2.55265e-05	0.000128835	0	0.25	-2.41673	-2.44886	2.41397	-9.46249	6.41274	0.0192596	0.0869274	0.0154077	0.0642483	0.282366	1.44552	TRUE	Th17
DNAH1	0.9462	0.0538	2.86718	5.38756e-05	0.000187872	0	0.25	-1.61043	-2.45064	2.69976	-6.55831	8.60571	0.0759684	0.192536	0.0314573	0.109997	0.528995	1.96159	TRUE	Th17
FCN3	0.9462	0.0538	2.86718	1.40887e-05	0.000295819	0	0.25	-0.0542349	0.164103	3.66581	-14.4975	10.3079	0.0111278	0.0728555	0.0089878	0.0368263	0.343834	2.75267	TRUE	Th17
ATF3	0.946	0.054	2.86326	0.00164524	0.000817235	0	0.25	2.65788	2.17408	3.05488	-7.28124	15.2874	0.53156	0.533602	0.202868	0.184913	15.1027	7.73199	TRUE	Th17
KLHL3	0.946	0.054	2.86326	6.14213e-05	0.000552501	0	0.25	-1.79971	-2.18227	3.31991	-11.0177	10.4764	0.0819602	0.38356	0.0357372	0.158515	0.710348	4.95136	TRUE	Th17
HLA-DQB1	0.946	0.054	2.86326	0.000251623	0.000495044	0	0.25	1.53808	1.25559	3.77668	-11.66	13.7234	0.0918041	0.29155	0.0674085	0.111389	2.66428	5.22932	TRUE	Th17
CCL13	0.946	0.054	2.86326	7.81587e-07	1.60133e-06	0	0.25	-0.141846	0.145153	3.369	-10.2083	11.3373	0.00128397	0.00300695	0.00128397	0.00246786	0.00275427	0.0192258	TRUE	Th17
SLC1A3	0.946	0.054	2.86326	1.65612e-05	0.000108858	0	0.25	-1.76647	-1.80641	3.38289	-12.7568	12.5619	0.0233255	0.0910124	0.0126257	0.0520228	0.0968405	1.02877	TRUE	Th17
COMP	0.9458	0.0542	2.85935	6.39446e-06	2.55768e-05	0	0.25	-0.955551	-0.995167	3.91569	-13.524	13.039	0.0156217	0.0306578	0.00855981	0.0213123	0.109031	0.26797	TRUE	Th17
NUAK2	0.9458	0.0542	2.85935	0.000142991	0.000395287	0	0.25	-0.986747	-1.2086	2.6146	-7.64797	8.10147	0.118126	0.309277	0.0590627	0.154011	1.6764	3.79767	TRUE	Th17
HEPACAM2	0.9458	0.0542	2.85935	5.47682e-06	7.91059e-05	0	0.25	-1.72745	-1.56954	3.39765	-14.2259	8.03216	0.00577787	0.0553734	0.00534988	0.035218	0.066805	0.848824	TRUE	Th17
IGFBP5	0.9458	0.0542	2.85935	0.000118316	0.00369816	0	0.25	-1.43271	-1.37731	3.81477	-14.0332	10.8337	0.0883801	1.10949	0.0395891	0.166401	1.66063	35.0948	TRUE	Th17
TMEM107	0.9458	0.0542	2.85935	0.000571074	0.000262313	0	0.25	1.90284	2.10928	2.18899	-8.55419	9.05469	0.127327	0.143104	0.0883801	0.0967618	5.68988	2.59315	TRUE	Th17
NPL	0.9456	0.0544	2.85546	3.63461e-05	0.000327679	0	0.25	-1.99501	-2.04884	2.52023	-8.66224	7.03773	0.0267494	0.231862	0.0184036	0.137625	0.2755	3.37132	TRUE	Th17
SAP30	0.9456	0.0544	2.85546	0.000124224	0.000112484	0	0.25	1.19692	1.47562	2.31151	-5.80257	9.04051	0.0789644	0.164043	0.0520009	0.100305	1.56439	1.22848	TRUE	Th17
SLC23A2	0.9456	0.0544	2.85546	0.000108773	0.000357445	0	0.25	-2.13668	-2.71253	2.55026	-7.19035	7.68976	0.096726	0.284691	0.046223	0.161169	0.980609	3.4248	TRUE	Th17
THBD	0.9456	0.0544	2.85546	1.12136e-05	6.73044e-05	0	0.25	-0.655343	-0.71173	3.86272	-11.1643	12.9994	0.0154077	0.0572063	0.0113418	0.0344153	0.147534	0.719263	TRUE	Th17
RGMA	0.9456	0.0544	2.85546	1.17177e-05	3.3756e-05	0	0.25	-1.92753	-1.89098	3.33073	-10.3582	12.0553	0.0380912	0.0756175	0.0184036	0.0447989	0.166324	0.372836	TRUE	Th17
TRPM8	0.9456	0.0544	2.85546	1.12844e-05	3.35202e-05	0	0.25	-1.43067	-1.24926	4.10026	-12.8235	13.8397	0.0391611	0.083881	0.0147657	0.0444635	0.0912256	0.367731	TRUE	Th17
CD300LB	0.9456	0.0544	2.85546	2.5422e-06	8.64294e-06	0	0.25	-0.444437	-0.239468	3.50049	-11.9757	11.0716	0.00577787	0.0135795	0.00278194	0.00944617	0.0202034	0.0964568	TRUE	Th17
HPGDS	0.9456	0.0544	2.85546	1.45731e-05	2.6398e-05	0	0.25	0.42227	0.50792	3.23239	-12.8739	13.1421	0.00877381	0.0274859	0.00577787	0.0197459	0.0884252	0.315633	TRUE	Th17
GASK1B	0.9456	0.0544	2.85546	1.02498e-05	8.18521e-05	0	0.25	-1.99066	-1.83259	3.74068	-11.1997	11.178	0.0192596	0.0816888	0.0130537	0.0543799	0.0970599	0.845508	TRUE	Th17
JAK3	0.9456	0.0544	2.85546	0.000240532	0.00010389	0	0.25	3.14035	2.70977	3.24204	-7.41946	13.6056	0.11513	0.0799936	0.0787503	0.051319	2.83268	1.09731	TRUE	Th17
DNASE1	0.9456	0.0544	2.85546	0.000166241	0.000654972	0	0.25	-1.71703	-2.33633	2.56667	-7.43875	8.32615	0.148299	0.455988	0.0678365	0.230194	2.18991	6.75585	TRUE	Th17
PIP5K1C	0.9454	0.0546	2.85157	7.96382e-05	0.000212804	0	0.25	-1.72791	-2.01251	1.89623	-6.79088	6.41528	0.122405	0.238448	0.043869	0.124915	0.868066	2.23372	TRUE	Th17
C15orf48	0.9454	0.0546	2.85157	3.46469e-05	7.24158e-05	0	0.25	0.727043	0.719082	3.09618	-9.50294	12.1122	0.0353092	0.0986405	0.0209715	0.0523942	0.568939	0.827658	TRUE	Th17
P2RX5	0.9454	0.0546	2.85157	8.16396e-05	6.45408e-05	0	0.25	2.94621	3.21324	3.17814	-9.57298	11.9362	0.0406591	0.043995	0.0273914	0.0296323	0.864252	0.599967	TRUE	Th17
AMN	0.9454	0.0546	2.85157	4.21616e-05	0.000292007	0	0.25	-1.59747	-1.70155	3.2325	-10.9757	10.9954	0.0391612	0.217434	0.0211855	0.130848	0.445293	3.12929	TRUE	Th17
PLCG2	0.9454	0.0546	2.85157	0.00120698	0.00189447	0	0.25	-1.12217	-1.46155	2.87036	-9.24296	11.8478	0.781934	1.16622	0.195378	0.379003	13.0096	19.9454	TRUE	Th17
ITLN1	0.9454	0.0546	2.85157	1.25821e-06	5.50962e-06	0	0.25	-1.3375	-1.35859	3.07065	-11.851	8.77756	0.00278194	0.00804463	0.00192596	0.00561559	0.00601605	0.0715596	TRUE	Th17
GPD1	0.9454	0.0546	2.85157	2.1538e-05	0.00024119	0	0.25	-2.21295	-2.03002	3.75034	-11.5479	9.09404	0.0301734	0.243732	0.0199016	0.130734	0.304274	2.45676	TRUE	Th17
SMIM24	0.9454	0.0546	2.85157	4.44378e-05	0.000594722	0	0.25	-1.3593	-1.2049	3.80776	-13.1881	12.5458	0.0376632	0.371456	0.0216135	0.137065	0.532273	6.2638	TRUE	Th17
MAFB	0.9454	0.0546	2.85157	5.59444e-05	0.000274328	0	0.25	-0.239286	-0.180373	3.62718	-13.2607	11.8614	0.0556388	0.241498	0.0340253	0.104983	0.57187	3.12836	TRUE	Th17
ATP6V1B1	0.9452	0.0548	2.84771	1.5408e-05	0.000101776	0	0.25	-1.90832	-1.95727	3.57982	-12.6338	10.4082	0.0342393	0.110547	0.0175476	0.0691751	0.236536	1.14339	TRUE	Th17
FCRL5	0.9452	0.0548	2.84771	1.07556e-05	5.12195e-05	0	0.25	-0.0127155	0.323053	3.52741	-12.875	10.5186	0.0134817	0.0320445	0.00791783	0.0234836	0.0928654	0.489416	TRUE	Th17
COL15A1	0.9452	0.0548	2.84771	3.30152e-05	0.000106499	0	0.25	-1.12149	-0.763025	4.00125	-11.3898	13.4674	0.0796063	0.172291	0.0273914	0.0844525	0.416667	1.15961	TRUE	Th17
ITGA1	0.9452	0.0548	2.84771	0.000209975	0.000769275	0	0.25	-1.568	-1.90422	2.57398	-8.44475	9.32091	0.192596	0.691325	0.0719024	0.265448	3.04659	7.84446	TRUE	Th17
HMX2	0.9452	0.0548	2.84771	1.70542e-06	8.18124e-06	0	0.25	-0.484162	-0.450787	3.74659	-14.648	13.3052	0.00406591	0.0084909	0.00235395	0.00663089	0.0301567	0.0822235	TRUE	Th17
CKS2	0.9452	0.0548	2.84771	0.000719933	0.000195364	0	0.25	3.82363	3.03396	4.09261	-10.4157	15.7987	0.188316	0.1672	0.124973	0.105202	6.85319	2.12317	TRUE	Th17
PHLDA2	0.9452	0.0548	2.84771	0.000126656	5.7344e-05	0	0.25	3.38955	3.03321	3.79922	-9.79175	18.8528	0.0663386	0.0672641	0.046651	0.0444844	2.32131	0.660519	TRUE	Th17
PIGR	0.9452	0.0548	2.84771	4.29869e-05	0.00023025	0	0.25	-1.66951	-1.85224	2.73759	-9.7183	7.24605	0.0340253	0.138497	0.0188316	0.0941802	0.337366	2.66206	TRUE	Th17
PITPNC1	0.9452	0.0548	2.84771	0.000909948	0.00233464	0	0.25	-0.824692	-1.45254	2.79564	-8.55428	10.8397	0.476567	1.44276	0.142949	0.372045	8.63468	21.3894	TRUE	Th17
PMEPA1	0.9452	0.0548	2.84771	6.5047e-05	0.000183084	0	0.25	-1.80134	-2.08198	3.29389	-10.039	9.53783	0.101862	0.223655	0.043227	0.113156	0.871144	2.02566	TRUE	Th17
RAMP2	0.945	0.055	2.84385	1.39397e-05	0.000444196	0	0.25	0.107474	-0.139103	4.11818	-15.1336	13.1809	0.0102718	0.13445	0.00791783	0.0523343	0.218827	4.28819	TRUE	Th17
HSPA5	0.945	0.055	2.84385	0.00238045	0.000810011	0	0.25	2.5576	2.65089	2.7196	-8.739	12.2494	0.662519	0.424029	0.354376	0.214653	29.2441	9.49029	TRUE	Th17
SOX17	0.945	0.055	2.84385	3.81018e-06	4.05561e-05	0	0.25	0.0576571	0.333067	3.57304	-13.0283	12.6451	0.00363792	0.0264735	0.00342392	0.0169276	0.0462155	0.38393	TRUE	Th17
DMRT2	0.945	0.055	2.84385	9.85137e-06	0.000183881	0	0.25	-1.59078	-1.43414	3.59238	-14.1781	10.8499	0.00962979	0.100171	0.00641986	0.0522175	0.0658985	1.82777	TRUE	Th17
PTGS2	0.945	0.055	2.84385	2.11118e-05	9.09652e-05	0	0.25	-0.166436	-0.168928	3.59585	-15.1445	15.1646	0.0151937	0.058179	0.0117697	0.0243672	0.300672	0.851206	TRUE	Th17
RHOB	0.945	0.055	2.84385	0.00145104	0.000942877	0	0.25	1.59879	1.60817	2.7357	-9.11705	12.2537	0.608382	0.495949	0.233897	0.232306	17.0715	10.6904	TRUE	Th17
ADPRHL1	0.945	0.055	2.84385	1.4101e-05	4.68559e-05	0	0.25	-2.06702	-2.57173	2.8099	-8.15403	8.65844	0.0329553	0.0740151	0.0132677	0.0459849	0.152817	0.513334	TRUE	Th17
GAPT	0.945	0.055	2.84385	9.62682e-06	4.64921e-05	0	0.25	1.66786	1.70357	3.93548	-13.1453	13.4279	0.00256794	0.0180692	0.00256794	0.0135792	0.122404	0.466753	TRUE	Th17
LUM	0.945	0.055	2.84385	9.2935e-06	2.89033e-05	0	0.25	-0.879791	-0.89123	3.697	-15.2847	11.0695	0.00834581	0.0187311	0.00641986	0.0130431	0.120789	0.362258	TRUE	Th17
TGFBI	0.945	0.055	2.84385	3.62217e-05	6.92949e-05	0	0.25	1.08797	1.226	2.9934	-7.64911	10.925	0.0389472	0.0899312	0.0243955	0.0556527	0.537739	0.773174	TRUE	Th17
EPHA4	0.945	0.055	2.84385	0.000118137	0.000364643	0	0.25	-0.596278	-0.930863	2.99323	-7.21635	10.5184	0.123261	0.43491	0.0487909	0.177048	1.21	3.80035	TRUE	Th17
SLC26A4	0.9448	0.0552	2.84001	1.08848e-05	0.000115579	0	0.25	-1.23159	-1.31326	3.29953	-15.0315	10.7766	0.0143377	0.0778631	0.00962979	0.0407048	0.0832179	1.26989	TRUE	Th17
FCGR2B	0.9448	0.0552	2.84001	1.84223e-05	4.87209e-05	0	0.25	1.74691	1.674	3.6899	-13.9864	13.2234	0.00834582	0.0226187	0.00706184	0.0138248	0.123575	0.485573	TRUE	Th17
FPR2	0.9448	0.0552	2.84001	2.19442e-06	2.87067e-05	0	0.25	-1.16025	-1.02877	3.82905	-16.7107	11.7496	0.00599187	0.016386	0.00406591	0.0118991	0.037517	0.280886	TRUE	Th17
SLC1A7	0.9448	0.0552	2.84001	1.40371e-05	6.01422e-05	0	0.25	-0.972486	-0.636065	3.8854	-10.9553	11.5921	0.0316713	0.114284	0.0132677	0.0609449	0.0663819	0.668787	TRUE	Th17
ZNF577	0.9446	0.0554	2.83618	4.86112e-05	0.000243572	0	0.25	-2.43986	-2.97479	2.44229	-7.62189	6.78758	0.0513589	0.149352	0.0329553	0.111066	0.618293	2.45631	TRUE	Th17
CEBPA	0.9446	0.0554	2.83618	4.57601e-05	3.94888e-05	0	0.25	2.3237	2.30027	3.84587	-9.38995	17.3025	0.0179756	0.0572516	0.0143377	0.0419357	0.258834	0.412017	TRUE	Th17
LILRB4	0.9446	0.0554	2.83618	5.00928e-06	2.28375e-05	0	0.25	0.00259757	0.259871	3.52624	-10.821	10.6053	0.00534988	0.0225828	0.0044939	0.0159812	0.0339927	0.243052	TRUE	Th17
RUBCNL	0.9446	0.0554	2.83618	1.5519e-05	8.15388e-05	0	0.25	-0.918434	-0.888051	3.45289	-14.4357	11.3186	0.0188316	0.0589677	0.0104858	0.0390695	0.0580776	0.738307	TRUE	Th17
CXCL2	0.9446	0.0554	2.83618	5.38507e-05	0.0001767	0	0.25	0.398163	0.0149636	4.1062	-12.1939	16.667	0.0434411	0.136084	0.0243955	0.0474944	1.02737	1.77955	TRUE	Th17
PDGFB	0.9446	0.0554	2.83618	5.72015e-05	0.000187538	0	0.25	-0.739537	-0.902871	3.10884	-9.2532	10.4601	0.0712605	0.210303	0.0350952	0.111425	0.674962	2.07924	TRUE	Th17
KCTD12	0.9446	0.0554	2.83618	4.91725e-05	0.000200451	0	0.25	-1.6049	-1.77013	3.29895	-10.3046	10.2166	0.0620587	0.171656	0.0389471	0.0959921	0.681925	2.11823	TRUE	Th17
XYLT1	0.9446	0.0554	2.83618	0.000191229	0.000386904	0	0.25	-0.656183	-0.986771	3.72094	-9.67881	14.8875	0.20993	0.385675	0.0539268	0.140755	2.06224	3.84713	TRUE	Th17
SAMD3	0.9444	0.0556	2.83237	0.000481939	0.000313664	0	0.25	2.81857	2.73752	3.31719	-8.10873	12.1794	0.110422	0.186381	0.0847421	0.106753	4.9712	3.35961	TRUE	Th17
PEAR1	0.9444	0.0556	2.83237	1.16907e-05	5.76459e-05	0	0.25	-1.69057	-1.32308	3.8596	-11.75	11.088	0.0316713	0.0739404	0.0156217	0.0460658	0.149312	0.581299	TRUE	Th17
PYGM	0.9444	0.0556	2.83237	2.16709e-05	1.84021e-05	0	0.25	1.31037	1.40366	2.42119	-5.97512	11.0462	0.0269634	0.0351473	0.0173336	0.0217915	0.221298	0.208561	TRUE	Th17
ST6GAL1	0.9444	0.0556	2.83237	0.000404783	0.00157181	0	0.25	-1.23091	-1.46748	3.02233	-8.33932	11.0693	0.311363	0.847805	0.091804	0.269156	4.02367	14.9554	TRUE	Th17
NKRF	0.9444	0.0556	2.83237	0.000290029	9.35423e-05	0	0.25	1.70625	1.71467	1.42347	-3.77956	7.89048	0.131607	0.0698432	0.089236	0.0558714	3.57151	1.02525	TRUE	Th17
HIGD1B	0.9442	0.0558	2.82856	9.61227e-06	3.71343e-05	0	0.25	1.21709	1.20319	3.02228	-13.6812	10.7679	0.00599187	0.0225856	0.00427991	0.00939525	0.114081	0.308372	TRUE	Th17
B3GAT1	0.9442	0.0558	2.82856	1.37792e-05	3.19651e-05	0	0.25	-0.226961	-0.11071	3.04871	-8.18426	12.973	0.0145517	0.0437404	0.0089878	0.0306926	0.139548	0.394705	TRUE	Th17
MS4A4A	0.9442	0.0558	2.82856	9.54024e-06	6.89798e-05	0	0.25	-1.22637	-0.994865	3.65771	-12.5515	12.4345	0.0194736	0.0769592	0.0113418	0.0469613	0.10316	0.846378	TRUE	Th17
TNFAIP6	0.9442	0.0558	2.82856	4.85583e-06	2.09095e-05	0	0.25	-0.264197	-0.144115	3.12491	-11.7258	10.7783	0.00492189	0.0203365	0.00385192	0.0140105	0.0219165	0.232449	TRUE	Th17
NPW	0.9442	0.0558	2.82856	1.0878e-05	3.6413e-05	0	0.25	-1.64913	-1.68837	2.82624	-11.0592	9.63166	0.0248235	0.0653653	0.0134817	0.0443766	0.084245	0.411712	TRUE	Th17
AOAH	0.9442	0.0558	2.82856	0.000228542	0.000386196	0	0.25	0.831686	0.609443	3.30103	-9.6819	10.2678	0.0997219	0.264269	0.0549968	0.128257	3.2288	4.27108	TRUE	Th17
FBP1	0.9442	0.0558	2.82856	6.38145e-05	0.000747078	0	0.25	-2.27793	-2.24877	2.8085	-10.123	8.15256	0.046865	0.479182	0.0323133	0.196911	0.900528	7.5611	TRUE	Th17
RAB37	0.9442	0.0558	2.82856	0.000130539	7.7223e-05	0	0.25	2.41604	2.97902	2.9151	-8.14897	10.5701	0.0620587	0.0960833	0.0400171	0.0588274	1.33922	0.86502	TRUE	Th17
EMCN	0.9442	0.0558	2.82856	8.8166e-05	0.00168756	0	0.25	-1.84972	-1.43942	4.14281	-15.2334	11.0592	0.144019	0.683481	0.0413011	0.192179	1.39801	16.2242	TRUE	Th17
SORD	0.9442	0.0558	2.82856	3.98731e-05	0.000332556	0	0.25	-2.01902	-1.91345	2.59786	-9.30204	7.21091	0.0421571	0.258035	0.0226835	0.148779	0.26734	3.3208	TRUE	Th17
NEURL1	0.944	0.056	2.82477	2.22974e-05	0.000104183	0	0.25	-1.45076	-1.49467	3.28719	-10.1805	11.3777	0.0552108	0.160389	0.0192596	0.0810022	0.191539	1.11675	TRUE	Th17
RIN3	0.944	0.056	2.82477	0.000114117	0.000311848	0	0.25	-0.716099	-1.02277	2.34738	-7.08271	7.12089	0.10657	0.304418	0.046651	0.149432	1.32119	3.46904	TRUE	Th17
AMPH	0.944	0.056	2.82477	2.27169e-05	0.00010049	0	0.25	-1.91148	-1.78628	3.49088	-9.74358	11.4095	0.047721	0.138282	0.0228975	0.0760695	0.266042	0.929919	TRUE	Th17
HIST1H1B	0.944	0.056	2.82477	1.31232e-05	7.44361e-06	0	0.25	3.42461	3.75261	3.65163	-8.99537	13.7346	0.00706184	0.00631944	0.00663385	0.00538497	0.104653	0.0747823	TRUE	Th17
NOTCH4	0.944	0.056	2.82477	4.68621e-05	0.000291538	0	0.25	-0.544742	-0.292201	3.4883	-10.039	11.4287	0.0751124	0.281361	0.0344532	0.141863	0.448916	3.35072	TRUE	Th17
TBX3	0.944	0.056	2.82477	2.14821e-05	0.000113835	0	0.25	-1.27773	-1.17824	3.65796	-11.7264	12.0815	0.0425851	0.104359	0.0201156	0.0598038	0.230417	1.18314	TRUE	Th17
GNG2	0.944	0.056	2.82477	0.000579624	0.000352295	0	0.25	2.892	2.30692	3.34747	-6.88318	13.9775	0.181468	0.184581	0.119409	0.109338	6.16045	4.09987	TRUE	Th17
PKHD1L1	0.944	0.056	2.82477	1.24748e-05	6.92501e-05	0	0.25	-1.61636	-1.41409	3.46166	-13.5928	10.4257	0.0228975	0.0908956	0.0145517	0.0567219	0.112963	0.761006	TRUE	Th17
A2M	0.944	0.056	2.82477	8.69985e-05	0.000528182	0	0.25	-0.927137	-0.756956	3.7751	-12.0315	11.1054	0.0387332	0.215448	0.0278194	0.0950487	0.824301	5.03105	TRUE	Th17
ADAMTS6	0.9438	0.0562	2.821	6.00047e-05	0.000218991	0	0.25	0.175956	0.172827	3.0873	-10.2953	10.4167	0.0618447	0.245365	0.0267494	0.106022	0.644359	2.50999	TRUE	Th17
RAMP3	0.9438	0.0562	2.821	1.89769e-05	0.000307992	0	0.25	-0.987852	-0.693261	3.58009	-13.4949	10.2497	0.0282474	0.122317	0.0128397	0.0653744	0.261606	3.13367	TRUE	Th17
CAV1	0.9438	0.0562	2.821	1.71075e-05	0.000125226	0	0.25	-0.818563	-0.820668	3.4421	-12.1902	12.5711	0.0192596	0.112801	0.0132677	0.0597798	0.11367	1.2504	TRUE	Th17
CITED1	0.9438	0.0562	2.821	2.54045e-06	1.18137e-05	0	0.25	-1.68151	-1.42969	3.76492	-12.3731	14.6062	0.00663385	0.023835	0.0047079	0.0195962	0.0237485	0.12676	TRUE	Th17
GML	0.9438	0.0562	2.821	1.04024e-05	2.27847e-05	0	0.25	0.951691	1.01207	3.72164	-8.58047	13.3921	0.0254654	0.0449864	0.0119837	0.0295724	0.158247	0.235594	TRUE	Th17
AQP3	0.9438	0.0562	2.821	0.000383009	0.00025495	0	0.25	2.19041	2.18122	2.7412	-8.70355	11.2164	0.158785	0.181264	0.0992938	0.0955788	4.23304	2.83664	TRUE	Th17
EPGN	0.9438	0.0562	2.821	2.74135e-05	6.9131e-06	0	0.25	2.67422	2.46895	2.69547	-5.17446	12.6803	0.0124117	0.00854182	0.00877381	0.00741857	0.398645	0.0700815	TRUE	Th17
P2RY8	0.9438	0.0562	2.821	0.000265339	0.000247851	0	0.25	2.63041	2.52111	3.49338	-8.51468	13.0971	0.0682646	0.122731	0.0547828	0.0702682	2.40391	2.57825	TRUE	Th17
PRDM15	0.9436	0.0564	2.81723	3.81616e-05	0.000106652	0	0.25	-1.63806	-2.22687	2.47312	-6.63118	7.61157	0.0684785	0.13166	0.0288894	0.0810591	0.48591	1.1171	TRUE	Th17
EDDM13	0.9436	0.0564	2.81723	2.83999e-05	6.00808e-05	0	0.25	-0.73621	-1.16976	2.97168	-8.484	11.2526	0.0224695	0.0417188	0.0151937	0.0323967	0.25331	0.624827	TRUE	Th17
CD1E	0.9436	0.0564	2.81723	2.00801e-06	1.48095e-05	0	0.25	0.559266	0.768026	3.17657	-14.8341	10.7603	0.00106998	0.0134896	0.00106998	0.00541792	0.0431943	0.165523	TRUE	Th17
PVALB	0.9436	0.0564	2.81723	1.90144e-05	0.000103833	0	0.25	-1.05032	-1.07682	3.34693	-12.252	11.2411	0.0278194	0.0732213	0.0166916	0.0462066	0.252605	1.05144	TRUE	Th17
SELENOP	0.9436	0.0564	2.81723	9.71256e-05	0.000868022	0	0.25	-2.08653	-2.14479	2.98018	-11.7102	9.84347	0.0671946	0.530526	0.0404451	0.216495	0.929078	9.28931	TRUE	Th17
FAR2	0.9436	0.0564	2.81723	8.18305e-05	0.000235092	0	0.25	-1.08926	-1.40791	2.91103	-7.88637	9.77932	0.0667666	0.182649	0.0389471	0.10536	0.976013	2.27645	TRUE	Th17
CSTA	0.9436	0.0564	2.81723	3.35622e-06	0.00013057	0	0.25	-0.632879	-0.46693	3.65677	-14.2783	10.9848	0.00427991	0.0493382	0.00385192	0.0287548	0.074363	1.32116	TRUE	Th17
EGFL6	0.9436	0.0564	2.81723	4.08347e-06	1.22915e-05	0	0.25	-0.62182	-0.538686	3.605	-10.0476	11.7713	0.00770383	0.0242063	0.00620586	0.0183622	0.0521509	0.131312	TRUE	Th17
FXYD2	0.9436	0.0564	2.81723	0.000589886	0.00722991	0	0.25	-1.65559	-1.57774	3.31301	-12.7941	14.8377	0.281832	3.16033	0.105714	0.378979	7.61595	70.3689	TRUE	Th17
TNIK	0.9436	0.0564	2.81723	0.000369998	0.000892423	0	0.25	0.0539526	-0.249728	2.80434	-6.93212	9.80881	0.221271	0.817506	0.0956559	0.249967	3.51597	9.22777	TRUE	Th17
TMPRSS11E	0.9436	0.0564	2.81723	3.63361e-06	1.04328e-05	0	0.25	-0.201136	0.0005579	3.74833	-11.5282	12.2312	0.00706184	0.0210255	0.0047079	0.0162538	0.0259623	0.106874	TRUE	Th17
WDFY2	0.9434	0.0566	2.81348	0.000291347	0.00104975	0	0.25	-1.48077	-1.83545	2.40298	-7.32456	7.03545	0.284186	0.811623	0.0990798	0.300633	3.47078	10.0064	TRUE	Th17
NAIP	0.9434	0.0566	2.81348	6.32758e-05	0.000224988	0	0.25	-1.08146	-1.44104	2.5942	-7.44063	7.30837	0.0286754	0.0966976	0.0258934	0.0781091	0.795966	2.20919	TRUE	Th17
GJA4	0.9434	0.0566	2.81348	4.92643e-06	7.24764e-05	0	0.25	0.083503	0.261825	3.77711	-13.9757	13.1598	0.0089878	0.0331644	0.00577787	0.0190601	0.0487215	0.619432	TRUE	Th17
SMIM22	0.9434	0.0566	2.81348	9.55501e-06	3.7355e-05	0	0.25	-1.1504	-1.16528	2.93928	-12.1486	9.09555	0.0117697	0.0375705	0.0092018	0.0274969	0.198287	0.430327	TRUE	Th17
TMEM255B	0.9432	0.0568	2.80974	2.49417e-05	0.000141643	0	0.25	-1.6375	-1.35133	3.58506	-10.9528	11.6625	0.0639846	0.134622	0.0228975	0.078747	0.247607	1.42051	TRUE	Th17
COX4I2	0.9432	0.0568	2.80974	2.27707e-06	1.79708e-05	0	0.25	-0.713763	-0.596415	3.7527	-16.393	16.3851	0.00406591	0.0164758	0.00320993	0.00955698	0.00794111	0.168719	TRUE	Th17
AKR7A3	0.9432	0.0568	2.80974	1.81826e-05	0.000151777	0	0.25	-1.64093	-1.59434	3.28792	-13.0753	10.1352	0.0126257	0.112586	0.00984378	0.0736675	0.272052	1.59393	TRUE	Th17
CYP3A5	0.9432	0.0568	2.80974	2.61106e-05	0.000872601	0	0.25	-2.22953	-1.89593	3.58081	-14.349	8.93874	0.0128397	0.346229	0.0111278	0.111422	0.450322	9.15356	TRUE	Th17
EIF2AK3	0.9432	0.0568	2.80974	0.000133672	0.000434706	0	0.25	-1.9428	-2.66658	2.7996	-8.40628	7.42773	0.116628	0.370872	0.0554248	0.194719	1.50445	4.52857	TRUE	Th17
ZEB2	0.9432	0.0568	2.80974	0.000394482	0.00105347	0	0.25	-0.205534	-0.649272	2.95472	-7.81297	10.7146	0.1055	0.602816	0.0560668	0.247742	2.43412	10.2358	TRUE	Th17
CLDN5	0.943	0.057	2.80601	9.26103e-06	0.00020839	0	0.25	-0.135504	-0.114529	3.82058	-14.5062	14.051	0.00791782	0.106924	0.00513589	0.0318396	0.202167	1.9928	TRUE	Th17
HOMER1	0.943	0.057	2.80601	0.000282666	0.000528239	0	0.25	-0.452745	-0.737118	2.54562	-7.24396	8.05059	0.200086	0.377347	0.0783223	0.183467	3.42497	5.18707	TRUE	Th17
G0S2	0.943	0.057	2.80601	6.49225e-05	0.000502655	0	0.25	-0.99225	-0.994798	3.22728	-12.4049	11.1091	0.0288894	0.284414	0.0218275	0.105136	0.6514	4.88605	TRUE	Th17
CXCL3	0.943	0.057	2.80601	2.30859e-05	9.63497e-05	0	0.25	1.01384	0.68876	3.69623	-11.7996	14.4947	0.0111278	0.0712736	0.0089878	0.0319894	0.214445	0.853924	TRUE	Th17
LRRN3	0.943	0.057	2.80601	4.99892e-05	6.24751e-05	0	0.25	1.14389	0.657693	3.38135	-6.47301	13.2653	0.0241815	0.0456425	0.0186176	0.0371917	0.548617	0.565671	TRUE	Th17
FAM111B	0.943	0.057	2.80601	1.08332e-05	2.22436e-05	0	0.25	1.0428	1.27246	3.1344	-7.62927	11.1057	0.0106998	0.0400835	0.00684785	0.0311927	0.0478678	0.25398	TRUE	Th17
TLR2	0.943	0.057	2.80601	4.31957e-05	0.000146106	0	0.25	-1.82807	-2.01475	3.00212	-11.1828	9.93647	0.0323133	0.0808562	0.0213995	0.0593186	0.553385	1.45	TRUE	Th17
SCML4	0.943	0.057	2.80601	0.000450622	0.000186519	0	0.25	3.58954	4.00607	3.45716	-8.79778	13.0567	0.180398	0.177093	0.123475	0.0936351	6.8962	2.37535	TRUE	Th17
TMEM255A	0.943	0.057	2.80601	5.55327e-06	2.24453e-05	0	0.25	-0.795653	-0.538826	3.28764	-10.3186	11.7561	0.00641986	0.0344466	0.0044939	0.0251219	0.0482122	0.242874	TRUE	Th17
CAVIN2	0.943	0.057	2.80601	2.71868e-05	0.00033902	0	0.25	-1.629	-1.46522	3.14436	-12.3255	8.79692	0.0209715	0.138883	0.0128397	0.0715082	0.243277	2.95504	TRUE	Th17
PLXNA1	0.943	0.057	2.80601	2.89973e-05	8.33968e-05	0	0.25	-1.41847	-1.69802	2.43157	-6.71412	7.46246	0.0654826	0.136607	0.0241815	0.0782528	0.271351	0.97344	TRUE	Th17
CMKLR1	0.943	0.057	2.80601	1.7618e-05	7.97965e-05	0	0.25	-0.984543	-0.838591	3.34188	-9.70744	11.465	0.0421571	0.111886	0.0164776	0.0603429	0.17051	0.923957	TRUE	Th17
TSNARE1	0.9428	0.0572	2.8023	6.50726e-05	0.000301519	0	0.25	-2.48595	-3.78317	3.2351	-7.70914	9.19311	0.123261	0.335594	0.0350952	0.16615	0.628337	3.16806	TRUE	Th17
SERPINB2	0.9428	0.0572	2.8023	2.62435e-06	8.99115e-06	0	0.25	-0.0144328	0.232588	3.88317	-13.2662	12.3294	0.00534988	0.016377	0.0047079	0.011911	0.0213758	0.104209	TRUE	Th17
JAG2	0.9428	0.0572	2.8023	1.5326e-05	6.09595e-05	0	0.25	-1.6635	-1.83533	2.75205	-9.29633	9.06202	0.0282474	0.0736228	0.0134817	0.04653	0.172093	0.66602	TRUE	Th17
TRPM7	0.9428	0.0572	2.8023	0.000267219	0.00183507	0	0.25	-2.34935	-2.51224	2.73024	-10.4993	6.54466	0.162423	0.849454	0.092232	0.325339	3.47817	16.9275	TRUE	Th17
CFD	0.9428	0.0572	2.8023	2.17308e-05	0.000146711	0	0.25	0.225685	0.17095	3.29773	-11.6751	11.303	0.0216135	0.0883496	0.0160496	0.0480904	0.376561	1.91516	TRUE	Th17
PTX3	0.9428	0.0572	2.8023	6.54451e-06	2.53685e-05	0	0.25	-1.82878	-1.56801	3.40651	-11.2005	9.16756	0.0089878	0.0351625	0.00813182	0.0260414	0.0510609	0.269914	TRUE	Th17
HTRA1	0.9428	0.0572	2.8023	3.20826e-05	0.000184512	0	0.25	-2.04846	-2.20248	2.60783	-13.37	8.25147	0.0415151	0.171009	0.0241815	0.098478	0.657339	1.98536	TRUE	Th17
BCL11A	0.9428	0.0572	2.8023	3.17066e-05	0.000196827	0	0.25	-1.06204	-0.830174	3.38025	-12.5798	9.4846	0.045367	0.204989	0.0201156	0.102976	0.218784	1.96868	TRUE	Th17
KCNB1	0.9426	0.0574	2.7986	2.62163e-05	9.11358e-05	0	0.25	-1.34368	-1.25849	3.60473	-11.4312	12.2975	0.0811043	0.201949	0.0246095	0.0834402	0.31717	1.00579	TRUE	Th17
AEBP1	0.9424	0.0576	2.79491	3.13398e-05	7.37588e-05	0	0.25	0.0189639	-0.225815	3.19937	-10.109	11.9747	0.0205436	0.047104	0.0136957	0.0334629	0.273119	0.722434	TRUE	Th17
MVB12B	0.9424	0.0576	2.79491	0.000118147	0.000322857	0	0.25	-0.76644	-1.27328	2.73028	-8.48495	9.43067	0.125187	0.324184	0.0522149	0.154352	1.20814	3.16932	TRUE	Th17
POSTN	0.9424	0.0576	2.79491	8.15631e-06	2.35944e-05	0	0.25	0.0682562	0.0979776	3.12284	-12.2462	9.41757	0.00877381	0.0189916	0.00620586	0.011327	0.113531	0.282868	TRUE	Th17
DNAH8	0.9424	0.0576	2.79491	3.76166e-05	8.93773e-05	0	0.25	-0.199686	-0.305225	3.81774	-9.71655	13.2731	0.095014	0.181348	0.0280334	0.0814635	0.430342	0.935331	TRUE	Th17
BNIP5	0.9424	0.0576	2.79491	3.61511e-06	1.26136e-05	0	0.25	-1.13393	-0.77852	4.19306	-13.4221	13.5559	0.0151937	0.0314035	0.00877381	0.0216447	0.0531228	0.136835	TRUE	Th17
TTR	0.9422	0.0578	2.79123	7.22599e-06	5.91623e-05	0	0.25	-2.33432	-1.9533	3.74723	-13.6301	10.293	0.0194736	0.0927258	0.0119837	0.0594264	0.0804671	0.616996	TRUE	Th17
ALAS2	0.9422	0.0578	2.79123	3.81935e-06	6.60775e-06	0	0.25	-0.383533	-0.507981	3.52281	-11.5265	12.3054	0.00278194	0.0134239	0.00149797	0.00844884	0.0107557	0.0653422	TRUE	Th17
CCL22	0.9422	0.0578	2.79123	3.32871e-06	8.19015e-06	0	0.25	-1.43595	-1.35822	3.73496	-12.4788	11.0233	0.00534988	0.0173595	0.0044939	0.0126658	0.0241559	0.0957443	TRUE	Th17
ACKR1	0.9422	0.0578	2.79123	8.12728e-06	2.36237e-05	0	0.25	0.992458	1.07139	3.36663	-13.3211	10.3556	0.00363792	0.0129775	0.00342392	0.00808645	0.064694	0.232972	TRUE	Th17
FGL2	0.9422	0.0578	2.79123	0.000281243	0.000366086	0	0.25	1.13811	1.33509	2.57404	-7.47352	11.027	0.0614167	0.163958	0.0485769	0.0894541	2.44892	3.80292	TRUE	Th17
ADGRB2	0.9422	0.0578	2.79123	1.50684e-05	5.27399e-05	0	0.25	-1.94385	-1.69296	3.7091	-12.3934	12.5575	0.0541408	0.125732	0.0203296	0.063239	0.171344	0.566602	TRUE	Th17
MIA	0.9422	0.0578	2.79123	4.04901e-06	1.18942e-05	0	0.25	-1.48787	-1.57571	3.16031	-9.18176	10.85	0.00706184	0.021298	0.00492189	0.0166461	0.0211952	0.133879	TRUE	Th17
CGA	0.9422	0.0578	2.79123	9.75502e-06	9.17731e-06	0	0.25	1.09902	1.06277	3.20747	-9.51563	11.0943	0.00235395	0.00686757	0.00235395	0.00482791	0.00421631	0.104618	TRUE	Th17
EGR2	0.942	0.058	2.78756	0.000268608	0.000101673	0	0.25	3.31242	3.59453	3.40146	-8.82896	13.6906	0.161995	0.165322	0.0851701	0.091284	3.73611	1.14221	TRUE	Th17
ATP1A3	0.942	0.058	2.78756	2.01783e-05	2.07485e-05	0	0.25	1.35156	1.37621	2.79008	-6.94334	11.4094	0.0207575	0.0339193	0.0117697	0.0227738	0.14604	0.221488	TRUE	Th17
LGI4	0.942	0.058	2.78756	1.42236e-05	3.89353e-05	0	0.25	-1.37288	-1.06419	4.10666	-14.2464	16.2856	0.0511449	0.0903925	0.0201156	0.0503756	0.183388	0.450436	TRUE	Th17
CNKSR2	0.942	0.058	2.78756	3.19976e-05	5.25116e-05	0	0.25	0.994183	0.89347	3.11626	-7.85642	11.4107	0.0248235	0.0612529	0.0186176	0.0424538	0.352069	0.5256	TRUE	Th17
HMOX1	0.942	0.058	2.78756	4.02081e-05	0.000152434	0	0.25	-0.559617	-0.824857	2.82044	-7.96798	10.6904	0.0207575	0.147893	0.0132677	0.0903586	0.305639	1.67136	TRUE	Th17
KIAA0556	0.942	0.058	2.78756	0.000122804	0.000524181	0	0.25	-3.33283	-4.50079	3.46059	-9.36401	8.06916	0.185748	0.472462	0.0528568	0.22631	1.35046	5.2656	TRUE	Th17
TYMS	0.9418	0.0582	2.78391	1.10044e-05	5.83409e-05	0	0.25	-1.86849	-1.86875	2.89526	-12.8704	10.4333	0.0104858	0.0868315	0.00834582	0.0583123	0.145906	0.624713	TRUE	Th17
PDE2A	0.9418	0.0582	2.78391	2.84876e-05	0.000178338	0	0.25	-1.55903	-1.03967	3.80601	-11.5747	12.2132	0.0817462	0.233416	0.0237535	0.104528	0.334844	1.97895	TRUE	Th17
TCF4	0.9418	0.0582	2.78391	0.000194101	0.00104621	0	0.25	-1.79901	-1.93148	2.92987	-9.69914	8.76372	0.182324	0.675169	0.0541408	0.228646	1.4653	9.4448	TRUE	Th17
KLF4	0.9418	0.0582	2.78391	0.000131226	0.000269563	0	0.25	1.16141	0.872024	3.59491	-8.84235	14.2968	0.092446	0.202745	0.0496469	0.10442	1.69102	2.5971	TRUE	Th17
DSE	0.9418	0.0582	2.78391	0.00017107	0.000632087	0	0.25	-1.84673	-2.41342	2.2459	-6.3262	6.53738	0.163493	0.573578	0.0699765	0.260866	2.08621	6.55383	TRUE	Th17
CLEC10A	0.9418	0.0582	2.78391	5.04697e-06	2.6924e-05	0	0.25	0.267553	0.348523	3.36446	-12.2484	11.6759	0.00556388	0.0223101	0.00534988	0.0105543	0.0853316	0.252948	TRUE	Th17
ADCY7	0.9418	0.0582	2.78391	0.000107082	0.000103509	0	0.25	1.55227	1.44077	2.77968	-7.76952	10.95	0.0761824	0.111811	0.047507	0.0678363	1.30025	1.21598	TRUE	Th17
CCL18	0.9418	0.0582	2.78391	9.3624e-06	1.37081e-05	0	0.25	0.94639	1.03438	3.36217	-11.57	12.6161	0.00171196	0.00801764	0.00149797	0.00578331	0.0171975	0.127226	TRUE	Th17
APOD	0.9416	0.0584	2.78026	1.21786e-05	2.62937e-05	0	0.25	0.138877	0.165583	3.00713	-10.5714	12.9884	0.0115557	0.0319097	0.00748984	0.0218544	0.040074	0.325505	TRUE	Th17
MT1F	0.9416	0.0584	2.78026	0.000379711	0.000645754	0	0.25	1.51353	1.38744	3.69956	-12.3655	13.9444	0.0744704	0.321428	0.0661245	0.130294	4.10392	6.35087	TRUE	Th17
ABL2	0.9416	0.0584	2.78026	0.000176822	0.000671667	0	0.25	-2.11354	-2.7107	2.36305	-6.83698	6.23968	0.111064	0.423798	0.0599187	0.242153	1.68852	6.51018	TRUE	Th17
CAVIN3	0.9416	0.0584	2.78026	1.07926e-05	9.28447e-05	0	0.25	-1.08091	-0.927846	3.22578	-11.5511	9.41428	0.0162636	0.0750066	0.0109138	0.0502797	0.161159	0.912942	TRUE	Th17
GFOD1	0.9414	0.0586	2.77663	7.39014e-05	0.000245781	0	0.25	-0.482087	-0.679258	3.00975	-7.88011	8.95138	0.09159	0.272084	0.0348812	0.124241	0.731836	2.69611	TRUE	Th17
P2RY14	0.9414	0.0586	2.77663	3.22678e-05	5.7675e-05	0	0.25	0.588017	0.546748	2.96032	-7.82232	10.4629	0.0211855	0.0628853	0.0162636	0.0445803	0.513484	0.577624	TRUE	Th17
ITGAM	0.9414	0.0586	2.77663	3.05765e-05	5.08845e-05	0	0.25	0.854891	0.843478	2.99358	-7.84646	9.74289	0.0121977	0.0422099	0.00855981	0.0307435	0.219033	0.668147	TRUE	Th17
MARCKS	0.9414	0.0586	2.77663	4.74029e-05	0.000268634	0	0.25	-1.54089	-1.6903	2.85717	-11.0786	10.7718	0.0398032	0.196785	0.0254654	0.109994	0.484179	2.65033	TRUE	Th17
GLCCI1	0.9414	0.0586	2.77663	0.000292032	0.000808414	0	0.25	-0.547713	-1.0979	2.69534	-6.51938	8.93455	0.163065	0.519962	0.0943719	0.243857	3.53402	8.75614	TRUE	Th17
CST3	0.9414	0.0586	2.77663	0.000185424	0.00151389	0	0.25	-0.0622146	-0.284931	4.0392	-14.1573	14.2382	0.0676226	0.79056	0.0494329	0.213177	1.77834	16.6928	TRUE	Th17
CCNB2	0.9414	0.0586	2.77663	7.86441e-06	2.44372e-05	0	0.25	-1.3213	-1.35141	3.17604	-9.36284	10.233	0.0126257	0.0428061	0.0100578	0.0335019	0.0769055	0.2621	TRUE	Th17
SOST	0.9414	0.0586	2.77663	1.15551e-05	0.000226673	0	0.25	-0.384621	-0.259952	3.78405	-16.0062	12.5362	0.0104858	0.0943872	0.00834582	0.0443227	0.103126	2.28713	TRUE	Th17
SYNPO2	0.9414	0.0586	2.77663	6.06773e-05	0.00023161	0	0.25	-1.38444	-1.28348	3.51797	-11.3632	11.1761	0.0992939	0.289657	0.0320993	0.120314	0.621272	2.30888	TRUE	Th17
WNT3	0.9414	0.0586	2.77663	1.59235e-05	5.23586e-05	0	0.25	-2.13763	-2.05249	3.27536	-11.5459	11.2822	0.046651	0.112853	0.0184036	0.0612114	0.12868	0.575905	TRUE	Th17
APOC2	0.9412	0.0588	2.77301	6.76785e-06	3.27039e-05	0	0.25	-0.133005	0.0147562	3.30779	-12.1253	12.3163	0.00599187	0.0228614	0.0044939	0.0163137	0.0967088	0.298378	TRUE	Th17
CD163	0.9412	0.0588	2.77301	1.49679e-05	7.93555e-05	0	0.25	-0.685067	-0.711302	3.44599	-12.9204	11.7772	0.0166916	0.0440965	0.0117697	0.0243971	0.192817	0.869915	TRUE	Th17
NCR1	0.9412	0.0588	2.77301	1.01979e-05	2.56578e-05	0	0.25	0.641869	0.825923	3.14679	-11.1532	9.99779	0.00278194	0.0104107	0.00256794	0.0084099	0.0636207	0.293444	TRUE	Th17
PADI6	0.9412	0.0588	2.77301	5.92442e-06	1.28565e-05	0	0.25	-0.482763	-0.377933	3.56061	-10.6892	11.5212	0.0117697	0.0244668	0.00727584	0.0164005	0.037934	0.136028	TRUE	Th17
AGMAT	0.9412	0.0588	2.77301	5.6949e-05	0.000333598	0	0.25	-0.878003	-0.743651	3.30653	-12.4998	10.2902	0.0258934	0.245259	0.0213995	0.127251	0.585828	3.85088	TRUE	Th17
IRF8	0.9412	0.0588	2.77301	7.59185e-05	0.000201351	0	0.25	0.640415	0.411911	3.0663	-8.82987	11.5901	0.0395892	0.119703	0.0280334	0.0750901	0.603124	2.29486	TRUE	Th17
ATCAY	0.9412	0.0588	2.77301	7.78507e-06	2.0048e-05	0	0.25	-0.948012	-1.15713	3.02298	-8.60724	10.7472	0.0179756	0.0343865	0.00855981	0.0223485	0.0454864	0.222014	TRUE	Th17
TRPM2	0.941	0.059	2.76941	2.50902e-05	5.95404e-05	0	0.25	-0.128906	0.00371075	3.41886	-10.9422	11.602	0.044725	0.0823444	0.0213995	0.0459939	0.248325	0.585535	TRUE	Th17
AP1S3	0.941	0.059	2.76941	0.00021362	0.000524526	0	0.25	-1.52398	-1.88727	2.82905	-10.4405	10.1638	0.131607	0.345595	0.0483629	0.163265	1.77587	4.80393	TRUE	Th17
FOSL1	0.941	0.059	2.76941	6.08365e-05	5.37806e-05	0	0.25	1.18889	1.05389	3.34188	-8.85215	13.7146	0.0383052	0.0612561	0.0231115	0.0421154	0.55843	0.566944	TRUE	Th17
PDLIM1	0.941	0.059	2.76941	0.000131088	0.000370308	0	0.25	-1.20442	-1.4106	2.60022	-8.68567	10.3534	0.0894501	0.234437	0.0335973	0.123603	1.02906	3.66711	TRUE	Th17
CSKMT	0.941	0.059	2.76941	0.000443417	0.000165445	0	0.25	1.9668	1.96198	2.06929	-8.39127	8.61709	0.136957	0.122546	0.106784	0.0914937	5.87275	1.91634	TRUE	Th17
TUBB2B	0.941	0.059	2.76941	1.27004e-05	5.69335e-05	0	0.25	-1.81785	-1.73026	3.2281	-13.3832	9.61708	0.0216135	0.0770434	0.0147657	0.0516694	0.0964137	0.613155	TRUE	Th17
PTGDS	0.941	0.059	2.76941	4.79455e-05	0.000229128	0	0.25	-0.560273	-0.58591	3.33289	-13.4761	12.9763	0.0203296	0.0934497	0.0139097	0.046554	0.347222	2.59699	TRUE	Th17
MS4A2	0.9408	0.0592	2.76581	5.89672e-06	1.81311e-05	0	0.25	-0.502866	-0.612462	3.49821	-17.8231	13.0568	0.00171196	0.00908393	0.00149797	0.00510345	0.0145836	0.149621	TRUE	Th17
ADAMTS4	0.9408	0.0592	2.76581	1.51329e-05	3.57633e-05	0	0.25	-0.0139229	0.0125675	3.65084	-10.0835	14.4019	0.0261074	0.061229	0.0158357	0.0382519	0.176189	0.404395	TRUE	Th17
CSF2RA	0.9408	0.0592	2.76581	1.12366e-05	8.68614e-05	0	0.25	-1.25281	-1.33597	2.83218	-11.3792	8.56519	0.00663385	0.0479904	0.00577787	0.0305758	0.08818	0.823385	TRUE	Th17
MYOM2	0.9408	0.0592	2.76581	4.21081e-05	0.000187023	0	0.25	-1.71411	-1.80825	2.83183	-10.2982	9.69294	0.0616307	0.239547	0.0252514	0.116277	0.352552	2.08683	TRUE	Th17
CD9	0.9408	0.0592	2.76581	0.000246552	0.00105079	0	0.25	-1.39292	-1.53052	2.71303	-10.231	10.8066	0.195378	0.633401	0.0832442	0.245202	3.72881	10.6571	TRUE	Th17
LRRC32	0.9408	0.0592	2.76581	2.34277e-05	0.000112081	0	0.25	0.059161	0.239032	3.31771	-10.548	11.3584	0.0205436	0.0839951	0.0117697	0.052511	0.195882	1.22228	TRUE	Th17
SLC39A11	0.9408	0.0592	2.76581	0.000176874	0.000989163	0	0.25	-3.20077	-4.36489	3.22223	-8.98625	7.70247	0.204794	0.791328	0.0558528	0.307213	1.72579	10.2494	TRUE	Th17
SMIM6	0.9408	0.0592	2.76581	1.45835e-05	0.000112518	0	0.25	-0.840172	-0.588357	3.82686	-15.0831	14.3126	0.0258934	0.116456	0.0160496	0.0681628	0.143701	1.29163	TRUE	Th17
APOF	0.9406	0.0594	2.76222	3.35343e-06	7.87397e-06	0	0.25	0.301695	0.405053	3.84144	-10.048	13.3034	0.00791782	0.0182191	0.00577787	0.0154331	0.047615	0.0876808	TRUE	Th17
ARHGAP31	0.9406	0.0594	2.76222	6.16998e-05	0.000380205	0	0.25	-2.28003	-2.2438	3.08776	-9.6923	8.77895	0.0545688	0.295298	0.0301733	0.154241	0.671065	3.71447	TRUE	Th17
DCXR	0.9406	0.0594	2.76222	0.000538888	0.000737592	0	0.25	1.54921	1.32325	3.35605	-12.5957	11.6112	0.125187	0.382017	0.10657	0.174925	6.47423	7.61792	TRUE	Th17
PRAM1	0.9406	0.0594	2.76222	8.72224e-06	3.53959e-05	0	0.25	-1.42474	-1.51381	2.39815	-9.38189	6.53267	0.00663385	0.0275308	0.0047079	0.0208331	0.0773026	0.406009	TRUE	Th17
MLC1	0.9406	0.0594	2.76222	6.06089e-06	1.7822e-05	0	0.25	-0.850898	-0.528395	3.55449	-11.9301	11.2519	0.0089878	0.0227026	0.00599187	0.0159123	0.0415266	0.205086	TRUE	Th17
NOVA2	0.9406	0.0594	2.76222	1.03808e-05	8.60383e-05	0	0.25	-2.0852	-1.76231	3.7021	-11.8632	11.7696	0.0246095	0.0755637	0.0126257	0.0463443	0.0879048	0.894901	TRUE	Th17
CPNE5	0.9406	0.0594	2.76222	5.05982e-05	0.000169575	0	0.25	-0.541667	-0.442977	3.32357	-8.2906	11.4282	0.094158	0.26733	0.0295314	0.112629	0.439924	1.80077	TRUE	Th17
MNDA	0.9406	0.0594	2.76222	2.021e-05	0.000181892	0	0.25	1.13794	1.09029	3.9682	-15.6626	14.5851	0.00962979	0.0756141	0.00877381	0.034619	0.229731	1.89427	TRUE	Th17
LEKR1	0.9406	0.0594	2.76222	4.57287e-05	0.000264279	0	0.25	-2.6951	-3.48979	3.3265	-8.87418	8.79603	0.0635566	0.216083	0.0306013	0.132291	0.50982	2.62957	TRUE	Th17
CSF3R	0.9406	0.0594	2.76222	2.02802e-05	6.6177e-05	0	0.25	0.339646	0.343461	3.25861	-12.5356	11.2894	0.0201156	0.042024	0.0141237	0.0245678	0.17448	0.630123	TRUE	Th17
MS4A6A	0.9404	0.0596	2.75865	4.00452e-05	0.000132837	0	0.25	1.83441	1.78155	3.28485	-10.7925	13.2	0.0265354	0.0788904	0.0205435	0.0318307	0.849646	1.51856	TRUE	Th17
HSF5	0.9404	0.0596	2.75865	1.09101e-05	2.421e-05	0	0.25	-0.102783	-0.533632	3.07722	-7.32445	11.1149	0.0158357	0.0383222	0.0102718	0.0276646	0.114418	0.269164	TRUE	Th17
ANGPT2	0.9404	0.0596	2.75865	7.2099e-05	0.000180927	0	0.25	-0.235193	-0.702046	3.20752	-7.80109	12.7456	0.0547828	0.161251	0.0353092	0.0979748	0.993984	1.78813	TRUE	Th17
TWISTNB	0.9404	0.0596	2.75865	0.000520668	0.000203268	0	0.25	1.92425	2.07456	2.01537	-7.93279	9.12896	0.109994	0.1143	0.0821742	0.0828951	4.5518	2.15513	TRUE	Th17
UPK1A	0.9404	0.0596	2.75865	2.69603e-06	7.8778e-06	0	0.25	-1.26305	-1.21119	3.32652	-10.6084	11.2088	0.00556388	0.0165358	0.00492189	0.0123603	0.0334142	0.0929621	TRUE	Th17
CD22	0.9402	0.0598	2.75509	1.39553e-05	8.33249e-05	0	0.25	-0.511877	-0.497351	3.07358	-13.3627	9.50471	0.0166916	0.0408321	0.0106998	0.027464	0.196847	0.728797	TRUE	Th17
MEST	0.9402	0.0598	2.75509	3.21238e-05	9.69466e-05	0	0.25	-0.87071	-0.976973	2.78552	-9.32862	9.00963	0.0374492	0.0990276	0.0220415	0.0625801	0.339285	1.05942	TRUE	Th17
CLEC3B	0.9402	0.0598	2.75509	1.17955e-05	4.68473e-05	0	0.25	-1.76099	-1.52492	3.80795	-12.8754	12.0609	0.0425851	0.0889548	0.0173336	0.0475363	0.13836	0.520326	TRUE	Th17
MMP19	0.9402	0.0598	2.75509	5.44876e-05	2.90864e-05	0	0.25	-0.835754	-1.12489	3.11513	-12.0326	13.0715	0.0179756	0.0165238	0.0117697	0.0121207	0.503211	0.273043	TRUE	Th17
IL18	0.9402	0.0598	2.75509	3.28474e-05	0.000350931	0	0.25	-2.17262	-1.97663	2.50685	-11.7033	6.06516	0.0209715	0.194446	0.0169056	0.096672	0.353989	3.57288	TRUE	Th17
BCO2	0.94	0.06	2.75154	4.67129e-05	0.000140047	0	0.25	-0.994342	-1.46438	2.41226	-8.39048	7.37311	0.0303873	0.117523	0.0179756	0.0809034	0.29845	1.50832	TRUE	Th17
PSTPIP1	0.94	0.06	2.75154	0.000260855	8.66043e-05	0	0.25	4.32919	5.3579	3.8977	-10.669	12.5627	0.123475	0.0883409	0.091376	0.0552694	4.00652	1.14033	TRUE	Th17
CASS4	0.94	0.06	2.75154	7.72337e-05	4.32509e-05	0	0.25	2.07036	1.99872	2.70962	-8.31155	11.0202	0.0327413	0.0495031	0.0237535	0.0346968	0.882678	0.482836	TRUE	Th17
ZNF556	0.94	0.06	2.75154	1.49102e-05	3.83914e-05	0	0.25	-1.39377	-1.6017	2.47074	-7.76586	9.02713	0.0318853	0.0469124	0.0141237	0.0347418	0.232813	0.413647	TRUE	Th17
ZNF609	0.94	0.06	2.75154	0.000341715	0.00128675	0	0.25	-1.97875	-2.75701	2.78208	-6.85187	7.21406	0.267708	0.838699	0.106142	0.3561	3.76365	12.8834	TRUE	Th17
POU5F1B	0.94	0.06	2.75154	8.68723e-06	2.75094e-05	0	0.25	-0.899347	-1.087	2.77381	-7.42151	9.39266	0.0243955	0.0518721	0.0119837	0.0343375	0.077923	0.28615	TRUE	Th17
NR4A3	0.94	0.06	2.75154	0.000258953	0.000190964	0	0.25	1.44755	1.12905	2.99798	-7.47034	11.1605	0.127327	0.207864	0.0695485	0.109487	2.56959	2.00336	TRUE	Th17
HSPA2	0.94	0.06	2.75154	0.000438403	0.000213276	0	0.25	2.50863	2.35935	3.10792	-9.43128	13.0601	0.172266	0.238041	0.10015	0.129003	4.71453	2.18239	TRUE	Th17
SLC1A2	0.9398	0.0602	2.74799	2.90873e-05	6.83276e-05	0	0.25	0.83683	0.969397	3.62378	-9.11528	15.155	0.0695485	0.165295	0.0235395	0.0731165	0.237882	0.757464	TRUE	Th17
IFI6	0.9398	0.0602	2.74799	0.000352127	0.000250853	0	0.25	2.15117	1.77745	3.34945	-12.4099	11.9042	0.0828163	0.134472	0.0708324	0.0921735	3.56371	2.61346	TRUE	Th17
NMU	0.9398	0.0602	2.74799	9.23717e-06	1.21708e-05	0	0.25	0.812318	0.926699	2.93825	-7.46527	11.1908	0.00791782	0.019483	0.00492189	0.0158824	0.0369354	0.125214	TRUE	Th17
VNN3	0.9398	0.0602	2.74799	2.83037e-06	8.53338e-06	0	0.25	-0.123205	0.1078	2.88077	-13.014	9.07908	0.00363792	0.0109619	0.00299593	0.00881423	0.020034	0.0827695	TRUE	Th17
ATP12A	0.9398	0.0602	2.74799	9.15651e-06	3.25071e-05	0	0.25	-1.51577	-1.26459	3.41413	-12.9351	10.2921	0.0188316	0.0458491	0.0113418	0.0329598	0.0947631	0.362281	TRUE	Th17
PLAT	0.9398	0.0602	2.74799	8.96203e-05	0.000715069	0	0.25	0.808965	0.829197	3.66139	-11.7608	13.4379	0.0385192	0.244278	0.0228975	0.0908887	0.497508	6.29833	TRUE	Th17
ADAM28	0.9396	0.0604	2.74446	2.74228e-05	0.000208737	0	0.25	-1.34651	-1.28744	2.84013	-13.6174	10.191	0.0139097	0.096832	0.0113418	0.0651738	0.198418	2.01598	TRUE	Th17
C16orf95	0.9396	0.0604	2.74446	3.60151e-05	0.000120082	0	0.25	-2.10213	-2.07255	2.3782	-8.58856	8.23933	0.111278	0.244968	0.0267494	0.103225	0.39864	1.33797	TRUE	Th17
SARDH	0.9396	0.0604	2.74446	6.72752e-05	0.000159532	0	0.25	-0.118785	-0.0402021	2.92684	-7.94748	10.2354	0.092232	0.248032	0.0295314	0.112228	0.618997	1.65849	TRUE	Th17
ABCA5	0.9396	0.0604	2.74446	0.000229098	0.00113454	0	0.25	-1.13777	-1.38686	2.48344	-8.0498	7.40785	0.103788	0.555961	0.0746844	0.259997	2.64571	10.7708	TRUE	Th17
TEAD3	0.9396	0.0604	2.74446	5.72902e-05	0.00014524	0	0.25	-1.68059	-2.42053	2.77836	-7.13258	9.34997	0.0785363	0.185833	0.0325273	0.1005	0.531903	1.51563	TRUE	Th17
VCL	0.9396	0.0604	2.74446	0.000527909	0.00105318	0	0.25	-1.71588	-2.08116	2.38492	-7.96994	7.50349	0.328055	0.650405	0.0999358	0.281073	5.24778	10.0211	TRUE	Th17
PRKY	0.9396	0.0604	2.74446	0.000167717	0.000235105	0	0.25	0.70386	0.186903	3.5379	-7.93733	13.5638	0.0667666	0.139663	0.0545688	0.0919219	1.94991	2.41703	TRUE	Th17
NRGN	0.9394	0.0606	2.74095	1.47913e-05	8.23178e-05	0	0.25	-1.80778	-1.70815	3.06079	-10.2825	8.89557	0.0308153	0.125502	0.0179756	0.0807477	0.185507	0.910224	TRUE	Th17
SPARC	0.9394	0.0606	2.74095	4.24774e-05	0.000540085	0	0.25	-1.44018	-1.29032	3.23482	-12.1222	9.61567	0.0385192	0.223619	0.0194736	0.105729	0.298386	5.16827	TRUE	Th17
PLEKHA4	0.9394	0.0606	2.74095	6.41334e-05	0.000111304	0	0.25	-1.8634	-1.99164	3.17795	-9.78097	11.1587	0.0575648	0.112173	0.0291034	0.0704869	0.565813	1.16165	TRUE	Th17
SLC4A1	0.9394	0.0606	2.74095	3.79396e-05	0.000228112	0	0.25	-0.166109	-0.140229	3.25742	-13.2836	10.9979	0.0194736	0.142774	0.0109138	0.0617745	0.482169	2.38811	TRUE	Th17
HIST1H2BJ	0.9394	0.0606	2.74095	4.89743e-05	2.84502e-05	0	0.25	2.8933	2.75446	3.38874	-8.00609	15.3513	0.0389472	0.0493654	0.0246095	0.0330706	0.638446	0.308944	TRUE	Th17
ITIH3	0.9394	0.0606	2.74095	2.61648e-06	1.06472e-05	0	0.25	-2.06526	-1.63443	3.9687	-13.8372	12.1435	0.00727584	0.0231519	0.00577787	0.0158794	0.0290604	0.112271	TRUE	Th17
CDKN1A	0.9394	0.0606	2.74095	0.000859216	0.000322251	0	0.25	2.54249	2.2646	2.58823	-6.66486	13.2979	0.288679	0.290114	0.162422	0.14393	9.10814	3.24968	TRUE	Th17
KLK2	0.9392	0.0608	2.73744	2.62671e-06	5.97314e-06	0	0.25	-1.04537	-0.716053	3.70853	-12.3307	13.1475	0.00620586	0.0130255	0.00320993	0.00926647	0.015606	0.0633138	TRUE	Th17
GJC2	0.9392	0.0608	2.73744	8.83987e-06	1.49566e-05	0	0.25	0.131574	0.133169	3.28366	-9.64629	12.0402	0.0220415	0.0300347	0.0119837	0.0198657	0.109518	0.160065	TRUE	Th17
CCDC88A	0.9392	0.0608	2.73744	0.000142351	0.000427039	0	0.25	-1.479	-1.74471	1.5688	-6.48754	5.42734	0.0836722	0.259671	0.0505029	0.170417	1.43345	4.21078	TRUE	Th17
ABCB1	0.9392	0.0608	2.73744	0.000186636	0.000469972	0	0.25	-0.601626	-0.958167	2.44785	-6.63912	8.39649	0.116414	0.411189	0.0635566	0.192266	2.16453	5.04675	TRUE	Th17
TYRO3	0.9392	0.0608	2.73744	1.28798e-05	6.44272e-05	0	0.25	-1.51765	-1.48462	2.99887	-11.5166	9.36857	0.0380912	0.0852679	0.0171196	0.0540175	0.169125	0.726716	TRUE	Th17
ENTPD1	0.939	0.061	2.73394	8.80216e-05	0.000199477	0	0.25	0.163646	0.145758	2.88495	-9.06146	10.2361	0.092446	0.19123	0.043655	0.0976693	0.812392	1.99801	TRUE	Th17
FOXI1	0.939	0.061	2.73394	5.5163e-06	6.01146e-05	0	0.25	-1.05569	-0.942765	3.25931	-13.1885	9.58638	0.00385192	0.0364293	0.00320993	0.0241216	0.0383369	0.748477	TRUE	Th17
CBFA2T3	0.939	0.061	2.73394	2.19326e-05	7.19572e-05	0	0.25	-1.65814	-1.45552	3.40445	-10.8675	10.9205	0.0594907	0.130701	0.0213995	0.062074	0.265997	0.792319	TRUE	Th17
DKK3	0.939	0.061	2.73394	2.36464e-05	5.65579e-05	0	0.25	0.169297	0.228101	3.08415	-7.6965	10.2786	0.0393751	0.0921148	0.0199016	0.0544577	0.349777	0.607486	TRUE	Th17
SLC18A2	0.939	0.061	2.73394	8.78955e-06	2.48504e-05	0	0.25	-0.862709	-0.97644	3.23979	-14.0902	11.6103	0.0119837	0.0326615	0.00791783	0.0243582	0.131518	0.248906	TRUE	Th17
INPP4A	0.939	0.061	2.73394	0.000261053	0.00056981	0	0.25	-0.615936	-1.10161	2.20095	-6.5157	7.75584	0.147871	0.395952	0.0821742	0.206878	2.84512	5.7145	TRUE	Th17
CYBB	0.9388	0.0612	2.73046	1.27337e-05	0.000102022	0	0.25	-0.71537	-0.576154	3.56671	-12.9407	11.1265	0.0117697	0.0617856	0.0100578	0.0337205	0.105057	1.10542	TRUE	Th17
GFRA2	0.9388	0.0612	2.73046	2.06399e-05	7.46361e-05	0	0.25	-1.2906	-1.12596	3.78633	-10.997	11.9873	0.0624866	0.155764	0.0190456	0.0785673	0.229788	0.802906	TRUE	Th17
UBE2C	0.9388	0.0612	2.73046	1.1023e-05	3.94688e-05	0	0.25	0.298712	0.830681	3.77689	-10.9627	11.1216	0.0243955	0.0810269	0.0156217	0.056686	0.174188	0.447402	TRUE	Th17
RAMP1	0.9388	0.0612	2.73046	4.66584e-05	7.21323e-05	0	0.25	0.100854	0.233761	3.32506	-9.01736	13.3907	0.0494329	0.0848065	0.0235395	0.0461467	0.451702	0.733594	TRUE	Th17
SPINK1	0.9388	0.0612	2.73046	1.27952e-05	0.000504484	0	0.25	-0.063259	0.0199509	3.62868	-16.5183	13.3948	0.00278194	0.231845	0.00256794	0.0213872	0.135718	4.77984	TRUE	Th17
FRZB	0.9388	0.0612	2.73046	5.70271e-06	3.91867e-05	0	0.25	-1.69818	-1.75085	3.12742	-13.2356	10.1134	0.00813182	0.0402301	0.00641986	0.0287069	0.0394933	0.387239	TRUE	Th17
EGFL7	0.9388	0.0612	2.73046	4.39002e-05	0.000450214	0	0.25	-0.969577	-0.84263	3.40576	-10.5481	11.075	0.0370212	0.232233	0.0220415	0.117547	0.480161	4.97854	TRUE	Th17
CRYGD	0.9388	0.0612	2.73046	5.36012e-07	2.08721e-06	0	0.25	-0.0815581	0.461575	4.08246	-13.3594	12.6832	0.00106998	0.00445053	0.00106998	0.00392941	0.00390996	0.0212724	TRUE	Th17
MAFF	0.9386	0.0614	2.72698	0.000698499	0.000240427	0	0.25	2.74465	2.33844	2.62487	-6.3453	13.7336	0.237107	0.207933	0.136315	0.1133	6.28017	2.40418	TRUE	Th17
FCGR2A	0.9386	0.0614	2.72698	1.95716e-05	9.82712e-05	0	0.25	-0.171106	-0.386398	3.26033	-13.24	12.5066	0.0132677	0.0759076	0.0121977	0.0445204	0.220266	0.965272	TRUE	Th17
PLTP	0.9386	0.0614	2.72698	1.31868e-05	5.41447e-05	0	0.25	-1.27642	-1.4368	2.52018	-11.1267	8.38317	0.0224695	0.0590965	0.0124117	0.0390575	0.230131	0.646146	TRUE	Th17
NIPAL2	0.9386	0.0614	2.72698	4.85271e-05	0.000154621	0	0.25	-1.57865	-2.12732	2.12152	-5.95245	6.87085	0.0389472	0.122941	0.0261074	0.0855426	0.577872	1.53224	TRUE	Th17
CPT1C	0.9386	0.0614	2.72698	8.49324e-06	2.49516e-05	0	0.25	-1.34164	-1.368	3.24799	-9.73141	10.9925	0.0252515	0.0441866	0.0111278	0.0289076	0.149123	0.265608	TRUE	Th17
KLK1	0.9384	0.0616	2.72351	7.64971e-06	7.24216e-05	0	0.25	-0.582626	-0.721442	3.30064	-14.6474	13.1291	0.00770383	0.0378571	0.00556388	0.0133906	0.164619	0.862267	TRUE	Th17
CCDC102B	0.9384	0.0616	2.72351	6.60376e-05	0.000319201	0	0.25	-2.66678	-3.48538	2.99125	-9.42587	7.27808	0.0759684	0.295242	0.0348812	0.153574	0.716393	3.14645	TRUE	Th17
SCUBE1	0.9384	0.0616	2.72351	3.02009e-05	0.000119229	0	0.25	-1.25904	-0.997038	3.48879	-10.9562	12.6583	0.09159	0.233793	0.0228975	0.0943269	0.274118	1.30734	TRUE	Th17
ITGA5	0.9384	0.0616	2.72351	9.03666e-05	0.000146059	0	0.25	1.31253	0.492826	3.54364	-7.65022	13.9414	0.0541409	0.107079	0.0370212	0.0695075	1.01725	1.46109	TRUE	Th17
IFI27	0.9384	0.0616	2.72351	4.28761e-05	0.00120458	0	0.25	0.805192	0.222832	4.7412	-14.8633	17.0458	0.0220415	0.359155	0.0154077	0.0739071	0.551188	11.3546	TRUE	Th17
ANKDD1A	0.9384	0.0616	2.72351	3.44309e-05	7.82178e-05	0	0.25	-1.08104	-1.51973	2.78191	-7.51154	9.89824	0.0359512	0.0725297	0.0207575	0.0508158	0.305612	0.829195	TRUE	Th17
LILRB2	0.9384	0.0616	2.72351	6.37886e-06	7.6545e-05	0	0.25	0.0493197	-0.00789452	3.67857	-12.9277	12.5093	0.0044939	0.034096	0.00427991	0.0210817	0.0951634	0.807215	TRUE	Th17
HCAR2	0.9382	0.0618	2.72006	1.68142e-06	5.26029e-06	0	0.25	0.199731	0.426906	3.05759	-11.7061	9.26723	0.00235395	0.00468713	0.00128397	0.00384555	0.0156674	0.0514908	TRUE	Th17
TMC6	0.9382	0.0618	2.72006	0.000533769	0.000211829	0	0.25	2.45607	2.20696	2.34397	-4.55418	9.68158	0.162637	0.13824	0.114701	0.0876062	5.10946	2.11494	TRUE	Th17
RCSD1	0.9382	0.0618	2.72006	0.000469781	0.000275259	0	0.25	2.89811	2.29763	3.24246	-7.76316	13.1305	0.18532	0.16085	0.135245	0.0994543	6.92763	3.14327	TRUE	Th17
IRAK2	0.9382	0.0618	2.72006	7.04076e-05	0.000212222	0	0.25	-1.23415	-1.28274	2.96618	-8.0788	11.727	0.0894501	0.260233	0.0312433	0.118796	0.814015	2.20756	TRUE	Th17
GATA6	0.9382	0.0618	2.72006	3.11936e-05	7.6604e-05	0	0.25	-0.825219	-0.790655	3.61324	-11.4375	12.3349	0.0402311	0.0933848	0.0175476	0.0534963	0.25228	0.770874	TRUE	Th17
CARD14	0.9382	0.0618	2.72006	1.65366e-05	4.2928e-05	0	0.25	-0.802684	-1.04445	3.05777	-8.85239	11.1252	0.0346672	0.0707055	0.0175476	0.0438016	0.225477	0.448488	TRUE	Th17
PLAC9	0.9382	0.0618	2.72006	2.12787e-05	7.18959e-05	0	0.25	-0.558781	-0.56001	3.34978	-11.7831	12.3048	0.0220415	0.0710107	0.0147657	0.0434632	0.225219	0.731475	TRUE	Th17
SLC27A1	0.9382	0.0618	2.72006	7.15736e-05	0.000261738	0	0.25	-2.02535	-2.4264	2.29325	-6.72991	6.84073	0.105714	0.314033	0.0374492	0.160133	0.772212	2.81132	TRUE	Th17
ST8SIA4	0.9382	0.0618	2.72006	0.00020066	0.000128192	0	0.25	2.89522	2.21025	3.49786	-8.41171	12.1944	0.0701905	0.0821531	0.0592767	0.0552334	2.80844	1.27956	TRUE	Th17
HLA-DQB2	0.938	0.062	2.71662	2.62634e-06	7.57539e-06	0	0.25	-0.234529	-0.13505	2.99841	-10.0138	8.73813	0.00534988	0.00913486	0.0044939	0.00732872	0.0259478	0.0748208	TRUE	Th17
FDXACB1	0.938	0.062	2.71662	3.38124e-05	5.39233e-05	0	0.25	0.871292	1.46777	2.46098	-9.65606	10.332	0.0353092	0.106222	0.0233255	0.0690403	0.319846	0.600306	TRUE	Th17
GYPB	0.938	0.062	2.71662	1.84339e-06	4.92845e-06	0	0.25	-1.13924	-1.18023	2.94133	-9.39311	8.44444	0.00106998	0.00671481	0.00106998	0.00584321	0.00635764	0.0495426	TRUE	Th17
DOK7	0.938	0.062	2.71662	2.41437e-05	8.47348e-05	0	0.25	-1.30144	-1.19847	3.63714	-10.5663	13.2739	0.0682645	0.200826	0.0228975	0.0823919	0.283943	0.945697	TRUE	Th17
RIPOR2	0.938	0.062	2.71662	0.00124959	0.000851975	0	0.25	2.18206	1.77151	2.90661	-7.30014	12.2421	0.314787	0.402815	0.17676	0.190927	10.5074	8.37523	TRUE	Th17
PLA2G2D	0.938	0.062	2.71662	1.89401e-06	4.48096e-06	0	0.25	-0.150445	0.135061	3.57014	-10.4432	12.8618	0.00492189	0.00886828	0.00320993	0.00706815	0.0129053	0.0487156	TRUE	Th17
C1orf21	0.938	0.062	2.71662	0.000144328	0.000361741	0	0.25	-1.08193	-1.2633	2.82114	-8.66112	9.03192	0.128183	0.349162	0.0415151	0.150231	1.34831	3.97942	TRUE	Th17
TESC	0.938	0.062	2.71662	0.000148792	0.00022409	0	0.25	0.541879	0.163275	2.72751	-6.24517	10.5184	0.095228	0.207146	0.046865	0.110089	1.69975	2.387	TRUE	Th17
EBI3	0.938	0.062	2.71662	5.44369e-06	1.46898e-05	0	0.25	-0.801546	-0.714786	2.94362	-9.44354	9.61853	0.00663385	0.0202048	0.00556388	0.014915	0.0673905	0.155768	TRUE	Th17
DHRS2	0.9378	0.0622	2.71318	3.97049e-06	1.6192e-05	0	0.25	-1.16201	-0.80282	3.49976	-11.6594	10.3158	0.00877381	0.0300678	0.00599187	0.0235795	0.0211346	0.176397	TRUE	Th17
TPRG1	0.9378	0.0622	2.71318	0.000160052	0.000339999	0	0.25	0.0590746	-0.577569	3.01693	-6.33993	10.1532	0.154719	0.484549	0.0494329	0.168369	1.58533	3.59373	TRUE	Th17
P2RY13	0.9378	0.0622	2.71318	5.53098e-06	3.00565e-05	0	0.25	0.709889	0.86477	3.17114	-11.0293	10.4033	0.00213995	0.0196057	0.00213995	0.0144208	0.048056	0.348513	TRUE	Th17
CSF1R	0.9378	0.0622	2.71318	1.51774e-05	8.45118e-05	0	0.25	-0.72675	-0.484722	3.45755	-11.1763	10.83	0.0243955	0.0872295	0.0143377	0.0523103	0.138705	0.910292	TRUE	Th17
SLC9A3R2	0.9378	0.0622	2.71318	5.37088e-05	0.000972943	0	0.25	-0.185276	-0.139922	3.71437	-12.1527	12.5877	0.048363	0.336513	0.0280334	0.110856	0.772404	8.68525	TRUE	Th17
PRSS57	0.9378	0.0622	2.71318	5.88719e-06	1.39859e-05	0	0.25	-0.283267	-0.315341	3.24448	-10.0635	10.2534	0.00684785	0.0169131	0.0044939	0.0115546	0.0221898	0.156797	TRUE	Th17
MICAL2	0.9378	0.0622	2.71318	0.000209827	0.000266047	0	0.25	0.620178	0.61403	3.15321	-7.70335	12.6285	0.222983	0.418784	0.0597047	0.140893	2.26204	2.80341	TRUE	Th17
SMOX	0.9378	0.0622	2.71318	2.03419e-05	7.84136e-05	0	0.25	-1.8932	-1.83893	2.87657	-9.76752	9.01679	0.0564948	0.156217	0.0211855	0.0761833	0.164998	0.878734	TRUE	Th17
MT1M	0.9378	0.0622	2.71318	1.58154e-05	0.000131797	0	0.25	-0.492427	-0.593666	3.46717	-10.8203	12.6458	0.0117697	0.072544	0.00813182	0.0415613	0.167679	1.16154	TRUE	Th17
KDR	0.9376	0.0624	2.70976	1.23452e-05	0.0002152	0	0.25	-1.40884	-1.13191	3.60313	-12.949	12.8395	0.0164776	0.104565	0.0104858	0.0575965	0.269152	2.22583	TRUE	Th17
MSX1	0.9376	0.0624	2.70976	7.48533e-06	2.82646e-05	0	0.25	-1.53076	-1.57169	2.84402	-9.96249	8.71483	0.0130537	0.0427162	0.00941579	0.0333251	0.0610021	0.316467	TRUE	Th17
LTC4S	0.9376	0.0624	2.70976	0.000114912	0.000120008	0	0.25	1.22494	1.32496	2.93004	-12.1776	11.727	0.0438691	0.116408	0.0348812	0.077543	1.4972	1.24336	TRUE	Th17
RASSF2	0.9376	0.0624	2.70976	5.84475e-05	8.18865e-05	0	0.25	1.37596	0.968438	3.0041	-9.8211	10.5729	0.0421571	0.0736678	0.0303873	0.0480215	0.643001	0.813635	TRUE	Th17
CDKN1C	0.9374	0.0626	2.70634	7.13092e-05	0.000251613	0	0.25	-1.45312	-1.60889	2.51741	-11.1044	9.69773	0.0704045	0.178842	0.0404451	0.11551	1.23429	2.79024	TRUE	Th17
RNASE1	0.9374	0.0626	2.70634	3.04193e-05	0.000705221	0	0.25	0.943499	0.484469	4.94218	-15.9025	16.5418	0.00984378	0.211023	0.0089878	0.0567339	0.441952	7.06424	TRUE	Th17
TMEM176A	0.9374	0.0626	2.70634	4.03793e-05	0.000287054	0	0.25	-0.999455	-1.09076	3.12161	-12.5942	13.2335	0.0256795	0.173181	0.0199016	0.0953811	0.579859	2.84596	TRUE	Th17
HES1	0.9374	0.0626	2.70634	0.000255006	0.00088059	0	0.25	-0.993812	-1.09049	3.17515	-10.215	11.7885	0.151081	0.4035	0.0603467	0.171711	2.53554	7.92666	TRUE	Th17
TSPAN2	0.9374	0.0626	2.70634	4.69018e-05	8.502e-05	0	0.25	0.555973	0.663293	2.58316	-7.06861	8.82666	0.0314573	0.106506	0.0173336	0.0669468	0.272749	1.00596	TRUE	Th17
CLEC7A	0.9374	0.0626	2.70634	1.5555e-05	8.03722e-05	0	0.25	0.55028	0.656526	3.41025	-10.6629	11.6141	0.0100578	0.0460137	0.00984378	0.0318097	0.17762	0.832881	TRUE	Th17
ARHGAP18	0.9374	0.0626	2.70634	0.000312356	0.00116744	0	0.25	-1.70022	-1.78479	1.90613	-7.78612	4.48424	0.17997	0.751047	0.0950139	0.316968	3.96773	11.7947	TRUE	Th17
ANGPTL3	0.9372	0.0628	2.70294	1.67591e-05	0.00012458	0	0.25	-1.44307	-1.36724	3.46223	-12.0307	10.3288	0.00855981	0.0650059	0.00663385	0.0443047	0.149678	1.19645	TRUE	Th17
ID1	0.9372	0.0628	2.70294	0.000316766	0.00059057	0	0.25	2.25471	1.80541	3.81155	-12.8078	18.9546	0.130323	0.241952	0.0879521	0.11959	4.28998	5.60405	TRUE	Th17
APBB1IP	0.9372	0.0628	2.70294	0.000672766	0.000474265	0	0.25	2.40548	2.2822	3.1058	-8.88287	10.7157	0.19281	0.246666	0.144661	0.137359	7.4585	4.81444	TRUE	Th17
MPEG1	0.9372	0.0628	2.70294	7.01861e-06	5.64747e-05	0	0.25	-0.143139	0.0163345	3.32657	-11.0816	9.82087	0.00320993	0.0297051	0.00299593	0.0194584	0.0497145	0.592133	TRUE	Th17
LCN2	0.9372	0.0628	2.70294	4.78023e-06	1.54146e-05	0	0.25	-0.813829	-0.6571	3.28454	-12.1419	11.1378	0.0145517	0.0300407	0.00962979	0.0182514	0.0636692	0.159324	TRUE	Th17
MMRN2	0.9372	0.0628	2.70294	2.60896e-05	0.000214486	0	0.25	-2.32508	-1.83897	3.96295	-12.1537	11.4984	0.0778943	0.320767	0.0256794	0.134526	0.261841	2.23379	TRUE	Th17
CD68	0.9372	0.0628	2.70294	2.22117e-05	0.00013011	0	0.25	-0.037179	-0.179953	3.30409	-10.9745	11.5897	0.0166916	0.0894549	0.0134817	0.0551466	0.295382	1.55689	TRUE	Th17
SPEG	0.937	0.063	2.69955	1.60151e-05	4.24798e-05	0	0.25	-0.0145638	0.1422	3.57508	-10.2611	13.6545	0.0387332	0.0881729	0.0184036	0.0490877	0.168325	0.458792	TRUE	Th17
CPNE2	0.937	0.063	2.69955	8.14533e-05	0.000124709	0	0.25	0.675936	0.602953	2.45556	-5.60217	10.0121	0.0543548	0.131642	0.0297453	0.0791753	0.897424	1.2829	TRUE	Th17
FCAR	0.937	0.063	2.69955	3.06111e-06	1.37335e-05	0	0.25	-1.23713	-1.30774	2.6242	-12.2869	9.12918	0.00299593	0.0115878	0.00171196	0.00891007	0.00942053	0.138243	TRUE	Th17
TOX2	0.937	0.063	2.69955	4.80793e-05	0.000131889	0	0.25	-0.143049	-0.178559	3.09113	-9.37635	10.9262	0.0768244	0.161599	0.0331693	0.0838714	0.85613	1.56335	TRUE	Th17
SEMA3G	0.937	0.063	2.69955	1.27876e-05	6.01684e-05	0	0.25	-0.506696	-0.234764	3.23988	-11.6301	9.6431	0.0250375	0.0652153	0.0136957	0.0403574	0.140227	0.679976	TRUE	Th17
TMEM145	0.9368	0.0632	2.69617	4.1156e-06	1.18718e-05	0	0.25	-1.71864	-1.50181	3.54891	-12.1138	11.4935	0.0130537	0.0270157	0.00962979	0.0191259	0.0646446	0.130014	TRUE	Th17
FCGR3B	0.9368	0.0632	2.69617	5.95981e-06	1.5674e-05	0	0.25	2.01779	1.90358	3.07038	-11.8406	12.3774	0.00278194	0.0062476	0.00235395	0.00406119	0.0430816	0.132093	TRUE	Th17
XAF1	0.9368	0.0632	2.69617	0.000196403	0.00030571	0	0.25	1.31132	1.284	2.90524	-6.60323	10.4833	0.0629147	0.121078	0.0485769	0.0777976	2.26942	3.40575	TRUE	Th17
CACNA2D2	0.9368	0.0632	2.69617	5.77516e-05	0.000134404	0	0.25	-0.077519	0.0191488	3.40299	-8.91506	12.3348	0.176546	0.290743	0.0338113	0.103878	0.646895	1.4316	TRUE	Th17
TSKS	0.9366	0.0634	2.69279	7.6869e-06	1.64892e-05	0	0.25	-0.761033	-0.765579	3.10202	-9.20402	10.9552	0.0175476	0.0319066	0.00962979	0.0206833	0.090382	0.17756	TRUE	Th17
IL1A	0.9366	0.0634	2.69279	3.81556e-06	7.85376e-06	0	0.25	-0.0247867	0.0882168	3.63562	-13.0738	12.2084	0.00278194	0.0117166	0.00256794	0.00688246	0.0643533	0.0811045	TRUE	Th17
PAX5	0.9366	0.0634	2.69279	2.36594e-05	0.000148697	0	0.25	-1.52681	-1.26481	3.65911	-14.7023	10.9466	0.0607747	0.166094	0.0194736	0.0814605	0.186331	1.32549	TRUE	Th17
FBXL16	0.9366	0.0634	2.69279	2.93917e-05	3.7058e-05	0	0.25	0.936548	1.10551	2.65212	-7.26756	11.4599	0.0498609	0.0777109	0.0228975	0.0425078	0.337519	0.403578	TRUE	Th17
QPRT	0.9366	0.0634	2.69279	5.15717e-05	0.000314816	0	0.25	-1.74693	-1.74819	2.66622	-10.3485	8.00811	0.046223	0.228124	0.0243955	0.131381	0.585618	3.31483	TRUE	Th17
SHMT1	0.9366	0.0634	2.69279	9.95023e-05	0.00059936	0	0.25	-1.95497	-2.007	2.32347	-7.67446	5.82747	0.0584208	0.411225	0.0374492	0.223584	1.00545	6.13519	TRUE	Th17
SGPP1	0.9366	0.0634	2.69279	0.000152457	0.000671539	0	0.25	-1.83707	-1.86797	2.33189	-8.40561	7.87002	0.096084	0.327711	0.0487909	0.185281	1.72823	6.41851	TRUE	Th17
FBXW8	0.9366	0.0634	2.69279	8.33052e-05	0.000344265	0	0.25	-2.77698	-3.62122	3.11065	-8.44845	8.13763	0.104002	0.27389	0.044725	0.164463	0.941305	3.43534	TRUE	Th17
PLCE1	0.9366	0.0634	2.69279	8.67811e-05	0.00029607	0	0.25	-0.6817	-0.743776	2.63455	-9.4233	8.34462	0.0701905	0.29455	0.0348812	0.124055	0.903147	3.18682	TRUE	Th17
JSRP1	0.9364	0.0636	2.68943	3.17396e-05	6.00365e-05	0	0.25	0.841549	1.28529	2.70711	-7.04915	9.91676	0.0445111	0.131932	0.0233255	0.0747188	0.319008	0.674924	TRUE	Th17
CYP4F22	0.9364	0.0636	2.68943	1.4469e-05	1.58287e-05	0	0.25	1.04086	1.05324	2.79893	-7.5265	10.0855	0.0201156	0.0285371	0.0121977	0.0194374	0.283127	0.187752	TRUE	Th17
HIST1H2BC	0.9364	0.0636	2.68943	9.54063e-05	0.000114714	0	0.25	1.12148	1.1446	2.59884	-7.6508	10.707	0.0746844	0.186908	0.0430131	0.101754	1.23208	1.27985	TRUE	Th17
HECW2	0.9364	0.0636	2.68943	5.91895e-05	0.000280262	0	0.25	-0.398651	-0.0933108	3.32732	-8.9808	10.4126	0.09373	0.296085	0.0301733	0.124486	0.653802	2.92783	TRUE	Th17
SFTPB	0.9364	0.0636	2.68943	2.79442e-06	1.39961e-05	0	0.25	-1.82898	-1.61963	3.23225	-11.5721	9.42434	0.00385192	0.0226668	0.00299593	0.016712	0.00818653	0.156726	TRUE	Th17
SMPD3	0.9364	0.0636	2.68943	4.13558e-05	9.44149e-05	0	0.25	1.12852	1.39657	3.48923	-9.1023	13.2321	0.0755404	0.200535	0.0258934	0.0935123	0.522618	1.01227	TRUE	Th17
ADCY3	0.9364	0.0636	2.68943	5.94048e-05	0.000113132	0	0.25	-0.263908	-0.34372	3.16748	-9.24861	10.6531	0.0804623	0.154997	0.0357372	0.0785703	0.740613	1.15928	TRUE	Th17
COG7	0.9364	0.0636	2.68943	9.13426e-05	0.000349831	0	0.25	-2.02268	-2.49452	2.2651	-6.5295	6.54276	0.097796	0.247655	0.0500749	0.158141	1.31944	3.59408	TRUE	Th17
ZNF208	0.9364	0.0636	2.68943	9.13428e-05	0.000322009	0	0.25	-0.658151	-0.993903	3.28463	-9.03174	12.2215	0.0528569	0.155896	0.0348812	0.09427	1.13459	3.18803	TRUE	Th17
PTPRB	0.9364	0.0636	2.68943	3.99287e-05	0.000696296	0	0.25	-1.38262	-1.00469	3.61836	-11.4794	10.8515	0.0494329	0.344621	0.0250374	0.13189	0.52451	6.92954	TRUE	Th17
TXNDC5	0.9362	0.0638	2.68608	4.70109e-05	0.000140418	0	0.25	-1.56416	-1.78699	1.97289	-6.72675	5.69224	0.0427991	0.158439	0.0250374	0.103578	0.316069	1.61345	TRUE	Th17
MYL4	0.9362	0.0638	2.68608	9.64136e-06	2.46587e-05	0	0.25	-0.904428	-0.661316	3.5289	-10.5913	11.5579	0.0303873	0.0639155	0.0128397	0.0362003	0.0723014	0.269571	TRUE	Th17
TNFRSF8	0.9362	0.0638	2.68608	1.8206e-05	4.75505e-05	0	0.25	-1.04279	-0.849567	3.17148	-9.86077	11.3961	0.0417291	0.0969306	0.0164776	0.050139	0.153111	0.510288	TRUE	Th17
ACY1	0.9362	0.0638	2.68608	7.53479e-05	0.000491515	0	0.25	-1.22748	-1.20509	2.96402	-13.3676	9.05014	0.0402312	0.338706	0.0278194	0.165101	0.801567	5.54541	TRUE	Th17
GADD45G	0.9362	0.0638	2.68608	0.000379545	0.00016646	0	0.25	2.36506	2.16769	2.94781	-11.0355	13.8562	0.156003	0.17074	0.0885941	0.100476	5.13718	1.92121	TRUE	Th17
FAM167B	0.9362	0.0638	2.68608	2.26376e-05	0.000130433	0	0.25	0.92068	0.879223	3.47837	-14.499	14.3564	0.0126257	0.0500302	0.0092018	0.034023	0.338987	1.14032	TRUE	Th17
IL21R	0.9362	0.0638	2.68608	7.665e-05	5.19796e-05	0	0.25	2.71482	2.56719	3.5089	-9.40499	12.8842	0.0387332	0.0549722	0.0295314	0.0371168	0.970462	0.634642	TRUE	Th17
SLC12A5	0.9362	0.0638	2.68608	7.40101e-06	1.75967e-05	0	0.25	-0.116905	0.343914	3.22369	-11.4937	11.6683	0.0181896	0.0377681	0.0115557	0.0256939	0.0868406	0.184739	TRUE	Th17
CFP	0.936	0.064	2.68273	2.19586e-05	7.70623e-05	0	0.25	1.4804	1.70547	2.96822	-10.8448	10.7001	0.0104858	0.0381305	0.00962979	0.0257838	0.327392	0.854974	TRUE	Th17
SPSB1	0.936	0.064	2.68273	0.000159604	0.000337718	0	0.25	-0.915312	-1.02689	2.83343	-8.50515	10.7057	0.142307	0.312342	0.043655	0.137263	1.36608	3.20479	TRUE	Th17
VMO1	0.936	0.064	2.68273	6.22446e-06	4.64665e-05	0	0.25	-0.340011	-0.274075	3.34998	-14.0097	12.7694	0.00706184	0.0293638	0.00641986	0.0212314	0.0837207	0.440229	TRUE	Th17
FCN1	0.936	0.064	2.68273	1.32641e-05	0.000274968	0	0.25	0.0659939	0.147979	3.49275	-13.2233	10.8979	0.0102718	0.123451	0.00727584	0.0370509	0.071464	3.05778	TRUE	Th17
MYH11	0.9358	0.0642	2.6794	8.98919e-05	0.000255233	0	0.25	0.271767	0.153324	3.02279	-10.6608	12.3304	0.0911621	0.196123	0.0363792	0.0856864	1.01375	2.42541	TRUE	Th17
LIF	0.9358	0.0642	2.6794	1.94466e-05	2.55571e-05	0	0.25	0.253048	0.136177	3.2079	-8.97279	11.9051	0.0237535	0.0349078	0.0145517	0.0246906	0.361791	0.302952	TRUE	Th17
EXOC6	0.9358	0.0642	2.6794	0.000186245	0.000548243	0	0.25	-1.26745	-1.60934	1.85903	-6.08383	6.99945	0.11727	0.369628	0.0605607	0.205033	1.89408	5.57371	TRUE	Th17
ZFR2	0.9356	0.0644	2.67607	1.37207e-05	3.44352e-05	0	0.25	-0.805981	-0.902603	2.98369	-9.20619	11.8055	0.0357372	0.0678869	0.0164776	0.0390246	0.197369	0.38581	TRUE	Th17
COL6A2	0.9356	0.0644	2.67607	9.7208e-05	0.000114436	0	0.25	1.30977	0.976083	2.99423	-7.49815	12.3412	0.048363	0.0834199	0.0286754	0.0506601	0.864981	1.16053	TRUE	Th17
FCGBP	0.9356	0.0644	2.67607	2.50131e-05	8.34445e-05	0	0.25	-1.45004	-1.53085	2.85602	-10.3404	8.7665	0.048149	0.105823	0.0209715	0.0652007	0.303771	0.863101	TRUE	Th17
CFH	0.9356	0.0644	2.67607	9.05436e-05	0.000146571	0	0.25	1.20796	0.942522	3.09646	-8.57745	11.1058	0.0325273	0.0881939	0.0254654	0.0553922	0.896473	1.34133	TRUE	Th17
LRP8	0.9354	0.0646	2.67276	3.43174e-05	9.63173e-05	0	0.25	-0.685526	-0.774642	3.18628	-8.94289	11.402	0.0883801	0.187767	0.0254654	0.0859589	0.27336	1.0012	TRUE	Th17
SNCG	0.9354	0.0646	2.67276	7.65372e-06	7.41784e-05	0	0.25	-1.00805	-0.723728	3.33286	-11.9088	11.6613	0.00984378	0.0573921	0.00813182	0.0374343	0.118818	0.701426	TRUE	Th17
CENPF	0.9354	0.0646	2.67276	4.13597e-05	5.50779e-05	0	0.25	0.755855	0.947223	2.56048	-8.04203	10.2621	0.0383052	0.0907041	0.0246095	0.0603638	0.589436	0.638387	TRUE	Th17
APOLD1	0.9354	0.0646	2.67276	0.000213531	0.000307816	0	0.25	0.843788	0.72944	2.49164	-5.54394	8.88321	0.129681	0.380824	0.0571367	0.1526	2.16885	3.31144	TRUE	Th17
IGFBP6	0.9354	0.0646	2.67276	3.94382e-05	7.98582e-05	0	0.25	0.979658	0.781975	3.22066	-10.7884	12.4379	0.0301734	0.0772438	0.0196876	0.0494082	0.702338	0.860024	TRUE	Th17
APOM	0.9352	0.0648	2.66945	5.02661e-05	0.000292287	0	0.25	-0.369805	-0.263802	3.25185	-13.0927	11.1001	0.0329553	0.237267	0.0220415	0.113492	0.388998	2.97737	TRUE	Th17
IL16	0.9352	0.0648	2.66945	0.00054285	0.0001905	0	0.25	3.72299	3.43628	3.51814	-9.065	13.2753	0.18425	0.172807	0.126899	0.094869	6.4264	2.06636	TRUE	Th17
MT3	0.9352	0.0648	2.66945	3.81989e-06	1.05572e-05	0	0.25	0.357525	0.411412	3.00265	-12.2585	11.0893	0.00427991	0.00911688	0.00278194	0.00745451	0.0395194	0.0971919	TRUE	Th17
MYO1F	0.9352	0.0648	2.66945	0.000566206	0.000380853	0	0.25	2.54442	2.79446	2.88848	-5.59571	11.1219	0.167772	0.250434	0.112776	0.136164	5.87412	4.12277	TRUE	Th17
CRHBP	0.9352	0.0648	2.66945	1.28389e-05	0.000467518	0	0.25	-1.33255	-1.10117	3.46854	-14.1297	10.076	0.0124117	0.143806	0.00791783	0.0577223	0.164592	4.53512	TRUE	Th17
INSIG1	0.935	0.065	2.66616	0.000685365	0.000239861	0	0.25	2.41242	2.24232	2.5138	-6.70028	11.5153	0.162637	0.203123	0.105928	0.121087	6.72623	2.5024	TRUE	Th17
ACTN1	0.935	0.065	2.66616	0.00026661	0.000547638	0	0.25	-1.59375	-1.68652	2.85323	-8.54869	9.24686	0.232827	0.534136	0.0734004	0.198843	2.80134	5.31506	TRUE	Th17
FOXD1	0.935	0.065	2.66616	1.26557e-05	2.4131e-05	0	0.25	0.305723	0.371409	2.67628	-9.06241	10.4855	0.0149797	0.0372022	0.0106998	0.0278982	0.111707	0.284021	TRUE	Th17
TMOD1	0.9348	0.0652	2.66287	4.8938e-05	0.000110113	0	0.25	0.233061	0.214858	2.99529	-8.64538	10.793	0.044725	0.141388	0.0235395	0.0770608	0.463465	1.14503	TRUE	Th17
SERPINH1	0.9348	0.0652	2.66287	0.000482002	0.000174357	0	0.25	1.9434	1.97016	2.02206	-7.93091	9.1796	0.178472	0.152038	0.10229	0.0976483	5.26014	1.80866	TRUE	Th17
RRAD	0.9348	0.0652	2.66287	5.56672e-05	0.000146946	0	0.25	-0.0296785	-0.153688	2.89218	-10.3679	10.5114	0.046437	0.108647	0.0213995	0.0586297	0.462284	1.32372	TRUE	Th17
CAMK1D	0.9348	0.0652	2.66287	0.000430483	0.000766568	0	0.25	-0.329877	-0.542531	3.28934	-9.16631	12.0856	0.319067	0.633223	0.0845281	0.20365	5.02794	7.80763	TRUE	Th17
PDE3B	0.9348	0.0652	2.66287	0.000574831	0.000729182	0	0.25	0.486908	0.322162	2.91398	-8.24177	11.2333	0.184678	0.302637	0.109352	0.155664	5.57259	6.77962	TRUE	Th17
LPAR3	0.9346	0.0654	2.6596	7.49501e-06	2.27901e-05	0	0.25	-0.419124	-0.109251	3.50797	-9.96657	11.9198	0.0190456	0.0480444	0.00962979	0.0320553	0.0645812	0.24981	TRUE	Th17
GPM6B	0.9346	0.0654	2.6596	0.00055015	0.000203884	0	0.25	2.4181	2.11914	2.56771	-3.92315	12.7111	0.157287	0.144053	0.104644	0.0847939	6.53419	2.12977	TRUE	Th17
PNOC	0.9344	0.0656	2.65633	1.08087e-05	3.54403e-05	0	0.25	-0.208654	0.120834	3.38951	-10.9231	10.3124	0.0241815	0.0542684	0.0141237	0.0361584	0.0805803	0.389008	TRUE	Th17
VSTM2B	0.9344	0.0656	2.65633	5.89081e-06	1.46185e-05	0	0.25	-0.190307	-0.0109663	3.63039	-10.2361	12.9155	0.0171196	0.0284922	0.00962979	0.0198807	0.0348834	0.149118	TRUE	Th17
ZNF165	0.9344	0.0656	2.65633	0.00015227	7.25365e-05	0	0.25	1.29162	1.24546	2.77197	-7.36789	11.3858	0.0579928	0.0830816	0.0419431	0.0607682	1.33424	0.780029	TRUE	Th17
GLRA3	0.9344	0.0656	2.65633	8.05687e-06	3.32877e-05	0	0.25	-1.23178	-0.823776	3.92101	-11.9188	13.2897	0.0346672	0.0723499	0.0124117	0.0456525	0.0699076	0.374003	TRUE	Th17
MSRA	0.9344	0.0656	2.65633	0.000246132	0.00160812	0	0.25	-2.22286	-2.41739	2.10928	-7.76388	4.93788	0.173122	1.20573	0.0746844	0.364777	2.83197	16.112	TRUE	Th17
DISP3	0.9342	0.0658	2.65307	8.90669e-06	2.42326e-05	0	0.25	-1.32635	-1.07663	3.68586	-11.8534	13.7022	0.0301733	0.0522703	0.0128397	0.0314593	0.0940463	0.246376	TRUE	Th17
MED27	0.9342	0.0658	2.65307	0.00020714	0.000481069	0	0.25	-1.14661	-1.73514	2.0266	-5.31856	6.45472	0.134817	0.342397	0.0661245	0.19878	2.09518	4.93244	TRUE	Th17
UNKL	0.9342	0.0658	2.65307	8.56941e-05	0.000206804	0	0.25	-0.961142	-1.48358	1.96608	-5.0185	7.56272	0.095442	0.200856	0.0410871	0.120437	1.03193	2.0953	TRUE	Th17
CFAP97D2	0.9342	0.0658	2.65307	8.60331e-06	2.33622e-05	0	0.25	-0.383451	-0.562775	3.48657	-8.56921	14.0345	0.0348812	0.0473256	0.0145517	0.0311358	0.113295	0.241549	TRUE	Th17
CLIC5	0.934	0.066	2.64982	5.05261e-05	0.000248057	0	0.25	-0.944892	-0.945054	3.03143	-10.7898	9.60246	0.0787503	0.341204	0.0297453	0.126262	0.509577	3.00575	TRUE	Th17
TRA2B	0.934	0.066	2.64982	0.0027678	0.00119507	0	0.25	1.45419	1.37273	1.45347	-4.55897	7.86481	0.866026	0.529458	0.361866	0.312775	27.5617	11.7783	TRUE	Th17
EDARADD	0.934	0.066	2.64982	7.00139e-05	0.000111483	0	0.25	0.871686	0.701594	2.80282	-7.14692	9.60619	0.0558528	0.140205	0.0258934	0.0778455	0.560716	1.15614	TRUE	Th17
FCGR1A	0.934	0.066	2.64982	2.9313e-06	1.50653e-05	0	0.25	0.435489	0.552216	3.04641	-10.3589	10.6655	0.00128397	0.0115549	0.00128397	0.00862854	0.0226251	0.173753	TRUE	Th17
NEK6	0.934	0.066	2.64982	8.02403e-05	0.000305133	0	0.25	-1.80358	-1.95156	2.43084	-7.73391	7.59551	0.10336	0.364611	0.0329553	0.156152	0.771935	3.10611	TRUE	Th17
DOP1B	0.9338	0.0662	2.64658	0.000159566	0.00044895	0	0.25	-1.58402	-1.81536	2.35628	-7.83755	6.95627	0.17676	0.43731	0.0562808	0.192607	1.48839	4.26985	TRUE	Th17
GIPR	0.9338	0.0662	2.64658	2.87332e-05	5.35732e-05	0	0.25	0.656828	0.635935	3.21306	-7.30134	12.695	0.0607747	0.115405	0.0254654	0.0593006	0.382458	0.616971	TRUE	Th17
FXYD3	0.9338	0.0662	2.64658	1.7531e-05	2.91895e-05	0	0.25	0.963911	0.989041	2.8385	-10.6135	12.2371	0.0207575	0.0367558	0.0132677	0.024481	0.155116	0.323184	TRUE	Th17
HLA-DMB	0.9338	0.0662	2.64658	9.07209e-05	0.000226706	0	0.25	0.415779	0.28401	2.87699	-10.3282	11.7497	0.0346673	0.111981	0.0284614	0.0774292	1.13032	2.02203	TRUE	Th17
CD33	0.9338	0.0662	2.64658	1.03447e-05	1.84323e-05	0	0.25	0.920443	1.05011	2.54036	-7.80821	9.02566	0.00813182	0.0161524	0.00663385	0.0126927	0.171658	0.217831	TRUE	Th17
NCCRP1	0.9336	0.0664	2.64335	4.93152e-06	1.69974e-05	0	0.25	-0.566078	0.000180244	3.86683	-12.7271	14.23	0.0143377	0.0382085	0.00984378	0.0283175	0.0499169	0.188807	TRUE	Th17
SPI1	0.9336	0.0664	2.64335	2.6289e-05	0.000165854	0	0.25	-1.10654	-0.934556	2.91964	-10.2819	7.55246	0.0385192	0.132405	0.0222555	0.0840092	0.317612	1.84026	TRUE	Th17
FBLN2	0.9334	0.0666	2.64013	1.5788e-05	5.71357e-05	0	0.25	-0.536281	-0.235065	3.43356	-11.4225	11.7267	0.0410871	0.102549	0.0143377	0.0524062	0.112564	0.61011	TRUE	Th17
FAIM2	0.9334	0.0666	2.64013	1.69592e-05	4.53276e-05	0	0.25	-1.16798	-0.654771	4.0324	-12.487	13.5415	0.0740424	0.121883	0.0216135	0.060858	0.214995	0.524725	TRUE	Th17
MYL9	0.9334	0.0666	2.64013	5.79633e-05	0.000307192	0	0.25	-1.02051	-1.20767	2.64067	-11.9785	9.35779	0.045367	0.170229	0.0254654	0.0735088	0.5582	2.85703	TRUE	Th17
ONECUT3	0.9332	0.0668	2.63692	6.13304e-06	1.42455e-05	0	0.25	-1.41917	-1.06739	3.42419	-11.6352	12.3633	0.0149797	0.0307595	0.00748984	0.0195872	0.0433415	0.14813	TRUE	Th17
UHRF1	0.933	0.067	2.63371	1.73965e-05	5.2287e-05	0	0.25	-1.21878	-1.159	3.12357	-9.45039	11.5398	0.046009	0.106323	0.0201156	0.0588544	0.140222	0.587412	TRUE	Th17
GNG11	0.933	0.067	2.63371	6.11426e-05	0.000653939	0	0.25	0.503213	0.25212	3.73495	-13.2142	14.3064	0.0248235	0.183699	0.0175476	0.0845782	0.628131	5.48234	TRUE	Th17
ABR	0.933	0.067	2.63371	0.000190894	0.00059537	0	0.25	-1.90333	-2.10509	2.64664	-8.20641	8.36586	0.316285	0.75317	0.0721164	0.226771	2.50171	7.08625	TRUE	Th17
HBM	0.9328	0.0672	2.63052	4.21539e-06	6.21621e-06	0	0.25	-0.0786407	0.0725069	3.33107	-10.7133	12.2972	0.00599187	0.0177607	0.0047079	0.00917063	0.021156	0.0669813	TRUE	Th17
TOP2A	0.9328	0.0672	2.63052	1.91932e-05	4.48314e-05	0	0.25	0.443267	0.632045	3.29713	-9.70199	11.9866	0.0346673	0.085307	0.0186176	0.0579828	0.191161	0.502381	TRUE	Th17
PLEKHN1	0.9328	0.0672	2.63052	2.42213e-05	3.75746e-05	0	0.25	0.749632	0.6595	3.04095	-7.76986	11.2188	0.0350952	0.0549092	0.0192596	0.0339541	0.37789	0.410433	TRUE	Th17
TCEAL2	0.9326	0.0674	2.62733	1.14733e-05	5.48168e-05	0	0.25	-0.584589	-0.611662	2.50084	-9.14193	8.77616	0.00748983	0.0274709	0.00641986	0.0211775	0.161157	0.598746	TRUE	Th17
PLB1	0.9326	0.0674	2.62733	0.000101825	0.000200022	0	0.25	0.613013	0.457476	3.45908	-7.15501	14.1721	0.256367	0.458553	0.046651	0.122189	1.25514	2.18296	TRUE	Th17
SLC11A1	0.9326	0.0674	2.62733	2.86178e-05	0.000140882	0	0.25	-0.96221	-0.786015	2.93245	-10.9551	10.5565	0.0564948	0.165552	0.0254654	0.0939376	0.292729	1.59647	TRUE	Th17
PREX1	0.9326	0.0674	2.62733	0.000284033	0.000390008	0	0.25	1.21251	0.832515	2.97066	-7.98626	11.932	0.20779	0.382183	0.0982238	0.154062	3.15876	4.27292	TRUE	Th17
KRT18	0.9326	0.0674	2.62733	7.18176e-05	0.000332041	0	0.25	-0.575507	-0.592763	2.76792	-10.1829	8.94526	0.0560668	0.203638	0.0385192	0.112099	0.941881	3.51534	TRUE	Th17
DISC1	0.9324	0.0676	2.62415	0.000133623	0.000364137	0	0.25	-0.294699	-0.504974	2.93817	-7.77278	10.531	0.141451	0.356853	0.0537128	0.152876	1.78336	3.62623	TRUE	Th17
CBLB	0.9324	0.0676	2.62415	0.000737525	0.00129592	0	0.25	-0.192694	-0.70239	2.474	-6.43667	8.80928	0.262572	0.749601	0.146587	0.322263	7.31224	12.2498	TRUE	Th17
PCLAF	0.9324	0.0676	2.62415	2.4648e-05	6.24445e-05	0	0.25	-1.01519	-0.986637	2.82002	-10.1276	10.2374	0.0299594	0.106045	0.0184036	0.0694266	0.181708	0.727625	TRUE	Th17
FFAR2	0.9324	0.0676	2.62415	3.59679e-06	1.51681e-05	0	0.25	0.156497	0.361831	2.70054	-11.0079	9.34323	0.00235395	0.0125792	0.00213995	0.00927545	0.0043421	0.166206	TRUE	Th17
COL11A2	0.9324	0.0676	2.62415	8.85992e-06	2.67525e-05	0	0.25	-1.2162	-0.980665	3.1843	-10.5783	11.7192	0.0201156	0.0473914	0.0117697	0.0306626	0.0938942	0.279334	TRUE	Th17
GINS3	0.9322	0.0678	2.62099	1.24026e-05	5.26672e-05	0	0.25	-1.72936	-1.65269	2.63099	-8.08876	8.17315	0.0271774	0.0906082	0.0145517	0.0579559	0.103611	0.537263	TRUE	Th17
COL5A3	0.9322	0.0678	2.62099	2.06767e-05	3.46823e-05	0	0.25	-0.0154403	-0.0638246	3.34873	-8.84984	11.8147	0.0297454	0.0623011	0.0149797	0.0372635	0.184433	0.405921	TRUE	Th17
CRABP1	0.932	0.068	2.61782	4.30564e-06	1.67015e-05	0	0.25	-0.602662	-0.550795	2.97965	-13.1265	11.5414	0.00684785	0.0161045	0.00513589	0.0124861	0.159382	0.186631	TRUE	Th17
KHDC1	0.932	0.068	2.61782	3.27631e-05	6.42921e-05	0	0.25	-0.0796046	-0.640322	2.69804	-5.30622	9.32092	0.0248235	0.0642122	0.0184036	0.045916	0.404396	0.642256	TRUE	Th17
BANP	0.932	0.068	2.61782	0.000168787	0.00042562	0	0.25	-1.02799	-1.44955	1.92833	-6.47285	7.06889	0.175262	0.44471	0.0676225	0.20497	1.95511	4.65553	TRUE	Th17
SRARP	0.932	0.068	2.61782	6.3379e-06	4.38897e-05	0	0.25	-1.05155	-0.795114	3.28241	-15.1881	12.5876	0.0141237	0.0423716	0.00770383	0.0271345	0.0571725	0.441309	TRUE	Th17
TXNRD2	0.932	0.068	2.61782	8.19093e-05	0.000192801	0	0.25	-1.37533	-1.56313	1.33393	-4.34993	4.13694	0.0648406	0.167673	0.0355232	0.110811	0.851271	1.92238	TRUE	Th17
CLU	0.9318	0.0682	2.61467	0.000210354	0.000626448	0	0.25	-0.335107	-0.518802	2.43773	-8.93824	11.0096	0.115344	0.397957	0.0714744	0.175638	3.16984	6.77886	TRUE	Th17
SLC14A1	0.9318	0.0682	2.61467	6.06945e-05	0.000191983	0	0.25	0.858897	0.632337	3.2371	-9.02261	14.3007	0.0278194	0.122116	0.0209715	0.0630563	0.67956	1.91604	TRUE	Th17
SPON1	0.9318	0.0682	2.61467	0.000105849	0.000239486	0	0.25	-0.00760531	-0.0432825	3.1454	-7.92918	11.4281	0.117269	0.337622	0.0348812	0.127898	0.742185	2.42721	TRUE	Th17
NLRP1	0.9318	0.0682	2.61467	0.000380985	0.000251735	0	0.25	2.75989	1.98821	3.40287	-8.76593	13.9873	0.163493	0.162066	0.101006	0.0970224	3.89414	2.63741	TRUE	Th17
CERS1	0.9318	0.0682	2.61467	6.50176e-06	2.08212e-05	0	0.25	-1.17256	-0.622859	4.19017	-12.3101	15.1873	0.0265354	0.0485236	0.0132677	0.0303242	0.0758184	0.216512	TRUE	Th17
ATP6V1C2	0.9316	0.0684	2.61153	1.78379e-05	0.000308731	0	0.25	-1.94197	-1.69683	3.44298	-13.1889	10.0065	0.0385192	0.206028	0.0166916	0.089478	0.233512	3.35737	TRUE	Th17
NLRP2	0.9316	0.0684	2.61153	1.56641e-05	3.31085e-05	0	0.25	-0.560123	-0.994505	2.50091	-5.88776	10.2665	0.0156217	0.0336019	0.0104858	0.0244929	0.142861	0.400518	TRUE	Th17
SAMHD1	0.9316	0.0684	2.61153	0.000556287	0.0004138	0	0.25	1.7579	1.46124	2.49764	-5.06219	10.6496	0.195164	0.223448	0.128183	0.131563	5.74162	4.22195	TRUE	Th17
ZNF737	0.9314	0.0686	2.6084	9.60029e-05	0.000305886	0	0.25	-1.18977	-1.47384	1.96187	-5.43216	7.1901	0.0562808	0.185081	0.045367	0.140432	1.07083	3.21555	TRUE	Th17
C19orf33	0.9314	0.0686	2.6084	1.07499e-05	4.24479e-05	0	0.25	-0.421272	-0.459316	2.87478	-11.4982	11.5009	0.0117697	0.0317899	0.00791783	0.0231003	0.0986793	0.402746	TRUE	Th17
NCALD	0.9314	0.0686	2.6084	0.000161502	0.000406462	0	0.25	-1.14052	-1.38895	2.64089	-7.33028	9.2355	0.193666	0.390861	0.0594907	0.16623	2.41066	4.3979	TRUE	Th17
TP53I11	0.9314	0.0686	2.6084	5.85315e-05	0.000112482	0	0.25	0.212947	-0.0430884	2.58124	-6.61276	9.48816	0.0667666	0.159981	0.0291034	0.0852341	0.56947	1.21429	TRUE	Th17
SH3BP1	0.9312	0.0688	2.60527	0.000236249	8.91643e-05	0	0.25	3.05688	3.62005	2.95096	-7.20719	10.0844	0.0860262	0.0876281	0.0573507	0.0561499	2.40832	0.989309	TRUE	Th17
NPLOC4	0.9312	0.0688	2.60527	0.000159533	0.000653922	0	0.25	-2.17145	-2.7058	2.17678	-6.92679	4.9028	0.133533	0.467393	0.0712604	0.254292	2.09735	6.8974	TRUE	Th17
MTOR	0.931	0.069	2.60215	0.000145203	0.000495887	0	0.25	-2.04719	-2.59192	2.42177	-6.49676	6.58552	0.138883	0.392936	0.0601327	0.218085	1.35981	4.96995	TRUE	Th17
ARG2	0.931	0.069	2.60215	0.000160244	0.000366647	0	0.25	-1.03554	-1.20251	2.32656	-7.82668	7.79495	0.107212	0.315007	0.0505029	0.162981	1.60056	3.8938	TRUE	Th17
OLFML3	0.931	0.069	2.60215	9.55171e-06	3.01575e-05	0	0.25	-0.50611	-0.264391	3.27199	-9.62286	12.096	0.0256794	0.0567633	0.0111278	0.0378146	0.0697284	0.315104	TRUE	Th17
CLEC4E	0.9308	0.0692	2.59904	5.84659e-06	5.48001e-05	0	0.25	-0.0562791	-0.00402451	3.39734	-12.8858	11.4741	0.00342393	0.0250148	0.00342392	0.0165892	0.063902	0.583232	TRUE	Th17
ENG	0.9308	0.0692	2.59904	8.25354e-05	0.000473366	0	0.25	-0.758352	-0.774449	3.22328	-8.94637	10.6101	0.0915901	0.265834	0.0419431	0.127754	1.0065	4.59215	TRUE	Th17
TTN	0.9308	0.0692	2.59904	0.000132691	0.000234449	0	0.25	-0.109864	-0.503602	2.86084	-8.00728	10.6962	0.0926601	0.175963	0.0522149	0.101683	1.43658	2.41709	TRUE	Th17
VAV1	0.9308	0.0692	2.59904	0.000124995	9.45481e-05	0	0.25	2.60915	2.93339	3.12787	-8.34723	10.9217	0.0554248	0.0715023	0.0430131	0.0469254	1.42164	1.03463	TRUE	Th17
CCDC168	0.9306	0.0694	2.59594	7.31098e-06	1.69094e-05	0	0.25	-0.137038	-0.19661	2.51396	-7.80217	8.6024	0.00492189	0.0164339	0.00363792	0.0125879	0.0588485	0.198483	TRUE	Th17
DHRS9	0.9306	0.0694	2.59594	3.25102e-06	2.30845e-05	0	0.25	-1.34734	-0.880147	3.60166	-11.6895	10.3331	0.00663385	0.045894	0.00492189	0.0324177	0.0205097	0.265049	TRUE	Th17
RND1	0.9306	0.0694	2.59594	0.000100525	4.45125e-05	0	0.25	2.63028	2.88574	2.69022	-8.34265	11.5609	0.048363	0.0616695	0.0374492	0.0458022	1.47378	0.5138	TRUE	Th17
STEAP4	0.9306	0.0694	2.59594	1.54811e-05	2.73768e-05	0	0.25	-0.0373812	0.106831	2.72966	-9.47637	9.91341	0.0149797	0.0327574	0.00962979	0.025035	0.182001	0.287957	TRUE	Th17
CNR2	0.9306	0.0694	2.59594	2.18367e-05	4.94651e-05	0	0.25	0.635331	0.619236	3.01303	-9.71691	12.2162	0.0222555	0.0502607	0.0119837	0.0312796	0.143326	0.52161	TRUE	Th17
FHL1	0.9306	0.0694	2.59594	0.00010104	0.000143395	0	0.25	0.599082	0.501655	2.46903	-6.00011	9.52516	0.0618447	0.157073	0.0415151	0.0914757	1.42134	1.53115	TRUE	Th17
INPP5D	0.9306	0.0694	2.59594	0.000325909	0.000403454	0	0.25	1.77404	1.35767	3.08578	-8.13489	12.2511	0.132891	0.237202	0.0939439	0.121992	4.00642	4.28043	TRUE	Th17
NETO2	0.9306	0.0694	2.59594	3.2973e-05	5.44683e-05	0	0.25	0.347653	0.133009	2.81567	-6.15095	9.71389	0.0312433	0.0718409	0.0199016	0.0503097	0.392463	0.57267	TRUE	Th17
RARRES2	0.9304	0.0696	2.59285	3.14253e-05	0.000179862	0	0.25	-1.40881	-1.4139	2.61331	-10.2892	6.63439	0.0160496	0.111619	0.0134817	0.0696602	0.465848	1.91228	TRUE	Th17
RAD54L2	0.9304	0.0696	2.59285	0.000182494	0.000551358	0	0.25	-1.17762	-1.60887	2.14233	-5.42281	7.33121	0.0894501	0.315943	0.0543548	0.201026	1.46116	5.4058	TRUE	Th17
STAP1	0.9304	0.0696	2.59285	2.51549e-05	0.000103823	0	0.25	0.139379	0.314199	2.78183	-9.41112	9.27969	0.0201156	0.0692198	0.0151937	0.0446911	0.439481	1.16644	TRUE	Th17
KLRD1	0.9304	0.0696	2.59285	0.0010411	0.00132418	0	0.25	0.921318	0.812881	3.29606	-9.4996	11.7946	0.138455	0.282012	0.0851701	0.14865	9.82344	13.882	TRUE	Th17
UBASH3B	0.9302	0.0698	2.58977	0.000132883	0.000262379	0	0.25	0.0561903	-0.293848	3.24725	-8.15404	12.8033	0.0873102	0.255307	0.045153	0.118434	1.24716	2.59432	TRUE	Th17
PRKAG2	0.9302	0.0698	2.58977	0.000465609	0.00213119	0	0.25	-2.18736	-2.76053	2.57361	-9.01459	7.77043	0.577573	1.79667	0.113204	0.395553	6.16071	21.1688	TRUE	Th17
PTPRE	0.93	0.07	2.58669	0.000377135	0.000441099	0	0.25	1.22739	0.774915	2.73107	-6.54681	10.0736	0.188744	0.357862	0.0971539	0.159653	4.40982	4.52267	TRUE	Th17
ATP6V1G3	0.9298	0.0702	2.58362	1.40641e-05	0.000314294	0	0.25	-0.799758	-0.724774	3.20687	-15.455	11.7141	0.00513589	0.147786	0.0047079	0.0425167	0.15997	3.18919	TRUE	Th17
MEGF6	0.9298	0.0702	2.58362	8.72536e-05	0.000156874	0	0.25	0.005626	-0.148183	2.58925	-7.11336	10.3967	0.131821	0.273939	0.0374492	0.110278	0.842232	1.63564	TRUE	Th17
PTGIS	0.9298	0.0702	2.58362	1.55918e-05	6.28581e-05	0	0.25	-1.12302	-0.85433	3.24776	-10.1534	11.2076	0.0342393	0.0870739	0.0164776	0.0509446	0.239367	0.666757	TRUE	Th17
LEAP2	0.9298	0.0702	2.58362	0.000103717	5.0587e-05	0	0.25	1.60994	1.65472	2.30096	-9.08619	9.82089	0.0220415	0.0381846	0.0201156	0.0317198	1.22609	0.586243	TRUE	Th17
TSC2	0.9296	0.0704	2.58056	0.000143044	0.000372546	0	0.25	-1.16565	-1.41413	1.61134	-5.13574	6.16279	0.100364	0.269345	0.0515729	0.171822	1.19426	3.88801	TRUE	Th17
CSF1	0.9296	0.0704	2.58056	0.000216659	9.73962e-05	0	0.25	2.56855	2.33123	2.73058	-7.55353	10.2417	0.0804623	0.11586	0.0522149	0.0726792	2.28921	0.971633	TRUE	Th17
C11orf49	0.9296	0.0704	2.58056	0.000239203	0.000957852	0	0.25	-2.18592	-2.68538	2.54953	-7.01574	8.23337	0.169912	0.555721	0.0742564	0.291154	2.57752	9.57496	TRUE	Th17
HEY1	0.9296	0.0704	2.58056	1.69383e-05	7.43208e-05	0	0.25	-0.124863	0.322714	3.40075	-10.3728	10.5675	0.0263214	0.134095	0.0169056	0.0822242	0.202486	0.839234	TRUE	Th17
APOBEC3A	0.9294	0.0706	2.57751	1.51193e-05	0.00011031	0	0.25	-0.811358	-0.447265	3.57751	-12.9033	12.1779	0.0485769	0.118241	0.0190456	0.0627239	0.203831	1.15223	TRUE	Th17
PDE6G	0.9294	0.0706	2.57751	8.42303e-06	2.25552e-05	0	0.25	-1.26901	-1.1888	2.91836	-9.66572	11.489	0.0218275	0.0466695	0.0111278	0.0279492	0.10038	0.27727	TRUE	Th17
ICAM1	0.9294	0.0706	2.57751	0.000251034	0.000160421	0	0.25	2.15597	1.84454	2.79167	-6.92041	11.1251	0.097154	0.111355	0.0627006	0.0640536	2.26013	1.63307	TRUE	Th17
MYCL	0.9292	0.0708	2.57446	7.68811e-06	2.97052e-05	0	0.25	-1.22729	-0.813058	3.63749	-11.1109	11.2649	0.0293174	0.0669737	0.0158357	0.0450146	0.0795285	0.329383	TRUE	Th17
OLFM2	0.9292	0.0708	2.57446	9.07496e-05	6.82709e-05	0	0.25	1.62099	1.2269	2.69738	-4.87906	10.6145	0.0699765	0.100825	0.0383052	0.0577522	1.02374	0.756823	TRUE	Th17
F8	0.9292	0.0708	2.57446	5.81348e-05	0.000287392	0	0.25	-1.69276	-1.85308	2.10237	-8.00074	6.21006	0.0511449	0.192814	0.0282474	0.120129	0.472175	2.83149	TRUE	Th17
DOCK10	0.9292	0.0708	2.57446	0.000425945	0.000542092	0	0.25	1.19283	0.814049	3.16774	-6.77426	13.0508	0.28226	0.455374	0.120479	0.168854	5.15949	5.48419	TRUE	Th17
MDK	0.9292	0.0708	2.57446	1.10192e-05	3.9802e-05	0	0.25	-0.795758	-0.905284	2.66958	-9.79313	9.06805	0.0141237	0.0456394	0.00855981	0.0336127	0.0537838	0.466373	TRUE	Th17
HEG1	0.9292	0.0708	2.57446	0.000135016	0.000414421	0	0.25	-0.381088	-0.625589	2.66441	-7.82068	9.11198	0.0924461	0.318607	0.0483629	0.153723	1.50245	3.93303	TRUE	Th17
PBX4	0.9292	0.0708	2.57446	0.000272924	0.000188273	0	0.25	2.01224	1.37535	3.04888	-4.55016	12.3618	0.119409	0.153296	0.0727584	0.0933955	2.95216	1.92727	TRUE	Th17
COX7A1	0.929	0.071	2.57143	3.36387e-05	0.000278771	0	0.25	-0.359959	-0.302901	3.32067	-13.9476	10.6329	0.0149797	0.116249	0.0100578	0.0630982	0.231729	2.62987	TRUE	Th17
KCNT1	0.9288	0.0712	2.5684	1.46471e-05	3.81326e-05	0	0.25	-0.561796	-0.122642	4.23037	-11.3913	15.4168	0.045367	0.0874178	0.0173336	0.0433793	0.142524	0.391338	TRUE	Th17
CHST11	0.9288	0.0712	2.5684	0.000385431	0.000719745	0	0.25	0.498615	0.197885	2.88902	-7.56118	10.9868	0.255297	0.56802	0.0962979	0.202763	4.30134	7.36257	TRUE	Th17
LRG1	0.9288	0.0712	2.5684	6.32204e-06	1.56526e-05	0	0.25	-0.701702	-0.765423	2.69771	-10.1656	8.57644	0.00748983	0.0203695	0.00513589	0.0146874	0.070948	0.173501	TRUE	Th17
DPP9	0.9288	0.0712	2.5684	0.0001192	0.000337913	0	0.25	-1.39483	-1.75619	1.91184	-5.76183	5.78156	0.124545	0.336504	0.0549968	0.174503	1.19048	3.60501	TRUE	Th17
NTNG2	0.9288	0.0712	2.5684	2.49375e-05	6.72311e-05	0	0.25	-0.487997	-0.239276	3.23765	-9.21628	11.04	0.0620587	0.1537	0.0231115	0.0747607	0.200178	0.755645	TRUE	Th17
FBLN5	0.9286	0.0714	2.56538	0.000199312	0.000199635	0	0.25	1.15457	1.12184	2.413	-7.17979	10.13	0.108068	0.244786	0.0543548	0.111485	2.08029	2.00569	TRUE	Th17
SOX18	0.9286	0.0714	2.56538	9.24749e-06	8.4914e-05	0	0.25	0.185614	0.281317	3.29426	-13.7021	11.7396	0.0092018	0.0376873	0.00706184	0.0263199	0.0903628	0.811741	TRUE	Th17
ZDBF2	0.9286	0.0714	2.56538	0.000107415	0.000198496	0	0.25	-0.656898	-0.878084	2.18306	-6.19546	7.77492	0.0408731	0.0991296	0.0327413	0.0800798	0.904679	1.9092	TRUE	Th17
C11orf54	0.9284	0.0716	2.56237	0.000252967	0.00116184	0	0.25	-1.61082	-1.62964	1.93069	-8.48316	5.03816	0.10015	0.649462	0.0693345	0.299663	2.44914	11.3196	TRUE	Th17
HNRNPA1P48	0.9284	0.0716	2.56237	0.000124672	6.08529e-05	0	0.25	2.13675	2.19062	2.70522	-7.77868	10.0979	0.0449391	0.0697951	0.0323133	0.0478029	0.99201	0.657004	TRUE	Th17
IKZF4	0.9284	0.0716	2.56237	7.97626e-05	0.00012222	0	0.25	-0.431404	-0.644784	2.13994	-6.05519	8.0235	0.0789643	0.162036	0.0413011	0.0980257	0.831739	1.24845	TRUE	Th17
HAMP	0.9284	0.0716	2.56237	4.01136e-06	5.93143e-06	0	0.25	0.62346	0.812017	2.80134	-9.95725	8.97612	0.0047079	0.00957213	0.00427991	0.0071011	0.0896716	0.0626302	TRUE	Th17
NFATC2	0.9282	0.0718	2.55936	0.000614473	0.000506584	0	0.25	0.911658	0.305875	3.17364	-8.27688	15.9154	0.289536	0.397167	0.103788	0.154463	6.4422	4.90727	TRUE	Th17
ARHGEF26	0.9282	0.0718	2.55936	7.2378e-05	0.000124873	0	0.25	-0.0447901	-0.146082	2.63484	-9.08141	9.69828	0.047293	0.148207	0.0278194	0.084701	0.761629	1.33503	TRUE	Th17
PKP3	0.9282	0.0718	2.55936	5.91048e-06	1.76729e-05	0	0.25	-1.05624	-0.704252	3.43013	-11.6245	11.6533	0.0156217	0.0438122	0.0100578	0.0273232	0.0365896	0.199818	TRUE	Th17
ACTA2	0.9282	0.0718	2.55936	0.000107483	0.000307582	0	0.25	0.723572	0.630013	2.89533	-10.1465	11.9191	0.097154	0.262734	0.0419431	0.107861	0.974365	2.77243	TRUE	Th17
RIDA	0.9282	0.0718	2.55936	8.90416e-05	0.000563888	0	0.25	-1.3033	-1.19809	2.83171	-11.3718	9.06427	0.0363792	0.353754	0.0278194	0.163448	0.937104	5.86882	TRUE	Th17
MSH2	0.928	0.072	2.55637	0.00012947	0.000381715	0	0.25	-1.14516	-1.49882	1.9594	-5.57995	6.15571	0.10443	0.321758	0.0487909	0.17668	1.4064	3.85326	TRUE	Th17
EXD3	0.928	0.072	2.55637	0.000117461	0.000430745	0	0.25	-1.80782	-2.69007	2.22372	-5.97216	7.06173	0.155147	0.394335	0.0509309	0.200721	1.30622	4.52765	TRUE	Th17
FKBP5	0.9278	0.0722	2.55338	0.00176043	0.00424519	0	0.25	-0.333688	-0.449257	2.65195	-8.14498	10.5084	0.663377	2.28446	0.245025	0.442631	17.4465	39.8326	TRUE	Th17
CLMP	0.9278	0.0722	2.55338	6.88105e-05	0.000111417	0	0.25	0.40126	0.00872898	3.5799	-8.75923	13.1092	0.0796063	0.163138	0.0312433	0.0823919	0.787313	1.12235	TRUE	Th17
TAGLN	0.9278	0.0722	2.55338	7.34218e-05	0.000467518	0	0.25	0.0907392	-0.0364099	3.18496	-13.3127	13.4778	0.0511449	0.213436	0.0276054	0.0484378	0.689449	3.77095	TRUE	Th17
GBP1	0.9276	0.0724	2.55039	0.000348327	0.000186668	0	0.25	1.85227	1.93562	2.18655	-5.74568	12.485	0.0813183	0.0787385	0.0650546	0.0597738	2.86523	1.75643	TRUE	Th17
BEX1	0.9274	0.0726	2.54742	6.48674e-06	2.51189e-05	0	0.25	-0.965855	-0.983219	2.52121	-9.64949	8.53153	0.00385192	0.0155774	0.00320993	0.0128395	0.06768	0.291228	TRUE	Th17
TPM1	0.9274	0.0726	2.54742	0.000340118	0.00131443	0	0.25	-1.57786	-1.59904	2.0052	-8.03646	6.40604	0.168628	0.697184	0.0853841	0.293307	3.09471	13.7816	TRUE	Th17
SOX4	0.9272	0.0728	2.54445	0.000164055	0.000427205	0	0.25	-1.3079	-1.36994	2.11743	-8.53392	6.82737	0.0761824	0.262706	0.0427991	0.151444	1.73618	4.44366	TRUE	Th17
ST3GAL3	0.9272	0.0728	2.54445	0.000135933	0.000470543	0	0.25	-1.84282	-3.00901	2.59244	-6.22499	6.92817	0.150439	0.42086	0.0599187	0.209667	1.73549	4.99296	TRUE	Th17
PHF2	0.9272	0.0728	2.54445	0.000107194	0.000287045	0	0.25	-1.48325	-2.05739	2.09843	-5.94859	6.1577	0.095228	0.243564	0.0496469	0.148084	1.17176	2.93761	TRUE	Th17
PRKCH	0.927	0.073	2.54149	0.00059192	0.000994019	0	0.25	0.776907	0.246181	3.00619	-7.27725	11.6933	0.415365	0.922936	0.170554	0.255178	8.79751	10.8451	TRUE	Th17
SPIB	0.9268	0.0732	2.53854	1.43662e-05	4.23541e-05	0	0.25	-0.322849	-0.146636	2.81302	-10.1998	8.96778	0.0194736	0.0417906	0.0126257	0.028638	0.142507	0.439708	TRUE	Th17
PDE4A	0.9268	0.0732	2.53854	0.000135638	0.000154659	0	0.25	0.411831	0.0232477	2.64427	-6.26658	10.3341	0.106142	0.209239	0.0483629	0.105118	1.72649	1.84204	TRUE	Th17
RSAD2	0.9266	0.0734	2.5356	4.4695e-05	5.41809e-05	0	0.25	0.914439	0.671501	2.56199	-5.96023	8.77337	0.0395891	0.0700078	0.0224695	0.0475663	0.516701	0.573579	TRUE	Th17
NLRP12	0.9266	0.0734	2.5356	6.62697e-06	1.76639e-05	0	0.25	-1.09739	-1.22769	2.45601	-8.46705	9.45388	0.0134817	0.022454	0.00984378	0.0163736	0.0952189	0.200509	TRUE	Th17
GEM	0.9264	0.0736	2.53266	0.000160706	0.00017031	0	0.25	0.668884	0.509508	2.85882	-8.42674	12.1948	0.0723305	0.125094	0.0404451	0.0780522	1.7453	1.53283	TRUE	Th17
ACVR1C	0.9264	0.0736	2.53266	3.77315e-05	7.44247e-05	0	0.25	0.177504	-0.0962825	2.49299	-5.91441	9.83652	0.0254655	0.0997196	0.0181896	0.067411	0.277535	0.792393	TRUE	Th17
KCNC1	0.9264	0.0736	2.53266	3.33775e-05	7.727e-05	0	0.25	0.219422	0.00807619	3.16717	-7.88684	11.9961	0.0573508	0.132899	0.0207575	0.0754705	0.429183	0.860704	TRUE	Th17
STMN1	0.9264	0.0736	2.53266	0.000384569	0.00028818	0	0.25	1.55627	1.43011	2.80751	-9.79101	10.6041	0.129467	0.228773	0.0877381	0.127182	4.20768	3.25072	TRUE	Th17
MFGE8	0.9264	0.0736	2.53266	4.95434e-05	7.40668e-05	0	0.25	1.14529	0.851648	2.75629	-7.56607	9.74899	0.0385192	0.0623461	0.0286754	0.0426635	0.782514	0.7829	TRUE	Th17
SIN3B	0.9262	0.0738	2.52973	0.000108534	0.000357119	0	0.25	-1.42491	-1.53811	1.87174	-5.92283	5.5187	0.0821743	0.208638	0.0507169	0.147907	1.08144	3.82837	TRUE	Th17
CELSR3	0.9262	0.0738	2.52973	1.52552e-05	4.97005e-05	0	0.25	-1.03671	-0.634841	3.79582	-12.6293	12.8988	0.0614167	0.131222	0.0213995	0.0646197	0.172385	0.577927	TRUE	Th17
ITPRIPL2	0.9256	0.0744	2.52099	3.39191e-05	9.44565e-05	0	0.25	-1.19817	-1.4081	2.33659	-6.92838	8.22001	0.0265354	0.0789454	0.0175476	0.0582404	0.205213	0.991237	TRUE	Th17
PLCB3	0.9256	0.0744	2.52099	2.74394e-05	7.27061e-05	0	0.25	-1.46729	-1.47906	1.96552	-6.87723	7.0236	0.0530709	0.118205	0.0207575	0.0647485	0.401363	0.771806	TRUE	Th17
SYNGR1	0.9256	0.0744	2.52099	5.68229e-05	0.000125466	0	0.25	-1.01459	-1.16647	2.09009	-7.21099	7.57697	0.0505029	0.119074	0.0261074	0.0762163	0.685615	1.36581	TRUE	Th17
COLEC12	0.9256	0.0744	2.52099	3.29659e-05	9.5039e-05	0	0.25	-0.452169	-0.423439	2.97775	-9.01131	11.05	0.0524289	0.161296	0.0199016	0.0785853	0.308875	1.0459	TRUE	Th17
PBK	0.9254	0.0746	2.51809	4.54247e-06	1.1276e-05	0	0.25	-0.546137	-0.311452	3.21553	-10.2537	9.95883	0.0104858	0.0229933	0.00684785	0.0178141	0.0570801	0.118209	TRUE	Th17
HCN2	0.9252	0.0748	2.51519	1.62846e-05	2.94035e-05	0	0.25	0.291503	0.488245	2.85857	-7.72081	11.3026	0.0320993	0.0616361	0.0160496	0.0372725	0.162587	0.326803	TRUE	Th17
NIBAN3	0.925	0.075	2.51231	2.15253e-05	8.22851e-05	0	0.25	0.182255	0.336555	2.93535	-11.9783	10.688	0.0271774	0.0516235	0.0145517	0.0329208	0.183124	0.704839	TRUE	Th17
GP1BB	0.925	0.075	2.51231	4.64883e-06	1.14254e-05	0	0.25	-0.865429	-0.862379	2.5772	-8.87056	8.71289	0.00855981	0.0137114	0.00577787	0.0113061	0.0379839	0.121234	TRUE	Th17
SNAPC4	0.925	0.075	2.51231	3.42675e-05	0.000115911	0	0.25	-1.58096	-2.03377	2.05472	-6.54689	7.43469	0.045153	0.0974283	0.0216135	0.0711817	0.34882	1.21855	TRUE	Th17
SLC6A6	0.9248	0.0752	2.50943	0.000165463	0.000473109	0	0.25	-0.824807	-1.02849	2.21257	-8.19527	9.05386	0.196234	0.605724	0.0614166	0.206396	1.97914	5.32308	TRUE	Th17
LTBP4	0.9248	0.0752	2.50943	0.000179312	0.000162298	0	0.25	1.60111	1.29368	2.79789	-6.80791	12.5942	0.142521	0.241269	0.0560668	0.105507	1.48022	1.8908	TRUE	Th17
HBEGF	0.9248	0.0752	2.50943	0.000159356	0.000130981	0	0.25	1.20212	1.01946	2.52348	-7.04535	11.5282	0.0909481	0.133483	0.0524288	0.0844045	1.65555	1.42551	TRUE	Th17
FBLIM1	0.9246	0.0754	2.50655	9.43677e-05	0.000127218	0	0.25	0.0264682	-0.177729	2.56368	-7.14579	9.10988	0.0740424	0.130569	0.0408731	0.0776778	1.00986	1.36974	TRUE	Th17
ADM	0.9246	0.0754	2.50655	0.000190117	0.000216076	0	0.25	1.02053	0.849304	2.55904	-8.10894	9.5126	0.0808903	0.188456	0.046651	0.108316	1.75827	2.32218	TRUE	Th17
ZDHHC3	0.9246	0.0754	2.50655	0.000123571	0.00035163	0	0.25	-1.39292	-1.44377	1.47622	-6.81061	4.05827	0.0759684	0.219492	0.0494329	0.147182	1.58556	3.46267	TRUE	Th17
INTS1	0.9246	0.0754	2.50655	7.96885e-05	0.000210962	0	0.25	-1.35776	-1.51608	1.56465	-5.79714	5.01806	0.0748984	0.182044	0.044511	0.119455	0.957917	2.44986	TRUE	Th17
GLUL	0.9244	0.0756	2.50369	0.000823699	0.000567412	0	0.25	1.57222	1.60286	2.10733	-6.03746	9.87231	0.176974	0.300128	0.118125	0.16219	7.20446	5.77629	TRUE	Th17
FAM184B	0.9244	0.0756	2.50369	4.26158e-05	0.000125402	0	0.25	-1.0026	-1.09663	2.41505	-9.85761	7.33906	0.0393752	0.156576	0.0248235	0.0896487	0.581006	1.38974	TRUE	Th17
DPP4	0.9244	0.0756	2.50369	0.000173249	0.000273772	0	0.25	0.4131	0.0971346	2.5785	-6.39908	9.69094	0.0813183	0.262398	0.0560668	0.139893	1.96794	2.72198	TRUE	Th17
SAA1	0.9244	0.0756	2.50369	4.39265e-06	6.07202e-06	0	0.25	0.78667	0.717955	2.52028	-9.51586	9.0978	0.00299593	0.00678667	0.00256794	0.00538797	0.0398107	0.0668551	TRUE	Th17
ZFP64	0.9242	0.0758	2.50083	5.98014e-05	0.000252028	0	0.25	-2.07209	-3.02728	2.32701	-6.72943	6.33669	0.0821743	0.223865	0.0355232	0.1359	0.745681	2.56952	TRUE	Th17
PRKCB	0.9242	0.0758	2.50083	0.000466676	0.000490585	0	0.25	2.61127	2.63909	3.44264	-7.69311	13.144	0.17569	0.291612	0.0943719	0.13493	4.08712	5.09175	TRUE	Th17
ERRFI1	0.9242	0.0758	2.50083	0.000350788	0.00141712	0	0.25	-1.04538	-1.03711	2.44516	-8.04427	7.20493	0.139525	0.818877	0.0768243	0.281753	3.45974	13.8201	TRUE	Th17
PIP5KL1	0.9242	0.0758	2.50083	2.07244e-05	3.73039e-05	0	0.25	0.299189	0.278247	3.05861	-7.56095	11.2552	0.047079	0.0806253	0.0231115	0.0463922	0.25063	0.408007	TRUE	Th17
FYN	0.924	0.076	2.49798	0.00155898	0.000968195	0	0.25	2.16433	1.7708	2.86106	-7.15704	12.057	0.405947	0.602784	0.228975	0.232216	14.7406	9.41937	TRUE	Th17
HAP1	0.924	0.076	2.49798	1.20233e-05	2.49159e-05	0	0.25	-0.438951	-0.553601	2.65359	-7.03043	10.4513	0.0233255	0.0425812	0.0147657	0.0275388	0.162294	0.276575	TRUE	Th17
OTOF	0.9238	0.0762	2.49513	1.71886e-05	4.85528e-05	0	0.25	0.229437	0.635535	3.8472	-9.28898	14.467	0.0517869	0.123336	0.0192596	0.0603099	0.162555	0.522147	TRUE	Th17
NMB	0.9238	0.0762	2.49513	7.9093e-05	5.15605e-05	0	0.25	1.73624	1.61227	2.65207	-7.80972	9.50147	0.0359512	0.0663718	0.0280334	0.0504145	1.19353	0.601311	TRUE	Th17
SELENON	0.9238	0.0762	2.49513	5.20088e-05	0.000135565	0	0.25	-1.2895	-1.49298	1.6251	-5.63743	5.23488	0.0622727	0.129545	0.0357372	0.0850125	0.68125	1.42966	TRUE	Th17
SLC16A7	0.9238	0.0762	2.49513	0.000365209	0.000927669	0	0.25	-0.501081	-0.728468	2.73447	-6.5446	11.2419	0.21421	0.55517	0.101648	0.235408	3.77554	8.59797	TRUE	Th17
POLA2	0.9236	0.0764	2.4923	4.45404e-05	9.93164e-05	0	0.25	-0.991667	-1.19317	2.00274	-6.35062	7.41966	0.0746844	0.154902	0.0297453	0.085303	0.560353	1.12929	TRUE	Th17
INTS6	0.9236	0.0764	2.4923	0.00272302	0.00111298	0	0.25	1.6039	1.39525	1.61608	-3.7504	9.07451	1.04942	0.614219	0.327413	0.299288	28.2369	10.326	TRUE	Th17
SAG	0.9234	0.0766	2.48947	1.2493e-05	1.73331e-05	0	0.25	0.580147	0.604401	2.71699	-8.19461	10.701	0.0196876	0.0319665	0.0117697	0.0209828	0.309944	0.192371	TRUE	Th17
RTN4R	0.9234	0.0766	2.48947	1.48942e-05	3.18976e-05	0	0.25	0.166504	0.586184	3.04616	-7.98186	10.8611	0.0368072	0.0732303	0.0166916	0.0431127	0.154975	0.340021	TRUE	Th17
ATAD5	0.9234	0.0766	2.48947	5.89539e-05	0.000106817	0	0.25	-0.638833	-0.97979	1.83102	-4.52031	7.72918	0.0427991	0.0904197	0.0291034	0.0654703	0.821965	1.17416	TRUE	Th17
KCNK12	0.9232	0.0768	2.48664	1.85826e-05	3.91527e-05	0	0.25	0.289339	-0.0354056	2.92216	-6.9886	10.7456	0.0224695	0.0553825	0.0141237	0.038761	0.302781	0.378509	TRUE	Th17
KCNN1	0.9232	0.0768	2.48664	2.84351e-05	3.73021e-05	0	0.25	0.7545	0.770461	2.74618	-7.33182	11.5622	0.0492189	0.0750303	0.0201156	0.0428941	0.44986	0.40608	TRUE	Th17
AATK	0.9232	0.0768	2.48664	0.000102783	0.000117296	0	0.25	0.806819	0.814017	2.40059	-7.71221	9.70087	0.103146	0.188516	0.0427991	0.087684	1.46594	1.32242	TRUE	Th17
ANXA2	0.9232	0.0768	2.48664	0.000723792	0.000929119	0	0.25	0.880867	0.623116	2.4328	-6.19676	10.2691	0.238177	0.426643	0.150439	0.216639	8.59216	9.86998	TRUE	Th17
REL	0.923	0.077	2.48382	0.000906663	0.000489852	0	0.25	1.4134	1.30699	1.75166	-4.73995	8.13581	0.284399	0.263365	0.173336	0.166419	9.22842	5.05521	TRUE	Th17
IER3	0.9228	0.0772	2.48101	0.000547388	0.000507867	0	0.25	1.35177	1.15815	2.70459	-9.6334	13.5359	0.304729	0.31093	0.126471	0.132366	6.32007	5.1026	TRUE	Th17
NFE2L3	0.9226	0.0774	2.47821	0.000560486	0.000200222	0	0.25	1.42546	0.876022	3.03064	-7.8619	13.6314	0.132035	0.141753	0.0770383	0.088882	6.89572	1.91317	TRUE	Th17
NUPR2	0.9226	0.0774	2.47821	9.61588e-06	8.86026e-05	0	0.25	-0.836417	-0.723724	2.76371	-12.7642	9.90117	0.00941579	0.0494251	0.00855981	0.0325704	0.0738172	0.8855	TRUE	Th17
GRK5	0.9226	0.0774	2.47821	0.000193851	0.000424578	0	0.25	-0.09812	-0.187602	3.19379	-8.04179	10.663	0.220843	0.511812	0.0567088	0.166072	1.9893	4.31672	TRUE	Th17
AURKB	0.9224	0.0776	2.47541	6.01488e-06	1.78634e-05	0	0.25	-0.417825	-0.162829	3.41399	-10.3147	14.3042	0.0201156	0.0403441	0.0121977	0.0301894	0.102715	0.209277	TRUE	Th17
ASPM	0.9222	0.0778	2.47262	1.41273e-05	3.4998e-05	0	0.25	-0.191483	-0.103952	2.88588	-8.78882	9.43544	0.0201156	0.0607978	0.0136957	0.0436968	0.102526	0.381466	TRUE	Th17
TMEM104	0.9222	0.0778	2.47262	3.97193e-05	9.66134e-05	0	0.25	-1.27281	-1.54063	1.88649	-5.82961	6.09786	0.0496469	0.12109	0.0237535	0.0760186	0.268766	0.998629	TRUE	Th17
MYO15A	0.922	0.078	2.46984	2.66577e-05	7.70623e-05	0	0.25	-0.373429	-0.323179	3.14878	-9.03838	12.8715	0.0697625	0.17012	0.0231115	0.0806818	0.298609	0.856162	TRUE	Th17
SERPINE2	0.922	0.078	2.46984	8.20225e-05	0.000224255	0	0.25	-0.272339	-0.453907	2.59317	-7.96021	9.23477	0.0430131	0.20029	0.0269634	0.106103	0.821304	2.07861	TRUE	Th17
FLNA	0.922	0.078	2.46984	0.000796231	0.000577978	0	0.25	1.86496	1.35529	2.76836	-5.18407	14.4921	0.234539	0.281992	0.142949	0.161534	6.28001	5.90418	TRUE	Th17
HPSE	0.9218	0.0782	2.46706	3.74016e-05	4.23048e-05	0	0.25	1.00255	0.816586	2.48248	-6.9876	10.9997	0.0312433	0.0570269	0.0196876	0.0401088	0.371851	0.475468	TRUE	Th17
TGFBR1	0.9218	0.0782	2.46706	0.000168068	0.000428125	0	0.25	-1.20504	-1.41745	1.70217	-6.36587	6.62784	0.103146	0.31152	0.0569227	0.18084	1.82059	4.3802	TRUE	Th17
ITM2C	0.9218	0.0782	2.46706	0.000275302	0.000201075	0	0.25	1.54809	1.44762	2.26657	-7.60202	11.1123	0.115772	0.144868	0.0832442	0.08294	4.92541	2.20061	TRUE	Th17
CEACAM1	0.9216	0.0784	2.46429	8.6868e-05	0.000349597	0	0.25	-0.267726	-0.1984	2.60039	-8.88701	9.39406	0.0449391	0.1692	0.0303873	0.101811	1.03057	3.6592	TRUE	Th17
ERP27	0.9214	0.0786	2.46152	3.60889e-05	0.000115648	0	0.25	-0.29162	-0.319468	2.60338	-9.68763	9.89882	0.0291034	0.0984493	0.0179756	0.0619452	0.345734	1.21585	TRUE	Th17
KIAA0930	0.9212	0.0788	2.45876	4.46662e-05	0.000111645	0	0.25	-1.37047	-1.40715	1.55613	-6.2285	4.92195	0.0579927	0.129635	0.0263214	0.0820714	0.560172	1.24528	TRUE	Th17
SCT	0.921	0.079	2.45601	1.94415e-06	1.00258e-05	0	0.25	-0.367851	-0.202147	2.69946	-12.5113	10.0453	0.00128397	0.00678668	0.00128397	0.00490278	0.00416201	0.0632576	TRUE	Th17
MGMT	0.9208	0.0792	2.45327	0.000379299	0.000914395	0	0.25	-1.31643	-1.47299	1.27964	-4.50343	3.74016	0.235823	0.683214	0.0997218	0.315452	4.09564	9.52438	TRUE	Th17
CLCN7	0.9208	0.0792	2.45327	7.23502e-05	0.0002171	0	0.25	-1.50881	-1.60278	1.46366	-5.66299	3.90171	0.0753264	0.151529	0.0385192	0.109724	0.880766	2.33835	TRUE	Th17
INTS12	0.9208	0.0792	2.45327	0.000137044	0.000324484	0	0.25	-1.16675	-1.48155	1.82985	-6.44444	6.00115	0.105286	0.279972	0.0571367	0.158701	1.68563	3.35103	TRUE	Th17
SYNM	0.9208	0.0792	2.45327	6.3337e-05	8.99125e-05	0	0.25	0.518738	0.442285	2.54859	-7.28243	10.0838	0.0517869	0.13904	0.0243955	0.083506	0.40541	1.01879	TRUE	Th17
RFTN1	0.9206	0.0794	2.45053	0.00028316	0.000411466	0	0.25	0.457531	0.0412931	2.76436	-5.86363	11.8356	0.160069	0.313299	0.0787503	0.14629	2.60507	3.80164	TRUE	Th17
TPM4	0.9206	0.0794	2.45053	0.000745539	0.000820778	0	0.25	1.05405	0.622	2.53671	-5.4333	10.9228	0.275626	0.37163	0.143377	0.179911	7.18993	7.63471	TRUE	Th17
SERPINF1	0.9204	0.0796	2.44779	1.40679e-05	4.1313e-05	0	0.25	-0.861657	-0.688636	2.63993	-10.6187	7.32236	0.0192596	0.0561582	0.0115557	0.0369491	0.13288	0.415099	TRUE	Th17
PADI4	0.9204	0.0796	2.44779	1.25095e-05	2.44069e-05	0	0.25	0.074205	0.216321	2.67609	-7.43183	9.86647	0.0173336	0.0394573	0.0106998	0.0260024	0.113092	0.265787	TRUE	Th17
CYB5A	0.9202	0.0798	2.44507	0.00035714	0.00173875	0	0.25	-1.46669	-1.44512	2.15589	-9.01408	7.06503	0.155147	1.08404	0.0877381	0.347253	4.19534	17.949	TRUE	Th17
CDC20	0.92	0.08	2.44235	8.51487e-06	3.50617e-05	0	0.25	-1.08952	-0.644732	3.41276	-10.943	10.1452	0.0220415	0.0777263	0.0143377	0.0548351	0.0963905	0.403901	TRUE	Th17
ATP6AP2	0.9196	0.0804	2.43692	0.000860197	0.000670912	0	0.25	1.39045	1.60363	2.06665	-9.33282	7.06862	0.170126	0.304598	0.148513	0.148877	9.21284	6.92763	TRUE	Th17
PEG10	0.9196	0.0804	2.43692	3.64677e-05	0.000118752	0	0.25	-0.536478	-0.342746	2.71857	-8.28249	9.40086	0.0505029	0.174834	0.0239675	0.101215	0.31702	1.38346	TRUE	Th17
CD83	0.9196	0.0804	2.43692	0.000402861	0.000459608	0	0.25	0.775253	0.858223	2.3651	-10.2745	9.65089	0.202226	0.286224	0.114701	0.149027	6.43743	5.26128	TRUE	Th17
PLEKHO1	0.9196	0.0804	2.43692	0.000234969	0.000132255	0	0.25	2.45815	2.02643	3.0255	-6.71833	13.5512	0.09587	0.103892	0.0656966	0.0691571	2.34967	1.34276	TRUE	Th17
RYR1	0.9194	0.0806	2.43422	4.17462e-05	8.66653e-05	0	0.25	-0.232875	-0.302492	3.0404	-8.21174	12.7051	0.0890221	0.159648	0.0278194	0.0755514	0.425159	0.942139	TRUE	Th17
TUBGCP3	0.9194	0.0806	2.43422	0.000118312	0.000541954	0	0.25	-1.76394	-2.12932	1.93711	-7.72736	6.04258	0.0697625	0.383558	0.047507	0.209783	1.238	5.38331	TRUE	Th17
ITPKB	0.9194	0.0806	2.43422	0.000288503	0.000679127	0	0.25	-0.21605	-0.581644	2.67511	-6.31506	9.84283	0.20779	0.556085	0.0808902	0.209038	2.55291	6.04571	TRUE	Th17
HIST1H2BD	0.9194	0.0806	2.43422	0.000160676	0.000162867	0	0.25	0.79408	0.6112	2.49853	-9.40062	10.9691	0.115772	0.20611	0.0609887	0.115669	1.61119	1.77017	TRUE	Th17
GCN1	0.919	0.081	2.42884	9.61922e-05	0.000241303	0	0.25	-1.22195	-1.55428	1.71947	-5.1219	5.37201	0.0727585	0.197792	0.044939	0.132917	1.3456	2.61613	TRUE	Th17
DRAXIN	0.9188	0.0812	2.42615	1.88158e-05	4.03162e-05	0	0.25	-0.26462	-0.183537	2.78938	-8.15575	9.68533	0.0393752	0.0688425	0.0192596	0.0427533	0.217957	0.419868	TRUE	Th17
HES4	0.9188	0.0812	2.42615	0.000109279	0.000143464	0	0.25	0.899807	0.623352	2.73982	-8.2143	11.5662	0.0509309	0.107423	0.0333833	0.0698429	1.00828	1.58741	TRUE	Th17
ADGRB1	0.9188	0.0812	2.42615	2.64677e-05	6.92402e-05	0	0.25	0.12165	0.377175	3.5842	-8.66624	13.827	0.0774663	0.153673	0.0250374	0.0712865	0.276224	0.701322	TRUE	Th17
ETV3	0.9184	0.0816	2.4208	0.000249686	0.000102203	0	0.25	1.4765	1.47169	1.4883	-4.50171	7.4063	0.0930881	0.0894553	0.0695485	0.0665634	3.03137	1.11736	TRUE	Th17
TMEM131L	0.9184	0.0816	2.4208	0.000239355	0.000486793	0	0.25	-0.284313	-0.689938	2.47034	-7.31736	9.94488	0.159427	0.391558	0.0798202	0.186722	2.84219	4.9637	TRUE	Th17
SPRY1	0.9184	0.0816	2.4208	0.000179318	0.000320754	0	0.25	0.460429	0.438677	2.34475	-6.71796	8.84729	0.094586	0.222897	0.0603467	0.125313	3.06029	3.27396	TRUE	Th17
RBM19	0.9182	0.0818	2.41814	0.000153717	0.000301367	0	0.25	-0.715128	-1.21988	1.58162	-3.92283	6.44229	0.10229	0.259792	0.0579927	0.157868	1.69391	3.16782	TRUE	Th17
TPX2	0.9182	0.0818	2.41814	1.36709e-05	4.7147e-05	0	0.25	-0.758323	-0.422397	3.08673	-9.96497	9.82417	0.0261074	0.0900931	0.0156217	0.0593545	0.116884	0.500406	TRUE	Th17
KIAA2012	0.9182	0.0818	2.41814	1.80891e-05	4.67984e-05	0	0.25	0.0225364	-0.108315	3.33755	-8.20901	12.7078	0.0385192	0.100246	0.0169056	0.0544637	0.212855	0.521708	TRUE	Th17
NDUFAF6	0.918	0.082	2.41548	0.000159656	0.000491282	0	0.25	-1.35435	-1.56134	1.82238	-5.57122	5.95866	0.155147	0.618326	0.0637706	0.225127	1.68347	5.19	TRUE	Th17
MXD1	0.918	0.082	2.41548	0.000563147	0.000318311	0	0.25	1.44504	1.47872	1.96221	-5.18618	8.71126	0.27691	0.326925	0.139311	0.164643	6.12646	3.47353	TRUE	Th17
GSTM3	0.9178	0.0822	2.41282	0.000275528	0.00033312	0	0.25	1.45834	1.36378	2.54283	-11.5794	13.1044	0.0915901	0.161877	0.0716884	0.0864711	2.95912	3.15734	TRUE	Th17
CABP4	0.9178	0.0822	2.41282	9.73281e-06	1.54489e-05	0	0.25	-0.0510794	-0.131111	2.51263	-7.66411	9.25918	0.0126257	0.023056	0.00834582	0.0152894	0.0767457	0.165723	TRUE	Th17
ATP6V0B	0.9178	0.0822	2.41282	0.000623205	0.000803532	0	0.25	1.03298	1.18322	2.48885	-11.7849	9.3944	0.133319	0.372679	0.10978	0.171861	5.97102	8.53137	TRUE	Th17
C5AR2	0.9178	0.0822	2.41282	9.66724e-06	3.01572e-05	0	0.25	-0.975654	-1.07303	2.2396	-7.2398	8.50248	0.0130537	0.0300617	0.00770383	0.0224354	0.125913	0.326006	TRUE	Th17
NFKBID	0.9178	0.0822	2.41282	0.000214726	0.0001487	0	0.25	1.7544	1.42981	2.34069	-5.72555	10.9347	0.0915901	0.108067	0.0605607	0.0734669	2.3636	1.63244	TRUE	Th17
PTP4A3	0.9176	0.0824	2.41018	7.80376e-05	0.000105929	0	0.25	0.405596	0.436725	2.11171	-6.02147	8.84682	0.0766104	0.151874	0.0404451	0.0821343	1.05122	1.16278	TRUE	Th17
MIER2	0.9176	0.0824	2.41018	4.10287e-05	0.000104289	0	0.25	-1.03639	-1.27968	1.72775	-6.07492	7.94172	0.0395891	0.0937173	0.0237535	0.0657548	0.569402	1.12189	TRUE	Th17
CHCHD6	0.9176	0.0824	2.41018	9.62287e-05	0.000284969	0	0.25	-1.56948	-1.95837	1.86148	-5.44162	5.84929	0.108068	0.305354	0.0408731	0.156883	0.831063	2.89779	TRUE	Th17
NR4A1	0.9176	0.0824	2.41018	0.00228597	0.00133044	0	0.25	1.90679	1.42603	2.88243	-5.4913	13.6068	1.24758	0.893927	0.332977	0.283403	26.1446	13.4502	TRUE	Th17
SRGAP2B	0.9174	0.0826	2.40753	7.4459e-05	0.000163457	0	0.25	-0.270014	-0.464062	2.19836	-6.42055	8.06198	0.0201156	0.0723799	0.0188316	0.0560211	0.718667	1.53995	TRUE	Th17
ECRG4	0.9172	0.0828	2.4049	8.18686e-06	3.87601e-05	0	0.25	-0.276935	-0.218406	2.72768	-11.1665	11.6513	0.00855981	0.0324007	0.00706184	0.0198927	0.122642	0.371988	TRUE	Th17
CHN1	0.9172	0.0828	2.4049	0.000235389	0.00020168	0	0.25	1.496	1.21404	2.5271	-5.34898	9.93481	0.0738284	0.188872	0.0413011	0.102063	1.45847	1.9421	TRUE	Th17
IGFBP3	0.9172	0.0828	2.4049	0.00012713	0.000110692	0	0.25	1.44945	1.09831	2.53265	-6.4231	10.5021	0.0537129	0.0898324	0.0374492	0.0574946	1.49707	1.11746	TRUE	Th17
DDX3Y	0.917	0.083	2.40227	0.000489362	0.000266916	0	0.25	1.22371	1.10141	2.52636	-6.90422	8.86636	0.227905	0.134781	0.123689	0.0996879	5.1506	2.63447	TRUE	Th17
AZU1	0.917	0.083	2.40227	3.28966e-06	5.85607e-06	0	0.25	-0.326062	-0.476882	2.4649	-8.8479	9.46666	0.00577787	0.0100124	0.0047079	0.00760126	0.0304207	0.0610967	TRUE	Th17
NFATC1	0.917	0.083	2.40227	0.000245943	0.00026704	0	0.25	0.309554	-0.219704	2.69877	-6.6825	11.9031	0.193666	0.287912	0.0804622	0.133378	3.53032	2.85499	TRUE	Th17
ETS2	0.917	0.083	2.40227	0.000124607	0.000499452	0	0.25	-1.40803	-1.41279	1.92594	-7.58999	5.78261	0.0791783	0.295322	0.0526428	0.172005	1.77568	4.96516	TRUE	Th17
RASSF5	0.9168	0.0832	2.39964	0.000373513	0.000159362	0	0.25	3.53284	3.21651	3.57835	-7.35867	13.9308	0.151509	0.161479	0.105714	0.0904574	4.607	1.90621	TRUE	Th17
LRSAM1	0.9166	0.0834	2.39702	8.79329e-05	0.000288378	0	0.25	-1.6956	-2.49426	2.14078	-5.59533	5.91428	0.096512	0.254663	0.043227	0.151974	0.95408	3.05323	TRUE	Th17
EHD3	0.9166	0.0834	2.39702	2.95954e-05	0.000181685	0	0.25	-0.18872	-0.0460682	2.75523	-9.47794	9.36946	0.0335973	0.11441	0.0192596	0.0678543	0.354748	1.80543	TRUE	Th17
CRABP2	0.9166	0.0834	2.39702	1.06148e-05	1.72878e-05	0	0.25	0.460905	0.577565	2.44071	-10.3557	11.4043	0.0179756	0.0253654	0.0106998	0.0179729	0.141932	0.18086	TRUE	Th17
TSPAN5	0.9164	0.0836	2.39441	0.000341689	0.000464956	0	0.25	1.07701	0.580601	2.88076	-6.33851	11.013	0.137171	0.337694	0.0721164	0.147404	2.90899	4.454	TRUE	Th17
HPGD	0.9164	0.0836	2.39441	0.000128094	0.000190555	0	0.25	0.0633455	-0.0585747	2.21508	-6.93103	7.99641	0.046651	0.154351	0.0340253	0.0971751	1.37534	2.18088	TRUE	Th17
TRPV3	0.9162	0.0838	2.3918	1.55518e-05	2.60809e-05	0	0.25	-0.0296573	-0.211855	2.87477	-8.91542	10.6187	0.0248235	0.0514618	0.0136957	0.0318396	0.0938842	0.285481	TRUE	Th17
MDGA1	0.9162	0.0838	2.3918	2.87161e-05	5.79121e-05	0	0.25	0.283737	0.0585027	3.00168	-6.4942	10.5721	0.048791	0.110969	0.0224695	0.0617355	0.240705	0.608969	TRUE	Th17
MMEL1	0.916	0.084	2.3892	1.53563e-05	2.93285e-05	0	0.25	0.0197371	0.239744	2.8827	-7.84796	10.6027	0.0340253	0.0607705	0.0154077	0.0354965	0.17188	0.310377	TRUE	Th17
EPS8	0.916	0.084	2.3892	0.000426414	0.00138443	0	0.25	-1.46971	-1.56769	1.90171	-6.91876	6.05147	0.244169	0.950032	0.10443	0.335438	4.5437	13.2896	TRUE	Th17
IL4R	0.916	0.084	2.3892	0.000258741	0.000429934	0	0.25	0.562025	0.349903	2.69407	-6.07914	11.9085	0.105286	0.223146	0.0650546	0.126113	2.43928	4.01705	TRUE	Th17
LILRA2	0.9158	0.0842	2.3866	4.33058e-06	2.4049e-05	0	0.25	-0.345805	-0.121007	2.69015	-10.2551	9.41065	0.00385192	0.0173894	0.00278194	0.0138608	0.0331893	0.272454	TRUE	Th17
IFI44L	0.9156	0.0844	2.38401	0.000125167	0.000137546	0	0.25	1.22758	1.06665	2.49671	-5.92185	9.60859	0.0372352	0.0733683	0.0295314	0.0519779	1.30288	1.25272	TRUE	Th17
IER5L	0.9156	0.0844	2.38401	0.000335879	0.000180247	0	0.25	0.78242	0.64515	2.54195	-7.44711	12.1854	0.261288	0.221567	0.119409	0.12363	3.84734	1.95799	TRUE	Th17
SLC2A1	0.9154	0.0846	2.38143	0.000150017	0.000220662	0	0.25	0.637245	0.535814	2.49194	-5.85487	10.2612	0.149797	0.325544	0.0524288	0.130662	1.52731	2.35497	TRUE	Th17
PIK3R6	0.9152	0.0848	2.37885	1.12399e-05	2.69149e-05	0	0.25	-0.364767	-0.353862	2.83583	-8.2329	10.4837	0.0273914	0.0492155	0.0136957	0.032819	0.130657	0.290152	TRUE	Th17
SLC38A1	0.915	0.085	2.37627	0.00106745	0.000940742	0	0.25	1.4665	1.02854	2.56971	-5.04139	9.79896	0.31607	0.417385	0.18746	0.207909	9.82834	8.96073	TRUE	Th17
MID1IP1	0.9148	0.0852	2.3737	0.000277033	0.000104752	0	0.25	2.06494	2.09059	2.1986	-8.21133	10.1384	0.115986	0.126796	0.0738284	0.0862854	3.24754	1.1787	TRUE	Th17
STRN4	0.9146	0.0854	2.37114	6.04714e-05	0.000136474	0	0.25	-1.14135	-1.29122	1.38824	-5.41357	5.32089	0.0648406	0.147857	0.0308153	0.090694	0.487143	1.46605	TRUE	Th17
FLI1	0.9146	0.0854	2.37114	0.00035063	0.000462835	0	0.25	1.82386	1.15415	3.24024	-6.73368	11.6954	0.134175	0.269168	0.0791783	0.131578	2.95675	4.27957	TRUE	Th17
AHR	0.9144	0.0856	2.36858	0.000246261	0.000412668	0	0.25	-0.393431	-0.490938	1.96629	-5.5856	6.2303	0.203082	0.430715	0.0943719	0.186171	2.96147	4.07258	TRUE	Th17
P2RX7	0.9144	0.0856	2.36858	4.33826e-05	5.57e-05	0	0.25	0.713466	0.293253	2.30259	-5.37484	8.36016	0.0254655	0.0604473	0.0194736	0.0415763	0.555943	0.613409	TRUE	Th17
RACGAP1	0.9142	0.0858	2.36603	3.03989e-05	0.000213568	0	0.25	-1.317	-0.962437	2.77718	-10.2664	9.49314	0.046437	0.228834	0.0250374	0.117631	0.465305	2.46667	TRUE	Th17
RASA3	0.9142	0.0858	2.36603	0.000407861	0.000382004	0	0.25	1.26931	0.670417	2.95582	-6.08613	12.6465	0.266638	0.369905	0.0881661	0.145047	3.0741	3.64419	TRUE	Th17
IL19	0.914	0.086	2.36348	1.17283e-05	3.34313e-05	0	0.25	-0.88101	-0.57901	2.94835	-10.1527	11.5575	0.0306013	0.0768216	0.0147657	0.0457663	0.154644	0.373517	TRUE	Th17
BIRC5	0.914	0.086	2.36348	8.05256e-06	1.81431e-05	0	0.25	-0.655542	-0.55012	2.83074	-9.69292	9.85584	0.0117697	0.0339854	0.00962979	0.0254214	0.0455937	0.215562	TRUE	Th17
CLSPN	0.9138	0.0862	2.36094	2.00475e-05	5.183e-05	0	0.25	-0.559178	-0.463458	2.79114	-8.33279	9.62829	0.044725	0.0945289	0.0203296	0.0621249	0.300231	0.597635	TRUE	Th17
SETDB2	0.9134	0.0866	2.35587	0.000182834	0.000419672	0	0.25	-0.796962	-1.06826	1.70225	-4.89733	5.51446	0.134817	0.369498	0.0706184	0.208163	2.0546	4.30883	TRUE	Th17
IQGAP2	0.9134	0.0866	2.35587	0.000667549	0.00113266	0	0.25	-0.0375303	-0.236024	2.09661	-6.37787	6.33423	0.27049	0.775015	0.150653	0.300504	8.08203	12.053	TRUE	Th17
C12orf75	0.9132	0.0868	2.35335	0.000739222	0.00105818	0	0.25	0.362981	0.266742	2.29534	-7.51677	8.85399	0.215708	0.62693	0.131393	0.262381	8.59127	11.3885	TRUE	Th17
SLC25A37	0.913	0.087	2.35083	0.000268543	0.000577923	0	0.25	-0.904562	-1.06009	1.2849	-6.3381	5.00202	0.129895	0.400658	0.0830302	0.238403	3.01755	6.18562	TRUE	Th17
TPM2	0.9128	0.0872	2.34831	6.56777e-05	0.000205768	0	0.25	0.398515	0.226212	2.62364	-10.415	10.2644	0.0440831	0.121705	0.0284614	0.0570214	0.727136	1.89227	TRUE	Th17
CRIP2	0.9126	0.0874	2.3458	0.000154259	0.000406135	0	0.25	0.28109	0.342415	2.37834	-8.40882	9.46285	0.094586	0.24103	0.0547828	0.131156	1.50031	3.79821	TRUE	Th17
PDE6A	0.9126	0.0874	2.3458	1.21582e-05	3.71271e-05	0	0.25	-0.447596	-0.2456	3.03715	-7.82263	11.0735	0.0291034	0.0824105	0.0171196	0.0481922	0.170462	0.411863	TRUE	Th17
KLHDC4	0.9124	0.0876	2.3433	0.000143279	0.000287246	0	0.25	-0.756787	-0.949108	1.49729	-5.28692	5.07076	0.0652686	0.181577	0.046651	0.130027	1.60572	3.11572	TRUE	Th17
IFFO2	0.9124	0.0876	2.3433	9.4982e-05	0.000228417	0	0.25	-0.605794	-0.509415	2.32979	-6.76718	8.90275	0.136315	0.370231	0.043869	0.143534	0.816768	2.53665	TRUE	Th17
IDO1	0.9124	0.0876	2.3433	1.28382e-05	2.79486e-05	0	0.25	-0.193227	-0.177653	2.26763	-9.7842	7.21913	0.00663385	0.0211094	0.00513589	0.0166102	0.158085	0.270431	TRUE	Th17
NLRC3	0.9122	0.0878	2.3408	0.000121061	6.97045e-05	0	0.25	1.83097	1.44451	2.45297	-6.04711	11.0426	0.0558528	0.0506981	0.0425851	0.0370659	1.44642	0.746179	TRUE	Th17
PYCR1	0.9122	0.0878	2.3408	6.97543e-06	1.82229e-05	0	0.25	-0.450506	0.0267963	2.95124	-9.39704	11.9876	0.0201156	0.0404697	0.0113418	0.0265026	0.0662263	0.195145	TRUE	Th17
TF	0.912	0.088	2.3383	7.98878e-06	2.02617e-05	0	0.25	-1.11512	-1.15178	1.91427	-6.20354	6.98028	0.0117697	0.0276027	0.00834582	0.0208091	0.0508595	0.2144	TRUE	Th17
TNFRSF12A	0.912	0.088	2.3383	6.73474e-05	0.000189576	0	0.25	0.281921	0.168815	2.41314	-8.97192	9.12399	0.0552108	0.141558	0.0350952	0.0819487	0.874612	1.93575	TRUE	Th17
BCAS4	0.9118	0.0882	2.33581	0.000163386	0.000235789	0	0.25	0.365034	-0.0555878	2.26759	-6.06609	8.06936	0.133747	0.274705	0.0588487	0.132091	2.03478	2.63162	TRUE	Th17
UGDH	0.9118	0.0882	2.33581	8.83318e-05	0.000214372	0	0.25	-1.10651	-1.17417	1.51567	-5.49481	4.54325	0.0586348	0.219558	0.0368072	0.1341	0.93937	2.26052	TRUE	Th17
VPS53	0.9116	0.0884	2.33333	0.000307027	0.000840956	0	0.25	-1.25428	-1.48962	1.8396	-4.89908	7.12495	0.19709	0.525887	0.0883801	0.285601	3.12432	8.79913	TRUE	Th17
PCOLCE	0.9116	0.0884	2.33333	3.42639e-05	5.33922e-05	0	0.25	-0.0702891	-0.230095	2.12277	-6.71593	7.67075	0.0308153	0.0665634	0.0190456	0.0478119	0.253526	0.563285	TRUE	Th17
RBL1	0.9114	0.0886	2.33085	9.24117e-05	0.000148133	0	0.25	-0.267241	-0.659429	1.9506	-4.62881	7.94857	0.0714745	0.123776	0.043441	0.0866837	1.12244	1.62287	TRUE	Th17
DOCK11	0.9114	0.0886	2.33085	0.000248318	0.000418894	0	0.25	0.430697	0.0521059	2.46213	-8.08843	9.44403	0.095656	0.276569	0.0691205	0.150827	2.32509	4.24558	TRUE	Th17
DUOX1	0.9112	0.0888	2.32838	8.0045e-05	9.55752e-05	0	0.25	0.721252	0.198387	2.53877	-5.89808	11.0003	0.046865	0.085879	0.0318853	0.0595492	1.10476	0.942406	TRUE	Th17
ZSWIM4	0.911	0.089	2.32591	0.000109242	0.000169176	0	0.25	0.11147	-0.253783	2.35471	-6.07914	9.99342	0.10978	0.20897	0.0517869	0.116361	1.68875	1.88037	TRUE	Th17
TTYH2	0.911	0.089	2.32591	3.22346e-05	5.07094e-05	0	0.25	0.425766	0.545857	2.44318	-6.63511	9.42534	0.046651	0.0893592	0.0181896	0.054904	0.311025	0.546083	TRUE	Th17
PTPN11	0.911	0.089	2.32591	0.000190641	0.000402572	0	0.25	-1.17678	-1.29889	1.40356	-5.35208	4.65483	0.106998	0.24324	0.0680505	0.168866	2.10442	4.25311	TRUE	Th17
STIM2	0.9108	0.0892	2.32344	0.000379621	0.000794548	0	0.25	-0.573099	-0.887144	2.01289	-5.72032	9.2084	0.233683	0.515971	0.113845	0.253277	4.8663	8.10096	TRUE	Th17
UBR1	0.9102	0.0898	2.31608	0.000520448	0.000766904	0	0.25	-0.356742	-0.530886	2.08083	-4.3185	7.27896	0.230259	0.396795	0.127113	0.244178	5.08007	7.51777	TRUE	Th17
OTUD1	0.91	0.09	2.31363	9.91445e-05	0.00012497	0	0.25	0.305301	0.426366	2.11869	-9.2717	8.89674	0.0590628	0.145803	0.0417291	0.0960011	1.02281	1.36862	TRUE	Th17
SGK1	0.91	0.09	2.31363	0.000796019	0.000772446	0	0.25	0.952079	0.930672	2.13755	-7.10879	7.84507	0.332762	0.549093	0.168414	0.230949	9.74745	7.96019	TRUE	Th17
SCRIB	0.91	0.09	2.31363	4.5041e-05	0.000111417	0	0.25	-1.10991	-1.22856	1.68023	-5.84869	6.23124	0.0545688	0.123797	0.0276054	0.0809783	0.366802	1.22641	TRUE	Th17
STX8	0.9098	0.0902	2.3112	0.000486542	0.00122329	0	0.25	-1.27179	-1.52032	1.57155	-4.49879	5.00427	0.294244	0.737327	0.115985	0.344959	5.29359	11.93	TRUE	Th17
EBNA1BP2	0.9098	0.0902	2.3112	0.00017396	0.000858329	0	0.25	-1.33468	-1.18777	2.07281	-9.40084	5.93587	0.137171	0.604958	0.0509309	0.248925	1.75399	8.64199	TRUE	Th17
STARD5	0.9096	0.0904	2.30876	3.5926e-05	6.26386e-05	0	0.25	0.531093	0.709002	2.50521	-6.60311	7.8792	0.045153	0.118095	0.0306013	0.0760156	0.518946	0.710109	TRUE	Th17
PRRG2	0.9096	0.0904	2.30876	3.54201e-05	9.66109e-05	0	0.25	-1.13116	-1.08997	1.99163	-7.42856	7.62868	0.0599187	0.159443	0.0282474	0.0940873	0.451146	1.09914	TRUE	Th17
IKBKB	0.909	0.091	2.30149	0.000222255	0.000472629	0	0.25	-0.785243	-1.04788	1.75307	-4.97708	6.39503	0.106998	0.280831	0.0723304	0.185386	2.47996	4.7338	TRUE	Th17
CNTN2	0.909	0.091	2.30149	1.09773e-05	3.61025e-05	0	0.25	-0.278759	-0.221859	2.86932	-7.82269	10.415	0.0181896	0.0707265	0.0121977	0.0462036	0.174181	0.394319	TRUE	Th17
BHLHE40	0.9088	0.0912	2.29907	0.000364849	0.000650808	0	0.25	-0.489879	-0.593152	2.16892	-7.36453	8.35161	0.188316	0.403015	0.103146	0.209697	3.91923	6.24668	TRUE	Th17
CACNB1	0.9088	0.0912	2.29907	2.62861e-05	3.57773e-05	0	0.25	0.596663	0.313868	2.65359	-5.52078	11.2818	0.0383052	0.0653711	0.0192596	0.0391654	0.237945	0.392284	TRUE	Th17
SNPH	0.9086	0.0914	2.29666	1.21245e-05	2.91711e-05	0	0.25	-0.391617	-0.246154	2.60398	-7.53671	9.28216	0.0248235	0.0564907	0.0111278	0.0377757	0.0677031	0.316326	TRUE	Th17
ZNF883	0.9084	0.0916	2.29425	1.28309e-05	2.70626e-05	0	0.25	-0.89097	-1.17524	1.72053	-5.0002	7.19381	0.0106998	0.0268061	0.00791783	0.0213362	0.104076	0.286346	TRUE	Th17
KCNJ14	0.9084	0.0916	2.29425	2.27689e-05	3.43419e-05	0	0.25	-0.082947	-0.447419	2.32273	-6.24265	8.68707	0.0201156	0.0281388	0.0143377	0.0211266	0.349365	0.356733	TRUE	Th17
PFKFB3	0.9082	0.0918	2.29185	0.000708012	0.000760824	0	0.25	0.745852	0.40482	2.37007	-4.87526	9.5228	0.33961	0.665133	0.127755	0.230152	6.30109	7.3549	TRUE	Th17
TMEM88	0.9082	0.0918	2.29185	3.02199e-05	0.000131804	0	0.25	0.24109	0.422453	2.48969	-10.9046	8.74026	0.0111278	0.046448	0.00962979	0.0322589	0.250107	1.26337	TRUE	Th17
CACNA1A	0.908	0.092	2.28946	6.52356e-05	0.000162521	0	0.25	-0.629639	-0.611019	2.52952	-7.71128	9.66334	0.108924	0.289558	0.0318853	0.113513	0.583797	1.85022	TRUE	Th17
ARIH2OS	0.908	0.092	2.28946	0.00013626	6.05755e-05	0	0.25	2.07121	2.31908	2.32421	-7.52455	9.42367	0.0402312	0.0681959	0.0344532	0.0523792	1.11669	0.637366	TRUE	Th17
LMNA	0.9078	0.0922	2.28706	0.00155845	0.000825831	0	0.25	1.18651	1.06993	1.9981	-4.989	9.09149	0.546327	0.740368	0.193452	0.264852	14.1397	8.89429	TRUE	Th17
KDM6B	0.9064	0.0936	2.27045	0.000673529	0.000339779	0	0.25	1.25303	1.23367	1.53845	-3.9699	8.08356	0.242243	0.320643	0.143163	0.170989	6.70263	3.82753	TRUE	Th17
SLC29A3	0.9064	0.0936	2.27045	3.85601e-05	0.000123823	0	0.25	-1.15685	-1.03581	2.20564	-6.87093	7.23352	0.0686925	0.206855	0.0318853	0.106112	0.621855	1.34218	TRUE	Th17
ANO9	0.9062	0.0938	2.2681	8.45807e-05	9.64075e-05	0	0.25	0.844053	0.530006	2.36532	-8.36352	8.26217	0.046223	0.0828779	0.0333833	0.0585219	1.00452	1.08597	TRUE	Th17
METRNL	0.906	0.094	2.26574	0.000155757	0.000204707	0	0.25	-0.103906	-0.213419	1.9932	-6.24157	8.97293	0.104858	0.211522	0.0539268	0.118583	1.25307	2.31594	TRUE	Th17
SLC39A8	0.9058	0.0942	2.2634	0.000148059	0.000187001	0	0.25	0.433976	0.419117	2.05584	-5.55677	9.37587	0.0796063	0.22925	0.0479349	0.120162	1.49284	1.94603	TRUE	Th17
CHML	0.9054	0.0946	2.25872	4.38942e-05	0.000104884	0	0.25	-1.08494	-1.153	1.41685	-4.98653	6.00828	0.0348813	0.111754	0.0261074	0.081763	0.560326	1.13049	TRUE	Th17
TRPV2	0.9048	0.0952	2.25173	0.000114131	6.01513e-05	0	0.25	2.88302	2.00905	3.35555	-7.36716	14.3111	0.0498609	0.055104	0.0376632	0.038803	1.22754	0.705166	TRUE	Th17
PTBP3	0.9046	0.0954	2.24941	0.00042601	0.00110269	0	0.25	-1.21852	-1.25042	1.78026	-6.43375	6.18559	0.238391	0.649629	0.120907	0.305581	4.9818	11.0926	TRUE	Th17
PCED1B	0.9046	0.0954	2.24941	0.000259758	0.00043864	0	0.25	0.781315	0.200394	2.95198	-6.36344	12.6353	0.109138	0.266462	0.0738284	0.140177	3.41759	4.47548	TRUE	Th17
MS4A4E	0.9044	0.0956	2.2471	7.04396e-06	2.48463e-05	0	0.25	-0.231365	-0.186915	2.472	-10.5604	9.34592	0.00577787	0.0203246	0.0044939	0.0151905	0.0474129	0.241428	TRUE	Th17
PRKX	0.9044	0.0956	2.2471	0.000316153	0.000571531	0	0.25	-0.212779	-0.36684	2.20509	-6.7231	8.73361	0.159641	0.388385	0.0828162	0.18149	3.25037	6.12413	TRUE	Th17
IFIT2	0.9038	0.0962	2.24018	0.00013324	0.000150478	0	0.25	0.371547	0.180141	1.8587	-5.04366	7.35478	0.0712605	0.144029	0.0395891	0.0908827	1.53228	1.62035	TRUE	Th17
GPR34	0.9038	0.0962	2.24018	1.41248e-05	2.9987e-05	0	0.25	0.646612	0.686042	2.31254	-10.4732	9.79976	0.00427991	0.0185693	0.00427991	0.0120069	0.0687604	0.369297	TRUE	Th17
TRIM58	0.9036	0.0964	2.23788	1.42462e-05	1.31642e-05	0	0.25	0.578966	0.529997	2.06879	-6.41293	6.99247	0.00855981	0.0150352	0.00599187	0.0117793	0.195626	0.127588	TRUE	Th17
CRACR2A	0.9032	0.0968	2.2333	7.31262e-05	0.00010009	0	0.25	0.705397	0.516171	2.47468	-6.47836	9.96419	0.0571368	0.135694	0.0314573	0.0771207	0.667153	1.05992	TRUE	Th17
SERINC5	0.903	0.097	2.23101	0.000505016	0.00053438	0	0.25	0.490918	0.168748	2.14246	-5.39872	9.25264	0.205864	0.413568	0.116199	0.205282	5.74503	5.48336	TRUE	Th17
HTRA4	0.9028	0.0972	2.22873	6.58767e-06	1.15274e-05	0	0.25	0.194481	-0.0406685	2.70319	-8.43791	10.7802	0.00684785	0.0174283	0.00492189	0.0138937	0.0503714	0.131071	TRUE	Th17
RASD1	0.9028	0.0972	2.22873	0.000254847	0.000322708	0	0.25	0.714894	0.608264	2.33653	-8.25769	9.46975	0.150439	0.195836	0.0802482	0.119985	3.74048	3.42341	TRUE	Th17
NUSAP1	0.9024	0.0976	2.22418	4.38795e-05	8.68742e-05	0	0.25	-0.536859	-0.520383	2.16793	-7.4558	7.95378	0.0547828	0.128095	0.0301733	0.0800918	0.721007	0.988578	TRUE	Th17
DLGAP3	0.9022	0.0978	2.22191	1.82618e-05	4.5021e-05	0	0.25	-0.986783	-0.770205	2.46241	-7.59453	8.10232	0.045581	0.087029	0.0194736	0.0535053	0.218423	0.489102	TRUE	Th17
TGFBR2	0.9022	0.0978	2.22191	0.00061462	0.00154473	0	0.25	-0.823078	-0.866457	2.07791	-7.79287	6.44525	0.279692	0.736575	0.140381	0.315153	5.66871	13.8223	TRUE	Th17
HLA-DMA	0.9018	0.0982	2.21739	0.000234244	0.000510001	0	0.25	-0.180394	-0.0444512	2.12574	-9.84153	6.26425	0.121763	0.361162	0.0701905	0.181858	3.03793	5.2685	TRUE	Th17
PGS1	0.9014	0.0986	2.21288	0.000120766	0.000227938	0	0.25	-0.692787	-0.976621	1.55843	-4.47518	5.80531	0.100578	0.188741	0.0549968	0.119012	1.43504	2.39943	TRUE	Th17
PCK2	0.9012	0.0988	2.21063	6.19598e-05	0.000253424	0	0.25	-0.804036	-0.541425	2.3953	-8.87598	8.1708	0.046865	0.252623	0.0295314	0.141279	0.829962	2.7651	TRUE	Th17
ACSF3	0.9012	0.0988	2.21063	0.000176501	0.000292048	0	0.25	-0.554909	-0.814424	1.20246	-3.49371	5.82527	0.101648	0.217267	0.0545688	0.13989	1.61397	2.76234	TRUE	Th17
DNAJC18	0.9012	0.0988	2.21063	5.11481e-05	0.000130012	0	0.25	-0.763995	-0.713698	1.88806	-5.90787	5.49606	0.046223	0.168242	0.0246095	0.100206	0.680973	1.4028	TRUE	Th17
NAMPT	0.9008	0.0992	2.20615	0.000701099	0.000831226	0	0.25	0.540115	0.462274	2.23825	-8.17051	8.75038	0.244597	0.430015	0.136957	0.208876	6.31962	7.96457	TRUE	Th17
NFKBIZ	0.9006	0.0994	2.20391	0.000986915	0.000779335	0	0.25	1.55329	0.96733	2.60448	-5.40324	10.5514	0.403164	0.451572	0.195592	0.221679	11.296	7.74723	TRUE	Th17
NUP210	0.9006	0.0994	2.20391	0.000226502	0.000321823	0	0.25	0.156178	-0.389907	2.01536	-4.83985	7.64555	0.134603	0.251272	0.0813182	0.158509	2.67459	3.45603	TRUE	Th17
IRF7	0.899	0.101	2.18616	0.000211358	0.000113437	0	0.25	1.76001	1.63769	2.22835	-8.88866	9.73676	0.0597048	0.101828	0.0496469	0.0728918	2.21271	1.25649	TRUE	Th17
PARVB	0.8988	0.1012	2.18396	9.72553e-05	0.000294318	0	0.25	-1.03362	-0.960557	1.82884	-6.76467	6.48577	0.0843142	0.266593	0.0376632	0.137509	1.22768	3.16022	TRUE	Th17
PDE6B	0.8984	0.1016	2.17957	4.77544e-05	5.57129e-05	0	0.25	0.340708	0.33154	1.85371	-5.06046	8.05294	0.0359512	0.0680698	0.0218275	0.0443706	0.562726	0.564594	TRUE	Th17
PGAP1	0.8982	0.1018	2.17738	0.000323765	0.000252941	0	0.25	0.747525	0.294774	2.35074	-6.62917	10.3186	0.0712605	0.169853	0.0498609	0.112944	2.12157	2.35458	TRUE	Th17
TYMP	0.8978	0.1022	2.17302	0.000336788	0.000324795	0	0.25	1.12413	1.04143	1.96518	-6.11778	7.83781	0.126685	0.221858	0.0956559	0.122911	4.25689	3.57021	TRUE	Th17
SENP7	0.8976	0.1024	2.17084	0.000378773	0.000725182	0	0.25	-0.528391	-0.689498	1.76944	-4.2048	6.43365	0.175048	0.379361	0.118553	0.242584	4.62157	7.14992	TRUE	Th17
PPIF	0.8974	0.1026	2.16866	8.96821e-05	0.000116312	0	0.25	0.262476	0.191478	1.90208	-6.62925	7.03787	0.0641986	0.123851	0.0423711	0.0838714	1.08536	1.30466	TRUE	Th17
IFIT1	0.8974	0.1026	2.16866	7.2982e-05	0.00014319	0	0.25	-0.701799	-0.79041	1.8623	-7.02658	9.74431	0.0389472	0.120221	0.0276054	0.0845333	0.645158	1.38852	TRUE	Th17
UGCG	0.8968	0.1032	2.16216	0.000418338	0.000923771	0	0.25	-0.622529	-0.644011	1.81776	-6.39192	6.74703	0.20137	0.488865	0.115129	0.248164	4.61417	8.85207	TRUE	Th17
ECHS1	0.8964	0.1036	2.15785	0.00038869	0.000894771	0	0.25	0.397783	0.503293	2.56385	-10.9125	8.84453	0.0999359	0.480103	0.0830302	0.187866	4.35903	9.41354	TRUE	Th17
RAD18	0.896	0.104	2.15355	7.60035e-05	0.000129809	0	0.25	-0.42445	-0.666035	1.60677	-4.37641	6.41078	0.0646266	0.144724	0.0320993	0.0878817	0.847859	1.31727	TRUE	Th17
ISYNA1	0.8954	0.1046	2.14713	0.000115024	0.000141847	0	0.25	0.66242	0.38346	2.27386	-6.45649	9.84885	0.0676226	0.129368	0.0419431	0.0827483	1.37572	1.47114	TRUE	Th17
HELLS	0.8954	0.1046	2.14713	0.000105846	0.00012877	0	0.25	0.311424	-0.0714669	2.03835	-5.09793	10.1241	0.0742564	0.115474	0.0400171	0.0768512	1.11885	1.42191	TRUE	Th17
BSG	0.8954	0.1046	2.14713	0.000891033	0.00087756	0	0.25	0.784001	0.85153	1.88469	-9.35932	6.63411	0.187032	0.441787	0.144661	0.218741	8.62658	9.1034	TRUE	Th17
TMEM101	0.8952	0.1048	2.14499	0.000101881	0.000481939	0	0.25	-0.573888	-0.575033	2.51844	-11.568	9.52002	0.0436551	0.26463	0.0342392	0.121213	1.33613	5.01608	TRUE	Th17
TRIB3	0.8952	0.1048	2.14499	2.53123e-05	3.77877e-05	0	0.25	0.349203	0.272214	2.47094	-6.37027	11.1708	0.045153	0.0800324	0.0194736	0.045961	0.285877	0.444215	TRUE	Th17
CRX	0.8946	0.1054	2.13861	5.91471e-06	1.05346e-05	0	0.25	-0.291923	-0.398822	2.34502	-6.60478	10.1712	0.00877381	0.015775	0.00663385	0.0115277	0.0225906	0.116579	TRUE	Th17
IFIT3	0.8946	0.1054	2.13861	7.66772e-05	0.000151222	0	0.25	-0.76834	-0.807754	1.72433	-6.51537	8.74748	0.049647	0.134712	0.0318853	0.0886754	0.902703	1.52044	TRUE	Th17
SH3BP5	0.894	0.106	2.13227	0.000456358	0.000827379	0	0.25	-0.106069	-0.277261	2.0573	-6.00938	7.02957	0.192382	0.527676	0.0947999	0.229386	4.21745	8.16386	TRUE	Th17
TAF3	0.893	0.107	2.12176	0.000434712	0.000721626	0	0.25	-0.372111	-0.707872	1.64711	-3.50259	8.00919	0.206292	0.446864	0.116627	0.247886	5.16701	7.31371	TRUE	Th17
ATP1B3	0.8928	0.1072	2.11967	0.00144935	0.00117225	0	0.25	1.06535	0.95891	1.90232	-5.87799	9.61318	0.350522	0.508359	0.206505	0.243136	13.7667	11.2718	TRUE	Th17
STOM	0.8926	0.1074	2.11758	0.000468729	0.000398764	0	0.25	1.0097	0.756179	1.96877	-5.76616	8.76785	0.17141	0.281939	0.125829	0.163795	6.7316	4.31301	TRUE	Th17
FAM24B	0.8922	0.1078	2.11341	6.13878e-05	0.000168848	0	0.25	0.00507156	-0.106324	1.95612	-9.28026	6.14846	0.0378772	0.112383	0.0284614	0.0653654	1.01648	1.78828	TRUE	Th17
NISCH	0.8912	0.1088	2.10306	0.000160036	0.000370363	0	0.25	-0.846324	-0.933015	1.47745	-5.10108	5.42587	0.10657	0.240069	0.0597047	0.163577	1.91514	3.93562	TRUE	Th17
HIF1A	0.8912	0.1088	2.10306	0.000706986	0.00147662	0	0.25	-1.03309	-0.982696	1.80464	-6.92405	5.79457	0.342176	0.721418	0.157287	0.327315	7.82968	13.3417	TRUE	Th17
CDC14A	0.8906	0.1094	2.09688	0.00054166	0.000547806	0	0.25	0.616361	0.262253	2.0146	-5.43314	7.70674	0.236893	0.48447	0.128825	0.218418	5.44732	5.79275	TRUE	Th17
TOP3B	0.8902	0.1098	2.09279	4.07094e-05	7.33671e-05	0	0.25	-0.616959	-0.769701	1.47588	-4.89563	7.03045	0.0393752	0.0741411	0.0243955	0.0532058	0.731838	0.76074	TRUE	Th17
NLRC5	0.8898	0.1102	2.0887	0.000249153	0.000229772	0	0.25	1.16061	0.75038	2.31029	-5.36001	10.4605	0.131393	0.209605	0.0800342	0.116876	3.01649	2.62416	TRUE	Th17
NEFH	0.8892	0.1108	2.0826	6.02857e-06	1.01131e-05	0	0.25	-0.156425	-0.0898628	1.97577	-5.91132	8.26973	0.00663385	0.0155354	0.0044939	0.0120668	0.0783243	0.116867	TRUE	Th17
CAPS	0.8888	0.1112	2.07854	7.46722e-05	0.000126772	0	0.25	-0.153361	-0.179779	1.78	-7.36579	6.44724	0.0333833	0.0888922	0.0246095	0.0655002	0.564991	1.36745	TRUE	Th17
SLC5A3	0.8888	0.1112	2.07854	0.000575917	0.000859809	0	0.25	0.13802	0.130023	2.01169	-6.14115	7.5181	0.261074	0.502785	0.142521	0.244145	6.36921	8.13957	TRUE	Th17
ARHGAP25	0.8886	0.1114	2.07652	0.00034095	0.000272361	0	0.25	1.33851	1.04702	2.17451	-4.98041	9.35303	0.132891	0.203746	0.0873101	0.114959	3.49219	2.9615	TRUE	Th17
POLR2F	0.8884	0.1116	2.0745	0.000555654	0.000410182	0	0.25	0.770931	0.764493	1.69009	-5.86113	6.76215	0.174406	0.272923	0.104002	0.160591	5.47087	4.2332	TRUE	Th17
LITAF	0.8876	0.1124	2.06646	0.00145494	0.00120222	0	0.25	1.06095	0.846217	1.92864	-4.08658	8.37534	0.453669	0.739198	0.229189	0.301873	14.4591	12.739	TRUE	Th17
SRGAP2C	0.887	0.113	2.06046	0.00010774	0.0001602	0	0.25	0.178135	-0.28248	2.01294	-5.28095	8.08606	0.0502889	0.126322	0.0419431	0.096082	1.33965	1.73531	TRUE	Th17
MTA1	0.8868	0.1132	2.05846	0.000111363	0.000185531	0	0.25	-0.439132	-0.64691	1.458	-3.97216	6.39722	0.0873102	0.186737	0.046223	0.116229	1.08663	2.10663	TRUE	Th17
CES2	0.8862	0.1138	2.0525	9.11619e-05	0.00023524	0	0.25	-0.876434	-0.844774	1.51296	-6.05006	4.20481	0.0524289	0.206879	0.0395891	0.129452	1.35005	2.64032	TRUE	Th17
WNK1	0.8862	0.1138	2.0525	0.000768167	0.00225095	0	0.25	-0.661062	-0.551328	1.8399	-6.67195	6.89456	0.312433	1.14051	0.165204	0.383867	7.69453	22.8578	TRUE	Th17
CEMIP2	0.8858	0.1142	2.04854	0.00162213	0.00100491	0	0.25	1.47446	0.997048	2.07427	-4.0823	8.96594	0.460086	0.6159	0.243527	0.278743	18.4946	11.1908	TRUE	Th17
LGALS3	0.8856	0.1144	2.04656	0.000340202	0.000789693	0	0.25	0.269626	0.225248	2.21049	-7.61487	8.93702	0.131821	0.411329	0.0986518	0.16423	5.2887	8.25685	TRUE	Th17
CEBPD	0.8856	0.1144	2.04656	0.000397096	0.00087905	0	0.25	-0.37118	-0.321852	2.10942	-7.535	7.25735	0.131821	0.459684	0.0800342	0.209415	4.75666	9.15771	TRUE	Th17
TENT5A	0.885	0.115	2.04066	0.000249729	0.000284076	0	0.25	0.345993	0.200879	1.67507	-4.47735	7.60167	0.139739	0.28064	0.0783223	0.141797	2.7724	2.99062	TRUE	Th17
MUSTN1	0.8836	0.1164	2.02697	1.1867e-05	5.25268e-05	0	0.25	0.0819543	0.0846477	2.12686	-11.7164	7.83932	0.0044939	0.0303217	0.00320993	0.0131929	0.118709	0.478552	TRUE	Th17
LDLR	0.8836	0.1164	2.02697	0.000429916	0.000358129	0	0.25	1.25963	0.717084	2.53442	-5.87665	11.7685	0.200728	0.300255	0.0982238	0.148398	3.65744	3.66846	TRUE	Th17
UAP1	0.8834	0.1166	2.02503	0.000222975	0.000358768	0	0.25	0.0662826	-0.0288172	1.66362	-5.89271	6.2885	0.0802483	0.268628	0.0532848	0.150627	1.67561	3.80937	TRUE	Th17
PKN1	0.8822	0.1178	2.01343	0.000327589	0.000247561	0	0.25	0.835705	0.807278	1.38941	-3.73387	6.66212	0.124331	0.164714	0.0883801	0.107969	3.03283	2.53971	TRUE	Th17
KPNA6	0.8816	0.1184	2.00767	0.000255453	0.000449989	0	0.25	-0.74686	-0.84112	1.22713	-3.87215	5.75159	0.144233	0.305911	0.090306	0.198435	3.10716	4.95371	TRUE	Th17
PNP	0.8814	0.1186	2.00575	0.000324937	0.000268341	0	0.25	0.731135	0.629525	1.81927	-6.14643	8.21407	0.167345	0.220597	0.108068	0.139713	4.20502	2.93138	TRUE	Th17
NDUFA10	0.8814	0.1186	2.00575	0.000339521	0.000701686	0	0.25	-0.988024	-1.03268	0.997807	-3.85797	3.09331	0.164563	0.428248	0.108282	0.265122	4.27929	7.65606	TRUE	Th17
CTSB	0.8808	0.1192	2.00003	0.000415335	0.000741785	0	0.25	0.0125674	-0.113735	1.98914	-6.40251	8.20402	0.137599	0.477879	0.0969399	0.230431	3.89476	7.64895	TRUE	Th17
ZNF544	0.8804	0.1196	1.99622	0.000194119	0.000509166	0	0.25	-0.828495	-0.704282	2.00923	-4.61689	7.10665	0.0911621	0.253806	0.0635566	0.173975	2.15429	5.10995	TRUE	Th17
KLHL15	0.879	0.121	1.98299	8.51712e-05	8.60459e-05	0	0.25	0.0744108	0.0213857	1.74377	-6.05213	6.48602	0.0558528	0.0934178	0.0413011	0.0700646	0.847148	0.951982	TRUE	Th17
TRIM5	0.8788	0.1212	1.98112	8.88245e-05	0.000216015	0	0.25	-0.930896	-0.888844	1.62499	-6.26622	6.11148	0.0817463	0.24944	0.043227	0.129449	1.07632	2.21117	TRUE	Th17
SYP	0.8784	0.1216	1.97737	4.18179e-05	8.86007e-05	0	0.25	-0.238698	-0.236605	2.12629	-5.65863	8.01619	0.047507	0.140271	0.0273914	0.0890048	0.458282	0.994286	TRUE	Th17
OGFRL1	0.8782	0.1218	1.97549	0.000109565	0.000182008	0	0.25	-0.156847	-0.335948	1.76764	-5.81873	7.53853	0.048149	0.137473	0.0400171	0.0948151	1.53407	1.89872	TRUE	Th17
CTSZ	0.878	0.122	1.97363	0.000118336	0.000241896	0	0.25	-0.47218	-0.511523	1.79235	-5.87755	6.73032	0.0545689	0.155627	0.043869	0.10501	1.33207	2.54969	TRUE	Th17
HIST1H2AC	0.8774	0.1226	1.96804	0.000475221	0.000465303	0	0.25	0.831308	0.609947	2.07532	-9.32354	10.0864	0.205222	0.340739	0.114059	0.16013	5.50906	4.43828	TRUE	Th17
MAPK13	0.8764	0.1236	1.95877	0.000128868	9.26656e-05	0	0.25	1.00757	0.878807	1.67117	-4.12836	7.00185	0.0552108	0.0827911	0.0427991	0.0598277	1.50091	1.07342	TRUE	Th17
SFSWAP	0.875	0.125	1.94591	0.000294007	0.000610599	0	0.25	-0.717533	-0.823071	1.64414	-4.09508	6.42028	0.135459	0.321666	0.092874	0.220853	3.16254	6.26658	TRUE	Th17
PLA2G4B	0.8744	0.1256	1.94044	3.03955e-05	6.18027e-05	0	0.25	-0.331791	-0.445828	1.90977	-6.44197	7.0824	0.0179756	0.0418297	0.0149797	0.0335168	0.249961	0.711009	TRUE	Th17
ZFP36L1	0.874	0.126	1.9368	0.00197234	0.00131106	0	0.25	1.00054	0.960667	1.44353	-3.88828	7.40809	0.744051	0.710899	0.299165	0.324928	22.6561	13.6529	TRUE	Th17
AHNAK	0.8724	0.1276	1.92235	0.0012413	0.00115829	0	0.25	0.425497	0.151752	1.85065	-3.81238	9.93426	0.604105	0.899791	0.210143	0.336807	11.6892	13.5639	TRUE	Th17
TBL3	0.8718	0.1282	1.91697	5.37695e-05	7.28146e-05	0	0.25	-0.0921447	-0.0628252	1.61857	-5.4838	6.91107	0.044297	0.0978355	0.0250374	0.0607382	0.598623	0.796669	TRUE	Th17
ANKRD44	0.8714	0.1286	1.91339	0.000677721	0.00089677	0	0.25	0.538893	0.131805	2.16025	-6.9975	9.04248	0.304087	0.619379	0.165632	0.253917	7.8348	9.35986	TRUE	Th17
DNMT1	0.8712	0.1288	1.91161	0.000463294	0.000300661	0	0.25	0.965254	0.845829	1.32622	-3.19917	8.19092	0.189172	0.216793	0.107212	0.131408	4.55012	3.16984	TRUE	Th17
FUBP3	0.8712	0.1288	1.91161	0.000163665	0.000381656	0	0.25	-1.05007	-1.01011	1.4348	-4.01096	5.48569	0.0843142	0.218213	0.0601327	0.160408	1.86622	3.93375	TRUE	Th17
HILPDA	0.8702	0.1298	1.90273	3.36777e-05	5.4894e-05	0	0.25	-0.131988	0.096457	1.56307	-4.54303	5.97668	0.0228975	0.0745875	0.0158357	0.0550627	0.318913	0.615859	TRUE	Th17
SOD2	0.8696	0.1304	1.89743	0.00149761	0.00137346	0	0.25	0.493557	0.539376	1.4813	-5.23893	6.57819	0.575642	0.789375	0.221485	0.318426	14.3224	12.9916	TRUE	Th17
PRDM2	0.8692	0.1308	1.8939	0.000540549	0.000738207	0	0.25	-0.150671	-0.393935	1.54761	-5.70117	7.37477	0.270062	0.463464	0.141879	0.253208	5.90118	7.44064	TRUE	Th17
ARMC6	0.8684	0.1316	1.88689	5.99986e-05	0.000103143	0	0.25	-0.671478	-0.710014	1.37409	-4.65056	5.3961	0.0492189	0.118235	0.0261074	0.0752339	0.518716	1.09949	TRUE	Th17
SUCLG1	0.8684	0.1316	1.88689	0.000482184	0.00122528	0	0.25	-0.644957	-0.475787	1.74631	-8.17951	5.777	0.10871	0.679182	0.088808	0.288168	4.67961	13.184	TRUE	Th17
MAP4K2	0.8682	0.1318	1.88514	0.000102278	0.000111159	0	0.25	0.26723	0.183478	1.5112	-4.76688	8.05892	0.0667666	0.132696	0.045581	0.0821643	1.4598	1.28716	TRUE	Th17
ZBTB10	0.8674	0.1326	1.87816	0.000238894	0.000321515	0	0.25	-0.303285	-0.453444	1.27855	-4.16003	5.10637	0.138455	0.262993	0.0830302	0.166179	2.49847	3.36959	TRUE	Th17
PRPS2	0.8642	0.1358	1.85062	0.000128838	0.00013491	0	0.25	0.515035	0.446106	1.64274	-4.81786	7.89465	0.0541409	0.0763694	0.0419431	0.0567699	1.67426	1.37148	TRUE	Th17
SSBP4	0.8638	0.1362	1.84722	0.000311667	0.00023716	0	0.25	0.83276	0.670685	1.49323	-3.50554	6.82944	0.159213	0.230834	0.0870961	0.12159	3.41441	2.75271	TRUE	Th17
ARL5B	0.8636	0.1364	1.84552	0.00024184	0.000168758	0	0.25	0.738936	0.74672	1.34815	-4.70807	6.91343	0.095442	0.140244	0.0680505	0.0987565	2.78643	1.82179	TRUE	Th17
ZC3H18	0.8634	0.1366	1.84382	0.000224701	0.000320019	0	0.25	-0.362563	-0.533958	1.29805	-4.26125	6.45066	0.115772	0.211504	0.0751123	0.148135	2.58304	3.56899	TRUE	Th17
CIZ1	0.863	0.137	1.84043	0.000137313	0.000209277	0	0.25	-0.479076	-0.609547	1.20334	-4.44129	6.03333	0.10657	0.241988	0.0543548	0.130291	1.66606	2.24193	TRUE	Th17
RNF220	0.8626	0.1374	1.83705	0.000176481	0.00023925	0	0.25	-0.0523667	0.123119	1.47273	-4.67659	5.65084	0.175904	0.343365	0.0539268	0.143888	1.51106	2.54817	TRUE	Th17
MFSD13A	0.8606	0.1394	1.82028	2.81765e-05	4.729e-05	0	0.25	-0.239151	-0.247712	1.76599	-5.30137	6.39967	0.0378772	0.069331	0.0199016	0.0496658	0.359412	0.5248	TRUE	Th17
NUDT4	0.8592	0.1408	1.80866	0.000718805	0.000762278	0	0.25	0.524704	0.4782	1.60677	-5.13268	5.97645	0.235609	0.470538	0.139097	0.238275	6.81814	7.51583	TRUE	Th17
ATP1A1	0.8592	0.1408	1.80866	0.00145972	0.0028706	0	0.25	-0.53194	-0.369434	1.58637	-5.37394	7.71613	0.601532	1.56456	0.237749	0.454542	14.5599	28.3916	TRUE	Th17
APOBEC3F	0.8586	0.1414	1.80371	5.08302e-05	5.30363e-05	0	0.25	0.545684	0.438951	1.45508	-6.34305	8.71848	0.0288894	0.0413444	0.0209715	0.0320493	0.667632	0.626054	TRUE	Th17
TFDP1	0.8576	0.1424	1.7955	0.000169539	0.000274755	0	0.25	-0.65058	-0.725354	1.05646	-4.86318	4.71249	0.101648	0.208104	0.0515729	0.135205	1.58343	2.90921	TRUE	Th17
TNFSF10	0.8574	0.1426	1.79386	0.000347427	0.000669785	0	0.25	-0.365833	-0.280982	1.73241	-7.90842	7.71402	0.10336	0.346749	0.0768243	0.201835	3.63549	6.79505	TRUE	Th17
ABHD5	0.857	0.143	1.79059	0.000389126	0.000249354	0	0.25	0.956537	0.965766	1.22465	-4.77376	6.79606	0.147015	0.202297	0.0937299	0.127347	3.98237	2.5327	TRUE	Th17
EZR	0.8568	0.1432	1.78896	0.00190232	0.0017635	0	0.25	0.482756	0.352787	1.55056	-5.44187	7.18383	0.592972	0.873264	0.287182	0.377296	20.5503	17.6618	TRUE	Th17
SMIM12	0.8556	0.1444	1.77922	0.000268741	0.000281382	0	0.25	0.0871991	0.119942	1.22099	-4.14663	4.73898	0.164135	0.283358	0.0648406	0.146733	2.64674	2.88606	TRUE	Th17
FRMD8	0.8544	0.1456	1.76954	0.000135083	0.000168706	0	0.25	-0.0536125	-0.259299	1.36486	-3.90885	7.56405	0.0802483	0.16531	0.047507	0.103009	1.87524	1.85865	TRUE	Th17
SLC20A1	0.8542	0.1458	1.76793	0.000421925	0.000446816	0	0.25	0.434762	0.163528	1.77189	-4.06171	8.48556	0.17783	0.290057	0.119409	0.178192	4.64487	4.86327	TRUE	Th17
CYB5D2	0.8534	0.1466	1.76152	0.000189239	0.000274891	0	0.25	-0.486644	-0.59324	1.11246	-5.05198	4.53667	0.17462	0.240479	0.0582067	0.148698	2.59039	2.9228	TRUE	Th17
LPIN2	0.8534	0.1466	1.76152	0.0006925	0.000875302	0	0.25	-0.040682	-0.174168	1.44205	-4.28749	5.65247	0.314573	0.679939	0.158999	0.29045	7.24484	8.89441	TRUE	Th17
TRAFD1	0.8532	0.1468	1.75992	0.000107594	0.000160573	0	0.25	-0.393652	-0.539147	1.1941	-3.1178	6.11817	0.0612027	0.155459	0.0398031	0.10713	1.00867	1.66028	TRUE	Th17
MALT1	0.8522	0.1478	1.75196	0.000413142	0.00057982	0	0.25	0.0156985	-0.0956011	1.5642	-3.8686	6.97475	0.160283	0.358538	0.104002	0.209664	3.97905	5.74148	TRUE	Th17
FAM207A	0.851	0.149	1.74247	0.000108479	0.00012624	0	0.25	0.0355817	0.0373259	1.27674	-3.93919	4.69889	0.0746844	0.140112	0.0415151	0.0879985	1.24685	1.4067	TRUE	Th17
SLC38A2	0.8484	0.1516	1.72211	0.000808487	0.000678297	0	0.25	0.498004	0.446449	1.4072	-5.01442	6.03507	0.322061	0.364832	0.170768	0.217897	8.72714	6.4809	TRUE	Th17
MRPS22	0.8462	0.1538	1.7051	0.000190294	0.000224202	0	0.25	0.0615366	0.179817	1.35916	-5.16457	5.92809	0.116842	0.271998	0.0571367	0.134702	1.72876	2.33389	TRUE	Th17
ERO1B	0.8444	0.1556	1.69134	0.000392807	0.00031713	0	0.25	0.565958	0.333584	1.47588	-3.51201	6.90361	0.175904	0.215377	0.106784	0.145212	3.74714	3.06377	TRUE	Th17
ZGPAT	0.8394	0.1606	1.65377	0.000282662	0.000347084	0	0.25	0.0284472	0.115673	1.27538	-5.01983	5.0788	0.0744704	0.214239	0.0607747	0.137802	2.75662	3.42773	TRUE	Th17
WDR24	0.8372	0.1628	1.63754	2.76454e-05	4.24527e-05	0	0.25	-0.256902	-0.136612	1.63333	-6.70463	6.96973	0.0350952	0.0665303	0.0184036	0.0418818	0.357309	0.466847	TRUE	Th17
FAM107B	0.8368	0.1632	1.63461	0.0012233	0.00138741	0	0.25	0.0728624	-0.0769935	1.34721	-4.01559	5.91758	0.523429	1.00738	0.236679	0.357694	12.8641	13.9541	TRUE	Th17
HMGCS1	0.8358	0.1642	1.6273	0.0003014	0.000307769	0	0.25	0.141576	0.102571	1.2856	-5.0663	5.98262	0.134603	0.259719	0.0855981	0.160932	3.63275	3.31606	TRUE	Th17
FNBP1	0.8354	0.1646	1.62439	0.00113582	0.00102764	0	0.25	0.560278	0.362609	1.50759	-4.0402	6.77635	0.420498	0.603066	0.244811	0.306818	13.3485	11.2731	TRUE	Th17
CAPN1	0.8256	0.1744	1.55476	0.000183086	0.000220594	0	0.25	-0.151444	-0.226926	1.09434	-3.97478	6.436	0.0948	0.174745	0.0579927	0.116556	1.96013	2.40305	TRUE	Th17
MED16	0.818	0.182	1.50286	9.41304e-05	0.000124666	0	0.25	-0.25497	-0.29049	1.09981	-3.64026	4.89544	0.0763964	0.124429	0.0395891	0.0825087	1.12461	1.35383	TRUE	Th17
LMO4	0.8164	0.1836	1.49214	0.000334825	0.000312777	0	0.25	0.351094	0.238	1.21756	-3.63786	6.5464	0.125829	0.259741	0.0751123	0.161382	2.61262	3.34631	TRUE	Th17
SCYL1	0.81	0.19	1.45001	9.60201e-05	0.000136778	0	0.25	-0.402083	-0.391166	1.05838	-4.81107	4.82149	0.0695485	0.156816	0.0421571	0.0950667	1.21729	1.5469	TRUE	Th17
RAB4B	0.8042	0.1958	1.41275	0.000282631	0.000286442	0	0.25	0.181878	0.103107	1.13388	-3.02597	6.50306	0.126685	0.259551	0.0778943	0.156991	3.06653	3.13422	TRUE	Th17
ZDHHC6	0.8036	0.1964	1.40895	0.000227854	0.00023834	0	0.25	0.162712	0.124857	0.92124	-5.66094	5.3306	0.0669806	0.128736	0.0562808	0.0971452	2.22064	2.49968	TRUE	Th17
MOB2	0.8016	0.1984	1.39632	0.000183967	0.000217848	0	0.25	-0.080831	-0.184585	0.989884	-3.02556	5.71158	0.0721165	0.12927	0.0556388	0.099065	2.20371	2.36635	TRUE	Th17
POLR2B	0.7942	0.2058	1.35043	0.000375801	0.000453579	0	0.25	-0.169877	-0.267952	0.945433	-2.93039	6.13168	0.164777	0.286867	0.090948	0.198822	4.30982	4.81405	TRUE	Th17
SGSM3	0.7838	0.2162	1.28795	0.000159108	0.00015649	0	0.25	0.208613	0.143935	1.02906	-3.6055	6.33695	0.0922321	0.151799	0.0517869	0.0983821	1.78568	1.76568	TRUE	Th17
RPA1	0.7818	0.2182	1.27619	0.0002287	0.000225552	0	0.25	0.164807	0.0382371	0.999029	-3.53145	7.14026	0.0898781	0.151739	0.0528568	0.108179	1.68589	2.24615	TRUE	Th17
RRP1B	0.7788	0.2212	1.25869	0.000222925	0.000190524	0	0.25	0.411559	0.266973	1.05092	-2.72578	6.59013	0.0729725	0.11961	0.0545688	0.0887802	1.59191	1.88695	TRUE	Th17
H2AFY	0.7768	0.2232	1.24711	0.000583011	0.000612766	0	0.25	0.0647469	0.0509162	0.887402	-3.37527	6.08901	0.195378	0.315275	0.126685	0.210862	6.40596	6.04581	TRUE	Th17
ICOS	0.9946	0.0054	5.21594	0.00139142	6.86736e-05	0	0.25	8.08858	8.20288	4.03667	-6.41736	19.1663	0.190444	0.0224373	0.127589	0.0167296	10.6818	0.558788	TRUE	CD4_TEM
LTB	0.9918	0.0082	4.79539	0.0169723	0.000794543	0	0.25	9.0467	8.70425	5.39467	-10.1887	26.7572	2.51906	0.168021	0.512712	0.0747853	146.391	6.70109	TRUE	CD4_TEM
CCL4	0.9902	0.0098	4.61552	0.0015727	0.00304809	0	0.25	6.68642	7.23374	7.11805	-12.8645	27.2325	0.100283	0.661261	0.0616761	0.0978562	8.86863	37.6491	TRUE	CD4_TEM
CCR7	0.99	0.01	4.59512	0.00236355	0.0002299	0	0.25	7.87296	8.15926	4.7407	-6.73389	20.7112	0.336396	0.0939876	0.172787	0.0577865	21.1625	1.97844	TRUE	CD4_TEM
CAMK4	0.9898	0.0102	4.57511	0.00296344	0.000190794	0	0.25	6.15236	6.20848	3.48278	-3.7521	18.0475	0.324391	0.137059	0.219397	0.0776658	24.9421	1.69643	TRUE	CD4_TEM
CTLA4	0.9898	0.0102	4.57511	0.000841537	3.81276e-05	0	0.25	7.81938	8.07787	4.08117	-6.79257	21.6226	0.201272	0.0154674	0.0998117	0.0103554	11.477	0.46906	TRUE	CD4_TEM
IL7R	0.9892	0.0108	4.51735	0.0209557	0.0010481	0	0.25	9.36443	9.35352	4.6825	-6.57757	26.3401	3.27729	0.220124	0.61935	0.0706844	182.08	8.52425	TRUE	CD4_TEM
LAMA1	0.9888	0.0112	4.48058	3.45027e-05	0.000427752	0	0.25	-7.85511	-8.87517	9.19735	-29.0015	24.2668	0.0357815	0.415531	0.0103578	0.179396	0.236993	4.13277	TRUE	CD4_TEM
IGFN1	0.9882	0.0118	4.42778	5.13604e-06	3.22397e-05	0	0.25	-7.07332	-7.72454	10.6021	-33.2136	28.3512	0.00564972	0.0452046	0.00211864	0.0300045	0.0495481	0.317151	TRUE	CD4_TEM
GPR183	0.9882	0.0118	4.42778	0.00533647	0.000398381	0	0.25	7.30341	7.60015	3.87837	-5.88261	18.2829	0.882058	0.128035	0.326507	0.0506376	50.0999	3.39682	TRUE	CD4_TEM
SPOCK2	0.9878	0.0122	4.39404	0.00275765	0.000259948	0	0.25	5.3963	5.46317	2.74698	-5.45927	14.1149	0.489882	0.115912	0.295198	0.0722967	28.1829	2.66625	TRUE	CD4_TEM
GZMK	0.9874	0.0126	4.36138	0.00298829	0.000384968	0	0.25	8.52768	8.73502	5.41207	-9.58782	26.9859	0.288608	0.0583299	0.126648	0.0265138	29.0241	3.68992	TRUE	CD4_TEM
BCL11B	0.9872	0.0128	4.34543	0.00420372	0.000406825	0	0.25	6.18773	6.36467	3.54442	-6.09901	15.9001	0.797312	0.304565	0.403719	0.134743	49.3944	4.61341	TRUE	CD4_TEM
UGT1A3	0.9872	0.0128	4.34543	1.68498e-06	7.45753e-05	0	0.25	-7.11638	-7.76242	9.60453	-33.9393	27.1417	0.00188324	0.115637	0.00141243	0.0516336	0.006072	0.60875	TRUE	CD4_TEM
C6	0.987	0.013	4.32972	1.10975e-05	9.64305e-05	0	0.25	-8.76843	-9.92437	9.57449	-31.3344	25.6724	0.00847458	0.112227	0.0049435	0.0688508	0.124676	0.84658	TRUE	CD4_TEM
SLC22A10	0.987	0.013	4.32972	7.45095e-06	0.000100582	0	0.25	-8.27177	-8.99951	10.1267	-32.4886	27.6569	0.0160075	0.130337	0.00564972	0.0708489	0.1785	1.03808	TRUE	CD4_TEM
GDPD4	0.9868	0.0132	4.31425	3.23877e-06	3.75881e-05	0	0.25	-10.1733	-11.5429	11.5434	-35.8566	29.4742	0.00635593	0.0587914	0.00376648	0.037967	0.0364252	0.361114	TRUE	CD4_TEM
CD96	0.9868	0.0132	4.31425	0.00369428	0.000370993	0	0.25	5.9331	6.3074	3.42421	-5.4734	15.5652	0.475994	0.227082	0.314501	0.114161	39.3122	3.61944	TRUE	CD4_TEM
RDH8	0.9868	0.0132	4.31425	2.7045e-06	4.2443e-05	0	0.25	-9.11945	-9.68623	11.6183	-40.6824	32.4052	0.00706215	0.0449466	0.00258945	0.0203998	0.0194789	0.493229	TRUE	CD4_TEM
ANKRD1	0.9866	0.0134	4.29901	1.88333e-06	8.61448e-06	0	0.25	-7.08395	-7.42847	11.1111	-36.3468	33.79	0.00094162	0.0116176	0.000706215	0.00847698	0.0299776	0.0982513	TRUE	CD4_TEM
ST8SIA2	0.9866	0.0134	4.29901	4.21918e-06	2.19161e-05	0	0.25	-7.45406	-7.66776	10.9434	-34.2199	29.4678	0.0094162	0.0451357	0.00329567	0.0287093	0.0550203	0.222624	TRUE	CD4_TEM
CCR6	0.9866	0.0134	4.29901	0.00119011	6.75441e-05	0	0.25	5.07507	5.15041	2.58925	-5.37626	12.6169	0.234465	0.055154	0.13936	0.0395164	14.2895	0.674063	TRUE	CD4_TEM
CCDC60	0.9864	0.0136	4.28399	1.3542e-05	9.55406e-05	0	0.25	-6.54286	-6.7614	9.54458	-27.1234	25.3831	0.01742	0.114006	0.00753296	0.0668228	0.0932011	0.938366	TRUE	CD4_TEM
FER1L6	0.9864	0.0136	4.28399	1.29458e-05	0.000191272	0	0.25	-7.86771	-8.0795	9.37072	-31.3303	26.5916	0.0242467	0.295244	0.00753296	0.123829	0.150143	1.87864	TRUE	CD4_TEM
MROH2A	0.9862	0.0138	4.26919	3.15518e-06	6.22974e-05	0	0.25	-7.50744	-8.12752	8.63166	-28.9559	23.8111	0.00894539	0.0722856	0.00541431	0.045421	0.0440924	0.557895	TRUE	CD4_TEM
KLRB1	0.9862	0.0138	4.26919	0.00773961	0.0011602	0	0.25	7.98136	8.67588	4.84224	-8.34483	20.3979	1.18267	0.161384	0.281309	0.0641876	76.7689	11.0295	TRUE	CD4_TEM
PTPRZ1	0.9862	0.0138	4.26919	8.0502e-06	4.60743e-05	0	0.25	-6.44393	-6.77749	8.74688	-28.6029	23.9955	0.0134181	0.0840486	0.00541431	0.0514183	0.0712846	0.436714	TRUE	CD4_TEM
EGF	0.986	0.014	4.2546	3.44341e-05	0.00256898	0	0.25	-6.89255	-7.22414	7.63272	-28.4668	18.4469	0.028484	1.41744	0.0120056	0.226791	0.449562	25.6172	TRUE	CD4_TEM
PCDHA8	0.9858	0.0142	4.24021	2.98653e-06	4.8381e-05	0	0.25	-10.2604	-11.6194	10.7304	-36.4358	25.9474	0.0171846	0.115059	0.00659134	0.0606131	0.0552663	0.511645	TRUE	CD4_TEM
PSG8	0.9858	0.0142	4.24021	7.4134e-06	2.57713e-05	0	0.25	-7.60097	-8.37919	11.2843	-33.9113	31.6654	0.00847458	0.042596	0.00329567	0.0275517	0.081355	0.25702	TRUE	CD4_TEM
GPR171	0.9856	0.0144	4.22602	0.00230526	0.000186549	0	0.25	8.21067	8.60166	4.24608	-7.01758	19.8269	0.31003	0.0321023	0.183616	0.0236303	22.3138	1.79538	TRUE	CD4_TEM
JAKMIP1	0.9856	0.0144	4.22602	6.09035e-05	9.60726e-05	0	0.25	4.23313	5.4934	5.54819	-14.3566	18.4003	0.0423729	0.177647	0.0181262	0.0823649	0.97115	0.950441	TRUE	CD4_TEM
HYAL4	0.9856	0.0144	4.22602	1.85192e-06	2.11688e-05	0	0.25	-7.65306	-8.39987	8.60377	-31.3809	21.0425	0.00588512	0.0379716	0.00164783	0.0279705	0.0112248	0.242387	TRUE	CD4_TEM
UGT1A5	0.9854	0.0146	4.21203	3.0253e-06	9.9619e-05	0	0.25	-6.42366	-7.11678	9.35487	-30.8806	27.4127	0.00353107	0.155769	0.00282486	0.0638944	0.0148756	0.836526	TRUE	CD4_TEM
PCDHA7	0.9854	0.0146	4.21203	2.93445e-06	4.87416e-05	0	0.25	-8.81318	-9.73757	9.09627	-32.2169	23.3338	0.0171846	0.11679	0.00659134	0.0610199	0.0503282	0.51616	TRUE	CD4_TEM
TNFRSF4	0.9854	0.0146	4.21203	0.000644742	3.90833e-05	0	0.25	6.36576	6.09504	4.05469	-8.0451	19.5347	0.211159	0.0224582	0.0934557	0.0167416	8.75925	0.455723	TRUE	CD4_TEM
GRIN2A	0.9852	0.0148	4.19822	4.40455e-05	0.000188551	0	0.25	-6.08126	-6.68888	9.44492	-29.372	25.8096	0.0849812	0.289451	0.0117702	0.109465	0.533669	1.81201	TRUE	CD4_TEM
PYHIN1	0.9852	0.0148	4.19822	0.000939725	0.000310735	0	0.25	5.08614	5.46339	3.24975	-5.70585	15.1221	0.126649	0.0695882	0.102637	0.0507363	10.3141	3.79324	TRUE	CD4_TEM
UGT1A8	0.9852	0.0148	4.19822	5.33142e-06	0.000200305	0	0.25	-5.79588	-6.49388	8.46069	-29.8345	22.0097	0.0150659	0.351926	0.00541431	0.0950475	0.0417646	1.72036	TRUE	CD4_TEM
APOB	0.985	0.015	4.18459	3.999e-06	2.36245e-05	0	0.25	-6.8814	-7.68928	7.88769	-26.3244	20.2021	0.00188324	0.035716	0.00188324	0.0262386	0.0356533	0.222924	TRUE	CD4_TEM
RSPO1	0.985	0.015	4.18459	1.5305e-06	9.0074e-06	0	0.25	-5.85407	-6.32301	8.29382	-27.7777	22.538	0.00329567	0.0174835	0.00141243	0.0124044	0.0110933	0.0865259	TRUE	CD4_TEM
PCDHA6	0.9848	0.0152	4.17114	3.15858e-06	5.07524e-05	0	0.25	-9.1325	-10.1419	9.77059	-33.6091	24.4015	0.0181262	0.120609	0.00659134	0.0624736	0.0517857	0.539469	TRUE	CD4_TEM
NPFFR2	0.9848	0.0152	4.17114	3.242e-06	2.49246e-05	0	0.25	-6.31091	-6.4885	8.45688	-28.1928	22.5851	0.00753296	0.0471311	0.00353107	0.0319278	0.0291164	0.234294	TRUE	CD4_TEM
XCL2	0.9848	0.0152	4.17114	0.00014939	0.000147741	0	0.25	5.57267	5.76379	6.34533	-13.1447	22.7059	0.0141243	0.0358859	0.0115348	0.0175283	1.17417	1.95227	TRUE	CD4_TEM
PPP1R2C	0.9846	0.0154	4.15787	0.000115692	7.94456e-06	0	0.25	6.76756	7.131	5.16952	-12.6638	20.7362	0.0190678	0.00166908	0.00682674	0.00113665	0.782607	0.064103	TRUE	CD4_TEM
CALCR	0.9844	0.0156	4.14476	9.61765e-06	0.00031834	0	0.25	-7.94869	-8.52529	7.97859	-30.5526	22.5032	0.0148305	0.237162	0.00800377	0.0994086	0.214605	3.55371	TRUE	CD4_TEM
ADCY8	0.9844	0.0156	4.14476	8.50471e-06	9.16633e-05	0	0.25	-9.79098	-10.3612	13.2744	-42.9926	37.3549	0.0138889	0.164787	0.00588512	0.0807766	0.105572	0.912777	TRUE	CD4_TEM
SCN10A	0.9844	0.0156	4.14476	4.06236e-06	2.67235e-05	0	0.25	-6.82481	-7.35148	9.05558	-29.4801	23.8921	0.0094162	0.051307	0.00400188	0.0329956	0.0485318	0.253102	TRUE	CD4_TEM
TUNAR	0.9844	0.0156	4.14476	3.9882e-06	2.09364e-05	0	0.25	-4.63991	-4.60408	8.19006	-29.529	22.5687	0.00682674	0.0482885	0.00329567	0.0295707	0.0534574	0.210717	TRUE	CD4_TEM
IL17A	0.9844	0.0156	4.14476	6.11052e-05	3.98993e-06	0	0.25	6.24665	6.53246	4.78709	-10.1518	19.5308	0.0155367	0.00341592	0.00588512	0.00244678	0.805024	0.0594623	TRUE	CD4_TEM
GRIA1	0.9844	0.0156	4.14476	1.01958e-05	7.46878e-05	0	0.25	-7.5011	-8.05271	10.0398	-30.5225	25.8975	0.018597	0.149398	0.00612053	0.071163	0.123748	0.748567	TRUE	CD4_TEM
ARSF	0.9844	0.0156	4.14476	3.50132e-06	0.00011039	0	0.25	-5.96853	-6.21342	7.39985	-26.0279	22.2016	0.00423729	0.0848969	0.00258945	0.0593838	0.0132266	1.10311	TRUE	CD4_TEM
CACNA1E	0.9842	0.0158	4.13182	2.39463e-05	0.000509453	0	0.25	-7.80184	-8.55012	8.46078	-27.4394	22.1261	0.0433145	0.539242	0.011064	0.166315	0.298163	4.60242	TRUE	CD4_TEM
IGFL1	0.9842	0.0158	4.13182	1.25448e-07	1.33844e-06	0	0.25	-8.81968	-9.31506	9.25681	-33.6992	23.7076	0.00117702	0.00246473	0.00117702	0.00205194	0.00217087	0.014036	TRUE	CD4_TEM
CRHR2	0.9842	0.0158	4.13182	2.95535e-06	2.93518e-05	0	0.25	-6.88725	-6.97963	9.31901	-31.5207	23.708	0.00800377	0.0619413	0.00258945	0.0390109	0.0117582	0.296819	TRUE	CD4_TEM
EVC	0.9842	0.0158	4.13182	7.68465e-05	0.00072089	0	0.25	-5.58839	-6.51699	6.31015	-19.2794	16.1861	0.0456685	0.636426	0.0171846	0.254591	0.790617	7.28344	TRUE	CD4_TEM
GNLY	0.984	0.016	4.11904	0.00122098	0.00380403	0	0.25	5.20847	5.06938	5.94794	-12.3554	24.4256	0.0685028	0.479336	0.0282486	0.0819791	8.93983	39.2819	TRUE	CD4_TEM
CEACAM20	0.984	0.016	4.11904	1.47891e-06	8.05482e-06	0	0.25	-7.22485	-7.75632	8.57969	-28.7932	22.4224	0.00282486	0.0157665	0.00141243	0.0112887	0.00675669	0.0814164	TRUE	CD4_TEM
DCDC2C	0.984	0.016	4.11904	4.30497e-06	4.46033e-05	0	0.25	-8.8719	-9.35105	10.3829	-35.0915	27.4728	0.0094162	0.0822042	0.00353107	0.0488788	0.037955	0.416256	TRUE	CD4_TEM
MS4A1	0.984	0.016	4.11904	0.000233263	0.00014163	0	0.25	4.4323	4.38178	3.25062	-8.32795	14.8641	0.0324859	0.0339059	0.0266008	0.0206511	2.77827	1.4744	TRUE	CD4_TEM
CDH9	0.9838	0.0162	4.10641	2.72739e-05	0.000460079	0	0.25	-6.78098	-7.32783	9.016	-28.3684	25.6598	0.00941619	0.287497	0.00823917	0.140029	0.235887	3.99433	TRUE	CD4_TEM
SLC35F4	0.9838	0.0162	4.10641	2.00959e-05	0.00013333	0	0.25	-6.3659	-7.18085	8.75503	-24.8115	20.7334	0.0327213	0.225588	0.0103578	0.0985861	0.315091	1.306	TRUE	CD4_TEM
ESRRB	0.9838	0.0162	4.10641	3.93717e-05	0.000942384	0	0.25	-6.93419	-7.41545	8.70176	-28.5421	21.8539	0.0411958	0.75619	0.0129473	0.207955	0.312589	9.79185	TRUE	CD4_TEM
IQCJ	0.9836	0.0164	4.09394	3.61592e-06	5.07236e-05	0	0.25	-8.07067	-8.14568	9.82526	-34.3885	26.4628	0.0167137	0.114804	0.00541431	0.0588902	0.0452703	0.49604	TRUE	CD4_TEM
GABRA5	0.9836	0.0164	4.09394	2.95161e-06	3.25373e-05	0	0.25	-6.59939	-6.84183	8.50518	-29.3364	23.3697	0.0047081	0.0612145	0.00353107	0.0405035	0.0314748	0.299442	TRUE	CD4_TEM
SLC22A24	0.9836	0.0164	4.09394	6.68947e-06	0.000128134	0	0.25	-5.54528	-6.08353	6.77246	-23.1885	18.9927	0.00612053	0.102462	0.0049435	0.0663562	0.154214	1.31365	TRUE	CD4_TEM
PDZD2	0.9836	0.0164	4.09394	0.000119178	0.00205118	0	0.25	-5.13577	-5.41459	6.07919	-21.4697	17.7358	0.0765066	1.46147	0.0211864	0.325718	1.0549	20.4075	TRUE	CD4_TEM
PIK3C2G	0.9836	0.0164	4.09394	4.04802e-05	0.000937992	0	0.25	-7.57209	-8.26132	8.86109	-30.3587	21.8849	0.0329567	0.593961	0.0129473	0.198043	0.760869	9.30309	TRUE	CD4_TEM
FAM135B	0.9834	0.0166	4.08161	6.24289e-05	0.000261845	0	0.25	-6.96493	-8.52405	9.7502	-29.3001	28.0818	0.0254237	0.297418	0.011064	0.122713	0.528938	2.45357	TRUE	CD4_TEM
BIRC3	0.9834	0.0166	4.08161	0.00503431	0.000660052	0	0.25	5.01912	4.97892	3.02304	-5.3665	14.1912	0.867462	0.210535	0.39242	0.114125	59.192	6.53647	TRUE	CD4_TEM
ASTN1	0.9834	0.0166	4.08161	9.98769e-06	8.58634e-05	0	0.25	-7.18906	-7.34734	9.30764	-31.2493	24.6467	0.0379002	0.176167	0.00894539	0.0807228	0.189973	0.826274	TRUE	CD4_TEM
RGS1	0.9834	0.0166	4.08161	0.00834893	0.00104695	0	0.25	8.45502	9.16365	5.30323	-8.88336	25.2221	1.27495	0.245243	0.346281	0.0636881	90.0336	10.8753	TRUE	CD4_TEM
SLC5A7	0.9832	0.0168	4.06943	1.98583e-06	8.40658e-06	0	0.25	-4.34457	-4.78738	7.09329	-24.4229	20.6852	0.00164783	0.0117074	0.00164783	0.00922478	0.00614376	0.0840931	TRUE	CD4_TEM
ADRA1A	0.9832	0.0168	4.06943	6.79871e-06	5.0519e-05	0	0.25	-5.15749	-5.09518	9.10857	-28.2716	24.741	0.0101224	0.0814474	0.00376648	0.0504551	0.0581304	0.493261	TRUE	CD4_TEM
TRPV5	0.9832	0.0168	4.06943	5.72196e-06	5.92786e-05	0	0.25	-7.41751	-8.12476	9.06004	-29.8081	23.9859	0.00564972	0.0584862	0.00400188	0.0343387	0.105421	0.656554	TRUE	CD4_TEM
TTC29	0.9832	0.0168	4.06943	1.12596e-05	7.71571e-05	0	0.25	-6.33268	-7.00848	8.37472	-26.575	22.9894	0.01742	0.125259	0.00753296	0.0725599	0.130967	0.740333	TRUE	CD4_TEM
EYA2	0.9832	0.0168	4.06943	6.7269e-05	0.000545223	0	0.25	-7.35799	-8.32152	9.71654	-28.7993	24.6475	0.0355461	0.488959	0.0134181	0.193287	0.539856	5.38216	TRUE	CD4_TEM
NFASC	0.9832	0.0168	4.06943	6.73017e-05	0.000359183	0	0.25	-5.34585	-5.94598	7.18477	-22.4824	18.2807	0.037194	0.397934	0.0160075	0.144551	0.84637	3.51781	TRUE	CD4_TEM
GNGT1	0.983	0.017	4.0574	4.91831e-05	0.000501334	0	0.25	-6.44055	-7.63092	7.83939	-22.4049	19.123	0.0261299	0.35263	0.0150659	0.164072	0.877405	5.35847	TRUE	CD4_TEM
BRINP3	0.983	0.017	4.0574	1.51135e-05	0.000222216	0	0.25	-6.70007	-7.14173	8.4269	-27.0291	20.9763	0.0164783	0.197153	0.00870998	0.103536	0.32679	2.09895	TRUE	CD4_TEM
C10orf90	0.983	0.017	4.0574	1.51398e-05	0.000110289	0	0.25	-4.43622	-4.81757	8.0621	-23.4664	20.1841	0.0520245	0.218034	0.00870998	0.0918858	0.206281	1.11131	TRUE	CD4_TEM
EYA4	0.983	0.017	4.0574	2.98915e-05	0.000291091	0	0.25	-5.88981	-6.68544	8.39285	-26.0926	20.838	0.0145951	0.275772	0.00753296	0.101293	0.363656	2.87781	TRUE	CD4_TEM
XCL1	0.983	0.017	4.0574	0.000312031	8.86311e-05	0	0.25	5.72187	5.87685	5.0756	-11.8021	19.4541	0.0320151	0.0240673	0.0221281	0.0117673	3.10128	1.03812	TRUE	CD4_TEM
CAPN13	0.9828	0.0172	4.0455	1.24422e-05	0.000141111	0	0.25	-6.66157	-7.84103	7.53395	-23.6957	20.1763	0.0141243	0.149492	0.00753296	0.0935998	0.111785	1.51886	TRUE	CD4_TEM
JPH2	0.9828	0.0172	4.0455	1.80933e-05	5.87946e-05	0	0.25	-5.25563	-5.99196	7.94182	-24.7398	21.3622	0.0153013	0.0896668	0.00517891	0.0516187	0.140623	0.580888	TRUE	CD4_TEM
GPR26	0.9828	0.0172	4.0455	1.19459e-06	1.07678e-05	0	0.25	-7.11555	-7.27431	8.46666	-29.6804	22.4371	0.00329567	0.0204869	0.00211864	0.0140406	0.00824166	0.102632	TRUE	CD4_TEM
GP2	0.9828	0.0172	4.0455	7.22652e-06	0.000393254	0	0.25	-6.60197	-6.7846	7.85163	-28.7185	19.5135	0.0049435	0.222969	0.00235405	0.0830499	0.0388751	4.10564	TRUE	CD4_TEM
PCDHA9	0.9828	0.0172	4.0455	3.8632e-06	5.30637e-05	0	0.25	-9.30942	-10.8842	10.138	-31.5458	24.7028	0.0167137	0.115875	0.00612053	0.0627129	0.0437338	0.570284	TRUE	CD4_TEM
TNFRSF18	0.9828	0.0172	4.0455	0.00041642	2.49557e-05	0	0.25	6.42056	6.47147	3.86166	-6.09088	16.6741	0.122882	0.0215399	0.0708569	0.0157037	6.18243	0.355611	TRUE	CD4_TEM
TEKT5	0.9828	0.0172	4.0455	5.18717e-06	3.21394e-05	0	0.25	-6.03898	-6.361	7.2541	-25.0451	19.1934	0.0120056	0.0579868	0.00400188	0.0377067	0.0842941	0.300221	TRUE	CD4_TEM
NPY	0.9828	0.0172	4.0455	8.3482e-07	1.15477e-05	0	0.25	-6.40456	-6.65722	8.56934	-29.3776	27.8584	0.00117702	0.0175823	0.00117702	0.0148272	0.00517003	0.109944	TRUE	CD4_TEM
NETO1	0.9828	0.0172	4.0455	1.30725e-05	3.04841e-05	0	0.25	-3.68374	-3.98826	7.67326	-24.6642	20.4224	0.0094162	0.0492699	0.00564972	0.0323854	0.230907	0.297694	TRUE	CD4_TEM
TNFAIP3	0.9828	0.0172	4.0455	0.00777	0.000591515	0	0.25	5.76415	5.30818	3.78773	-5.24655	19.1298	1.65042	0.318327	0.452684	0.138796	82.4128	6.33218	TRUE	CD4_TEM
SLC19A3	0.9828	0.0172	4.0455	1.66301e-05	0.000129839	0	0.25	-6.74317	-7.79889	8.76691	-26.828	25.8564	0.00776836	0.117495	0.00564972	0.0800049	0.177562	1.33242	TRUE	CD4_TEM
BHMG1	0.9826	0.0174	4.03373	3.39532e-06	2.08407e-05	0	0.25	-5.9407	-6.39962	7.18565	-25.3828	18.9048	0.00729755	0.0454016	0.00400188	0.0259843	0.0267937	0.217424	TRUE	CD4_TEM
CCL20	0.9826	0.0174	4.03373	0.000484511	6.78039e-05	0	0.25	5.25989	4.99224	4.06793	-8.53212	20.4944	0.135593	0.0446353	0.0400188	0.0159639	5.52472	0.709514	TRUE	CD4_TEM
PASD1	0.9826	0.0174	4.03373	1.27013e-06	1.23378e-05	0	0.25	-5.82211	-5.90596	7.53408	-25.5859	20.9793	0.00306026	0.0224432	0.00188324	0.0162839	0.0172128	0.111392	TRUE	CD4_TEM
LRRC3B	0.9826	0.0174	4.03373	2.02896e-05	3.2285e-05	0	0.25	-6.24511	-7.41974	9.71944	-27.4513	26.2941	0.00753296	0.0480225	0.00564972	0.0336806	0.272879	0.341949	TRUE	CD4_TEM
SLC17A4	0.9826	0.0174	4.03373	1.30197e-05	5.42588e-05	0	0.25	-5.12002	-5.88831	7.69045	-23.2307	20.7118	0.00329567	0.0546633	0.00306026	0.0377935	0.118591	0.540313	TRUE	CD4_TEM
CDH19	0.9826	0.0174	4.03373	1.25009e-05	2.16241e-05	0	0.25	-3.92609	-4.00088	9.43076	-29.4802	31.4864	0.00517891	0.0341874	0.00353107	0.0239114	0.0524812	0.239836	TRUE	CD4_TEM
PCDHA3	0.9826	0.0174	4.03373	3.58693e-06	5.77788e-05	0	0.25	-7.18672	-7.69283	7.93664	-28.4436	21.5895	0.020951	0.138212	0.00659134	0.0678458	0.0666707	0.614519	TRUE	CD4_TEM
BRINP2	0.9824	0.0176	4.0221	4.41145e-06	4.26055e-05	0	0.25	-7.63006	-7.89854	9.3309	-32.0152	25.2587	0.0127119	0.0880359	0.0049435	0.0533386	0.0813911	0.42672	TRUE	CD4_TEM
OR5V1	0.9824	0.0176	4.0221	2.08097e-06	1.30834e-05	0	0.25	-6.5291	-6.84247	9.25079	-30.0603	29.9944	0.00423729	0.0259521	0.00282486	0.0184974	0.0125718	0.131738	TRUE	CD4_TEM
CD69	0.9824	0.0176	4.0221	0.0172457	0.00307385	0	0.25	8.89888	9.70837	5.57338	-10.2887	25.2301	2.34651	0.485993	0.570151	0.116069	168.619	28.0474	TRUE	CD4_TEM
CHST8	0.9824	0.0176	4.0221	7.60679e-06	5.62943e-05	0	0.25	-5.52499	-5.78363	8.28996	-27.2559	23.4926	0.0251883	0.119642	0.00564972	0.062674	0.09253	0.577195	TRUE	CD4_TEM
AGMO	0.9824	0.0176	4.0221	4.93308e-05	0.00036065	0	0.25	-5.59029	-6.54816	7.18633	-22.5937	20.6699	0.0200094	0.298069	0.00988701	0.14771	0.488631	3.3075	TRUE	CD4_TEM
DUSP4	0.9824	0.0176	4.0221	0.00110611	8.62095e-05	0	0.25	5.9141	5.81968	4.18752	-6.32095	19.0935	0.232581	0.0917361	0.129944	0.0576429	14.2916	0.949109	TRUE	CD4_TEM
ADORA1	0.9822	0.0178	4.0106	9.16468e-06	6.47644e-05	0	0.25	-4.47268	-4.87761	5.8831	-19.3659	15.6212	0.0138889	0.124257	0.00517891	0.0657909	0.17961	0.650762	TRUE	CD4_TEM
WNT3A	0.9822	0.0178	4.0106	3.06859e-06	2.75098e-05	0	0.25	-5.76089	-5.95635	8.02108	-27.4216	21.6609	0.00682674	0.0668365	0.00353107	0.0359599	0.0211539	0.283686	TRUE	CD4_TEM
PSG9	0.9822	0.0178	4.0106	3.35637e-06	1.75023e-05	0	0.25	-7.23072	-8.31644	9.70246	-32.3499	25.282	0.00706215	0.0248244	0.00306026	0.0175313	0.0466602	0.17717	TRUE	CD4_TEM
MMP8	0.9822	0.0178	4.0106	3.29442e-07	3.15457e-06	0	0.25	-6.59627	-7.0213	8.90251	-32.4925	21.9428	0.00258945	0.00667914	0.00117702	0.00541103	0.00558722	0.0319221	TRUE	CD4_TEM
RHOH	0.9822	0.0178	4.0106	0.00329604	0.000328035	0	0.25	7.29532	7.20854	4.10728	-4.29477	18.5305	0.397838	0.0902188	0.28178	0.0595752	32.1615	3.0885	TRUE	CD4_TEM
ATP2B2	0.9822	0.0178	4.0106	1.65071e-05	0.00015905	0	0.25	-5.03443	-5.04255	6.95027	-22.3519	16.9388	0.0275424	0.318644	0.00800377	0.108607	0.11928	1.50765	TRUE	CD4_TEM
CHRM2	0.9822	0.0178	4.0106	4.3034e-06	2.69396e-05	0	0.25	-5.97952	-6.48573	8.62557	-26.7754	23.5013	0.00635593	0.0513459	0.00329567	0.0337733	0.0318867	0.260362	TRUE	CD4_TEM
DMBT1	0.982	0.018	3.99922	2.33678e-06	2.22038e-05	0	0.25	-6.28764	-6.54948	8.52057	-29.3317	21.3061	0.00847457	0.0490844	0.00400188	0.0324871	0.0401122	0.220737	TRUE	CD4_TEM
CACHD1	0.982	0.018	3.99922	6.83413e-05	0.000548323	0	0.25	-5.64525	-6.63262	6.07698	-19.4453	14.4421	0.0313088	0.519269	0.0153013	0.212424	0.984314	5.38073	TRUE	CD4_TEM
DRD2	0.982	0.018	3.99922	2.87533e-06	2.81657e-05	0	0.25	-5.69204	-6.05369	7.61311	-25.0268	19.684	0.00400188	0.0477502	0.00329567	0.0322299	0.0308618	0.278276	TRUE	CD4_TEM
LRRC74A	0.982	0.018	3.99922	3.98767e-06	2.5395e-05	0	0.25	-4.97282	-4.87788	8.04017	-25.591	21.8148	0.00541431	0.0481298	0.00353107	0.0285567	0.0568068	0.256946	TRUE	CD4_TEM
PCDHA5	0.982	0.018	3.99922	4.27229e-06	5.52243e-05	0	0.25	-7.43322	-8.5714	8.128	-27.1028	19.1014	0.0183616	0.125313	0.00659134	0.064711	0.0525641	0.586606	TRUE	CD4_TEM
SPINK5	0.982	0.018	3.99922	6.92237e-06	5.40311e-05	0	0.25	-6.29535	-7.52054	6.47177	-20.9123	16.9684	0.00800377	0.0523151	0.0047081	0.0367286	0.13125	0.574711	TRUE	CD4_TEM
UGT1A4	0.982	0.018	3.99922	2.80007e-06	9.26419e-05	0	0.25	-5.77869	-6.35051	8.42463	-29.3215	23.7235	0.00235405	0.13585	0.00188324	0.0582381	0.00911491	0.768998	TRUE	CD4_TEM
CACNG4	0.982	0.018	3.99922	7.24929e-06	4.04285e-05	0	0.25	-6.65871	-7.19669	9.1091	-28.1127	24.9497	0.0112994	0.0788735	0.00517891	0.0454778	0.059363	0.404854	TRUE	CD4_TEM
LINGO1	0.9818	0.0182	3.98797	1.61185e-05	0.000118575	0	0.25	-5.3033	-5.30432	8.59311	-27.3612	22.6218	0.0386064	0.222612	0.00800377	0.0917034	0.183413	1.2015	TRUE	CD4_TEM
AMPD1	0.9818	0.0182	3.98797	1.37187e-06	5.26955e-06	0	0.25	-3.40611	-3.46682	7.50312	-22.9643	21.9071	0.00141243	0.00941607	0.00117702	0.00735529	0.00476974	0.0507444	TRUE	CD4_TEM
PTH2R	0.9818	0.0182	3.98797	0.000554848	0.00734598	0	0.25	-5.05416	-5.8396	7.87937	-22.4172	21.2284	0.146187	3.28975	0.0480226	0.463859	4.95296	68.9432	TRUE	CD4_TEM
SLC25A48	0.9818	0.0182	3.98797	2.84259e-05	0.000647965	0	0.25	-6.21475	-7.00651	6.80445	-21.964	18.7147	0.0619115	0.776115	0.0117702	0.214979	0.405696	6.40605	TRUE	CD4_TEM
SLC6A2	0.9818	0.0182	3.98797	2.17595e-06	1.83676e-05	0	0.25	-7.5511	-7.98053	8.51987	-29.6571	20.8083	0.00706215	0.0378517	0.00282486	0.0249284	0.0153373	0.180106	TRUE	CD4_TEM
CES5A	0.9818	0.0182	3.98797	4.92949e-06	4.06255e-05	0	0.25	-6.44761	-6.58707	8.73371	-29.659	22.3894	0.0120056	0.0905212	0.00541431	0.0490313	0.0502022	0.406592	TRUE	CD4_TEM
FOXP3	0.9816	0.0184	3.97683	0.000104092	4.93268e-05	0	0.25	3.88783	4.60169	3.66339	-8.24453	14.5137	0.0397834	0.0941592	0.019774	0.0632244	1.27037	0.515069	TRUE	CD4_TEM
SHC3	0.9816	0.0184	3.97683	1.2077e-05	0.000137603	0	0.25	-5.0772	-5.56689	6.71647	-22.3476	19.32	0.0193032	0.201562	0.00706215	0.100686	0.0644336	1.3581	TRUE	CD4_TEM
LCK	0.9816	0.0184	3.97683	0.00269834	0.000327747	0	0.25	6.64455	6.97626	3.84508	-4.90725	16.3785	0.351934	0.0974056	0.252119	0.0656174	26.0907	3.32651	TRUE	CD4_TEM
LY9	0.9816	0.0184	3.97683	0.000698134	0.000176923	0	0.25	6.19297	6.52188	3.81761	-5.13849	16.3595	0.0774484	0.0418782	0.0687382	0.0297412	5.72017	1.53915	TRUE	CD4_TEM
PKNOX2	0.9814	0.0186	3.96582	3.93138e-05	0.000250276	0	0.25	-4.18564	-4.19978	7.54524	-21.0639	17.5553	0.0324859	0.402551	0.0103578	0.137447	0.225689	2.60298	TRUE	CD4_TEM
HPR	0.9814	0.0186	3.96582	1.26772e-06	1.24978e-05	0	0.25	-6.78884	-6.6495	9.20217	-33.0015	24.544	0.00258945	0.0208788	0.00211864	0.0170258	0.0129788	0.129969	TRUE	CD4_TEM
HS6ST2	0.9814	0.0186	3.96582	2.54932e-05	0.000549221	0	0.25	-5.49947	-5.79789	7.75155	-25.8506	19.8596	0.0176554	0.419801	0.00988701	0.154847	0.315416	5.9355	TRUE	CD4_TEM
FOXN4	0.9814	0.0186	3.96582	2.37244e-06	2.4347e-05	0	0.25	-6.37692	-6.47375	8.11683	-28.0597	20.8622	0.00659134	0.0502031	0.00353107	0.0323705	0.0440534	0.236381	TRUE	CD4_TEM
PCDHA4	0.9814	0.0186	3.96582	4.04699e-06	5.85667e-05	0	0.25	-8.26567	-9.47483	8.34977	-28.2088	20.6595	0.0204802	0.135215	0.00682674	0.0677261	0.0865869	0.623367	TRUE	CD4_TEM
GRIK3	0.9814	0.0186	3.96582	1.3966e-05	7.92475e-05	0	0.25	-6.40499	-6.71087	10.9345	-34.8075	32.2181	0.0367232	0.157442	0.00635593	0.065737	0.362321	0.736633	TRUE	CD4_TEM
GPR141	0.9812	0.0188	3.95492	1.18246e-05	3.97824e-05	0	0.25	1.60662	2.73012	4.48561	-9.53215	13.2016	0.00682674	0.0631405	0.00353107	0.0386101	0.0441551	0.363084	TRUE	CD4_TEM
ZPLD1	0.9812	0.0188	3.95492	2.19371e-05	0.00019805	0	0.25	-3.90121	-4.14922	7.76657	-21.7519	20.2558	0.0334275	0.368416	0.00988701	0.125103	0.259653	1.97621	TRUE	CD4_TEM
EPHA8	0.9812	0.0188	3.95492	2.52128e-06	1.7984e-05	0	0.25	-6.23038	-6.44459	8.02763	-28.4576	21.7742	0.00894539	0.0364007	0.00282486	0.0224996	0.0448191	0.165561	TRUE	CD4_TEM
FMO3	0.9812	0.0188	3.95492	1.53202e-05	2.5664e-05	0	0.25	-4.18758	-4.98802	6.91507	-23.0375	17.5702	0.00164783	0.0207921	0.00141243	0.0157037	0.0985381	0.243823	TRUE	CD4_TEM
REG1B	0.9812	0.0188	3.95492	4.81216e-07	9.9508e-07	0	0.25	-2.32193	-2.28692	7.14976	-22.7981	19.9937	0.00094162	0.00187248	0.000706215	0.00162122	0.0131001	0.0100256	TRUE	CD4_TEM
SIM2	0.9812	0.0188	3.95492	4.28894e-05	0.000579297	0	0.25	-5.23531	-5.54629	7.68829	-25.352	18.9949	0.0430791	0.450987	0.0120056	0.143367	0.461978	5.926	TRUE	CD4_TEM
FSTL4	0.981	0.019	3.94413	2.99611e-05	0.000518203	0	0.25	-5.27384	-5.82179	6.41194	-20.8228	15.9778	0.0628531	0.576905	0.0105932	0.182788	0.353904	4.81347	TRUE	CD4_TEM
OR1D2	0.981	0.019	3.94413	4.52839e-07	3.30271e-06	0	0.25	-5.59753	-5.9348	7.07466	-24.888	19.5615	0.00117702	0.00597326	0.000706215	0.00460641	0.00208258	0.0314996	TRUE	CD4_TEM
SLCO6A1	0.981	0.019	3.94413	3.90871e-06	3.42261e-05	0	0.25	-8.19224	-9.09885	10.1175	-31.1351	27.962	0.00447269	0.0532784	0.00306026	0.0370816	0.0235824	0.319056	TRUE	CD4_TEM
MUSK	0.9808	0.0192	3.93346	1.08406e-05	4.48757e-05	0	0.25	-4.4181	-4.81806	8.41172	-23.8319	24.698	0.011064	0.0850524	0.00541431	0.0489655	0.103562	0.456508	TRUE	CD4_TEM
NTF3	0.9808	0.0192	3.93346	1.1125e-05	5.45022e-05	0	0.25	-3.60541	-3.89011	7.05764	-21.4046	18.5153	0.00870998	0.095263	0.0049435	0.0490702	0.0784252	0.540473	TRUE	CD4_TEM
CADM3	0.9808	0.0192	3.93346	4.10609e-06	2.57624e-05	0	0.25	-5.37351	-5.34224	8.8395	-28.9372	23.5076	0.00400188	0.0420399	0.00282486	0.030848	0.0783002	0.241915	TRUE	CD4_TEM
KCNK2	0.9808	0.0192	3.93346	7.41438e-06	5.78408e-05	0	0.25	-7.51892	-8.41845	10.3052	-32.546	28.7106	0.0237759	0.111118	0.00659134	0.0615015	0.135333	0.527071	TRUE	CD4_TEM
CDH11	0.9808	0.0192	3.93346	6.55767e-05	0.000143817	0	0.25	-4.12323	-4.99316	7.06979	-21.3235	19.743	0.0148305	0.165084	0.0105932	0.0817099	0.555721	1.38123	TRUE	CD4_TEM
EPHA7	0.9808	0.0192	3.93346	0.000127377	0.000414325	0	0.25	-5.49884	-6.49456	7.89889	-24.5268	22.1132	0.0303672	0.356031	0.0190678	0.162666	1.11546	3.79066	TRUE	CD4_TEM
PAMR1	0.9808	0.0192	3.93346	1.08899e-05	3.66325e-05	0	0.25	-2.69921	-2.92506	6.9106	-20.4751	19.0186	0.00447269	0.0588722	0.00306026	0.0385772	0.109108	0.367381	TRUE	CD4_TEM
CHRNA4	0.9808	0.0192	3.93346	3.30193e-06	0.000148094	0	0.25	-6.05382	-6.38563	7.13554	-28.4173	22.0478	0.00659134	0.1724	0.00188324	0.0832324	0.0269551	1.45874	TRUE	CD4_TEM
PLPPR1	0.9808	0.0192	3.93346	3.31835e-05	0.000826752	0	0.25	-5.0477	-5.89206	5.88278	-19.1079	15.1272	0.027307	0.601336	0.0143597	0.239817	0.582749	8.40173	TRUE	CD4_TEM
ADAMTS19	0.9808	0.0192	3.93346	1.62527e-05	9.45244e-05	0	0.25	-5.92791	-6.59646	8.73434	-27.9197	23.786	0.0129473	0.126134	0.00776836	0.0602063	0.166282	0.886665	TRUE	CD4_TEM
TMEM212	0.9808	0.0192	3.93346	5.34006e-06	4.03765e-05	0	0.25	-7.78202	-7.87069	11.0485	-33.6244	28.3496	0.0145951	0.087442	0.00517891	0.0506077	0.068127	0.403475	TRUE	CD4_TEM
TULP1	0.9808	0.0192	3.93346	1.42106e-06	1.37621e-05	0	0.25	-6.51881	-6.75394	8.50837	-28.9133	21.8638	0.0049435	0.0320992	0.00329567	0.0202772	0.0168833	0.138536	TRUE	CD4_TEM
THBS2	0.9808	0.0192	3.93346	3.3373e-05	7.72165e-05	0	0.25	-3.34146	-3.78807	7.66131	-24.7176	22.361	0.00635593	0.0630118	0.00564972	0.0375033	0.506757	0.784341	TRUE	CD4_TEM
ZNF521	0.9806	0.0194	3.92289	5.29397e-05	0.000382953	0	0.25	-5.13776	-5.52867	6.86015	-22.553	18.7082	0.0270716	0.389609	0.0129473	0.163354	0.578727	3.67708	TRUE	CD4_TEM
ITPRID1	0.9806	0.0194	3.92289	4.20042e-06	3.54592e-05	0	0.25	-5.12873	-4.99771	7.80852	-23.3614	17.7487	0.00400188	0.0640079	0.00188324	0.0423879	0.0231094	0.358587	TRUE	CD4_TEM
KCTD8	0.9806	0.0194	3.92289	3.84091e-05	0.00042012	0	0.25	-6.13798	-7.1914	7.69938	-24.6301	20.8531	0.0251883	0.316147	0.0122411	0.153184	0.586046	4.22374	TRUE	CD4_TEM
CACNG6	0.9806	0.0194	3.92289	1.40822e-06	6.53828e-06	0	0.25	-6.0679	-6.39459	8.11741	-27.4653	22.5722	0.00188324	0.0125928	0.00141243	0.00905727	0.00720743	0.0645459	TRUE	CD4_TEM
ALDH1A3	0.9804	0.0196	3.91243	8.07676e-06	4.39415e-05	0	0.25	-4.47313	-4.92235	5.87052	-19.2017	17.3237	0.00823917	0.0731417	0.00329567	0.0431477	0.0487972	0.453817	TRUE	CD4_TEM
PLEKHG4B	0.9804	0.0196	3.91243	6.03506e-06	7.01201e-05	0	0.25	-4.51976	-4.68981	6.5837	-22.0951	15.8835	0.0124765	0.110867	0.00517891	0.0622792	0.0456795	0.72328	TRUE	CD4_TEM
TRIM55	0.9804	0.0196	3.91243	9.20289e-06	0.000102594	0	0.25	-3.84369	-4.2652	5.02406	-16.9829	14.6453	0.00870998	0.107559	0.00517891	0.0743426	0.135085	1.05587	TRUE	CD4_TEM
FGFR2	0.9804	0.0196	3.91243	6.02265e-05	0.000604161	0	0.25	-5.52778	-6.57408	5.89369	-19.346	14.4056	0.0513183	0.637141	0.0164783	0.229315	0.805383	6.32049	TRUE	CD4_TEM
ZAP70	0.9804	0.0196	3.91243	0.000788999	0.000173367	0	0.25	5.7296	6.19495	3.47382	-7.8993	15.1377	0.106639	0.0466257	0.0946328	0.0354903	7.40726	1.51933	TRUE	CD4_TEM
TRPM6	0.9804	0.0196	3.91243	1.73648e-05	0.000597229	0	0.25	-5.76666	-6.05384	7.25965	-26.5885	17.6604	0.0108286	0.315908	0.00517891	0.109806	0.0917375	4.74314	TRUE	CD4_TEM
ADAMTS14	0.9804	0.0196	3.91243	7.58053e-06	7.01324e-05	0	0.25	-4.98058	-5.03496	7.69755	-25.48	18.3307	0.0275424	0.147265	0.00776836	0.0714591	0.126792	0.676614	TRUE	CD4_TEM
COL9A1	0.9804	0.0196	3.91243	2.73082e-06	3.23004e-05	0	0.25	-6.05678	-6.30386	7.41326	-24.8888	19.3706	0.00588512	0.0554622	0.00353107	0.0388852	0.033171	0.328656	TRUE	CD4_TEM
CD44	0.9802	0.0198	3.90207	0.0045719	0.000670804	0	0.25	5.03277	5.03459	3.12832	-4.25378	13.9881	0.705271	0.247405	0.390301	0.131755	44.047	6.4416	TRUE	CD4_TEM
UGT1A9	0.9802	0.0198	3.90207	7.98705e-06	0.000217326	0	0.25	-4.01603	-4.39156	7.18982	-22.3784	18.4818	0.0131827	0.332932	0.00541431	0.105295	0.0597019	1.91981	TRUE	CD4_TEM
PADI1	0.9802	0.0198	3.90207	6.08618e-06	4.8673e-05	0	0.25	-6.0999	-6.13334	9.59623	-32.5929	28.763	0.0193032	0.11957	0.00706215	0.0562101	0.0741466	0.529001	TRUE	CD4_TEM
UNC5C	0.9802	0.0198	3.90207	5.05491e-05	0.000308146	0	0.25	-6.89173	-8.03142	9.35075	-27.4702	24.1243	0.0324859	0.32701	0.0122411	0.134133	0.389775	3.17307	TRUE	CD4_TEM
PSG4	0.9802	0.0198	3.90207	2.23351e-06	1.96263e-05	0	0.25	-5.6491	-6.31966	7.05326	-24.9332	19.3962	0.00164783	0.0189884	0.00094162	0.0130625	0.0156761	0.249399	TRUE	CD4_TEM
TLL1	0.9802	0.0198	3.90207	4.71703e-05	0.00029267	0	0.25	-4.98431	-5.46608	7.29255	-24.7023	21.3806	0.0204802	0.248164	0.0117702	0.117308	0.521883	3.00198	TRUE	CD4_TEM
HIST1H1D	0.9802	0.0198	3.90207	0.000965811	9.97572e-05	0	0.25	4.78426	4.66681	3.24175	-5.97515	16.1144	0.221046	0.0428383	0.118173	0.0301301	8.56191	1.02401	TRUE	CD4_TEM
C5orf67	0.9802	0.0198	3.90207	2.4825e-05	0.000218168	0	0.25	-6.03536	-6.74975	9.12581	-27.0781	24.7522	0.0324859	0.239368	0.0112994	0.110649	0.423554	2.03721	TRUE	CD4_TEM
LPA	0.9802	0.0198	3.90207	4.3149e-06	3.80461e-05	0	0.25	-5.79769	-5.66893	8.24069	-26.9155	22.9349	0.00447269	0.0504694	0.00306026	0.0348531	0.0217854	0.367142	TRUE	CD4_TEM
TCEAL6	0.98	0.02	3.89182	1.12158e-07	1.12923e-06	0	0.25	-5.89976	-5.94109	6.10878	-23.4267	18.9182	0	0.00143277	0	0.00128321	0	0.0135046	TRUE	CD4_TEM
IL2RA	0.98	0.02	3.89182	0.000545656	6.60525e-05	0	0.25	5.27198	5.60416	3.14624	-4.44014	16.2202	0.10452	0.0841224	0.0661488	0.0486903	5.60079	0.682489	TRUE	CD4_TEM
ZNF831	0.98	0.02	3.89182	0.00123474	0.000148293	0	0.25	6.26189	6.95468	3.74848	-4.00794	15.8741	0.182676	0.110415	0.14242	0.0625634	13.5835	1.37546	TRUE	CD4_TEM
ANO4	0.98	0.02	3.89182	2.27762e-05	0.000134693	0	0.25	-6.24372	-7.30276	7.4324	-22.0127	17.7974	0.0334275	0.211584	0.0101224	0.0922568	0.321471	1.27823	TRUE	CD4_TEM
SOX10	0.98	0.02	3.89182	3.53167e-06	1.72715e-05	0	0.25	-4.09935	-4.17413	7.05441	-22.7489	18.9304	0.00164783	0.0309864	0.00117702	0.0205613	0.00530356	0.174918	TRUE	CD4_TEM
ZNF536	0.98	0.02	3.89182	2.57527e-05	0.000146294	0	0.25	-5.06321	-5.2998	8.47838	-26.9267	22.985	0.0357815	0.28258	0.00800377	0.102442	0.184526	1.42211	TRUE	CD4_TEM
EBF2	0.98	0.02	3.89182	9.78023e-06	7.95267e-05	0	0.25	-5.41467	-5.79777	6.74898	-20.9682	17.5369	0.0153013	0.139953	0.00612053	0.0723774	0.127124	0.833242	TRUE	CD4_TEM
CHST9	0.98	0.02	3.89182	3.61488e-05	0.000241976	0	0.25	-3.64009	-3.99799	6.94677	-19.0822	17.9159	0.0289548	0.301643	0.0136535	0.13541	0.61282	2.43355	TRUE	CD4_TEM
CHSY3	0.98	0.02	3.89182	3.36807e-05	0.000151736	0	0.25	-3.58199	-3.66356	6.75874	-18.7333	16.5085	0.0188324	0.173593	0.00988701	0.0917871	0.460548	1.423	TRUE	CD4_TEM
ASCL1	0.98	0.02	3.89182	3.74528e-07	3.4898e-06	0	0.25	-3.22118	-3.20567	7.31369	-25.7647	21.4623	0.00094162	0.00719059	0.000706215	0.00629642	0.00188536	0.0331799	TRUE	CD4_TEM
RIMS4	0.98	0.02	3.89182	2.93153e-06	1.84454e-05	0	0.25	-6.29943	-6.36805	8.76907	-28.6118	24.878	0.0124765	0.041175	0.00353107	0.0252425	0.0344406	0.176901	TRUE	CD4_TEM
CYP19A1	0.98	0.02	3.89182	4.57696e-06	3.52263e-05	0	0.25	-7.03751	-7.37165	9.31758	-30.3881	25.4242	0.0160075	0.0778753	0.0049435	0.0435305	0.0744378	0.357695	TRUE	CD4_TEM
ATP2B3	0.98	0.02	3.89182	3.51569e-06	3.47497e-05	0	0.25	-5.31247	-5.38449	8.16337	-24.8732	22.4199	0.00847458	0.0733802	0.00353107	0.0425883	0.0298675	0.354881	TRUE	CD4_TEM
KCNJ4	0.9798	0.0202	3.88167	2.13327e-06	1.80716e-05	0	0.25	-5.45905	-5.4896	7.83163	-28.0673	21.449	0.00541431	0.0434543	0.00329567	0.026418	0.0281981	0.18531	TRUE	CD4_TEM
ZNF80	0.9798	0.0202	3.88167	4.22292e-05	6.46667e-06	0	0.25	4.15883	4.20427	2.70464	-7.4567	13.2056	0.00847457	0.00355352	0.00612053	0.0029134	0.498893	0.0871787	TRUE	CD4_TEM
MRGPRF	0.9798	0.0202	3.88167	3.57265e-06	5.01335e-05	0	0.25	-5.74682	-6.23487	7.7041	-25.917	22.1727	0.00659134	0.0915071	0.00353107	0.0545022	0.0203237	0.520416	TRUE	CD4_TEM
MROH9	0.9798	0.0202	3.88167	9.73603e-06	4.18225e-05	0	0.25	-4.88563	-5.35177	6.9723	-21.4529	17.4548	0.0105932	0.0505951	0.0047081	0.0343058	0.102225	0.361526	TRUE	CD4_TEM
EFCAB6	0.9798	0.0202	3.88167	7.14498e-05	0.000511345	0	0.25	-5.63709	-7.24488	6.57672	-18.5404	16.6247	0.0404896	0.370974	0.0169492	0.205524	0.918047	5.00593	TRUE	CD4_TEM
TMEM215	0.9798	0.0202	3.88167	2.69846e-07	2.16081e-06	0	0.25	-3.34498	-3.33748	6.87619	-24.2016	18.7426	0.000235405	0.00449271	0.000235405	0.00381375	0.000390843	0.0200959	TRUE	CD4_TEM
ZBBX	0.9798	0.0202	3.88167	5.77545e-06	6.47631e-05	0	0.25	-7.7264	-8.35375	9.25403	-30.3664	24.8052	0.00894539	0.104825	0.0047081	0.0648965	0.0899683	0.624957	TRUE	CD4_TEM
KCNB2	0.9798	0.0202	3.88167	2.03231e-05	0.000105001	0	0.25	-5.62457	-6.38572	7.72626	-22.6911	19.8033	0.0242467	0.174964	0.00823917	0.0827478	0.272989	1.04112	TRUE	CD4_TEM
POTEF	0.9796	0.0204	3.87161	4.5456e-07	2.40223e-06	0	0.25	-5.46882	-5.66335	8.11719	-26.9757	21.8776	0.00094162	0.00309886	0.00094162	0.00260531	0.0159072	0.0235847	TRUE	CD4_TEM
PRIMA1	0.9796	0.0204	3.87161	7.7467e-06	4.48562e-05	0	0.25	-3.71722	-4.0207	8.21673	-27.1906	24.4459	0.0103578	0.0875933	0.00517891	0.050144	0.0512965	0.423736	TRUE	CD4_TEM
SRRM4	0.9796	0.0204	3.87161	6.60463e-06	0.000113201	0	0.25	-5.76876	-6.00226	6.64216	-26.8127	16.8552	0.01742	0.124692	0.00564972	0.0638675	0.0582597	0.971202	TRUE	CD4_TEM
SHOX	0.9796	0.0204	3.87161	1.74337e-06	8.34599e-06	0	0.25	-7.10377	-8.02445	8.74519	-28.1122	24.3843	0.00164783	0.0139957	0.00164783	0.0105947	0.0260299	0.0880766	TRUE	CD4_TEM
LRFN5	0.9796	0.0204	3.87161	2.6439e-05	9.7562e-05	0	0.25	-4.47349	-4.79805	8.67772	-25.2092	23.5993	0.0143597	0.117862	0.00588512	0.0671758	0.264052	0.901359	TRUE	CD4_TEM
CPLX2	0.9796	0.0204	3.87161	1.12773e-05	4.16759e-05	0	0.25	-2.97217	-3.35099	6.3442	-17.5879	15.9263	0.00706215	0.0800994	0.0047081	0.0483762	0.0948833	0.407193	TRUE	CD4_TEM
UNC5A	0.9796	0.0204	3.87161	3.97471e-06	3.19904e-05	0	0.25	-5.39568	-5.81866	7.75374	-25.6427	19.3352	0.00918079	0.0694042	0.00282486	0.0406829	0.0215839	0.309789	TRUE	CD4_TEM
CMA1	0.9794	0.0206	3.86165	4.12586e-07	1.39998e-06	0	0.25	-3.68973	-3.77989	7.69447	-25.3958	24.8229	0.000235405	0.00255745	0.000235405	0.0021357	0.000328778	0.0138893	TRUE	CD4_TEM
CFAP47	0.9794	0.0206	3.86165	1.37504e-05	0.000102849	0	0.25	-6.3637	-7.24125	8.40192	-25.8764	22.1751	0.018597	0.115513	0.00753296	0.0717852	0.179809	1.00664	TRUE	CD4_TEM
GLDN	0.9794	0.0206	3.86165	4.79004e-06	4.29378e-05	0	0.25	-4.24074	-4.17629	6.03009	-22.904	15.6823	0.00706215	0.0547351	0.00329567	0.0351074	0.0189682	0.377856	TRUE	CD4_TEM
ST18	0.9794	0.0206	3.86165	2.6694e-05	0.000232619	0	0.25	-3.84606	-4.09939	6.77715	-20.0144	19.6649	0.0324859	0.272463	0.0096516	0.118112	0.23808	2.14634	TRUE	CD4_TEM
SLC9A4	0.9794	0.0206	3.86165	8.74937e-06	0.000136224	0	0.25	-5.70945	-6.04232	7.14863	-27.454	19.2131	0.00682674	0.129859	0.00447269	0.0753506	0.0792142	1.35198	TRUE	CD4_TEM
CPA4	0.9794	0.0206	3.86165	2.20496e-06	1.2976e-05	0	0.25	-5.51665	-5.64639	8.16222	-25.0566	22.9667	0.00306026	0.0263438	0.00188324	0.0176748	0.0191131	0.1304	TRUE	CD4_TEM
RPL3L	0.9792	0.0208	3.85178	2.81109e-06	3.50088e-05	0	0.25	-5.48642	-5.74182	7.13654	-25.2135	18.2328	0.00564972	0.0767582	0.00258945	0.0463662	0.0146277	0.370672	TRUE	CD4_TEM
ABCA13	0.9792	0.0208	3.85178	2.94288e-05	0.000127062	0	0.25	-5.55119	-5.92656	8.47943	-26.9645	25.6158	0.0315443	0.206643	0.0101224	0.0908748	0.445506	1.26933	TRUE	CD4_TEM
BATF	0.9792	0.0208	3.85178	0.00122975	0.000138485	0	0.25	6.90116	6.81486	4.31257	-6.19454	18.7463	0.234229	0.055136	0.141714	0.0375602	13.5336	1.51458	TRUE	CD4_TEM
MYRIP	0.9792	0.0208	3.85178	5.30444e-05	0.000458229	0	0.25	-4.8	-5.23749	6.34348	-20.5978	15.2038	0.0350753	0.453746	0.0105932	0.179892	0.324993	4.51776	TRUE	CD4_TEM
APCDD1L	0.9792	0.0208	3.85178	5.01508e-06	6.42478e-05	0	0.25	-4.8766	-5.3375	5.99573	-19.3139	16.1425	0.00588512	0.0581362	0.00306026	0.0371593	0.105836	0.608301	TRUE	CD4_TEM
TSBP1	0.9792	0.0208	3.85178	1.36107e-05	3.04244e-05	0	0.25	-5.67897	-6.75537	8.36985	-24.2246	22.9593	0.00447269	0.0395507	0.00258945	0.0265975	0.0893342	0.302754	TRUE	CD4_TEM
FXYD1	0.9792	0.0208	3.85178	0.000259312	4.81331e-05	0	0.25	5.00557	4.78241	3.64185	-7.66058	18.8276	0.0459039	0.0518424	0.0357815	0.0316616	2.24314	0.52039	TRUE	CD4_TEM
RGCC	0.9792	0.0208	3.85178	0.00818955	0.000707372	0	0.25	5.76795	5.92517	4.67488	-7.75136	18.7792	1.04825	0.187973	0.34581	0.084716	64.3802	6.1133	TRUE	CD4_TEM
TIGIT	0.979	0.021	3.84201	0.000796413	0.000103146	0	0.25	6.21411	6.48911	3.64063	-5.01973	16.317	0.151601	0.0422941	0.0899247	0.0310903	10.0824	1.25683	TRUE	CD4_TEM
CUX2	0.979	0.021	3.84201	3.18537e-05	0.00011244	0	0.25	-3.65158	-3.86315	6.89117	-19.1702	19.0926	0.0364877	0.203275	0.0129473	0.0866932	0.611722	1.14712	TRUE	CD4_TEM
SLC16A12	0.979	0.021	3.84201	0.000250835	0.00201904	0	0.25	-4.83654	-5.70211	6.42188	-18.5432	15.588	0.0838041	1.32937	0.040725	0.346722	3.41544	19.5651	TRUE	CD4_TEM
ANO2	0.979	0.021	3.84201	2.55483e-05	0.000259013	0	0.25	-4.65228	-4.84905	6.984	-22.2586	16.6751	0.0317797	0.338673	0.0108286	0.120676	0.302351	2.67359	TRUE	CD4_TEM
AL160269.1	0.979	0.021	3.84201	8.58645e-06	7.59387e-05	0	0.25	-6.25596	-7.66079	9.04954	-26.8573	22.7951	0.0105932	0.123148	0.00564972	0.0719257	0.0699868	0.75825	TRUE	CD4_TEM
COL20A1	0.979	0.021	3.84201	2.60347e-06	2.44593e-05	0	0.25	-5.49841	-5.30059	8.32598	-29.7121	21.469	0.0136535	0.0555336	0.00447269	0.0337404	0.0463149	0.243105	TRUE	CD4_TEM
ITGB8	0.979	0.021	3.84201	0.000777616	0.00167896	0	0.25	-3.83342	-4.74803	6.23634	-18.3972	17.4704	0.125236	0.85892	0.0746234	0.276773	9.0243	15.5245	TRUE	CD4_TEM
KCNH1	0.979	0.021	3.84201	2.16266e-05	0.000165579	0	0.25	-3.93585	-4.02674	6.76805	-17.6792	15.7562	0.0298964	0.252788	0.0094162	0.109196	0.278311	1.6462	TRUE	CD4_TEM
EPHA3	0.979	0.021	3.84201	1.54347e-05	8.36894e-05	0	0.25	-4.17917	-4.23277	7.28214	-22.3782	17.458	0.0134181	0.138571	0.00682674	0.0717642	0.105352	0.820012	TRUE	CD4_TEM
CD8A	0.979	0.021	3.84201	0.000642901	0.000229893	0	0.25	5.16383	5.49123	4.06913	-8.11035	16.9047	0.0699153	0.066982	0.0487288	0.0465636	5.81966	2.27394	TRUE	CD4_TEM
SLC28A1	0.979	0.021	3.84201	4.52445e-05	0.00073552	0	0.25	-4.42172	-4.80621	6.22952	-20.2291	19.3707	0.0306026	0.511326	0.0162429	0.206666	0.689388	7.1674	TRUE	CD4_TEM
SAMD5	0.979	0.021	3.84201	0.000114986	0.00102707	0	0.25	-4.59457	-5.59503	5.34075	-16.5894	13.4356	0.0221281	0.640361	0.0129473	0.259921	0.503988	9.40656	TRUE	CD4_TEM
PLAC1	0.979	0.021	3.84201	6.82308e-06	5.04761e-05	0	0.25	-6.2931	-6.7416	8.8104	-27.5215	23.6557	0.0150659	0.103833	0.00564972	0.0581095	0.0606266	0.520606	TRUE	CD4_TEM
ZBTB7C	0.979	0.021	3.84201	4.80572e-05	0.000319886	0	0.25	-4.45341	-4.80972	6.71548	-21.4604	16.4974	0.0588512	0.55604	0.0138889	0.156648	0.487712	3.31385	TRUE	CD4_TEM
DCLK1	0.9788	0.0212	3.83233	3.70212e-05	0.000243538	0	0.25	-4.38938	-4.6813	6.74256	-19.8879	16.223	0.0310734	0.349821	0.0112994	0.1323	0.402156	2.39491	TRUE	CD4_TEM
PCDHA10	0.9788	0.0212	3.83233	8.35073e-06	6.72972e-05	0	0.25	-6.61605	-7.80394	7.38893	-22.8831	18.7463	0.01742	0.120661	0.00682674	0.0681928	0.0723018	0.734633	TRUE	CD4_TEM
CACNA1B	0.9788	0.0212	3.83233	1.26502e-05	7.28426e-05	0	0.25	-4.5818	-4.97909	7.57243	-23.8679	21.4455	0.0254237	0.137201	0.00776836	0.0649264	0.206299	0.730685	TRUE	CD4_TEM
CHI3L1	0.9788	0.0212	3.83233	1.21974e-05	2.69511e-05	0	0.25	-5.00436	-5.95575	6.72459	-21.1882	18.2011	0.00329567	0.0317914	0.00258945	0.0242195	0.0866542	0.291693	TRUE	CD4_TEM
MMP1	0.9788	0.0212	3.83233	3.2748e-07	4.022e-06	0	0.25	-6.13746	-6.23145	7.04684	-25.9511	20.5134	0.00047081	0.00752259	0.00047081	0.00622463	0.00173141	0.0399567	TRUE	CD4_TEM
OR2T11	0.9788	0.0212	3.83233	4.2711e-06	5.33122e-05	0	0.25	-5.08957	-5.59157	6.58373	-22.1994	19.1891	0	0.0322369	0	0.0225026	0	0.495294	TRUE	CD4_TEM
KCND2	0.9788	0.0212	3.83233	3.17812e-05	0.00012274	0	0.25	-5.90604	-6.68734	8.56578	-26.8813	24.3107	0.0261299	0.192675	0.0127119	0.0880542	0.530534	1.14499	TRUE	CD4_TEM
ARHGAP28	0.9786	0.0214	3.82273	2.62377e-05	0.000261324	0	0.25	-4.19839	-4.72324	5.02233	-15.8627	13.102	0.0150659	0.277881	0.00918079	0.138177	0.310466	2.68484	TRUE	CD4_TEM
MAGEA11	0.9786	0.0214	3.82273	3.71572e-07	3.4992e-06	0	0.25	-5.97374	-6.19484	8.13448	-28.0947	21.2864	0.00047081	0.00671504	0.00047081	0.00519567	0.00085286	0.0328132	TRUE	CD4_TEM
SYT14	0.9786	0.0214	3.82273	2.28288e-05	9.79306e-05	0	0.25	-5.97864	-6.97071	7.41665	-22.8409	19.8298	0.0115348	0.119397	0.00635593	0.0697242	0.292804	0.978841	TRUE	CD4_TEM
ADAM2	0.9786	0.0214	3.82273	2.00114e-06	1.44638e-05	0	0.25	-5.67018	-5.92139	7.84732	-25.2843	19.8851	0.00211864	0.0272774	0.00188324	0.0196341	0.00522109	0.148359	TRUE	CD4_TEM
SLC8A2	0.9786	0.0214	3.82273	7.73342e-06	3.18663e-05	0	0.25	-2.88388	-2.7694	7.27955	-21.9806	18.7114	0.00800377	0.0699818	0.00447269	0.0414277	0.0616668	0.333434	TRUE	CD4_TEM
PTGER3	0.9786	0.0214	3.82273	8.1071e-05	0.00192209	0	0.25	-4.64914	-4.94746	5.30236	-18.9535	13.1406	0.0379002	1.17113	0.0181262	0.304711	1.07107	18.3234	TRUE	CD4_TEM
MASP1	0.9786	0.0214	3.82273	9.08883e-06	8.42435e-05	0	0.25	-4.16423	-4.34772	5.59452	-19.9888	15.7457	0.0195386	0.13152	0.00659134	0.0731372	0.152518	0.831923	TRUE	CD4_TEM
CLC	0.9784	0.0216	3.81322	3.04007e-06	2.24877e-06	0	0.25	-1.18452	-1.15052	6.76971	-24.3898	25.72	0.00094162	0.0043641	0.000706215	0.00317663	0.00505717	0.0323536	TRUE	CD4_TEM
PSG6	0.9784	0.0216	3.81322	1.38122e-06	5.06108e-06	0	0.25	-3.55646	-3.66486	7.01254	-23.8207	19.1486	0.00211864	0.00888064	0.00188324	0.00658058	0.0167264	0.0475456	TRUE	CD4_TEM
ADAMTS9	0.9784	0.0216	3.81322	0.000170074	0.00133408	0	0.25	-5.97269	-7.41586	6.66867	-19.3633	16.9914	0.0739171	1.05838	0.0249529	0.31591	1.49544	12.8684	TRUE	CD4_TEM
NOS2	0.9784	0.0216	3.81322	2.42378e-06	2.67804e-05	0	0.25	-5.55546	-5.83872	5.88614	-20.1104	14.8838	0.00729755	0.0522402	0.00376648	0.0336776	0.032737	0.28516	TRUE	CD4_TEM
GLI2	0.9784	0.0216	3.81322	2.53156e-05	0.000157429	0	0.25	-3.13538	-3.3627	7.21259	-20.0129	17.7212	0.0329567	0.313294	0.00894539	0.108233	0.151821	1.58212	TRUE	CD4_TEM
IRF4	0.9784	0.0216	3.81322	0.000197001	4.25415e-05	0	0.25	5.47762	5.8145	3.88413	-5.79262	16.7285	0.0428437	0.0305318	0.0282486	0.0201635	1.68822	0.455173	TRUE	CD4_TEM
PAX7	0.9784	0.0216	3.81322	7.76215e-06	4.9214e-05	0	0.25	-6.00893	-6.50006	8.43391	-27.8321	23.4235	0.01742	0.0981711	0.00729755	0.0517533	0.172113	0.464795	TRUE	CD4_TEM
RBM20	0.9784	0.0216	3.81322	2.2733e-05	0.000347835	0	0.25	-4.92428	-5.24319	6.02905	-19.4422	14.0722	0.037194	0.456449	0.0105932	0.169058	0.304395	3.5512	TRUE	CD4_TEM
RFPL4B	0.9784	0.0216	3.81322	2.73424e-07	1.37226e-06	0	0.25	-4.26416	-4.44356	6.87887	-22.4217	19.3418	0.000235405	0.00261728	0.000235405	0.00229722	0.000126195	0.0122525	TRUE	CD4_TEM
TMEM155	0.9782	0.0218	3.8038	1.53217e-06	2.74058e-06	0	0.25	2.57636	3.25295	4.51626	-10.0895	17.0549	0.00094162	0.00544684	0.00094162	0.00454957	0.0331168	0.0263333	TRUE	CD4_TEM
SYTL5	0.9782	0.0218	3.8038	3.79783e-06	4.02025e-05	0	0.25	-4.90467	-5.28443	5.05512	-18.0057	12.9704	0.0047081	0.0546066	0.00329567	0.0383797	0.0147979	0.394041	TRUE	CD4_TEM
ADCYAP1	0.9782	0.0218	3.8038	1.31658e-06	7.90523e-06	0	0.25	-4.18801	-4.416	6.72472	-24.6049	18.795	0.00094162	0.013544	0.00094162	0.0108939	0.00343385	0.0803946	TRUE	CD4_TEM
HSPA6	0.9782	0.0218	3.8038	0.00143154	0.00140447	0	0.25	5.13128	4.79818	6.44071	-12.1584	26.3372	0.216809	0.463594	0.0689736	0.0858257	7.93463	14.0786	TRUE	CD4_TEM
MMP10	0.9782	0.0218	3.8038	1.97776e-07	2.77133e-06	0	0.25	-6.18016	-6.05343	7.9062	-29.0267	23.7209	0.00047081	0.00520756	0.00047081	0.00452564	0.00256758	0.0262555	TRUE	CD4_TEM
NLGN4X	0.9782	0.0218	3.8038	3.87171e-05	0.000105988	0	0.25	-4.36883	-5.33595	7.51037	-21.0853	20.5646	0.019774	0.1309	0.0094162	0.0729098	0.336955	1.10875	TRUE	CD4_TEM
CBLN1	0.9782	0.0218	3.8038	4.75945e-07	9.73106e-06	0	0.25	-6.64102	-6.85555	9.71245	-33.0577	25.9777	0.00188324	0.0227782	0.00141243	0.0170437	0.00734447	0.09107	TRUE	CD4_TEM
CPXM2	0.9782	0.0218	3.8038	2.55646e-05	0.000224216	0	0.25	-5.35763	-5.93747	6.57841	-22.0371	15.0684	0.0411958	0.263683	0.0096516	0.120137	0.269214	2.4474	TRUE	CD4_TEM
PALD1	0.9782	0.0218	3.8038	2.76505e-05	0.000169296	0	0.25	-3.92442	-4.17872	5.18815	-18.1853	13.8711	0.0230697	0.194491	0.00870998	0.0943566	0.351169	1.74257	TRUE	CD4_TEM
FBXL7	0.9782	0.0218	3.8038	0.000132492	0.000642241	0	0.25	-4.93361	-5.56254	7.40983	-22.7276	19.2097	0.0416667	0.476065	0.0202448	0.174338	1.12353	6.23972	TRUE	CD4_TEM
SLC12A1	0.9782	0.0218	3.8038	0.000171006	0.00446281	0	0.25	-3.88318	-3.98247	6.88277	-22.2941	19.3867	0.0635593	2.42214	0.0261299	0.239749	2.33132	49.5367	TRUE	CD4_TEM
KCNC2	0.9782	0.0218	3.8038	4.64247e-06	2.78307e-05	0	0.25	-3.4933	-3.75597	6.25068	-18.822	16.2248	0.00894539	0.0569638	0.00400188	0.0368602	0.0316851	0.280377	TRUE	CD4_TEM
CCDC187	0.9782	0.0218	3.8038	5.5367e-06	6.21232e-05	0	0.25	-4.52682	-4.59116	6.85016	-23.2835	18.2255	0.0096516	0.132228	0.00423729	0.0634218	0.04061	0.613937	TRUE	CD4_TEM
TTC6	0.9782	0.0218	3.8038	1.21565e-05	0.000106507	0	0.25	-6.81443	-7.19297	8.70754	-27.3787	22.8888	0.0263653	0.200476	0.00847458	0.089472	0.198555	0.983458	TRUE	CD4_TEM
SCARA5	0.978	0.022	3.79447	6.73777e-06	5.87382e-05	0	0.25	-4.70388	-4.90978	7.16338	-23.3894	19.1094	0.0207156	0.11878	0.00564972	0.0600478	0.0609432	0.545483	TRUE	CD4_TEM
ROR2	0.978	0.022	3.79447	7.21795e-05	0.000286642	0	0.25	-2.08646	-2.29357	6.62824	-17.4329	17.0842	0.0411958	0.374617	0.0150659	0.131842	0.645005	2.90404	TRUE	CD4_TEM
HHIPL1	0.978	0.022	3.79447	4.75853e-06	3.0802e-05	0	0.25	-3.64127	-3.68938	6.21155	-19.0522	16.1532	0.00659134	0.0567632	0.00306026	0.0365372	0.0485522	0.284078	TRUE	CD4_TEM
VWC2L	0.978	0.022	3.79447	9.5738e-06	5.3472e-05	0	0.25	-4.38784	-5.00296	7.24443	-21.7879	17.745	0.009887	0.085451	0.0047081	0.0533446	0.130545	0.542174	TRUE	CD4_TEM
HAND2	0.978	0.022	3.79447	9.07835e-07	3.25767e-06	0	0.25	-3.16459	-2.84646	8.47917	-27.5478	26.6309	0.00094162	0.0066582	0.00094162	0.00564434	0.00367253	0.0317055	TRUE	CD4_TEM
GLP2R	0.978	0.022	3.79447	3.33431e-06	1.95726e-05	0	0.25	-5.04823	-5.17155	7.73275	-24.393	20.7479	0.00870998	0.0397272	0.00400188	0.0247998	0.0576712	0.186311	TRUE	CD4_TEM
RERGL	0.978	0.022	3.79447	1.78902e-05	0.000191707	0	0.25	-4.34999	-4.22258	6.87331	-24.0191	19.0815	0.0167137	0.211744	0.00682674	0.103572	0.137033	2.14871	TRUE	CD4_TEM
NGF	0.978	0.022	3.79447	1.60468e-05	3.42681e-05	0	0.25	-3.22334	-3.39556	7.78423	-22.8363	21.753	0.0096516	0.0454019	0.0049435	0.029816	0.181487	0.353749	TRUE	CD4_TEM
ATP2C2	0.978	0.022	3.79447	1.42354e-05	0.000115946	0	0.25	-5.05027	-5.77006	5.30022	-16.8947	12.6191	0.0160075	0.149012	0.00612053	0.0868038	0.130968	1.20713	TRUE	CD4_TEM
CCDC33	0.978	0.022	3.79447	1.1233e-05	0.000120693	0	0.25	-4.84202	-4.87027	7.14022	-25.7014	20.2668	0.0249529	0.280238	0.00800377	0.100237	0.138441	1.25835	TRUE	CD4_TEM
C4BPA	0.978	0.022	3.79447	1.72661e-06	9.21001e-06	0	0.25	-4.17656	-4.47556	6.46608	-19.025	17.0497	0.00188324	0.0165712	0.00164783	0.0124672	0.0127941	0.0914309	TRUE	CD4_TEM
PTH2	0.9778	0.0222	3.78521	4.2701e-06	1.95392e-06	0	0.25	3.35403	3.80902	4.39792	-11.4305	14.7382	0.00094162	0.00418763	0.000706215	0.00354155	0.0019802	0.0186014	TRUE	CD4_TEM
IL13	0.9778	0.0222	3.78521	1.37702e-05	5.85299e-06	0	0.25	3.96984	4.35057	4.45315	-8.99917	17.3758	0.00282486	0.0103463	0.00164783	0.00837528	0.19161	0.0534586	TRUE	CD4_TEM
XDH	0.9778	0.0222	3.78521	6.17432e-06	3.47484e-05	0	0.25	-4.10919	-4.67066	6.45438	-19.1341	18.5533	0.0112994	0.0580345	0.00541431	0.037617	0.0914758	0.364802	TRUE	CD4_TEM
GAD2	0.9778	0.0222	3.78521	3.58036e-06	2.14576e-05	0	0.25	-5.2141	-5.47011	7.51305	-23.8977	19.9089	0.00588512	0.0418453	0.00353107	0.0278718	0.0154549	0.212825	TRUE	CD4_TEM
TMC1	0.9778	0.0222	3.78521	2.1145e-05	0.000275909	0	0.25	-5.72688	-5.75803	7.34517	-23.6944	19.9152	0.0419021	0.480536	0.0127119	0.1471	0.398947	2.66779	TRUE	CD4_TEM
SNCAIP	0.9776	0.0224	3.77604	1.48074e-05	0.000100617	0	0.25	-4.01809	-4.03657	6.60957	-22.2778	18.6297	0.0143597	0.140769	0.00564972	0.0803967	0.107182	1.0193	TRUE	CD4_TEM
SYNDIG1	0.9776	0.0224	3.77604	5.9972e-05	0.000416962	0	0.25	-4.05205	-4.71635	6.36005	-21.3552	18.7921	0.0200094	0.276624	0.0115348	0.13763	0.444952	3.84234	TRUE	CD4_TEM
TFAP2B	0.9776	0.0224	3.77604	1.48667e-05	0.000303452	0	0.25	-5.14541	-5.31705	7.0781	-24.1742	18.3272	0.0145951	0.255181	0.00847458	0.127227	0.151977	3.32448	TRUE	CD4_TEM
ASB18	0.9776	0.0224	3.77604	4.65666e-06	2.18088e-05	0	0.25	-5.50293	-6.34719	8.32662	-25.0024	20.8719	0.00729755	0.0399036	0.00376648	0.0247908	0.0576769	0.209485	TRUE	CD4_TEM
ANKRD24	0.9776	0.0224	3.77604	1.58705e-05	0.000106683	0	0.25	-3.64	-4.25482	5.13198	-15.1295	14.3506	0.0122411	0.107897	0.00776836	0.0734094	0.312874	1.07288	TRUE	CD4_TEM
GALNTL5	0.9776	0.0224	3.77604	3.01216e-06	2.05954e-05	0	0.25	-4.94783	-5.33323	7.39226	-23.5864	19.6792	0.00588512	0.0407056	0.00282486	0.0280781	0.115296	0.203806	TRUE	CD4_TEM
DSCAML1	0.9776	0.0224	3.77604	0.00019075	0.00164743	0	0.25	-4.34513	-5.18957	6.20806	-16.6542	15.841	0.125	1.38853	0.0277778	0.331033	2.10206	18.0848	TRUE	CD4_TEM
TYROBP	0.9776	0.0224	3.77604	0.00023966	0.00146049	0	0.25	3.78729	3.83853	5.82253	-12.8896	20.9417	0.0216572	0.390629	0.019774	0.0896514	1.66	14.0193	TRUE	CD4_TEM
PPP2R2C	0.9776	0.0224	3.77604	1.09073e-05	9.39318e-05	0	0.25	-4.95477	-4.96296	7.15926	-22.6282	17.9012	0.0400188	0.200596	0.00823917	0.0834119	0.196752	0.933924	TRUE	CD4_TEM
TNFSF18	0.9776	0.0224	3.77604	9.56114e-07	8.05697e-06	0	0.25	-4.28691	-4.2096	6.39968	-24.4621	18.9752	0.00117702	0.01629	0.00117702	0.013565	0.00830938	0.0805359	TRUE	CD4_TEM
GRAP2	0.9776	0.0224	3.77604	0.000866089	0.000130345	0	0.25	5.58192	5.71517	3.69098	-7.55694	16.5247	0.12147	0.0904492	0.102872	0.0555281	8.65702	1.41231	TRUE	CD4_TEM
DYNC1I1	0.9774	0.0226	3.76695	2.3628e-05	0.000135543	0	0.25	-4.91369	-5.34318	6.75673	-21.2904	17.1105	0.0202448	0.195803	0.00776836	0.0949548	0.227939	1.37746	TRUE	CD4_TEM
TRPC6	0.9774	0.0226	3.76695	1.83715e-05	0.000161625	0	0.25	-4.32123	-4.56659	6.39012	-20.5111	17.3219	0.0254237	0.252997	0.00894539	0.113521	0.257052	1.64708	TRUE	CD4_TEM
COL4A6	0.9774	0.0226	3.76695	1.22207e-05	0.000229475	0	0.25	-4.71378	-4.97957	5.83304	-19.6957	12.3373	0.0138889	0.221987	0.00588512	0.11134	0.0845974	2.19585	TRUE	CD4_TEM
PPARGC1A	0.9774	0.0226	3.76695	0.000153398	0.0018966	0	0.25	-5.30027	-6.36559	5.80116	-17.3392	14.5811	0.0557909	1.3088	0.0244821	0.369679	1.49614	18.9056	TRUE	CD4_TEM
SV2B	0.9774	0.0226	3.76695	1.0838e-05	6.84625e-05	0	0.25	-5.65346	-6.21966	7.24372	-24.0384	18.805	0.01742	0.118048	0.00564972	0.0604127	0.136151	0.657882	TRUE	CD4_TEM
CASR	0.9774	0.0226	3.76695	9.36614e-05	0.00156557	0	0.25	-4.22504	-4.56528	6.70991	-21.2416	17.7436	0.0572034	0.909111	0.018597	0.225229	1.17033	16.886	TRUE	CD4_TEM
CYP11A1	0.9774	0.0226	3.76695	1.97792e-06	1.65012e-05	0	0.25	-5.23731	-5.68159	5.409	-18.9511	13.1193	0.00141243	0.0299096	0.00117702	0.0210339	0.0265539	0.180113	TRUE	CD4_TEM
FYB2	0.9774	0.0226	3.76695	6.15513e-05	0.000638369	0	0.25	-5.0336	-5.74902	6.20854	-22.2183	15.1271	0.0228343	0.42803	0.0171846	0.167751	1.0703	6.04861	TRUE	CD4_TEM
CACNA1I	0.9774	0.0226	3.76695	3.35772e-05	5.22002e-05	0	0.25	2.54825	3.0697	4.16528	-9.92264	13.4747	0.0230697	0.116774	0.0115348	0.0550974	0.347222	0.513308	TRUE	CD4_TEM
ABCA12	0.9774	0.0226	3.76695	1.58169e-05	5.75577e-05	0	0.25	-6.14144	-7.46477	8.34218	-24.2038	21.2942	0.0157721	0.0828948	0.00635593	0.050147	0.12271	0.557528	TRUE	CD4_TEM
PTCHD4	0.9774	0.0226	3.76695	2.6628e-05	0.000127229	0	0.25	-5.64027	-6.4409	7.10862	-22.3751	18.2984	0.01742	0.130147	0.00847458	0.0691559	0.471578	1.30214	TRUE	CD4_TEM
FYB1	0.9774	0.0226	3.76695	0.00489602	0.000622496	0	0.25	4.81959	4.88537	2.74549	-6.02397	14.3645	0.901828	0.32289	0.439736	0.16587	62.3188	7.01591	TRUE	CD4_TEM
GZMB	0.9774	0.0226	3.76695	0.000382616	0.00128043	0	0.25	4.795	4.75416	6.26581	-13.7591	24.9331	0.0129473	0.215301	0.0108286	0.0724432	1.33374	16.0781	TRUE	CD4_TEM
CDH6	0.9774	0.0226	3.76695	0.000284216	0.000713184	0	0.25	-3.60466	-4.24696	6.69467	-19.4649	19.7349	0.0616761	0.491681	0.0421375	0.184633	4.09765	7.8756	TRUE	CD4_TEM
VEGFC	0.9772	0.0228	3.75793	2.33184e-05	0.000140184	0	0.25	-3.93595	-4.29682	5.96569	-19.8364	15.5886	0.00800376	0.115284	0.00706215	0.0674928	0.290215	1.25971	TRUE	CD4_TEM
COX7B2	0.9772	0.0228	3.75793	4.17505e-06	3.31345e-05	0	0.25	-4.65249	-4.93285	6.78145	-22.5353	15.989	0.0162429	0.0630957	0.00447269	0.039998	0.0580685	0.306443	TRUE	CD4_TEM
INSYN2A	0.9772	0.0228	3.75793	1.74226e-05	0.000117899	0	0.25	-4.31326	-4.50474	6.4346	-17.3292	17.1614	0.0103578	0.101642	0.00753296	0.0696405	0.192762	1.1767	TRUE	CD4_TEM
DES	0.9772	0.0228	3.75793	8.69126e-06	1.74618e-05	0	0.25	-2.67739	-2.56275	6.8004	-22.1933	18.1714	0.00282486	0.0171127	0.00235405	0.0112348	0.0840153	0.211966	TRUE	CD4_TEM
BMPR1B	0.9772	0.0228	3.75793	7.29671e-05	0.000786813	0	0.25	-6.1985	-7.15048	7.74273	-26.5456	19.0508	0.0268362	0.618028	0.0143597	0.170628	0.801146	7.86888	TRUE	CD4_TEM
PLEK	0.9772	0.0228	3.75793	0.000208977	0.000309453	0	0.25	3.59138	3.56408	4.48578	-6.59694	16.7872	0.0171846	0.0923381	0.0162429	0.055567	1.23346	3.14753	TRUE	CD4_TEM
ADGRG4	0.9772	0.0228	3.75793	2.00651e-06	1.28183e-05	0	0.25	-4.81651	-4.83745	7.83172	-25.0631	21.6266	0.00329567	0.0242949	0.00235405	0.0171693	0.0223973	0.12493	TRUE	CD4_TEM
CPZ	0.9772	0.0228	3.75793	1.38148e-06	1.63541e-05	0	0.25	-6.46149	-6.38974	9.33286	-33.3008	24.1925	0.00564972	0.0383482	0.00329567	0.0249494	0.0270257	0.158378	TRUE	CD4_TEM
VWC2	0.9772	0.0228	3.75793	6.65561e-06	5.56881e-05	0	0.25	-5.2019	-5.2941	7.42548	-24.2374	19.1819	0.00800377	0.09924	0.00376648	0.0589291	0.0448362	0.564316	TRUE	CD4_TEM
PTPRQ	0.9772	0.0228	3.75793	2.72879e-05	0.000280885	0	0.25	-4.72992	-4.9485	7.65213	-26.5604	22.1871	0.0138889	0.271327	0.0115348	0.0813091	0.569119	2.72209	TRUE	CD4_TEM
TDRD9	0.9772	0.0228	3.75793	1.58306e-05	9.07688e-05	0	0.25	-4.72168	-5.48192	5.2597	-17.1786	14.4539	0.0143597	0.123317	0.00706215	0.0716745	0.182353	0.942785	TRUE	CD4_TEM
PTTG1	0.9772	0.0228	3.75793	0.000437795	7.40638e-05	0	0.25	5.04608	4.92871	4.26327	-8.47243	18.4735	0.0640301	0.0540685	0.0574388	0.0435694	4.69868	0.933763	TRUE	CD4_TEM
TMEM207	0.9772	0.0228	3.75793	1.91991e-06	9.15708e-05	0	0.25	-5.58085	-5.73819	6.77406	-25.5634	18.8429	0.00329567	0.0574566	0.00282486	0.0295109	0.16281	0.966863	TRUE	CD4_TEM
CCL4L2	0.977	0.023	3.74899	0.000209638	0.000457544	0	0.25	4.06091	4.33718	5.39158	-15.2132	21.4314	0.0298964	0.252548	0.0254237	0.0317334	2.02142	6.00117	TRUE	CD4_TEM
IMPG1	0.977	0.023	3.74899	7.3809e-06	5.65798e-05	0	0.25	-3.7283	-3.90007	6.37409	-18.989	18.4589	0.0134181	0.102081	0.00564972	0.0601764	0.115003	0.530159	TRUE	CD4_TEM
TRPC4	0.977	0.023	3.74899	2.90748e-05	7.73157e-05	0	0.25	-2.84185	-3.32138	6.07617	-17.7362	16.5881	0.0148305	0.113933	0.00870998	0.0615165	0.277953	0.771066	TRUE	CD4_TEM
SCTR	0.977	0.023	3.74899	2.07817e-05	0.000349427	0	0.25	-4.83888	-5.15592	5.84763	-21.5815	17.3091	0.0360169	0.471396	0.00988701	0.161146	0.202358	3.85267	TRUE	CD4_TEM
NXN	0.977	0.023	3.74899	0.000112358	0.00039607	0	0.25	-3.2038	-3.71852	5.75012	-16.3776	15.401	0.0480226	0.420476	0.0211864	0.160802	1.27346	4.23073	TRUE	CD4_TEM
PRLR	0.977	0.023	3.74899	3.74713e-05	0.000653826	0	0.25	-4.55165	-5.06737	4.47333	-15.5444	10.6985	0.0249529	0.611682	0.0150659	0.231852	0.481375	6.65818	TRUE	CD4_TEM
GRM4	0.977	0.023	3.74899	8.2709e-06	6.85014e-05	0	0.25	-5.57586	-5.67677	8.46982	-27.9743	21.7612	0.0338983	0.147844	0.00635593	0.0664519	0.101081	0.650499	TRUE	CD4_TEM
COL26A1	0.977	0.023	3.74899	2.57234e-05	0.000163249	0	0.25	-5.04694	-5.37988	7.24583	-23.0968	18.3896	0.0277778	0.276357	0.0096516	0.108113	0.247849	1.6901	TRUE	CD4_TEM
ABTB2	0.977	0.023	3.74899	0.000239894	0.00215362	0	0.25	-3.1161	-3.45689	5.64369	-17.0681	15.4559	0.108286	1.44675	0.0306026	0.330067	2.39251	20.561	TRUE	CD4_TEM
OIT3	0.977	0.023	3.74899	2.17712e-06	1.28043e-05	0	0.25	-4.47082	-4.89048	5.70347	-19.046	17.268	0.00141243	0.020448	0.00117702	0.0150486	0.0222263	0.122699	TRUE	CD4_TEM
LAMA3	0.977	0.023	3.74899	0.000182325	0.000452114	0	0.25	-3.02002	-3.12809	6.40205	-21.4638	21.2177	0.104049	0.379922	0.0193032	0.132775	2.05813	4.59431	TRUE	CD4_TEM
EDIL3	0.9768	0.0232	3.74013	2.90925e-05	0.000205816	0	0.25	-5.24804	-5.26685	6.89481	-24.159	19.7085	0.0313088	0.22809	0.0122411	0.106543	0.515557	2.04539	TRUE	CD4_TEM
CASKIN1	0.9768	0.0232	3.74013	4.65951e-06	2.5744e-05	0	0.25	-2.92537	-3.04645	5.34777	-17.7118	14.8475	0.00612053	0.0487789	0.00353107	0.0289665	0.0692724	0.258423	TRUE	CD4_TEM
CLEC1A	0.9768	0.0232	3.74013	7.36607e-06	7.92288e-05	0	0.25	-4.65417	-4.96036	5.30206	-20.4346	13.9084	0.00635593	0.0719117	0.00282486	0.0469375	0.0688587	0.840151	TRUE	CD4_TEM
SEMA3D	0.9768	0.0232	3.74013	1.50212e-05	0.000157088	0	0.25	-4.34324	-4.33403	5.79091	-21.6861	16.9028	0.0108286	0.20444	0.00517891	0.103722	0.156913	1.54077	TRUE	CD4_TEM
SMOC1	0.9768	0.0232	3.74013	1.01083e-05	8.21102e-05	0	0.25	-5.4143	-5.61297	7.49661	-23.4648	18.1666	0.0207156	0.140491	0.00753296	0.0694311	0.140995	0.803281	TRUE	CD4_TEM
PLIN4	0.9768	0.0232	3.74013	2.4607e-06	3.71692e-05	0	0.25	-5.05954	-5.54441	5.14651	-17.9997	13.5094	0.00188324	0.0479983	0.00164783	0.0331661	0.0305831	0.414841	TRUE	CD4_TEM
ENPP3	0.9768	0.0232	3.74013	2.06724e-05	0.000196089	0	0.25	-3.28199	-3.54024	5.14742	-15.9748	14.668	0.0122411	0.230621	0.00870998	0.126147	0.401143	2.02027	TRUE	CD4_TEM
TTLL8	0.9768	0.0232	3.74013	3.24987e-06	2.72521e-05	0	0.25	-5.10825	-4.87485	8.21572	-27.415	22.295	0.011064	0.0617496	0.00376648	0.035924	0.025519	0.254005	TRUE	CD4_TEM
SCN7A	0.9766	0.0234	3.73134	5.4975e-05	0.000597428	0	0.25	-4.00617	-4.64198	7.1447	-23.9944	21.3356	0.0193032	0.319907	0.00988701	0.151883	0.529677	5.76715	TRUE	CD4_TEM
EHF	0.9766	0.0234	3.73134	2.2977e-05	0.00026093	0	0.25	-3.22861	-3.48649	5.5533	-17.7137	12.877	0.0322505	0.30687	0.00988701	0.125216	0.200484	2.70638	TRUE	CD4_TEM
HCN4	0.9766	0.0234	3.73134	3.83299e-06	3.33232e-05	0	0.25	-4.79373	-4.88664	7.22891	-25.6437	19.5657	0.0145951	0.07161	0.0049435	0.0423191	0.0548477	0.324427	TRUE	CD4_TEM
KCNK9	0.9766	0.0234	3.73134	4.50061e-06	4.33949e-05	0	0.25	-4.33249	-4.32753	6.49468	-21.9716	18.3048	0.0169492	0.0966193	0.00447269	0.053886	0.0469115	0.430615	TRUE	CD4_TEM
ERICH6B	0.9766	0.0234	3.73134	3.65999e-06	3.31594e-05	0	0.25	-5.46128	-5.67423	7.89708	-26.4594	20.1621	0.00423729	0.0650214	0.00329567	0.0419183	0.0339507	0.330871	TRUE	CD4_TEM
IGSF1	0.9766	0.0234	3.73134	3.77996e-06	3.81454e-05	0	0.25	-5.05793	-5.23465	5.90556	-20.7645	16.1126	0.0101224	0.0709707	0.00447269	0.0447809	0.046645	0.388995	TRUE	CD4_TEM
CACNG2	0.9766	0.0234	3.73134	8.2323e-06	4.02048e-05	0	0.25	-4.16688	-4.48048	7.12538	-22.349	17.923	0.0162429	0.0833204	0.00564972	0.046414	0.143324	0.406744	TRUE	CD4_TEM
NWD2	0.9766	0.0234	3.73134	6.6461e-06	6.6157e-05	0	0.25	-6.55758	-6.61024	9.4273	-29.7677	23.5185	0.0101224	0.132077	0.00423729	0.0713365	0.0574147	0.644991	TRUE	CD4_TEM
SLCO5A1	0.9766	0.0234	3.73134	1.68393e-05	6.18413e-05	0	0.25	-3.37327	-3.61121	5.74892	-18.2019	17.1155	0.0122411	0.103582	0.00682674	0.0602961	0.161967	0.611484	TRUE	CD4_TEM
FIGN	0.9766	0.0234	3.73134	0.000130993	0.000363158	0	0.25	-6.57508	-8.18704	8.11066	-23.6303	22.6737	0.0268362	0.292379	0.0181262	0.147785	1.41745	3.44321	TRUE	CD4_TEM
KLHL30	0.9766	0.0234	3.73134	2.32972e-06	2.26083e-05	0	0.25	-5.71223	-5.83473	7.35781	-27.8061	19.7923	0.00776836	0.0579446	0.00376648	0.0331691	0.0405116	0.238504	TRUE	CD4_TEM
LURAP1L	0.9766	0.0234	3.73134	2.30918e-05	0.000151297	0	0.25	-4.65754	-5.48095	5.41678	-17.8485	17.2743	0.0145951	0.181726	0.00988701	0.102525	0.376334	1.6296	TRUE	CD4_TEM
NDST3	0.9766	0.0234	3.73134	1.01327e-05	9.41142e-05	0	0.25	-4.58466	-4.88946	5.96711	-17.7635	15.8667	0.0138889	0.119624	0.00588512	0.0728919	0.0629232	0.947492	TRUE	CD4_TEM
GRM1	0.9766	0.0234	3.73134	1.12929e-05	0.000138838	0	0.25	-5.3247	-5.576	6.82203	-21.1713	16.5656	0.0360169	0.214205	0.0094162	0.101197	0.267313	1.42294	TRUE	CD4_TEM
PENK	0.9766	0.0234	3.73134	3.65814e-07	4.24744e-06	0	0.25	-5.68592	-5.5478	7.5663	-29.0894	24.5192	0.00141243	0.00780375	0.00094162	0.0064041	0.0190906	0.0378809	TRUE	CD4_TEM
PLA2G7	0.9764	0.0236	3.72263	2.80857e-06	1.7554e-05	0	0.25	-3.70901	-3.82158	4.72904	-17.0611	11.2326	0.00258945	0.0276124	0.00258945	0.0208036	0.0315803	0.179175	TRUE	CD4_TEM
TIMP1	0.9764	0.0236	3.72263	0.00115577	0.000463749	0	0.25	4.78945	4.74957	4.45005	-9.03307	24.003	0.171611	0.180832	0.134416	0.0781085	12.0774	4.96268	TRUE	CD4_TEM
CH25H	0.9764	0.0236	3.72263	0.000276882	4.02648e-05	0	0.25	5.40581	5.03443	5.11339	-11.2082	19.3274	0.0562618	0.0297303	0.0310734	0.0187008	3.29078	0.435601	TRUE	CD4_TEM
SLC8A3	0.9764	0.0236	3.72263	7.41482e-06	4.70777e-05	0	0.25	-3.8447	-3.84001	7.38879	-24.1335	20.5122	0.0141243	0.0904007	0.00588512	0.0537275	0.109358	0.454683	TRUE	CD4_TEM
CACNA1S	0.9764	0.0236	3.72263	4.9128e-06	5.4308e-05	0	0.25	-5.74239	-5.96951	8.33986	-26.4616	21.3497	0.0183616	0.109489	0.00588512	0.0622672	0.105551	0.516218	TRUE	CD4_TEM
SHISA6	0.9764	0.0236	3.72263	3.52352e-05	0.000265555	0	0.25	-4.59782	-5.53158	6.16119	-17.6521	17.559	0.0346045	0.328324	0.0120056	0.137148	0.378138	2.64585	TRUE	CD4_TEM
PLA2R1	0.9764	0.0236	3.72263	9.47599e-05	0.000506816	0	0.25	-5.95648	-7.29858	6.62301	-22.859	17.2363	0.0244821	0.362571	0.0167137	0.127074	1.19261	4.87806	TRUE	CD4_TEM
PCSK9	0.9764	0.0236	3.72263	2.38578e-06	2.62827e-05	0	0.25	-4.65661	-4.55655	6.79878	-22.734	17.6209	0.00776836	0.0575856	0.00353107	0.0338332	0.0354981	0.272183	TRUE	CD4_TEM
HUNK	0.9764	0.0236	3.72263	7.34458e-05	0.000416192	0	0.25	-4.66174	-5.4368	6.38455	-21.266	17.7143	0.0397834	0.428768	0.0153013	0.1714	0.616678	4.15933	TRUE	CD4_TEM
ST3GAL6	0.9764	0.0236	3.72263	5.08028e-05	0.000519909	0	0.25	-5.02165	-5.71707	4.94274	-16.5669	12.9054	0.0362523	0.448707	0.018597	0.20756	0.889191	5.03113	TRUE	CD4_TEM
LRRC9	0.9764	0.0236	3.72263	8.05562e-06	7.21179e-05	0	0.25	-3.73243	-3.9644	6.0507	-17.1913	14.0542	0.00612053	0.107749	0.00353107	0.0677949	0.055423	0.791917	TRUE	CD4_TEM
SCNN1G	0.9764	0.0236	3.72263	1.38535e-05	0.000316059	0	0.25	-4.21086	-4.48179	6.56024	-24.4676	16.836	0.00564972	0.21176	0.00329567	0.0818086	0.103565	3.30601	TRUE	CD4_TEM
FGA	0.9764	0.0236	3.72263	4.27698e-07	6.17712e-06	0	0.25	-5.0241	-5.15738	7.26679	-24.2524	23.6219	0.00117702	0.0087789	0.00094162	0.00763946	0.00582217	0.0579671	TRUE	CD4_TEM
UBASH3A	0.9764	0.0236	3.72263	0.000241952	3.28621e-05	0	0.25	5.79984	6.39363	3.53152	-5.98749	15.7054	0.038371	0.0415878	0.0348399	0.026768	2.48828	0.35391	TRUE	CD4_TEM
SPDEF	0.9764	0.0236	3.72263	1.25379e-06	1.36217e-05	0	0.25	-5.12033	-5.05393	6.45271	-23.5688	18.5325	0.0047081	0.0289015	0.00258945	0.0195802	0.015576	0.125763	TRUE	CD4_TEM
STAC	0.9762	0.0238	3.71398	4.39189e-05	0.000245725	0	0.25	-3.83471	-4.18889	6.61727	-19.2645	19.3665	0.0270716	0.252502	0.00918079	0.127397	0.33283	2.37675	TRUE	CD4_TEM
PAK5	0.9762	0.0238	3.71398	2.76655e-05	0.000111003	0	0.25	-5.59198	-6.43294	6.57705	-20.444	16.2794	0.0287194	0.16585	0.0108286	0.0883563	0.318192	1.15027	TRUE	CD4_TEM
SLC5A11	0.9762	0.0238	3.71398	1.60811e-05	0.000181511	0	0.25	-4.1952	-4.34424	6.38138	-20.8759	20.4997	0.00753296	0.132546	0.00564972	0.0788234	0.190353	1.84704	TRUE	CD4_TEM
ADAMTS16	0.9762	0.0238	3.71398	4.93026e-05	0.000633598	0	0.25	-5.98092	-6.81243	7.32113	-22.8664	18.7184	0.0270716	0.534344	0.0131827	0.213659	0.612467	6.56856	TRUE	CD4_TEM
LOXHD1	0.9762	0.0238	3.71398	1.22692e-05	7.30298e-05	0	0.25	-4.22749	-4.44862	6.94757	-21.0116	17.9536	0.0143597	0.123619	0.00682674	0.0683513	0.0928912	0.718756	TRUE	CD4_TEM
LMX1B	0.9762	0.0238	3.71398	8.51815e-06	5.77562e-05	0	0.25	-4.0311	-4.42366	6.95065	-22.0843	19.279	0.0134181	0.117148	0.0049435	0.0550705	0.106311	0.58595	TRUE	CD4_TEM
ZNF534	0.9762	0.0238	3.71398	1.578e-06	5.90046e-06	0	0.25	-4.13026	-4.56239	5.8783	-18.0842	15.6915	0.00164783	0.00766917	0.00141243	0.0062336	0.0467359	0.0651387	TRUE	CD4_TEM
RHOBTB1	0.9762	0.0238	3.71398	0.000159304	0.000953676	0	0.25	-3.95549	-4.51697	5.04065	-15.9565	14.7397	0.037194	0.654846	0.0221281	0.234936	1.55318	9.24902	TRUE	CD4_TEM
COL8A1	0.9762	0.0238	3.71398	7.76489e-05	0.000330482	0	0.25	-4.0942	-4.59972	6.11466	-17.4353	15.6436	0.028484	0.299078	0.0143597	0.133332	0.765404	3.07764	TRUE	CD4_TEM
SASH1	0.9762	0.0238	3.71398	0.000216848	0.00164453	0	0.25	-4.86203	-5.73153	4.92679	-15.7904	12.8551	0.0911017	1.26667	0.0379002	0.365408	2.9183	16.7348	TRUE	CD4_TEM
NSG2	0.9762	0.0238	3.71398	8.75331e-06	8.00372e-05	0	0.25	-6.19247	-6.75064	7.55387	-25.3903	19.6516	0.0225989	0.144856	0.00659134	0.0740256	0.123823	0.742769	TRUE	CD4_TEM
PRDM16	0.9762	0.0238	3.71398	7.37785e-05	0.00123474	0	0.25	-4.40449	-4.91313	6.25632	-18.8208	15.0167	0.182439	1.5816	0.0153013	0.279881	0.88047	14.0071	TRUE	CD4_TEM
SH3GL3	0.9762	0.0238	3.71398	1.09453e-05	5.84231e-05	0	0.25	-2.72213	-2.69267	6.56508	-21.0345	19.4454	0.00894538	0.118	0.00541431	0.0602183	0.0703168	0.568911	TRUE	CD4_TEM
FOXN1	0.976	0.024	3.70541	2.81165e-06	3.68261e-05	0	0.25	-4.81379	-4.48691	7.15432	-25.7756	19.1574	0.0105932	0.0887766	0.0049435	0.0469165	0.0227929	0.373391	TRUE	CD4_TEM
AKR1B10	0.976	0.024	3.70541	1.4037e-06	1.16283e-05	0	0.25	-4.67607	-4.91226	6.30426	-22.2372	18.9999	0.00164783	0.0195865	0.00141243	0.0158353	0.0429677	0.117476	TRUE	CD4_TEM
P3H2	0.976	0.024	3.70541	0.000253852	0.00169774	0	0.25	-5.10318	-6.19996	5.61216	-17.3115	16.0675	0.0703861	1.19285	0.0338983	0.348684	2.88004	16.3264	TRUE	CD4_TEM
IGSF21	0.976	0.024	3.70541	1.86482e-05	0.00015245	0	0.25	-4.44544	-4.73128	6.0426	-20.088	17.8846	0.0449623	0.273467	0.0108286	0.0995821	0.34202	1.4042	TRUE	CD4_TEM
TMEM132B	0.976	0.024	3.70541	1.67778e-05	0.000131991	0	0.25	-5.30787	-5.83397	7.61643	-23.584	18.5658	0.0388418	0.251866	0.00870998	0.100545	0.226514	1.26388	TRUE	CD4_TEM
PHF21B	0.976	0.024	3.70541	1.72394e-05	0.000258164	0	0.25	-4.26296	-4.62253	6.62339	-18.6689	16.9346	0.019774	0.24944	0.00729755	0.121911	0.150242	2.91445	TRUE	CD4_TEM
TMC2	0.976	0.024	3.70541	5.65856e-06	2.48233e-05	0	0.25	-3.33473	-3.65931	5.82821	-16.2168	14.1113	0.0105932	0.0430807	0.00517891	0.0288648	0.0652176	0.266468	TRUE	CD4_TEM
DNAH10	0.976	0.024	3.70541	9.45468e-06	7.65402e-05	0	0.25	-3.70008	-3.83649	4.38893	-14.8998	11.4	0.0131827	0.133521	0.00635593	0.0731671	0.0593485	0.811695	TRUE	CD4_TEM
BDKRB2	0.976	0.024	3.70541	1.88346e-05	0.000277235	0	0.25	-4.11026	-4.466	5.91725	-19.205	15.3648	0.0160075	0.211038	0.00894539	0.113267	0.275981	3.1813	TRUE	CD4_TEM
KIAA1549	0.976	0.024	3.70541	6.43037e-05	0.00072466	0	0.25	-4.59808	-5.26357	4.80997	-14.5157	11.8741	0.0256591	0.63386	0.0150659	0.237858	0.690319	7.1734	TRUE	CD4_TEM
C10orf71	0.976	0.024	3.70541	1.27388e-06	1.29686e-05	0	0.25	-4.65146	-4.56908	6.24645	-23.0271	16.6001	0.00541431	0.0254464	0.00329567	0.0174924	0.0251726	0.133555	TRUE	CD4_TEM
SLC17A1	0.976	0.024	3.70541	0.000137226	0.0016403	0	0.25	-4.40955	-4.85835	6.75548	-21.0824	19.809	0.0258945	0.742237	0.0216573	0.21144	1.77584	15.2355	TRUE	CD4_TEM
ATP6V0A4	0.976	0.024	3.70541	4.51205e-05	0.000887454	0	0.25	-4.96967	-4.96661	5.9005	-20.3078	14.4954	0.027307	0.614999	0.0136535	0.221607	0.640455	10.5063	TRUE	CD4_TEM
IKZF1	0.976	0.024	3.70541	0.00402289	0.000504957	0	0.25	6.22892	6.22529	3.96941	-5.8061	17.8474	0.571094	0.168846	0.342985	0.0978443	42.4465	5.10831	TRUE	CD4_TEM
SLCO1A2	0.976	0.024	3.70541	5.20292e-06	3.62936e-05	0	0.25	-4.74522	-4.94864	7.68475	-23.6492	19.9105	0.00682674	0.0586838	0.00353107	0.0380477	0.0118745	0.358481	TRUE	CD4_TEM
ANOS1	0.976	0.024	3.70541	7.1122e-06	4.62731e-05	0	0.25	-4.51052	-5.13214	4.92233	-17.4815	12.9684	0.00776836	0.0619772	0.00376648	0.0411825	0.108637	0.442774	TRUE	CD4_TEM
C12orf42	0.9758	0.0242	3.6969	0.000161817	7.58742e-05	0	0.25	3.06318	3.22334	3.55506	-6.84236	16.0987	0.0397834	0.10844	0.0249529	0.0631915	2.23108	0.820885	TRUE	CD4_TEM
CFAP77	0.9758	0.0242	3.6969	1.48249e-05	7.76744e-05	0	0.25	-3.80686	-3.96636	6.98762	-20.6142	17.7265	0.0320151	0.144523	0.00894539	0.0708699	0.204953	0.77829	TRUE	CD4_TEM
RUNX3	0.9758	0.0242	3.6969	0.00188294	0.000328948	0	0.25	6.28435	6.82245	4.32567	-5.01343	19.1914	0.33569	0.172536	0.198446	0.0918529	19.7009	3.48334	TRUE	CD4_TEM
SEMG1	0.9758	0.0242	3.6969	1.19696e-07	6.37681e-07	0	0.25	-3.8603	-3.8255	6.69746	-23.6829	18.7463	0	0.00131313	0	0.00113365	0	0.00564145	TRUE	CD4_TEM
MGAT3	0.9758	0.0242	3.6969	9.32535e-06	7.97773e-05	0	0.25	-3.96116	-4.3136	5.83631	-19.8673	16.5414	0.0105932	0.143706	0.00541431	0.0731222	0.0819219	0.793673	TRUE	CD4_TEM
WWC1	0.9758	0.0242	3.6969	0.0002408	0.00186445	0	0.25	-3.9709	-4.73975	5.06162	-15.5836	12.4758	0.0875706	1.36274	0.0393126	0.376948	3.1143	19.0803	TRUE	CD4_TEM
MAPK4	0.9758	0.0242	3.6969	2.3445e-05	0.0003549	0	0.25	-5.09645	-5.46964	6.49424	-20.3663	14.9608	0.0230697	0.325135	0.00894539	0.143125	0.255139	3.39337	TRUE	CD4_TEM
SLC9A2	0.9758	0.0242	3.6969	1.96393e-05	0.000174424	0	0.25	-5.08814	-5.68692	6.39403	-21.3021	17.397	0.0150659	0.161244	0.00706215	0.0926037	0.136724	1.667	TRUE	CD4_TEM
SHANK1	0.9758	0.0242	3.6969	6.43231e-06	2.94712e-05	0	0.25	-3.37176	-3.56572	6.41223	-18.8621	16.7445	0.011064	0.0614594	0.00423729	0.035906	0.0702329	0.299753	TRUE	CD4_TEM
VGLL3	0.9758	0.0242	3.6969	6.93563e-06	4.34905e-05	0	0.25	-3.89521	-4.1375	5.821	-18.3023	15.7012	0.00659134	0.0702024	0.00423729	0.0422653	0.0536581	0.415692	TRUE	CD4_TEM
P2RY8	0.9756	0.0244	3.68847	0.001423	0.000238912	0	0.25	4.76615	4.70234	3.61794	-4.83035	15.498	0.178203	0.121239	0.135122	0.0692277	13.8126	2.43308	TRUE	CD4_TEM
IQANK1	0.9756	0.0244	3.68847	1.13087e-05	0.000112735	0	0.25	-3.45116	-4.0505	4.72568	-15.2048	11.3041	0.0193032	0.164962	0.00682674	0.0902317	0.118116	1.1903	TRUE	CD4_TEM
ARHGAP40	0.9756	0.0244	3.68847	1.45366e-05	7.28421e-05	0	0.25	-4.43826	-4.73179	6.6757	-21.3298	19.4868	0.0105932	0.0962015	0.00612053	0.0572959	0.110495	0.701905	TRUE	CD4_TEM
TRABD2B	0.9756	0.0244	3.68847	0.000277022	0.00217558	0	0.25	-5.27465	-6.43582	6.19523	-17.5066	14.9459	0.0972222	1.52865	0.0343691	0.360855	2.65449	20.3777	TRUE	CD4_TEM
SELE	0.9756	0.0244	3.68847	7.59768e-06	5.92575e-05	0	0.25	-3.46414	-3.35308	6.89129	-25.3691	18.6245	0.00423729	0.0463621	0.00329567	0.0247549	0.153814	0.607288	TRUE	CD4_TEM
SLC2A9	0.9756	0.0244	3.68847	0.000174823	0.00218622	0	0.25	-4.36367	-4.68669	5.2705	-17.0665	13.9985	0.0626177	1.3641	0.0301318	0.309129	2.08545	20.2391	TRUE	CD4_TEM
FAM189A1	0.9756	0.0244	3.68847	0.000141671	0.000581814	0	0.25	-6.85437	-8.35074	10.0756	-29.0727	26.8631	0.048258	0.50201	0.0200094	0.199667	1.27099	5.51091	TRUE	CD4_TEM
GPR78	0.9756	0.0244	3.68847	3.14867e-06	3.20324e-05	0	0.25	-4.8957	-4.84332	6.97264	-24.3528	17.9226	0.00870998	0.0731262	0.00376648	0.0428276	0.0297422	0.316631	TRUE	CD4_TEM
NTSR1	0.9756	0.0244	3.68847	5.84456e-06	3.95398e-05	0	0.25	-3.63233	-3.85005	6.09533	-18.9727	14.0868	0.0120056	0.0692279	0.0047081	0.0416401	0.087802	0.389855	TRUE	CD4_TEM
TRPM5	0.9756	0.0244	3.68847	2.19009e-06	2.88578e-05	0	0.25	-4.99143	-5.18386	6.60149	-22.7025	15.9125	0.0103578	0.0580702	0.00353107	0.0350895	0.0486908	0.308841	TRUE	CD4_TEM
SHISAL1	0.9756	0.0244	3.68847	3.6606e-06	2.16024e-05	0	0.25	-3.98407	-3.91215	5.85332	-20.7324	15.4069	0.0134181	0.0459012	0.0049435	0.0265377	0.0578147	0.212823	TRUE	CD4_TEM
CCL11	0.9756	0.0244	3.68847	5.94606e-07	1.76958e-06	0	0.25	-2.75995	-2.71219	6.68345	-22.6553	22.1946	0	0.00321252	0	0.00253651	0	0.0157872	TRUE	CD4_TEM
HTR2C	0.9756	0.0244	3.68847	5.02276e-06	2.98509e-05	0	0.25	-4.38281	-4.48347	6.77412	-20.5371	16.9215	0.00870998	0.0524438	0.00423729	0.0349698	0.0418609	0.291061	TRUE	CD4_TEM
POU2F3	0.9754	0.0246	3.6801	7.70492e-06	6.67228e-05	0	0.25	-2.81813	-2.90962	5.0163	-16.0508	13.4544	0.0183616	0.157536	0.00706215	0.0682705	0.096812	0.688986	TRUE	CD4_TEM
JAML	0.9754	0.0246	3.6801	0.000800661	0.000143668	0	0.25	5.90159	6.5051	4.03069	-5.92403	17.2131	0.131357	0.115434	0.11064	0.0737055	10.7149	1.54937	TRUE	CD4_TEM
HDC	0.9754	0.0246	3.6801	7.98363e-06	1.2323e-05	0	0.25	-1.51803	-1.57743	5.80553	-20.2183	19.3524	0.00517891	0.0182823	0.00306026	0.0135889	0.114966	0.119388	TRUE	CD4_TEM
PLAC8	0.9754	0.0246	3.6801	0.00109737	0.000586553	0	0.25	4.79931	5.37427	3.86253	-7.32772	14.9335	0.169022	0.160557	0.124529	0.0962679	13.2306	6.54013	TRUE	CD4_TEM
MMP12	0.9754	0.0246	3.6801	1.64845e-06	6.69699e-06	0	0.25	-4.87696	-5.31025	7.39506	-23.7233	20.9306	0.00117702	0.0077559	0.00117702	0.00651777	0.0144435	0.066989	TRUE	CD4_TEM
MUC16	0.9754	0.0246	3.6801	7.06233e-06	3.18615e-05	0	0.25	-2.95885	-3.02531	6.34093	-20.5578	16.6301	0.0294256	0.0609478	0.00423729	0.03389	0.107907	0.304325	TRUE	CD4_TEM
PHYHIPL	0.9754	0.0246	3.6801	5.53379e-05	0.000407443	0	0.25	-3.89619	-4.6331	4.94864	-15.3552	12.7877	0.020951	0.281845	0.0134181	0.158682	0.654702	3.92965	TRUE	CD4_TEM
DNAH11	0.9754	0.0246	3.6801	2.72678e-05	0.000155207	0	0.25	-4.32392	-4.62417	6.07879	-18.532	15.8391	0.0164783	0.195742	0.00753296	0.0950924	0.242741	1.44081	TRUE	CD4_TEM
SLC52A3	0.9754	0.0246	3.6801	3.78138e-06	3.78133e-05	0	0.25	-3.57516	-3.73045	4.2887	-15.0458	11.291	0.00800377	0.0496824	0.00211864	0.0315958	0.0272653	0.391804	TRUE	CD4_TEM
AREG	0.9754	0.0246	3.6801	0.0029068	0.00100178	0	0.25	5.99615	6.28021	5.72755	-12.2111	23.0989	0.512243	0.291243	0.173258	0.0804117	25.2122	11.0553	TRUE	CD4_TEM
XIRP2	0.9754	0.0246	3.6801	1.17679e-05	7.16979e-05	0	0.25	-4.34803	-4.74555	6.91339	-21.8257	17.104	0.01742	0.137786	0.00776836	0.0707712	0.242779	0.701605	TRUE	CD4_TEM
CCDC85A	0.9754	0.0246	3.6801	2.36062e-05	0.000187972	0	0.25	-4.26129	-4.62726	6.16337	-20.807	16.5103	0.0153013	0.215733	0.00635593	0.109609	0.15653	1.8503	TRUE	CD4_TEM
NALCN	0.9754	0.0246	3.6801	2.37496e-05	9.42106e-05	0	0.25	-4.50592	-5.23741	7.3188	-20.8579	18.5992	0.0228343	0.150481	0.00847458	0.0766608	0.312378	0.958686	TRUE	CD4_TEM
ROS1	0.9752	0.0248	3.6718	5.08114e-06	4.10466e-05	0	0.25	-4.76707	-5.01698	7.20456	-25.1863	20.8636	0.009887	0.0699182	0.0047081	0.0443322	0.0872497	0.404503	TRUE	CD4_TEM
IKZF3	0.9752	0.0248	3.6718	0.0013849	0.000235385	0	0.25	5.32215	5.68887	3.39486	-4.23508	15.4858	0.227874	0.131742	0.162429	0.0784345	14.9758	2.63677	TRUE	CD4_TEM
COL11A1	0.9752	0.0248	3.6718	6.52305e-06	4.28292e-05	0	0.25	-4.46127	-4.54365	7.35101	-22.5564	19.5651	0.00588512	0.0752096	0.00423729	0.0476045	0.064076	0.414165	TRUE	CD4_TEM
COL25A1	0.9752	0.0248	3.6718	6.42161e-05	0.000242752	0	0.25	-3.46964	-3.91768	6.43938	-18.4155	15.813	0.0454331	0.29611	0.0160075	0.115193	0.784395	2.22848	TRUE	CD4_TEM
POU3F1	0.9752	0.0248	3.6718	3.03992e-05	2.43441e-05	0	0.25	3.13175	3.65092	4.34026	-10.1179	14.3289	0.0138889	0.0402751	0.00847458	0.0310903	0.365491	0.254187	TRUE	CD4_TEM
KRTAP2-3	0.9752	0.0248	3.6718	5.36086e-07	1.56389e-06	0	0.25	-2.28094	-2.20467	6.67596	-22.8838	21.0176	0.00094162	0.00373	0.00094162	0.00319457	0.0179751	0.0153351	TRUE	CD4_TEM
GTF2A1L	0.9752	0.0248	3.6718	1.42908e-06	2.12532e-05	0	0.25	-6.42361	-5.93071	8.16934	-31.0432	20.976	0.00753296	0.0477771	0.00235405	0.031162	0.0183523	0.203027	TRUE	CD4_TEM
SAMSN1	0.9752	0.0248	3.6718	0.00335484	0.000407612	0	0.25	6.05575	6.01716	3.92166	-4.29149	17.3892	0.623824	0.185931	0.34887	0.106157	42.5453	4.52645	TRUE	CD4_TEM
BSPH1	0.9752	0.0248	3.6718	1.26237e-06	5.60932e-06	0	0.25	-4.76906	-5.09262	6.52298	-22.3985	17.846	0.00141243	0.0098857	0.00141243	0.00746896	0.0213532	0.0598654	TRUE	CD4_TEM
LGR5	0.9752	0.0248	3.6718	9.08256e-06	5.36242e-05	0	0.25	-2.79219	-2.8363	5.93872	-19.7821	16.639	0.00870998	0.0925771	0.0047081	0.0534283	0.0554367	0.520535	TRUE	CD4_TEM
IL17B	0.975	0.025	3.66356	4.05717e-06	2.84353e-05	0	0.25	-2.50274	-2.4164	5.26606	-18.8198	13.4194	0.0096516	0.058154	0.00400188	0.0355411	0.043562	0.273233	TRUE	CD4_TEM
GRK1	0.975	0.025	3.66356	1.85379e-06	2.15289e-05	0	0.25	-4.38934	-4.0604	6.77604	-23.3514	19.3655	0.00823917	0.0505081	0.00258945	0.031868	0.0151867	0.220369	TRUE	CD4_TEM
VWA5B1	0.975	0.025	3.66356	1.7759e-05	0.000122848	0	0.25	-4.72998	-5.28174	7.5154	-24.9475	19.2824	0.0105932	0.125932	0.00659134	0.0638526	0.227546	1.31571	TRUE	CD4_TEM
RGS22	0.975	0.025	3.66356	1.32985e-05	5.37783e-05	0	0.25	-2.85629	-3.09927	5.74303	-15.4268	13.7773	0.0105932	0.0812236	0.00564972	0.0509187	0.134594	0.506016	TRUE	CD4_TEM
JPH3	0.975	0.025	3.66356	7.33688e-06	4.87068e-05	0	0.25	-3.43746	-3.62153	6.67826	-18.8165	17.9792	0.0193032	0.102335	0.00541431	0.0564823	0.0858846	0.489688	TRUE	CD4_TEM
MMP26	0.975	0.025	3.66356	1.06747e-05	6.58488e-05	0	0.25	-5.5383	-6.41501	7.92849	-24.1654	20.0146	0.019774	0.121329	0.00800377	0.0650371	0.186876	0.663217	TRUE	CD4_TEM
MATK	0.975	0.025	3.66356	0.000261239	0.000126467	0	0.25	4.00346	4.24264	3.52929	-7.07275	13.6085	0.0294256	0.0414115	0.0261299	0.0315479	2.29693	1.42057	TRUE	CD4_TEM
ADGRF1	0.975	0.025	3.66356	2.85548e-05	0.000331755	0	0.25	-4.04478	-4.26664	5.29462	-17.8475	12.099	0.0145951	0.241603	0.0096516	0.117281	0.395113	3.5422	TRUE	CD4_TEM
KCNT2	0.975	0.025	3.66356	0.000105511	0.000290679	0	0.25	-6.59862	-7.70129	9.87961	-29.6457	25.7643	0.0291902	0.267622	0.0195386	0.121573	1.2852	2.71155	TRUE	CD4_TEM
ST6GALNAC5	0.975	0.025	3.66356	1.64615e-05	8.55968e-05	0	0.25	-2.7644	-2.85087	7.1791	-20.7088	17.3994	0.0138889	0.117945	0.00541431	0.0661737	0.126246	0.862962	TRUE	CD4_TEM
B3GALT5	0.975	0.025	3.66356	1.34547e-05	5.57799e-05	0	0.25	-2.68481	-2.63706	6.89533	-21.2706	18.2152	0.0244821	0.130611	0.00823917	0.0594496	0.179972	0.587078	TRUE	CD4_TEM
CAMK2B	0.9748	0.0252	3.65539	9.35347e-06	0.00012189	0	0.25	-5.48404	-5.81041	5.72534	-20.1919	14.5165	0.0138889	0.205552	0.00612053	0.0977904	0.0802295	1.29302	TRUE	CD4_TEM
SHD	0.9748	0.0252	3.65539	1.24584e-06	6.58807e-06	0	0.25	-3.53019	-3.52002	5.67156	-19.5921	16.1868	0.00188324	0.0125928	0.00164783	0.00951193	0.0286003	0.0705864	TRUE	CD4_TEM
SLC24A2	0.9748	0.0252	3.65539	9.71531e-06	7.91935e-05	0	0.25	-3.50483	-3.57802	5.32673	-18.3516	13.0118	0.0112994	0.123048	0.00659134	0.065746	0.168398	0.745384	TRUE	CD4_TEM
PCDH7	0.9748	0.0252	3.65539	4.33288e-05	0.000294483	0	0.25	-3.78549	-4.22344	6.41219	-18.8923	16.0546	0.028484	0.305426	0.011064	0.124804	0.507393	3.00172	TRUE	CD4_TEM
SLC30A8	0.9748	0.0252	3.65539	1.09322e-05	0.00016486	0	0.25	-4.46573	-4.76648	5.65157	-19.8307	16.6321	0.0138889	0.178511	0.00800377	0.0934143	0.155147	1.61697	TRUE	CD4_TEM
SLC1A6	0.9748	0.0252	3.65539	4.60974e-06	1.969e-05	0	0.25	-5.39714	-5.88457	7.67361	-24.6287	20.5111	0.00400188	0.0365054	0.00306026	0.0222184	0.0652392	0.188775	TRUE	CD4_TEM
PVALEF	0.9748	0.0252	3.65539	2.08423e-06	1.61121e-05	0	0.25	-6.12603	-6.73771	7.62488	-25.3656	20.8515	0.00329567	0.0309506	0.00188324	0.0204925	0.0469155	0.161629	TRUE	CD4_TEM
OTOGL	0.9748	0.0252	3.65539	9.71518e-06	0.000174931	0	0.25	-4.61772	-4.9972	5.0179	-17.3599	12.5958	0.0138889	0.215882	0.00612053	0.109447	0.0864301	1.68546	TRUE	CD4_TEM
SLC30A10	0.9748	0.0252	3.65539	7.4471e-06	6.09516e-05	0	0.25	-5.2981	-5.40328	7.40094	-25.0057	19.4777	0.0167137	0.119416	0.00635593	0.0624228	0.0884257	0.583645	TRUE	CD4_TEM
LYPD6	0.9748	0.0252	3.65539	7.58612e-06	0.000131518	0	0.25	-4.26383	-4.48063	5.31372	-16.3576	12.3099	0.0117702	0.178388	0.00588512	0.0956517	0.0822625	1.39252	TRUE	CD4_TEM
WDR64	0.9748	0.0252	3.65539	2.23948e-05	4.48242e-05	0	0.25	-2.01285	-2.28355	5.82503	-17.2403	17.8794	0.00894538	0.0689919	0.00706215	0.0446462	0.240493	0.446574	TRUE	CD4_TEM
SLC27A6	0.9748	0.0252	3.65539	1.15558e-05	9.74637e-05	0	0.25	-4.54304	-4.8379	6.32914	-19.0941	16.4309	0.0364878	0.192467	0.0094162	0.0848835	0.226386	0.939702	TRUE	CD4_TEM
MINAR1	0.9748	0.0252	3.65539	2.88064e-06	1.41941e-05	0	0.25	-3.93855	-4.04615	6.48926	-19.9612	19.3049	0.00706215	0.023571	0.00306026	0.017606	0.0462172	0.14581	TRUE	CD4_TEM
DNER	0.9748	0.0252	3.65539	3.08341e-05	0.000261232	0	0.25	-3.95213	-4.15109	5.57693	-17.7084	16.4936	0.0475518	0.352241	0.0108286	0.136858	0.300977	2.78901	TRUE	CD4_TEM
LRP2	0.9748	0.0252	3.65539	0.000287251	0.00303697	0	0.25	-3.48016	-3.8129	6.18721	-19.2495	17.0118	0.0725047	1.70214	0.0433145	0.318162	3.66515	30.3328	TRUE	CD4_TEM
ZNF423	0.9748	0.0252	3.65539	3.52209e-05	0.000317213	0	0.25	-4.46361	-4.67655	5.95834	-18.3283	14.7298	0.0769774	0.552094	0.0094162	0.155514	0.258866	3.28345	TRUE	CD4_TEM
MYO3A	0.9748	0.0252	3.65539	2.59704e-05	0.00010629	0	0.25	-3.69792	-3.97462	6.98355	-22.1665	20.6763	0.0171846	0.12116	0.00870998	0.0695358	0.18706	1.01645	TRUE	CD4_TEM
LDLRAD3	0.9746	0.0254	3.64728	8.04574e-05	0.00032003	0	0.25	-2.9608	-3.19152	5.40799	-15.8425	14.2169	0.0386064	0.428689	0.0141243	0.160429	0.604987	3.33757	TRUE	CD4_TEM
PPFIA4	0.9746	0.0254	3.64728	5.58276e-06	5.19952e-05	0	0.25	-3.39641	-3.39112	5.4155	-17.9353	12.9891	0.00776836	0.10513	0.0049435	0.0583099	0.0625799	0.547909	TRUE	CD4_TEM
WNT7A	0.9746	0.0254	3.64728	3.61845e-05	3.06003e-05	0	0.25	3.33242	3.70169	4.10244	-8.48682	15.4164	0.0129473	0.0630925	0.00823917	0.0354633	0.319568	0.291904	TRUE	CD4_TEM
PADI3	0.9746	0.0254	3.64728	2.35103e-06	1.41526e-05	0	0.25	-5.09477	-5.36649	6.70425	-23.4936	17.9529	0.00517891	0.0329607	0.00329567	0.0204596	0.0401733	0.146233	TRUE	CD4_TEM
ITGA2	0.9746	0.0254	3.64728	0.000196703	0.000816154	0	0.25	-3.80803	-4.32805	5.10304	-15.8342	12.068	0.0468456	0.509561	0.028484	0.232235	2.38654	7.77642	TRUE	CD4_TEM
CYP2C8	0.9746	0.0254	3.64728	3.43501e-06	3.74998e-05	0	0.25	-3.43983	-3.97143	4.68981	-14.3921	12.9322	0.00282486	0.0272116	0.00211864	0.0205284	0.0170253	0.352833	TRUE	CD4_TEM
FAM186A	0.9746	0.0254	3.64728	6.63541e-06	3.70953e-05	0	0.25	-4.56349	-5.13278	6.61729	-18.3537	15.5565	0.0112994	0.0598142	0.0047081	0.0391694	0.0991884	0.394104	TRUE	CD4_TEM
FGG	0.9746	0.0254	3.64728	3.96594e-07	2.68206e-06	0	0.25	-3.91836	-3.83798	7.03958	-23.2874	20.3497	0.000706215	0.00451065	0.000706215	0.00384366	0.004032	0.0235715	TRUE	CD4_TEM
EML1	0.9746	0.0254	3.64728	5.4684e-05	0.000391777	0	0.25	-3.76949	-4.25381	4.32703	-14.2519	13.0026	0.0379002	0.424171	0.0145951	0.176479	0.469223	4.34879	TRUE	CD4_TEM
PMP2	0.9746	0.0254	3.64728	2.71437e-07	1.45765e-06	0	0.25	-4.56466	-4.57193	7.74952	-26.0617	26.5315	0	0.00263223	0	0.00219851	0	0.0137413	TRUE	CD4_TEM
HMCN1	0.9746	0.0254	3.64728	4.03495e-05	0.000385356	0	0.25	-4.19061	-4.63636	5.83622	-16.8489	13.0402	0.0313088	0.364873	0.0134181	0.157518	0.702971	3.58129	TRUE	CD4_TEM
MYH14	0.9746	0.0254	3.64728	4.64877e-05	0.000285274	0	0.25	-4.39804	-5.28988	4.6935	-15.9919	13.7842	0.0346045	0.329978	0.0153013	0.1559	0.54353	3.28407	TRUE	CD4_TEM
PRDM1	0.9746	0.0254	3.64728	0.00217393	0.000408464	0	0.25	5.0233	4.44625	3.86478	-4.6311	16.6422	0.362526	0.211437	0.212335	0.11706	26.6664	4.28514	TRUE	CD4_TEM
HOXC13	0.9746	0.0254	3.64728	5.85235e-07	7.41659e-06	0	0.25	-4.47325	-4.01152	8.01463	-29.5563	19.46	0.00353107	0.0169182	0.00211864	0.0133676	0.0100975	0.0723535	TRUE	CD4_TEM
MYOCD	0.9746	0.0254	3.64728	8.95044e-06	5.49383e-05	0	0.25	-3.79179	-3.65974	6.6688	-21.7111	19.5006	0.0127119	0.0904911	0.00517891	0.0516905	0.175444	0.53839	TRUE	CD4_TEM
SEMG2	0.9746	0.0254	3.64728	1.49192e-07	1.38083e-06	0	0.25	-5.40079	-5.49303	7.32209	-25.6022	20.3252	0	0.002713	0	0.00228526	0	0.0130743	TRUE	CD4_TEM
HLA-DPA1	0.9746	0.0254	3.64728	0.00137658	0.00166652	0	0.25	3.97748	3.44198	5.19274	-9.09219	21.4543	0.201037	0.681152	0.138653	0.158897	15.4415	16.0856	TRUE	CD4_TEM
SLIT2	0.9746	0.0254	3.64728	0.000136106	0.00134606	0	0.25	-4.06519	-4.80356	5.51426	-18.9446	14.3492	0.0487288	0.834317	0.0225989	0.272708	1.5348	12.6896	TRUE	CD4_TEM
CROCC2	0.9746	0.0254	3.64728	8.14852e-06	8.66681e-05	0	0.25	-4.04229	-4.02617	6.67141	-23.528	16.8658	0.0317797	0.194246	0.00564972	0.0795383	0.109751	0.898882	TRUE	CD4_TEM
ANKRD30A	0.9746	0.0254	3.64728	8.15324e-06	5.12381e-05	0	0.25	-4.4038	-4.83219	5.97759	-19.2758	13.7414	0.0160075	0.0807473	0.00517891	0.0480771	0.0891256	0.507347	TRUE	CD4_TEM
BPIFC	0.9744	0.0256	3.63923	3.37394e-06	1.50376e-05	0	0.25	-3.61993	-3.9564	5.69087	-16.6113	15.1062	0.00447269	0.0263499	0.00329567	0.0186589	0.0339313	0.16086	TRUE	CD4_TEM
TNFRSF19	0.9744	0.0256	3.63923	4.74612e-05	0.00034033	0	0.25	-3.33075	-3.98574	4.42959	-13.4404	12.4815	0.0266007	0.365741	0.0136535	0.171296	0.517752	3.42663	TRUE	CD4_TEM
OTOG	0.9744	0.0256	3.63923	4.02539e-06	4.23956e-05	0	0.25	-3.3355	-3.19717	5.666	-18.0627	15.3372	0.0117702	0.086166	0.00447269	0.0498569	0.0315071	0.40271	TRUE	CD4_TEM
SLC38A11	0.9744	0.0256	3.63923	5.90745e-05	0.000354531	0	0.25	-4.76664	-5.49358	5.97716	-20.7406	15.7996	0.0157721	0.279324	0.0117702	0.14375	0.683982	3.65285	TRUE	CD4_TEM
LYPD6B	0.9744	0.0256	3.63923	2.85575e-05	0.000238127	0	0.25	-2.84751	-3.20368	5.1102	-16.1446	14.1241	0.0202448	0.252341	0.00894539	0.11886	0.344894	2.52456	TRUE	CD4_TEM
PITPNM3	0.9744	0.0256	3.63923	2.2806e-05	0.000129888	0	0.25	-5.34446	-6.23825	5.934	-17.862	13.7281	0.0381356	0.197186	0.0101224	0.0913056	0.325331	1.29846	TRUE	CD4_TEM
PTH1R	0.9744	0.0256	3.63923	0.000108079	0.00216795	0	0.25	-3.67276	-4.22912	4.4105	-14.6405	12.8149	0.0433145	1.12086	0.0242467	0.344368	1.21857	23.2005	TRUE	CD4_TEM
BPIFA2	0.9744	0.0256	3.63923	9.55954e-07	8.21743e-06	0	0.25	-4.76565	-4.97809	5.44684	-20.9845	14.5742	0.00211864	0.0165741	0.00117702	0.0124762	0.00682856	0.0789061	TRUE	CD4_TEM
FCGR3A	0.9744	0.0256	3.63923	7.57008e-05	0.000518461	0	0.25	3.39122	3.59899	5.49247	-11.4368	21.1834	0.00353107	0.13288	0.00329567	0.0568024	0.156221	5.94854	TRUE	CD4_TEM
KCNJ16	0.9744	0.0256	3.63923	0.000260699	0.00212985	0	0.25	-5.29165	-6.16153	6.32299	-19.4789	15.65	0.0699152	1.24279	0.0400188	0.384515	3.61902	20.9988	TRUE	CD4_TEM
FBN2	0.9744	0.0256	3.63923	1.36391e-05	0.000101601	0	0.25	-4.63108	-5.00541	5.44814	-17.4203	14.2095	0.0404896	0.17077	0.00870998	0.081312	0.223181	0.972864	TRUE	CD4_TEM
MYO7B	0.9744	0.0256	3.63923	1.77224e-05	0.000206558	0	0.25	-4.24556	-4.41461	4.92637	-16.8001	12.9758	0.0183616	0.217703	0.00635593	0.120305	0.188698	2.18573	TRUE	CD4_TEM
STOX2	0.9744	0.0256	3.63923	0.000267115	0.00166459	0	0.25	-5.13729	-6.45014	6.48235	-18.9062	16.2561	0.0663842	1.01772	0.0355461	0.317432	2.65665	16.0204	TRUE	CD4_TEM
ANGPT4	0.9744	0.0256	3.63923	3.49571e-06	2.11857e-05	0	0.25	-3.54975	-3.67965	6.53083	-20.9663	17.4334	0.019774	0.0528234	0.0047081	0.0302318	0.0776484	0.218402	TRUE	CD4_TEM
CLDN14	0.9744	0.0256	3.63923	2.40245e-05	0.000206843	0	0.25	-3.35019	-3.4701	5.83949	-18.8013	16.6015	0.0334275	0.261146	0.0094162	0.111559	0.192906	2.15281	TRUE	CD4_TEM
ADAMTS18	0.9744	0.0256	3.63923	1.27414e-05	6.79175e-05	0	0.25	-6.03057	-6.52925	8.0198	-26.7587	19.3469	0.0129473	0.105236	0.00659134	0.0597816	0.195358	0.700538	TRUE	CD4_TEM
PDZRN4	0.9744	0.0256	3.63923	2.1503e-05	0.000158305	0	0.25	-3.02346	-3.18076	6.54608	-20.029	17.4949	0.0258945	0.246148	0.00870998	0.107039	0.249008	1.59143	TRUE	CD4_TEM
PDE11A	0.9744	0.0256	3.63923	3.0772e-05	0.000243918	0	0.25	-4.21556	-4.42905	5.5215	-18.1422	14.0159	0.0402542	0.42596	0.0129473	0.147205	0.329878	2.45058	TRUE	CD4_TEM
HLA-DPB1	0.9742	0.0258	3.63124	0.00170446	0.00172764	0	0.25	3.44045	3.33537	4.25258	-7.63279	17.5955	0.220105	0.634003	0.157015	0.166662	17.4528	15.7666	TRUE	CD4_TEM
NPAS2	0.9742	0.0258	3.63124	8.65855e-05	0.000565733	0	0.25	-3.70353	-4.45891	4.83094	-13.8722	11.8284	0.0409604	0.437809	0.019774	0.195925	0.965455	5.49119	TRUE	CD4_TEM
SLC47A1	0.9742	0.0258	3.63124	8.07048e-05	0.000859867	0	0.25	-4.30138	-4.79274	5.34318	-16.6763	13.3022	0.0388418	0.684017	0.0178908	0.249509	0.865056	8.2365	TRUE	CD4_TEM
SLCO1B3	0.9742	0.0258	3.63124	3.4806e-06	1.88709e-05	0	0.25	-4.51743	-5.00373	6.3947	-20.1513	15.9103	0.00376648	0.0331912	0.00306026	0.0235046	0.0535047	0.191126	TRUE	CD4_TEM
DPYSL5	0.9742	0.0258	3.63124	5.30348e-06	4.39077e-05	0	0.25	-4.91033	-5.16031	6.69321	-22.0521	17.5997	0.0136535	0.0887499	0.00541431	0.0513973	0.075704	0.427991	TRUE	CD4_TEM
RANBP3L	0.9742	0.0258	3.63124	1.84796e-05	0.000523661	0	0.25	-4.78188	-4.91372	5.4915	-17.9064	12.2547	0.0167137	0.33752	0.00776836	0.151542	0.274296	5.21385	TRUE	CD4_TEM
RP1L1	0.9742	0.0258	3.63124	5.52561e-06	5.97483e-05	0	0.25	-5.06074	-5.24579	7.40296	-24.7974	19.8054	0.0136535	0.121175	0.0047081	0.0639872	0.0591186	0.59351	TRUE	CD4_TEM
ATP13A5	0.9742	0.0258	3.63124	2.98401e-06	3.04322e-05	0	0.25	-5.63128	-5.9839	6.67332	-22.6247	16.2505	0.0117702	0.0648211	0.0047081	0.0406471	0.0259988	0.310704	TRUE	CD4_TEM
PGLYRP1	0.9742	0.0258	3.63124	1.29371e-06	8.15595e-06	0	0.25	-3.64677	-3.81105	5.09715	-17.0227	12.9328	0.00094162	0.0156528	0.000706215	0.0120096	0.00206656	0.0893147	TRUE	CD4_TEM
SHISA9	0.9742	0.0258	3.63124	4.95644e-05	0.000398962	0	0.25	-4.22885	-4.93198	6.26149	-20.38	14.8856	0.0461394	0.445859	0.0160075	0.160384	0.836877	4.29468	TRUE	CD4_TEM
LTF	0.974	0.026	3.62331	0.000242801	0.000149442	0	0.25	-1.25833	-1.50063	6.17865	-19.6763	19.7839	0.0419021	0.15661	0.0303672	0.0788264	2.62919	1.75942	TRUE	CD4_TEM
LAIR2	0.974	0.026	3.62331	9.88518e-05	8.45553e-05	0	0.25	4.29711	4.69927	4.15031	-9.74514	17.0334	0.0247175	0.015611	0.0108286	0.0123655	1.16333	0.892091	TRUE	CD4_TEM
SPATA16	0.974	0.026	3.62331	8.33702e-06	7.78157e-05	0	0.25	-4.16214	-4.27158	6.20884	-19.106	15.9573	0.0181262	0.138719	0.00564972	0.0723714	0.103255	0.725706	TRUE	CD4_TEM
SULT1C4	0.974	0.026	3.62331	7.67889e-05	0.000238564	0	0.25	-3.83663	-4.90457	5.0298	-15.8259	14.3986	0.0171846	0.134726	0.0138889	0.0919756	1.20021	2.5061	TRUE	CD4_TEM
OSTN	0.974	0.026	3.62331	4.17126e-06	2.75077e-05	0	0.25	-4.17927	-4.3872	6.13107	-18.8475	15.8721	0.00423729	0.0453454	0.00306026	0.0336088	0.0380887	0.279592	TRUE	CD4_TEM
NTRK3	0.974	0.026	3.62331	3.38744e-05	0.000187249	0	0.25	-3.03369	-2.99858	6.56676	-20.7435	18.5792	0.0468456	0.27407	0.0108286	0.0973836	0.420905	1.73641	TRUE	CD4_TEM
CRIP1	0.974	0.026	3.62331	0.0108733	0.00160215	0	0.25	7.00305	7.49357	5.73155	-12.6527	25.8514	1.71916	0.371687	0.484228	0.139532	104.256	15.9162	TRUE	CD4_TEM
PYY	0.974	0.026	3.62331	7.86299e-06	0.00011416	0	0.25	-4.30268	-4.84207	5.68548	-20.1448	14.2421	0.00659134	0.141205	0.00447269	0.0750665	0.154149	1.19852	TRUE	CD4_TEM
DNAH5	0.974	0.026	3.62331	7.25076e-05	0.000282463	0	0.25	-4.61945	-5.74356	6.20169	-19.177	18.204	0.0294256	0.237308	0.0153013	0.115986	0.622086	2.77171	TRUE	CD4_TEM
DIO2	0.974	0.026	3.62331	1.30537e-05	8.35706e-05	0	0.25	-4.54461	-4.52525	6.26809	-20.6104	16.197	0.0108286	0.108926	0.00564972	0.0631048	0.15766	0.818816	TRUE	CD4_TEM
DAZL	0.974	0.026	3.62331	2.81249e-06	2.63448e-05	0	0.25	-4.3548	-4.39465	6.59693	-22.8878	17.162	0.00612053	0.0554799	0.00353107	0.0350506	0.0315029	0.252414	TRUE	CD4_TEM
SERPINI2	0.9738	0.0262	3.61545	2.6398e-06	1.19353e-05	0	0.25	-2.90212	-3.00834	5.93871	-18.8555	16.0932	0.00188324	0.014917	0.00141243	0.0114024	0.0137692	0.109945	TRUE	CD4_TEM
PTGFR	0.9738	0.0262	3.61545	2.17055e-05	0.000160035	0	0.25	-4.43639	-4.93589	6.05672	-19.6494	15.6785	0.0129473	0.176898	0.00776836	0.097611	0.26285	1.54928	TRUE	CD4_TEM
PLPP3	0.9738	0.0262	3.61545	0.000102781	0.00129647	0	0.25	-4.22181	-4.62168	3.63079	-13.7391	8.93934	0.0501412	0.918283	0.0216573	0.310176	1.25269	12.8097	TRUE	CD4_TEM
RGS20	0.9738	0.0262	3.61545	1.1501e-05	4.36527e-05	0	0.25	-3.07997	-3.16904	6.65572	-17.6931	15.9305	0.00894539	0.0782842	0.00423729	0.0488728	0.0524341	0.441437	TRUE	CD4_TEM
PXDNL	0.9738	0.0262	3.61545	4.88507e-05	0.000355198	0	0.25	-3.40986	-3.88431	6.23293	-17.4108	15.6874	0.049435	0.396562	0.0148305	0.159256	0.776532	3.76877	TRUE	CD4_TEM
NKAIN1	0.9738	0.0262	3.61545	9.10418e-06	4.78262e-05	0	0.25	-2.86844	-2.98154	6.18078	-18.1258	15.7372	0.0129473	0.0946788	0.00612053	0.0546936	0.124485	0.486085	TRUE	CD4_TEM
JAK3	0.9738	0.0262	3.61545	0.000644547	0.000100473	0	0.25	4.63654	4.19454	3.18748	-3.55775	15.063	0.113466	0.0800525	0.0922787	0.051182	6.22664	1.0564	TRUE	CD4_TEM
TGM6	0.9738	0.0262	3.61545	3.53882e-06	1.37066e-05	0	0.25	-3.26213	-3.52867	6.4344	-18.3187	16.565	0.00517891	0.0235889	0.00353107	0.0164156	0.0866935	0.13621	TRUE	CD4_TEM
DCSTAMP	0.9738	0.0262	3.61545	6.60159e-07	8.96823e-06	0	0.25	-4.50814	-4.27636	5.88711	-23.219	20.0204	0.00235405	0.0162362	0.00188324	0.01288	0.00625283	0.0853278	TRUE	CD4_TEM
TBX18	0.9736	0.0264	3.60764	3.19444e-06	1.96255e-05	0	0.25	-3.34404	-3.58529	6.84345	-21.6033	19.1365	0.00612053	0.0399577	0.00306026	0.0277222	0.0378072	0.195841	TRUE	CD4_TEM
CST2	0.9736	0.0264	3.60764	2.49313e-07	1.9198e-06	0	0.25	-1.45827	-0.87597	6.09342	-21.2869	17.3391	0.00141243	0.00412781	0.00047081	0.00349369	0.00184598	0.0183454	TRUE	CD4_TEM
DEUP1	0.9736	0.0264	3.60764	6.33759e-06	4.11141e-05	0	0.25	-3.3483	-3.70494	5.08353	-14.5214	12.522	0.00588512	0.050981	0.00329567	0.0368423	0.0583967	0.418772	TRUE	CD4_TEM
WNK2	0.9736	0.0264	3.60764	1.48243e-05	0.00011675	0	0.25	-3.81542	-4.05464	5.53407	-17.9926	14.1663	0.0223635	0.212524	0.00870998	0.092858	0.225897	1.20337	TRUE	CD4_TEM
LCN1	0.9736	0.0264	3.60764	3.14882e-07	2.08986e-06	0	0.25	-3.33071	-3.06823	6.54707	-24.3202	18.3919	0.00047081	0.00476191	0.00047081	0.00352061	0.00171405	0.0204277	TRUE	CD4_TEM
ZNF366	0.9736	0.0264	3.60764	9.52744e-06	0.000118844	0	0.25	-4.59845	-4.63208	5.2164	-18.1571	12.1103	0.0127119	0.171308	0.00541431	0.0903035	0.0975403	1.2236	TRUE	CD4_TEM
SCN2A	0.9736	0.0264	3.60764	0.000107351	0.00098247	0	0.25	-4.51211	-5.29097	6.73349	-20.8733	17.0209	0.0287194	0.496332	0.020951	0.194833	1.6198	9.67369	TRUE	CD4_TEM
CCR2	0.9736	0.0264	3.60764	0.000118233	1.61318e-05	0	0.25	5.22408	5.40484	3.68351	-6.28599	15.5932	0.0193032	0.0181507	0.0169492	0.014217	1.13963	0.172496	TRUE	CD4_TEM
KIAA1211	0.9736	0.0264	3.60764	4.36987e-05	0.000140117	0	0.25	-2.77961	-3.02296	6.45599	-18.3753	17.27	0.0301318	0.208989	0.0105932	0.100207	0.43651	1.40145	TRUE	CD4_TEM
KCNH5	0.9736	0.0264	3.60764	9.89389e-06	6.96482e-05	0	0.25	-4.76471	-5.1697	6.77218	-22.1477	18.1747	0.019774	0.132818	0.00541431	0.0661169	0.0765193	0.657776	TRUE	CD4_TEM
SOX9	0.9736	0.0264	3.60764	2.56246e-05	8.9071e-05	0	0.25	-3.61323	-3.74623	6.04839	-20.0293	19.13	0.0101224	0.103319	0.00870998	0.0685786	0.444822	0.916169	TRUE	CD4_TEM
SCAMP5	0.9736	0.0264	3.60764	2.2454e-05	0.000164735	0	0.25	-3.08638	-3.4815	3.63148	-10.485	9.78167	0.01742	0.20671	0.00918079	0.115304	0.241902	1.75925	TRUE	CD4_TEM
GRIN2D	0.9736	0.0264	3.60764	7.82662e-06	4.13816e-05	0	0.25	-2.98191	-3.15363	5.62748	-17.4882	14.6118	0.00918079	0.0858227	0.0047081	0.047093	0.048548	0.448427	TRUE	CD4_TEM
GPR20	0.9736	0.0264	3.60764	1.82431e-06	1.48769e-05	0	0.25	-4.40867	-4.42209	6.21071	-22.8703	15.1076	0.00353107	0.0287906	0.00211864	0.0173279	0.016553	0.155139	TRUE	CD4_TEM
CST1	0.9734	0.0266	3.59988	1.69094e-07	1.48676e-06	0	0.25	-4.47039	-4.38355	7.38548	-27.5834	20.2943	0.00094162	0.00313475	0.000706215	0.00265915	0.00307438	0.0132876	TRUE	CD4_TEM
CCDC155	0.9734	0.0266	3.59988	2.918e-06	2.10296e-05	0	0.25	-3.14853	-3.0815	6.00543	-19.2525	15.5632	0.00423729	0.0474689	0.00258945	0.0298489	0.0214487	0.21674	TRUE	CD4_TEM
ST8SIA1	0.9734	0.0266	3.59988	0.000407524	0.000139789	0	0.25	3.11287	3.06164	3.68115	-6.72222	13.8942	0.0861582	0.216487	0.0529661	0.0981494	4.73326	1.38141	TRUE	CD4_TEM
C1orf158	0.9734	0.0266	3.59988	1.49751e-06	5.37283e-06	0	0.25	-3.38201	-3.67137	6.06696	-20.7438	16.6885	0.00235405	0.00920071	0.00164783	0.00700832	0.00983628	0.0549492	TRUE	CD4_TEM
SLC26A8	0.9734	0.0266	3.59988	9.65224e-06	4.45309e-05	0	0.25	-3.7883	-4.04696	6.15775	-19.334	17.135	0.0096516	0.0713264	0.00612053	0.0450261	0.148282	0.443219	TRUE	CD4_TEM
PRR16	0.9734	0.0266	3.59988	2.32052e-05	8.24178e-05	0	0.25	-2.75277	-2.98685	5.86158	-19.0966	15.1671	0.0162429	0.0926163	0.00847458	0.0538591	0.269011	0.794509	TRUE	CD4_TEM
KCNN3	0.9734	0.0266	3.59988	3.39014e-05	0.000347551	0	0.25	-2.96681	-3.25103	5.02755	-16.3441	11.7468	0.0350753	0.436472	0.0129473	0.166976	0.374452	3.65046	TRUE	CD4_TEM
LPAR1	0.9734	0.0266	3.59988	9.90633e-05	0.000223706	0	0.25	-3.71751	-4.64054	6.48501	-19.211	18.7563	0.0275424	0.202532	0.0141243	0.0981703	0.841916	2.02533	TRUE	CD4_TEM
PDE3A	0.9734	0.0266	3.59988	0.000111164	0.000581559	0	0.25	-3.72705	-4.40812	6.05727	-18.2333	16.8251	0.0388418	0.493974	0.0223635	0.189757	1.40408	5.46867	TRUE	CD4_TEM
KLRG2	0.9734	0.0266	3.59988	5.15368e-06	4.9434e-05	0	0.25	-3.9388	-3.81056	7.23029	-25.1024	19.7803	0.0049435	0.0550312	0.00376648	0.0308659	0.0327424	0.483955	TRUE	CD4_TEM
NEBL	0.9734	0.0266	3.59988	0.000130518	0.00151929	0	0.25	-3.84453	-4.44451	5.16938	-16.1151	12.7071	0.0576742	1.08254	0.0266008	0.307331	1.53845	15.2384	TRUE	CD4_TEM
SVOPL	0.9732	0.0268	3.59219	2.69314e-05	0.000236665	0	0.25	-4.22545	-4.33251	5.53164	-16.3256	14.1869	0.0134181	0.190418	0.00800377	0.105373	0.180265	2.68836	TRUE	CD4_TEM
GRB10	0.9732	0.0268	3.59219	0.000179487	0.00125076	0	0.25	-3.17994	-3.59577	4.15511	-13.2204	11.9965	0.0527307	0.954387	0.0268362	0.3106	1.4699	12.3297	TRUE	CD4_TEM
PTPRC	0.9732	0.0268	3.59219	0.0133551	0.00170558	0	0.25	6.72895	7.1546	3.79022	-6.63919	16.274	1.95197	0.423444	0.678202	0.178268	136.507	17.3662	TRUE	CD4_TEM
STK33	0.9732	0.0268	3.59219	0.000173401	0.000978753	0	0.25	-3.18091	-3.81405	4.51593	-12.3623	11.7402	0.0313088	0.511971	0.0235405	0.246706	1.5473	9.26176	TRUE	CD4_TEM
COL7A1	0.9732	0.0268	3.59219	1.66446e-05	6.84509e-05	0	0.25	-3.21335	-3.34563	5.86092	-19.7935	14.6297	0.0138889	0.0894572	0.00588512	0.0468388	0.125353	0.810554	TRUE	CD4_TEM
PDGFRL	0.9732	0.0268	3.59219	6.23304e-06	6.11124e-05	0	0.25	-3.50803	-3.50659	6.40943	-20.648	17.6354	0.00870998	0.124009	0.0047081	0.0672834	0.100948	0.612629	TRUE	CD4_TEM
WNK4	0.9732	0.0268	3.59219	2.89412e-05	0.000542082	0	0.25	-3.83495	-4.02684	5.48389	-18.1259	13.7503	0.0155367	0.345797	0.00988701	0.151566	0.461778	6.23787	TRUE	CD4_TEM
CFAP46	0.9732	0.0268	3.59219	2.17809e-05	0.000196145	0	0.25	-3.50466	-3.83877	4.4332	-14.2317	12.4174	0.0202448	0.221327	0.00729755	0.11499	0.251347	2.05685	TRUE	CD4_TEM
DCDC2	0.9732	0.0268	3.59219	0.000595487	0.00185021	0	0.25	-3.75371	-4.75638	5.56758	-15.6474	17.8955	0.131592	1.1324	0.065678	0.333827	6.94182	19.2832	TRUE	CD4_TEM
SFRP4	0.9732	0.0268	3.59219	1.01594e-05	9.64401e-05	0	0.25	-3.52717	-3.61939	5.37423	-16.4933	13.7651	0.0141243	0.153625	0.00870998	0.0864329	0.119008	0.965478	TRUE	CD4_TEM
HYDIN	0.9732	0.0268	3.59219	5.83109e-05	0.000298698	0	0.25	-4.91702	-5.82211	5.81382	-17.5525	15.2431	0.0183616	0.184544	0.0115348	0.126368	0.610988	2.97546	TRUE	CD4_TEM
MYO18B	0.9732	0.0268	3.59219	1.4141e-05	7.57034e-05	0	0.25	-3.97235	-4.32185	7.12579	-20.1788	17.9494	0.0626177	0.155692	0.00706215	0.0680103	0.184226	0.765776	TRUE	CD4_TEM
FTCD	0.9732	0.0268	3.59219	5.37799e-05	0.000830783	0	0.25	-3.24093	-3.26204	5.03386	-17.2352	13.3754	0.0143597	0.395265	0.0094162	0.1844	0.355259	8.10474	TRUE	CD4_TEM
CAPN8	0.973	0.027	3.58455	2.39446e-05	9.32709e-05	0	0.25	-2.58863	-2.65245	6.11264	-19.8661	18.3699	0.0160075	0.103621	0.00823917	0.0568113	0.192003	0.985527	TRUE	CD4_TEM
LAMC2	0.973	0.027	3.58455	9.39079e-05	0.000240416	0	0.25	-3.60823	-3.78163	6.33657	-21.6077	20.1425	0.058145	0.169594	0.0117702	0.0781653	1.16101	2.60263	TRUE	CD4_TEM
COLEC10	0.973	0.027	3.58455	1.38422e-05	8.2102e-05	0	0.25	-5.54104	-6.5494	7.35278	-22.9301	19.5127	0.0122411	0.10554	0.00729755	0.0664549	0.129726	0.871919	TRUE	CD4_TEM
RTKN2	0.973	0.027	3.58455	0.000780218	0.000105329	0	0.25	4.13241	4.2455	2.54105	-4.84678	11.5086	0.124294	0.132714	0.0729755	0.080322	7.84956	1.0173	TRUE	CD4_TEM
FRG2C	0.973	0.027	3.58455	4.75655e-07	4.6264e-06	0	0.25	-4.32259	-4.42536	6.3022	-20.2211	17.329	0.000235405	0.00396031	0.000235405	0.00324841	0.000126195	0.0479699	TRUE	CD4_TEM
OLFM4	0.973	0.027	3.58455	3.73921e-06	2.2773e-05	0	0.25	-4.47494	-4.84937	5.696	-19.3056	15.8148	0.00258945	0.0345971	0.00188324	0.0237619	0.0263768	0.242432	TRUE	CD4_TEM
NLRP5	0.973	0.027	3.58455	3.94299e-06	1.43843e-05	0	0.25	-2.54709	-2.7159	5.20611	-15.1557	12.6935	0.0096516	0.02425	0.00353107	0.0169899	0.0748251	0.153481	TRUE	CD4_TEM
SEPTIN14	0.973	0.027	3.58455	5.30077e-06	1.44785e-05	0	0.25	-4.616	-5.14759	7.17685	-20.6577	17.4831	0.00258945	0.0198019	0.00235405	0.0148871	0.0501135	0.153452	TRUE	CD4_TEM
AHNAK2	0.973	0.027	3.58455	1.35232e-05	8.04091e-05	0	0.25	-3.77334	-3.94099	5.98358	-20.6882	16.5158	0.0211864	0.161783	0.00776836	0.0734931	0.13479	0.852963	TRUE	CD4_TEM
KCNE4	0.9728	0.0272	3.57696	1.49891e-05	7.17517e-05	0	0.25	-2.15668	-2.27627	5.73866	-17.6821	16.8522	0.0148305	0.115328	0.00753296	0.0566947	0.231144	0.757676	TRUE	CD4_TEM
CD79B	0.9728	0.0272	3.57696	0.00045688	0.000225019	0	0.25	5.08587	5.14609	4.63311	-10.8952	19.3078	0.0536723	0.0438526	0.0454331	0.0322448	3.80038	1.77778	TRUE	CD4_TEM
NOS1	0.9728	0.0272	3.57696	2.76882e-05	0.000312009	0	0.25	-3.97549	-4.20582	5.45733	-18.19	13.3736	0.0477872	0.327578	0.0108286	0.138988	0.36077	3.63601	TRUE	CD4_TEM
SULT2A1	0.9728	0.0272	3.57696	2.39551e-06	6.50851e-06	0	0.25	-3.46391	-3.64036	5.52109	-18.0112	14.2964	0.000706215	0.00916182	0.000706215	0.00700832	0.0122937	0.0730473	TRUE	CD4_TEM
ADGRA1	0.9728	0.0272	3.57696	3.90645e-06	3.11198e-05	0	0.25	-4.47482	-4.46142	5.66072	-20.0689	14.5593	0.0115348	0.0672104	0.00517891	0.038302	0.0407996	0.30332	TRUE	CD4_TEM
EBF3	0.9728	0.0272	3.57696	8.64365e-06	5.53782e-05	0	0.25	-2.38633	-2.87202	5.81399	-15.7717	16.2628	0.0346045	0.112587	0.00612053	0.0588154	0.123354	0.541338	TRUE	CD4_TEM
CCL3	0.9728	0.0272	3.57696	0.000120108	0.00125405	0	0.25	3.32137	3.5667	6.07157	-14.4431	21.1813	0.0171846	0.400924	0.0155367	0.0526716	0.905382	15.7686	TRUE	CD4_TEM
GDF15	0.9728	0.0272	3.57696	4.91437e-05	0.000435154	0	0.25	-3.6656	-3.83295	4.45639	-16.683	11.3146	0.0263653	0.359057	0.0181262	0.154784	1.04761	4.4801	TRUE	CD4_TEM
PLA2G2A	0.9728	0.0272	3.57696	1.47328e-06	3.20353e-06	0	0.25	-1.563	-1.71643	6.05726	-18.3316	18.4724	0.000706215	0.00575192	0.000706215	0.00429832	0.000753817	0.0307409	TRUE	CD4_TEM
USP6	0.9728	0.0272	3.57696	9.00744e-06	2.41271e-05	0	0.25	-3.38157	-3.96437	5.36151	-15.8057	13.9595	0.00423729	0.0402507	0.00306026	0.0263104	0.0652394	0.258781	TRUE	CD4_TEM
LRRC38	0.9728	0.0272	3.57696	3.43107e-06	1.44953e-05	0	0.25	-2.84665	-3.00248	5.69629	-18.2917	16.6891	0.00588512	0.0259251	0.00282486	0.0166698	0.0606965	0.141383	TRUE	CD4_TEM
NTNG1	0.9728	0.0272	3.57696	3.64034e-05	0.000200039	0	0.25	-3.08294	-3.16855	6.24046	-19.025	18.3707	0.0275424	0.250933	0.0115348	0.0956248	0.53141	1.96679	TRUE	CD4_TEM
LIN28B	0.9728	0.0272	3.57696	4.66003e-06	2.71274e-05	0	0.25	-3.47285	-3.70641	5.87788	-18.1187	15.7985	0.00588512	0.0493836	0.00376648	0.0337494	0.0401345	0.276019	TRUE	CD4_TEM
TINAG	0.9728	0.0272	3.57696	9.70716e-05	0.00141435	0	0.25	-3.33772	-3.81751	5.13286	-16.6992	14.7569	0.0188324	0.607324	0.0131827	0.216103	1.00361	12.2582	TRUE	CD4_TEM
RSPO4	0.9728	0.0272	3.57696	7.47143e-06	4.38395e-05	0	0.25	-4.03085	-4.68001	6.00409	-16.2381	13.1989	0.0157721	0.0452764	0.0047081	0.0333127	0.132031	0.438323	TRUE	CD4_TEM
LIX1	0.9726	0.0274	3.56943	1.29615e-05	5.0517e-05	0	0.25	-3.11966	-3.30921	4.99382	-17.5631	13.478	0.009887	0.0792949	0.00541431	0.0520225	0.18186	0.526122	TRUE	CD4_TEM
SLC12A3	0.9726	0.0274	3.56943	5.20153e-05	0.00339015	0	0.25	-4.05486	-4.3331	6.47603	-24.8946	17.5111	0.0237759	1.59518	0.00918079	0.123682	0.457838	31.9414	TRUE	CD4_TEM
HECW1	0.9726	0.0274	3.56943	3.82653e-05	0.000590977	0	0.25	-4.00978	-4.33692	5.70654	-17.7349	15.8056	0.0322505	0.554866	0.0115348	0.196433	0.367077	5.51401	TRUE	CD4_TEM
GBP5	0.9726	0.0274	3.56943	0.000560292	9.04411e-05	0	0.25	5.74875	5.78702	3.78193	-5.30136	18.1248	0.134652	0.0469098	0.0861582	0.0348472	6.39416	1.16182	TRUE	CD4_TEM
SLC28A3	0.9726	0.0274	3.56943	4.39e-06	2.48658e-05	0	0.25	-3.31042	-3.58194	5.92109	-18.6065	15.1113	0.0101224	0.0548695	0.00447269	0.0338302	0.0829152	0.251286	TRUE	CD4_TEM
C1QL1	0.9726	0.0274	3.56943	3.12436e-06	2.47629e-05	0	0.25	-3.93435	-4.04819	6.93245	-23.028	19.2186	0.00588512	0.0495603	0.00423729	0.0360945	0.0624083	0.270011	TRUE	CD4_TEM
ARMC3	0.9726	0.0274	3.56943	1.4591e-05	7.26219e-05	0	0.25	-3.23824	-3.41979	5.15458	-16.7439	14.2598	0.0129473	0.0955558	0.00800377	0.062692	0.24114	0.695933	TRUE	CD4_TEM
CTXND1	0.9726	0.0274	3.56943	1.69352e-05	0.000117908	0	0.25	-3.7418	-4.17855	5.22241	-17.4071	14.1498	0.0094162	0.149232	0.00659134	0.084046	0.193058	1.13825	TRUE	CD4_TEM
SMAD6	0.9726	0.0274	3.56943	2.20601e-05	0.000349985	0	0.25	-4.71695	-5.13373	4.19029	-13.9586	10.4025	0.0390772	0.557487	0.00894539	0.180311	0.171502	3.76829	TRUE	CD4_TEM
CDH2	0.9726	0.0274	3.56943	9.67654e-05	0.000547444	0	0.25	-3.63655	-3.98053	5.69013	-17.3387	15.2038	0.0287194	0.470953	0.0171846	0.185228	1.10648	5.00634	TRUE	CD4_TEM
CELA2B	0.9726	0.0274	3.56943	3.39301e-06	1.43139e-05	0	0.25	-3.25409	-3.42622	6.2844	-19.0411	17.9812	0.00282486	0.0231611	0.00188324	0.0158592	0.0343796	0.143696	TRUE	CD4_TEM
TSPAN8	0.9726	0.0274	3.56943	3.16054e-05	0.000179633	0	0.25	-2.89118	-3.06395	5.50016	-18.7113	17.43	0.0357815	0.271325	0.0112994	0.114086	0.461361	1.85427	TRUE	CD4_TEM
PCYT1B	0.9726	0.0274	3.56943	3.52528e-06	2.21991e-05	0	0.25	-4.31163	-4.58376	6.34344	-20.2114	17.4577	0.00400188	0.0370382	0.00235405	0.0270133	0.0323756	0.231801	TRUE	CD4_TEM
ACAN	0.9726	0.0274	3.56943	4.82821e-06	2.24428e-05	0	0.25	-3.59073	-3.7202	5.79154	-19.5096	14.9609	0.0049435	0.0405438	0.00306026	0.0258497	0.0497725	0.220869	TRUE	CD4_TEM
FRMD5	0.9726	0.0274	3.56943	8.99959e-05	0.00030593	0	0.25	-2.37386	-2.60076	6.71425	-19.0215	19.4317	0.0376648	0.396498	0.0188324	0.140005	1.08975	3.01226	TRUE	CD4_TEM
DNAJB1	0.9726	0.0274	3.56943	0.016668	0.00497228	0	0.25	4.91051	4.79142	5.34317	-13.8581	22.3765	2.66407	1.58646	0.528484	0.315273	135.558	50.344	TRUE	CD4_TEM
VIM	0.9724	0.0276	3.56195	0.00781295	0.0012951	0	0.25	4.71781	4.60716	3.48846	-6.61705	17.0353	1.4741	0.614217	0.446328	0.189503	76.3248	13.7556	TRUE	CD4_TEM
LHX1	0.9724	0.0276	3.56195	2.35083e-05	0.000405461	0	0.25	-3.68693	-4.2399	5.32708	-18.931	13.6556	0.00706215	0.225411	0.00612053	0.114424	0.248795	3.92958	TRUE	CD4_TEM
ABCA4	0.9724	0.0276	3.56195	1.2168e-05	0.000184756	0	0.25	-3.73797	-3.66832	5.5668	-19.7953	11.6953	0.0341337	0.359328	0.0094162	0.126933	0.129548	1.90848	TRUE	CD4_TEM
MACC1	0.9724	0.0276	3.56195	0.000304949	0.000988014	0	0.25	-3.53099	-4.33589	5.35632	-16.7559	16.6776	0.0736817	0.54423	0.0466102	0.234568	4.06476	9.7104	TRUE	CD4_TEM
XKR4	0.9724	0.0276	3.56195	0.000114899	0.000299135	0	0.25	-1.94708	-2.2077	5.90437	-16.2762	16.8651	0.0612053	0.326752	0.0204802	0.121702	1.16512	2.64087	TRUE	CD4_TEM
TEX11	0.9724	0.0276	3.56195	1.78705e-05	4.54774e-05	0	0.25	-3.2492	-3.87161	5.79218	-15.9901	14.4513	0.0103578	0.0669112	0.00776836	0.0442813	0.462885	0.453766	TRUE	CD4_TEM
C12orf56	0.9722	0.0278	3.55453	1.04697e-05	5.31991e-05	0	0.25	-3.38306	-3.88354	4.21084	-14.0967	11.7076	0.00800376	0.0668692	0.00588512	0.045735	0.14343	0.530121	TRUE	CD4_TEM
SHANK3	0.9722	0.0278	3.55453	2.08104e-05	0.000400136	0	0.25	-4.27053	-4.41981	5.18047	-17.4484	13.0545	0.0150659	0.304897	0.00823917	0.148284	0.231149	4.36671	TRUE	CD4_TEM
RAC2	0.9722	0.0278	3.55453	0.00263144	0.000466505	0	0.25	6.87132	7.14558	4.6932	-7.69689	20.2287	0.428676	0.122456	0.265537	0.0803489	29.0981	5.61481	TRUE	CD4_TEM
CPA5	0.9722	0.0278	3.55453	8.95688e-05	3.72231e-05	0	0.25	4.35071	4.70542	3.66943	-7.24291	13.6625	0.0334275	0.0878919	0.019774	0.0437758	1.09166	0.395149	TRUE	CD4_TEM
DIPK1B	0.9722	0.0278	3.55453	5.71716e-06	8.37841e-05	0	0.25	-3.94871	-4.26521	3.70999	-13.8321	8.83139	0.00635593	0.100225	0.00400188	0.0625963	0.0638168	0.891418	TRUE	CD4_TEM
SSPO	0.9722	0.0278	3.55453	7.48644e-06	6.31228e-05	0	0.25	-3.9557	-4.19876	5.50131	-17.4126	13.5157	0.0124765	0.111425	0.00612053	0.0613819	0.11109	0.658034	TRUE	CD4_TEM
KLHL13	0.9722	0.0278	3.55453	0.000289588	0.00122441	0	0.25	-3.28002	-4.08416	5.28629	-16.353	15.2347	0.0522599	0.633964	0.0329567	0.24647	2.48858	12.087	TRUE	CD4_TEM
VWF	0.9722	0.0278	3.55453	3.77178e-05	0.000303436	0	0.25	-3.34285	-3.50308	5.55248	-17.7356	15.6412	0.0277778	0.392263	0.0141243	0.135548	0.512734	3.32931	TRUE	CD4_TEM
KIAA1549L	0.9722	0.0278	3.55453	1.65666e-05	0.000120955	0	0.25	-3.15223	-3.6688	5.60761	-15.9369	14.9572	0.0237759	0.195256	0.00823917	0.0948351	0.254391	1.20526	TRUE	CD4_TEM
TWIST1	0.9722	0.0278	3.55453	5.29383e-06	2.12675e-05	0	0.25	-1.76541	-1.77377	5.62819	-17.9775	17.0899	0.00753296	0.044367	0.00447269	0.0297951	0.109001	0.215876	TRUE	CD4_TEM
GNG2	0.9722	0.0278	3.55453	0.00165184	0.000366973	0	0.25	4.44115	3.82139	3.36529	-4.85877	14.94	0.26601	0.183468	0.193738	0.108406	17.2682	3.96134	TRUE	CD4_TEM
NXPH1	0.9722	0.0278	3.55453	7.00391e-06	6.73255e-05	0	0.25	-5.72633	-6.18624	7.74007	-24.1582	20.1251	0.0094162	0.135471	0.00612053	0.0695418	0.055625	0.642306	TRUE	CD4_TEM
SLC22A3	0.9722	0.0278	3.55453	4.23195e-05	0.000215383	0	0.25	-2.83564	-3.25047	5.4192	-15.7762	13.6724	0.0103578	0.181835	0.00823917	0.106019	0.286819	2.26705	TRUE	CD4_TEM
TMEM108	0.9722	0.0278	3.55453	2.73546e-05	0.000141817	0	0.25	-1.97853	-2.16604	5.2511	-13.9325	14.0269	0.0303672	0.217713	0.0103578	0.100515	0.333703	1.44884	TRUE	CD4_TEM
FAP	0.9722	0.0278	3.55453	1.03692e-05	3.11727e-05	0	0.25	-2.84758	-2.65431	7.30944	-21.441	20.9508	0.00353107	0.048594	0.00235405	0.0342609	0.106127	0.300022	TRUE	CD4_TEM
PLD5	0.9722	0.0278	3.55453	3.11935e-05	0.000121153	0	0.25	-2.65598	-2.92271	5.29367	-15.2441	13.7789	0.027307	0.187562	0.00870998	0.0895318	0.232261	1.18873	TRUE	CD4_TEM
STAB2	0.9722	0.0278	3.55453	1.17588e-05	5.21187e-05	0	0.25	-2.8258	-2.95018	5.87364	-17.4992	14.9822	0.0108286	0.090012	0.00706215	0.0524293	0.11159	0.518443	TRUE	CD4_TEM
PRSS2	0.972	0.028	3.54715	1.03541e-06	8.13832e-06	0	0.25	-2.86239	-2.49613	6.07808	-22.0216	15.1954	0.00188324	0.0171814	0.00164783	0.013538	0.00611791	0.0767221	TRUE	CD4_TEM
IQCA1	0.972	0.028	3.54715	6.02599e-05	0.000268216	0	0.25	-3.80866	-4.56241	5.26724	-15.609	13.9162	0.0291902	0.229458	0.0131827	0.127508	0.674497	2.63039	TRUE	CD4_TEM
C1orf162	0.972	0.028	3.54715	0.000764607	0.000321033	0	0.25	4.14264	4.99985	3.32171	-8.7363	12.7502	0.107345	0.100075	0.0828625	0.0550017	7.56908	3.42174	TRUE	CD4_TEM
PMAIP1	0.972	0.028	3.54715	0.000984901	0.000420133	0	0.25	5.04815	4.79551	5.27808	-10.1194	21.9744	0.209276	0.149829	0.123588	0.0848446	13.7063	5.09262	TRUE	CD4_TEM
EPHA10	0.972	0.028	3.54715	5.3828e-06	2.11822e-05	0	0.25	-2.68596	-3.00655	5.63919	-16.9367	15.7066	0.011064	0.0413814	0.00376648	0.0263881	0.0904413	0.212835	TRUE	CD4_TEM
SYCP1	0.972	0.028	3.54715	3.13308e-06	2.02823e-05	0	0.25	-4.42347	-4.80086	5.39144	-18.255	13.6139	0.00729755	0.0387642	0.00329567	0.0266424	0.0284906	0.20503	TRUE	CD4_TEM
KCNQ4	0.972	0.028	3.54715	8.11151e-06	6.90211e-05	0	0.25	-3.41393	-3.74086	5.83665	-18.2359	16.2064	0.0190678	0.148884	0.00800377	0.0734273	0.145949	0.728401	TRUE	CD4_TEM
ACPP	0.972	0.028	3.54715	1.75993e-05	0.00032619	0	0.25	-3.5344	-3.70798	4.88026	-17.1038	12.2776	0.0141243	0.204109	0.00823917	0.103486	0.273181	3.42381	TRUE	CD4_TEM
MYADM	0.972	0.028	3.54715	0.00190117	0.000289951	0	0.25	4.81899	4.48626	4.15802	-6.70192	20.164	0.331923	0.165898	0.192326	0.0856971	19.3362	2.82715	TRUE	CD4_TEM
IGDCC3	0.9718	0.0282	3.53983	4.25694e-06	3.11917e-05	0	0.25	-2.88919	-2.90044	4.94652	-16.3293	13.8041	0.0105932	0.0607177	0.0049435	0.0373538	0.0537218	0.315565	TRUE	CD4_TEM
SLFN12L	0.9718	0.0282	3.53983	0.000639466	0.00010692	0	0.25	4.45966	4.38278	3.51189	-9.27051	15.524	0.0908666	0.0497546	0.0720339	0.0351792	7.10334	1.1696	TRUE	CD4_TEM
MYEOV	0.9718	0.0282	3.53983	8.73248e-06	5.19786e-05	0	0.25	-3.15448	-3.08018	6.74318	-22.6495	21.1163	0.0193032	0.124953	0.00635593	0.0592073	0.0787658	0.543171	TRUE	CD4_TEM
MUC19	0.9718	0.0282	3.53983	6.1312e-06	4.67257e-05	0	0.25	-4.11547	-4.43327	5.2483	-17.6992	13.6314	0.0105932	0.0742355	0.00541431	0.0468926	0.0679614	0.460271	TRUE	CD4_TEM
GPRC5A	0.9718	0.0282	3.53983	2.14989e-05	0.000153146	0	0.25	-2.68132	-2.83943	5.19369	-18.3394	18.997	0.0153013	0.135262	0.00823917	0.0695717	0.20235	1.52737	TRUE	CD4_TEM
CORO2B	0.9718	0.0282	3.53983	3.92219e-05	0.000195911	0	0.25	-3.68769	-3.90346	5.46549	-16.0509	14.5023	0.0291902	0.329136	0.0129473	0.123455	0.760834	2.10892	TRUE	CD4_TEM
SLC6A20	0.9718	0.0282	3.53983	2.49787e-05	8.03334e-05	0	0.25	-2.43987	-2.5093	5.17572	-16.6685	14.9528	0.0112994	0.0955556	0.00706215	0.0558482	0.205519	0.800323	TRUE	CD4_TEM
ANXA1	0.9718	0.0282	3.53983	0.0130498	0.00219099	0	0.25	6.33422	6.53439	4.71592	-9.36327	20.4943	2.20668	0.436716	0.462335	0.153585	119.313	18.4242	TRUE	CD4_TEM
ACSM2A	0.9718	0.0282	3.53983	0.000184119	0.00408797	0	0.25	-2.71363	-2.6713	5.65658	-18.2183	16.585	0.0364877	1.55081	0.0303672	0.239925	2.97404	37.8528	TRUE	CD4_TEM
COL8A2	0.9718	0.0282	3.53983	4.25234e-06	2.94079e-05	0	0.25	-3.50015	-3.54165	5.7253	-19.0384	14.2677	0.00635593	0.0612889	0.00400188	0.0370247	0.0678557	0.289853	TRUE	CD4_TEM
AJAP1	0.9718	0.0282	3.53983	2.47453e-05	0.000238294	0	0.25	-3.68799	-4.30961	4.31415	-14.7363	11.3114	0.0303672	0.249805	0.0096516	0.117801	0.245699	2.64439	TRUE	CD4_TEM
RASGEF1C	0.9716	0.0284	3.53255	7.88626e-06	5.01624e-05	0	0.25	-2.91091	-2.98752	5.83565	-17.7222	15.5257	0.0124765	0.100259	0.00353107	0.0540116	0.0768158	0.498332	TRUE	CD4_TEM
HSPA1A	0.9716	0.0284	3.53255	0.00879474	0.00441741	0	0.25	4.4793	4.1123	5.91592	-15.3814	26.0058	2.14195	1.92258	0.291902	0.269469	59.9308	41.4998	TRUE	CD4_TEM
FAM9B	0.9716	0.0284	3.53255	9.16692e-06	5.14987e-05	0	0.25	-2.09293	-2.1592	5.6635	-14.9803	14.111	0.00847457	0.0975975	0.00541431	0.0581693	0.127484	0.515946	TRUE	CD4_TEM
DOK5	0.9716	0.0284	3.53255	3.69155e-05	0.000184777	0	0.25	-3.02138	-3.22429	4.73164	-14.1373	12.9875	0.0289548	0.220223	0.0117702	0.108463	0.319296	1.93693	TRUE	CD4_TEM
PALMD	0.9716	0.0284	3.53255	2.00125e-05	0.000223932	0	0.25	-3.57298	-3.8014	4.57291	-16.828	11.2745	0.0117702	0.193446	0.00800377	0.10208	0.350613	2.24171	TRUE	CD4_TEM
TPSB2	0.9716	0.0284	3.53255	3.88228e-05	0.000145561	0	0.25	4.2417	4.26464	5.10332	-17.4474	20.37	0.00823917	0.0455648	0.00753296	0.00434019	0.579551	1.16749	TRUE	CD4_TEM
THSD7A	0.9716	0.0284	3.53255	0.000214199	0.00244405	0	0.25	-4.31225	-5.30657	5.11661	-14.5416	11.4603	0.0675612	1.4868	0.0336629	0.398269	2.58869	22.6051	TRUE	CD4_TEM
AMZ1	0.9716	0.0284	3.53255	5.83978e-05	0.000131592	0	0.25	-1.50609	-1.58009	5.09073	-14.2221	15.8558	0.0258945	0.187426	0.0143597	0.0921132	0.540684	1.36767	TRUE	CD4_TEM
CALML6	0.9716	0.0284	3.53255	7.68089e-07	1.08629e-05	0	0.25	-3.96169	-3.97119	5.38727	-20.0321	15.6441	0.00164783	0.0213991	0.00164783	0.012892	0.00812007	0.105095	TRUE	CD4_TEM
CA12	0.9716	0.0284	3.53255	0.000162278	0.00248066	0	0.25	-3.93965	-4.52803	4.76823	-16.9809	11.512	0.0666196	1.48138	0.0329567	0.368432	3.04066	28.6622	TRUE	CD4_TEM
DIPK2B	0.9716	0.0284	3.53255	7.59794e-06	6.78509e-05	0	0.25	-3.46194	-3.55233	4.89029	-19.3046	13.8387	0.00306026	0.0504725	0.00235405	0.0357625	0.118198	0.76568	TRUE	CD4_TEM
VEGFA	0.9716	0.0284	3.53255	4.64129e-05	0.000548389	0	0.25	-3.7504	-4.04111	3.38223	-12.8366	9.75518	0.0233051	0.459824	0.0141243	0.225514	0.385429	5.95589	TRUE	CD4_TEM
MYRF	0.9716	0.0284	3.53255	2.59857e-05	0.000123212	0	0.25	-3.43068	-3.79178	4.93157	-15.5622	12.6993	0.019774	0.18336	0.00870998	0.0941681	0.27074	1.41649	TRUE	CD4_TEM
CFAP221	0.9716	0.0284	3.53255	6.74396e-05	0.000682661	0	0.25	-4.17409	-4.97635	4.79058	-15.5791	14.5951	0.0367232	0.511691	0.0183616	0.224072	0.899275	6.99466	TRUE	CD4_TEM
GNA14	0.9716	0.0284	3.53255	9.63818e-05	0.00049965	0	0.25	-3.5546	-3.95704	5.68816	-18.8619	15.6801	0.0294256	0.396643	0.0169492	0.15736	1.30248	5.44701	TRUE	CD4_TEM
CDH8	0.9714	0.0286	3.52533	1.39629e-05	7.0617e-05	0	0.25	-4.41711	-5.0515	6.41091	-19.186	16.3208	0.0251883	0.126454	0.00729755	0.0656892	0.303463	0.680051	TRUE	CD4_TEM
RAP1GAP	0.9714	0.0286	3.52533	5.8037e-05	0.000637607	0	0.25	-3.14775	-3.64095	3.83048	-12.3525	9.71498	0.0677966	0.755247	0.0153013	0.232588	0.725662	6.72735	TRUE	CD4_TEM
IL33	0.9714	0.0286	3.52533	8.5239e-06	2.52363e-05	0	0.25	-3.11963	-3.52748	5.48917	-18.897	14.9978	0.00282486	0.0283842	0.00235405	0.0204865	0.148474	0.267405	TRUE	CD4_TEM
EDNRA	0.9714	0.0286	3.52533	1.1017e-05	5.1556e-05	0	0.25	-3.6411	-3.50936	6.76761	-23.0564	20.2372	0.00682674	0.0618816	0.00447269	0.0414816	0.199215	0.503235	TRUE	CD4_TEM
S100B	0.9714	0.0286	3.52533	9.87458e-05	0.000168103	0	0.25	3.57428	3.71664	5.12981	-13.0876	19.8146	0.00870998	0.0287249	0.00447269	0.0165591	0.533529	1.40491	TRUE	CD4_TEM
ABLIM3	0.9714	0.0286	3.52533	3.5153e-05	0.000378172	0	0.25	-3.53262	-3.71319	5.30183	-16.9912	13.3762	0.0181262	0.331319	0.00823917	0.1448	0.172999	3.44288	TRUE	CD4_TEM
GATA4	0.9714	0.0286	3.52533	3.668e-06	3.1706e-05	0	0.25	-3.19571	-2.80128	6.42357	-20.8326	15.8584	0.0094162	0.0646778	0.0049435	0.0418824	0.0511715	0.309298	TRUE	CD4_TEM
FMN2	0.9714	0.0286	3.52533	3.73141e-05	0.000176088	0	0.25	-3.45267	-3.61756	6.61094	-20.8638	17.5063	0.0444915	0.23668	0.0115348	0.0922956	0.460602	1.60615	TRUE	CD4_TEM
ADCY2	0.9714	0.0286	3.52533	2.22906e-05	0.000173841	0	0.25	-3.99745	-4.14181	5.6208	-19.0365	14.577	0.0193032	0.287582	0.00918079	0.111203	0.23794	1.67591	TRUE	CD4_TEM
RIT2	0.9714	0.0286	3.52533	9.12727e-06	6.88377e-05	0	0.25	-5.96943	-6.41153	8.06113	-24.4529	20.2555	0.0176554	0.128068	0.00682674	0.0668378	0.075338	0.645205	TRUE	CD4_TEM
MAP3K15	0.9712	0.0288	3.51816	2.08775e-05	0.000219567	0	0.25	-3.21352	-3.63501	5.17576	-15.1915	12.6912	0.0136535	0.202905	0.00776836	0.116345	0.289073	2.39078	TRUE	CD4_TEM
RHEX	0.9712	0.0288	3.51816	0.000587353	0.0015659	0	0.25	-1.72078	-2.02718	6.08568	-18.1195	19.0398	0.0823918	0.684979	0.0524953	0.174586	5.58916	12.7411	TRUE	CD4_TEM
KCNH8	0.9712	0.0288	3.51816	5.35016e-05	0.000122873	0	0.25	-1.83287	-1.98032	5.49197	-15.3725	16.0541	0.0357815	0.158397	0.0145951	0.0807677	0.662769	1.16886	TRUE	CD4_TEM
NOX5	0.9712	0.0288	3.51816	9.81375e-06	8.42974e-05	0	0.25	-4.41276	-5.05189	5.35645	-15.1481	13.9217	0.0153013	0.152953	0.00612053	0.0774145	0.0500235	0.834759	TRUE	CD4_TEM
RTN1	0.9712	0.0288	3.51816	3.86117e-05	0.000170918	0	0.25	-3.92632	-4.70696	5.17337	-17.5578	13.3281	0.0164783	0.169502	0.0094162	0.0936626	0.350228	1.62151	TRUE	CD4_TEM
LRP3	0.9712	0.0288	3.51816	7.6197e-06	9.75942e-05	0	0.25	-3.83143	-3.89076	5.16829	-17.5345	12.5739	0.0171846	0.195107	0.00706215	0.0961632	0.0900777	1.02877	TRUE	CD4_TEM
SLC25A21	0.9712	0.0288	3.51816	3.99502e-05	0.000254032	0	0.25	-3.87511	-4.76884	5.09946	-15.1771	12.7969	0.0338983	0.316817	0.0120056	0.139607	0.384871	2.57399	TRUE	CD4_TEM
CLDN1	0.9712	0.0288	3.51816	7.25529e-05	0.000106458	0	0.25	-2.62335	-3.11258	6.20699	-19.4064	19.3768	0.0157721	0.0717803	0.0120056	0.0495488	1.10963	0.985472	TRUE	CD4_TEM
LMOD1	0.9712	0.0288	3.51816	3.59621e-05	9.979e-05	0	0.25	-3.11355	-3.15406	6.88524	-22.6553	19.0912	0.0131827	0.0998211	0.00753296	0.0558362	0.359144	1.01519	TRUE	CD4_TEM
CADPS	0.9712	0.0288	3.51816	2.98184e-05	0.000120515	0	0.25	-1.72061	-1.77835	5.1874	-15.3933	15.5435	0.0369586	0.206908	0.0101224	0.0896275	0.363026	1.09356	TRUE	CD4_TEM
LSP1	0.971	0.029	3.51103	0.0025257	0.000521883	0	0.25	6.0494	6.21819	4.59083	-5.98954	19.1432	0.380182	0.187409	0.241761	0.110596	25.5133	5.76803	TRUE	CD4_TEM
NWD1	0.971	0.029	3.51103	1.51772e-05	7.4966e-05	0	0.25	-3.28113	-3.55006	5.78374	-17.4908	13.7299	0.0235405	0.111696	0.00894539	0.0642773	0.227265	0.757193	TRUE	CD4_TEM
RNF17	0.971	0.029	3.51103	9.00596e-06	2.6312e-05	0	0.25	-2.23601	-2.44242	5.90294	-16.4044	15.6166	0.00635593	0.0382346	0.00306026	0.0260591	0.0377908	0.244825	TRUE	CD4_TEM
CAMP	0.971	0.029	3.51103	4.47941e-06	4.75087e-06	0	0.25	2.64509	3.11188	4.6862	-10.2967	14.8749	0.00141243	0.0109506	0.00117702	0.00748092	0.0870437	0.0591298	TRUE	CD4_TEM
ITGB6	0.971	0.029	3.51103	0.000119458	0.000382772	0	0.25	-4.22372	-4.65006	6.72945	-20.4795	20.2579	0.0414313	0.293342	0.0223635	0.134564	1.58873	4.09421	TRUE	CD4_TEM
EPHB2	0.971	0.029	3.51103	4.19111e-05	0.000280944	0	0.25	-3.75076	-3.86469	5.63822	-18.0831	13.9333	0.0640301	0.471501	0.0143597	0.140439	0.477828	2.88063	TRUE	CD4_TEM
ANO1	0.971	0.029	3.51103	1.43905e-05	8.6653e-05	0	0.25	-2.46937	-2.49088	5.78428	-19.7571	15.9413	0.0183616	0.177754	0.00729755	0.0674659	0.201519	0.89567	TRUE	CD4_TEM
GLYAT	0.971	0.029	3.51103	9.94582e-05	0.00102237	0	0.25	-2.85145	-3.04128	4.95404	-14.9285	13.4038	0.0289548	0.607638	0.0223635	0.238836	1.13779	10.2472	TRUE	CD4_TEM
IL1R2	0.971	0.029	3.51103	2.93421e-05	0.000108388	0	0.25	-1.175	-1.24181	5.06679	-17.6498	15.7991	0.0214218	0.140865	0.0120056	0.0740555	0.441922	1.12776	TRUE	CD4_TEM
SVEP1	0.971	0.029	3.51103	6.42248e-05	0.000135008	0	0.25	-3.11093	-3.53288	6.23058	-18.6352	15.6416	0.0275424	0.156844	0.0160075	0.0804476	1.06034	1.53189	TRUE	CD4_TEM
SFRP1	0.971	0.029	3.51103	6.42808e-05	0.000291208	0	0.25	-3.06214	-3.36481	5.17776	-16.9738	13.4406	0.0162429	0.21374	0.0131827	0.10642	0.892947	3.37954	TRUE	CD4_TEM
SPNS2	0.971	0.029	3.51103	5.63576e-05	0.000386516	0	0.25	-3.20729	-3.746	4.07754	-14.5519	13.0259	0.0374294	0.402364	0.0155367	0.181074	0.649835	4.20773	TRUE	CD4_TEM
CERS3	0.971	0.029	3.51103	9.41657e-06	3.8553e-05	0	0.25	-3.28411	-3.54634	6.19585	-17.2775	15.0024	0.00870998	0.060981	0.00447269	0.0398155	0.121648	0.38874	TRUE	CD4_TEM
SLC5A12	0.971	0.029	3.51103	6.30511e-05	0.00145163	0	0.25	-3.04103	-3.30755	4.97332	-15.5303	12.7193	0.0237759	0.766142	0.0164783	0.221924	1.01006	13.7304	TRUE	CD4_TEM
KIF1A	0.9708	0.0292	3.50395	7.24131e-06	4.91476e-05	0	0.25	-3.57411	-3.47659	5.63591	-19.2448	16.8232	0.0280132	0.106572	0.00753296	0.050823	0.139364	0.474527	TRUE	CD4_TEM
MYOCOS	0.9708	0.0292	3.50395	1.17529e-05	9.7501e-05	0	0.25	-2.88347	-3.17934	4.5586	-14.3511	10.7105	0.00894539	0.128681	0.00517891	0.0776449	0.228911	0.964017	TRUE	CD4_TEM
CNN1	0.9708	0.0292	3.50395	1.15709e-05	3.48961e-05	0	0.25	-2.1881	-1.89978	5.93609	-20.4628	18.8344	0.00376648	0.0337353	0.00306026	0.0198494	0.0941562	0.35796	TRUE	CD4_TEM
LAMB4	0.9708	0.0292	3.50395	1.3149e-05	0.00012932	0	0.25	-3.62063	-4.02804	4.94165	-17.4507	17.1588	0.0190678	0.207221	0.00635593	0.100444	0.155617	1.44138	TRUE	CD4_TEM
SYNPR	0.9708	0.0292	3.50395	1.28227e-05	8.28787e-05	0	0.25	-2.32631	-2.61098	5.44546	-15.1143	15.3171	0.0289548	0.157768	0.00823917	0.0758023	0.218205	0.794023	TRUE	CD4_TEM
MRVI1	0.9708	0.0292	3.50395	1.847e-05	0.000135123	0	0.25	-3.77338	-4.05495	4.94852	-17.0112	12.9139	0.0188324	0.179895	0.00823917	0.0860231	0.381134	1.39374	TRUE	CD4_TEM
COL3A1	0.9708	0.0292	3.50395	5.73517e-05	7.45169e-05	0	0.25	-1.76966	-2.11079	5.60014	-18.5845	15.7993	0.00800376	0.0582256	0.00706215	0.0334981	0.523376	0.771131	TRUE	CD4_TEM
GPC4	0.9708	0.0292	3.50395	5.96565e-05	0.000293902	0	0.25	-3.89385	-4.69096	4.91373	-15.437	13.8704	0.0233051	0.262996	0.0131827	0.141614	0.763008	2.91328	TRUE	CD4_TEM
SCN3A	0.9708	0.0292	3.50395	3.94552e-05	0.000313683	0	0.25	-3.16757	-3.44303	6.50968	-19.4499	17.4903	0.0120056	0.17544	0.00682674	0.0939049	0.138836	3.0501	TRUE	CD4_TEM
VWA2	0.9706	0.0294	3.49692	7.79161e-06	6.04186e-05	0	0.25	-2.95022	-3.17604	5.4236	-17.342	12.6518	0.0216572	0.117117	0.00659134	0.0651567	0.0949868	0.621184	TRUE	CD4_TEM
CTSS	0.9706	0.0294	3.49692	0.00117208	0.000813867	0	0.25	3.80954	4.06027	3.43928	-6.54055	14.3845	0.166197	0.279637	0.138183	0.0983408	11.6573	7.7451	TRUE	CD4_TEM
MMD2	0.9706	0.0294	3.49692	6.18295e-06	2.09535e-05	0	0.25	-3.15223	-3.37055	5.99698	-17.2297	15.1481	0.00329567	0.0334096	0.00282486	0.0224966	0.0538688	0.210862	TRUE	CD4_TEM
LEF1	0.9706	0.0294	3.49692	0.00189414	0.000241422	0	0.25	4.28984	3.97878	3.25566	-4.81301	17.5142	0.256122	0.174516	0.1629	0.0951821	19.8848	2.39256	TRUE	CD4_TEM
HMGA2	0.9706	0.0294	3.49692	1.88778e-05	0.000120797	0	0.25	-2.66491	-2.73335	6.15818	-16.5399	13.9036	0.0183616	0.226875	0.00847458	0.101452	0.239115	1.25286	TRUE	CD4_TEM
SLC22A23	0.9706	0.0294	3.49692	8.31436e-05	0.000703827	0	0.25	-3.78767	-4.17237	4.16047	-12.8264	10.8813	0.039548	0.708907	0.0171846	0.241642	0.988753	7.42295	TRUE	CD4_TEM
GPR158	0.9706	0.0294	3.49692	1.25486e-05	9.77821e-05	0	0.25	-3.99655	-4.425	5.57362	-17.0119	14.7355	0.0306026	0.182698	0.00847458	0.0874589	0.308994	0.952933	TRUE	CD4_TEM
ZAN	0.9706	0.0294	3.49692	7.62177e-06	2.57786e-05	0	0.25	-3.17644	-3.55281	6.43649	-17.9773	17.8769	0.00376648	0.0462693	0.00258945	0.0296665	0.0488906	0.2781	TRUE	CD4_TEM
RGSL1	0.9706	0.0294	3.49692	5.47819e-06	3.55213e-05	0	0.25	-3.65377	-3.72005	6.26225	-19.4993	15.7412	0.00800377	0.0667405	0.00353107	0.0415145	0.0473376	0.332523	TRUE	CD4_TEM
NPHS1	0.9706	0.0294	3.49692	2.64429e-05	0.000128009	0	0.25	-2.84712	-2.69903	6.53754	-21.9361	18.3241	0.0150659	0.130547	0.00988701	0.0568532	0.457155	1.38961	TRUE	CD4_TEM
ADAMTS17	0.9706	0.0294	3.49692	0.000192762	0.000688416	0	0.25	-0.900307	-1.14542	5.2649	-13.4843	13.7996	0.0736817	0.70146	0.0317797	0.210955	2.71935	7.05479	TRUE	CD4_TEM
ADAMTS3	0.9706	0.0294	3.49692	4.73698e-05	0.000225716	0	0.25	-3.11392	-3.2515	5.85359	-15.167	13.3475	0.0228343	0.307821	0.011064	0.128109	0.363283	2.16018	TRUE	CD4_TEM
BSN	0.9706	0.0294	3.49692	9.94085e-06	9.72835e-05	0	0.25	-4.2066	-4.69776	5.25572	-17.1349	14.3168	0.020951	0.182817	0.00776836	0.0868996	0.128382	0.962968	TRUE	CD4_TEM
SOCS3	0.9706	0.0294	3.49692	0.00143606	0.000274104	0	0.25	4.00644	3.59504	4.22183	-7.79276	18.6604	0.271894	0.184389	0.169021	0.0994924	15.1995	2.7144	TRUE	CD4_TEM
ACSM2B	0.9704	0.0296	3.48993	8.58306e-05	0.00365959	0	0.25	-3.0207	-2.87686	5.34941	-18.0818	14.5059	0.0193032	1.36317	0.0157721	0.221604	1.14496	32.4763	TRUE	CD4_TEM
ZFHX4	0.9704	0.0296	3.48993	2.52528e-05	6.42558e-05	0	0.25	-2.81381	-3.31368	5.47835	-14.4011	15.008	0.0108286	0.0951113	0.00659134	0.0558332	0.248402	0.614026	TRUE	CD4_TEM
SNAP25	0.9704	0.0296	3.48993	1.92215e-05	7.14119e-05	0	0.25	-2.9674	-3.29562	5.66296	-17.5609	16.206	0.0143597	0.084759	0.00706215	0.052181	0.221164	0.679471	TRUE	CD4_TEM
KBTBD8	0.9704	0.0296	3.48993	4.6814e-05	6.56469e-05	0	0.25	1.80196	2.43655	3.05542	-6.65529	9.95569	0.0188324	0.106303	0.0141243	0.0719587	0.517127	0.67687	TRUE	CD4_TEM
GFRA1	0.9704	0.0296	3.48993	5.63978e-05	0.000153799	0	0.25	-2.85752	-2.96953	5.9829	-17.2373	15.4794	0.0294256	0.212866	0.0122411	0.0953406	0.696899	1.45559	TRUE	CD4_TEM
TNF	0.9704	0.0296	3.48993	0.00062888	0.00023071	0	0.25	5.25486	5.55636	4.88125	-9.94647	20.2422	0.0868645	0.0733318	0.0508475	0.0323436	3.53988	1.71596	TRUE	CD4_TEM
NNAT	0.9704	0.0296	3.48993	2.8371e-06	1.41406e-05	0	0.25	-3.20521	-3.47525	4.94363	-15.2211	12.6581	0.00235405	0.0154405	0.00235405	0.0133137	0.0465125	0.141144	TRUE	CD4_TEM
AFM	0.9704	0.0296	3.48993	1.72645e-05	0.000624405	0	0.25	-2.90002	-2.97093	5.25106	-18.0368	14.5849	0.00400188	0.250271	0.00376648	0.10997	0.245041	6.11353	TRUE	CD4_TEM
FHL5	0.9704	0.0296	3.48993	1.13072e-05	3.8044e-05	0	0.25	-3.61983	-4.06166	6.53192	-22.3883	17.4596	0.00870998	0.0344325	0.00353107	0.0225804	0.106325	0.385005	TRUE	CD4_TEM
CLDN16	0.9704	0.0296	3.48993	2.85495e-05	0.000268332	0	0.25	-3.09732	-3.25235	5.22907	-16.4019	13.7024	0.0218926	0.24625	0.0096516	0.115734	0.35512	2.72171	TRUE	CD4_TEM
SFRP2	0.9702	0.0298	3.48299	8.76151e-06	1.27873e-05	0	0.25	-1.25421	-1.33388	6.05589	-16.8124	17.6663	0.00400188	0.0147525	0.00376648	0.0107862	0.0854353	0.117642	TRUE	CD4_TEM
CNTN6	0.9702	0.0298	3.48299	1.38323e-05	8.51041e-05	0	0.25	-5.71265	-6.85269	7.64897	-22.332	19.0259	0.0169491	0.121853	0.00729755	0.0679624	0.189026	0.835424	TRUE	CD4_TEM
SDC2	0.9702	0.0298	3.48299	6.32515e-05	0.000426417	0	0.25	-4.17166	-4.80677	4.24786	-15.6117	11.7302	0.0341337	0.444708	0.0153013	0.196631	0.81593	4.38724	TRUE	CD4_TEM
HS3ST3A1	0.9702	0.0298	3.48299	9.85335e-06	6.22831e-05	0	0.25	-2.76658	-2.99699	5.30275	-18.2974	14.1846	0.00635593	0.0816776	0.0049435	0.0477571	0.0799474	0.639935	TRUE	CD4_TEM
PDLIM3	0.9702	0.0298	3.48299	2.2888e-05	9.66358e-05	0	0.25	-3.21197	-3.49328	5.29615	-17.4271	14.3478	0.00753296	0.0861582	0.00588512	0.054556	0.179051	0.902881	TRUE	CD4_TEM
CD209	0.9702	0.0298	3.48299	2.90354e-06	8.02764e-06	0	0.25	-1.73824	-1.87589	5.42397	-18.5046	15.3823	0.00329567	0.0132868	0.00141243	0.0107174	0.0563152	0.0827056	TRUE	CD4_TEM
GALNT15	0.9702	0.0298	3.48299	2.53974e-05	0.000119972	0	0.25	-4.0496	-4.45739	5.97296	-19.9533	15.6841	0.00753296	0.104772	0.0049435	0.0623989	0.211276	1.33769	TRUE	CD4_TEM
CAV3	0.9702	0.0298	3.48299	8.31738e-06	3.80169e-05	0	0.25	-2.56776	-2.72893	5.79257	-16.5681	14.3739	0.0108286	0.0671806	0.00564972	0.0410838	0.0736506	0.360001	TRUE	CD4_TEM
CNTNAP4	0.9702	0.0298	3.48299	9.39302e-06	5.60584e-05	0	0.25	-2.94747	-2.98857	5.64345	-17.0166	14.3359	0.020951	0.107399	0.0049435	0.0570925	0.099555	0.543167	TRUE	CD4_TEM
TMEM151B	0.9702	0.0298	3.48299	3.1234e-06	2.40019e-05	0	0.25	-2.5941	-2.65283	5.21195	-15.8474	13.1509	0.00823917	0.0514863	0.00400188	0.0329209	0.0561433	0.245173	TRUE	CD4_TEM
WSCD2	0.97	0.03	3.4761	5.07859e-06	3.97625e-05	0	0.25	-3.51755	-3.35232	6.11775	-20.1915	15.6911	0.0108286	0.077659	0.00541431	0.0457919	0.0940217	0.398424	TRUE	CD4_TEM
TMTC1	0.97	0.03	3.4761	0.000143534	0.000764923	0	0.25	-4.54328	-5.1111	5.52002	-18.3997	12.5173	0.0491996	0.531714	0.0263653	0.180188	2.15346	7.38504	TRUE	CD4_TEM
PIWIL3	0.97	0.03	3.4761	4.12383e-06	2.26602e-05	0	0.25	-2.75475	-2.83606	5.45898	-16.6348	13.9729	0.00988701	0.0479687	0.00423729	0.0323017	0.0498388	0.232464	TRUE	CD4_TEM
NLRP4	0.97	0.03	3.4761	1.52272e-06	8.71704e-06	0	0.25	-3.92979	-4.18405	5.62065	-19.3744	14.3515	0.00235405	0.0151533	0.00094162	0.0107204	0.0104781	0.0826993	TRUE	CD4_TEM
NTRK2	0.97	0.03	3.4761	4.04705e-05	0.000399125	0	0.25	-3.66237	-3.82707	4.75701	-14.4741	12.0381	0.0628531	0.51814	0.0153013	0.172519	0.617323	4.09045	TRUE	CD4_TEM
LMNTD1	0.97	0.03	3.4761	1.25852e-05	8.65784e-05	0	0.25	-2.11718	-2.30215	5.67116	-16.2727	16.2593	0.018597	0.165749	0.00729755	0.0822273	0.179021	0.870216	TRUE	CD4_TEM
RNF152	0.97	0.03	3.4761	0.000171982	0.0018727	0	0.25	-3.21695	-3.79132	4.00631	-12.937	9.68634	0.0353107	1.16419	0.0266008	0.344176	1.332	18.159	TRUE	CD4_TEM
ALOX5AP	0.97	0.03	3.4761	0.00215495	0.000347504	0	0.25	6.07368	5.93839	4.74395	-8.09029	19.2267	0.326274	0.149789	0.224341	0.0928281	27.5212	4.22118	TRUE	CD4_TEM
SHOC1	0.97	0.03	3.4761	0.000117584	0.000369736	0	0.25	-2.67783	-3.23294	5.09195	-17.6144	13.7722	0.0148305	0.209729	0.011064	0.0915867	0.748924	3.7743	TRUE	CD4_TEM
MS4A3	0.97	0.03	3.4761	9.74333e-07	3.43577e-06	0	0.25	-2.77477	-2.92614	5.17659	-18.4859	15.851	0.00047081	0.00585961	0.00047081	0.00472007	0.00113187	0.0345977	TRUE	CD4_TEM
INHBA	0.97	0.03	3.4761	7.43676e-06	7.29474e-05	0	0.25	-2.82678	-2.7605	4.88691	-16.3505	13.4492	0.00659134	0.12548	0.00517891	0.0727573	0.204788	0.731532	TRUE	CD4_TEM
MYO1H	0.9698	0.0302	3.46925	1.2437e-05	6.78651e-05	0	0.25	-2.78506	-2.84059	5.70238	-15.8383	15.9352	0.0143597	0.118643	0.00659134	0.0670741	0.22443	0.683468	TRUE	CD4_TEM
FLNC	0.9698	0.0302	3.46925	4.92895e-06	4.42156e-05	0	0.25	-3.39326	-3.61264	5.60983	-18.0247	15.3506	0.0129473	0.0884782	0.00447269	0.0522857	0.0661279	0.455536	TRUE	CD4_TEM
BCL2A1	0.9698	0.0302	3.46925	0.000259758	0.000238183	0	0.25	4.68849	4.82722	4.69411	-9.96214	18.8446	0.0475518	0.0947431	0.0402542	0.0396869	2.83455	2.29926	TRUE	CD4_TEM
CCDC192	0.9698	0.0302	3.46925	1.96207e-05	0.000118232	0	0.25	-3.08119	-3.3899	5.61548	-16.0094	12.4496	0.0221281	0.1978	0.00847458	0.0947095	0.218103	1.15549	TRUE	CD4_TEM
SCIN	0.9698	0.0302	3.46925	0.000143559	0.000856305	0	0.25	-4.00109	-4.39341	4.98733	-15.6947	11.9607	0.0355461	0.504805	0.0247175	0.222142	1.69782	8.43643	TRUE	CD4_TEM
DCN	0.9698	0.0302	3.46925	0.00012498	0.00010738	0	0.25	-1.48856	-1.99526	4.89434	-14.8651	14.6773	0.0193032	0.070282	0.0181262	0.0407996	1.68215	1.32636	TRUE	CD4_TEM
ABCC3	0.9698	0.0302	3.46925	0.000131598	0.000449407	0	0.25	-4.09932	-4.79411	5.49549	-17.3533	17.0802	0.0461394	0.383872	0.0242467	0.164736	1.56571	4.75607	TRUE	CD4_TEM
ANTXR1	0.9698	0.0302	3.46925	7.23171e-05	0.000192101	0	0.25	-4.13174	-4.92498	5.68395	-16.3701	14.4256	0.0402542	0.222228	0.0162429	0.107697	0.924353	1.87928	TRUE	CD4_TEM
CEACAM6	0.9698	0.0302	3.46925	9.01865e-07	7.05739e-06	0	0.25	-3.75894	-3.62589	5.59721	-21.8498	15.0525	0.00423729	0.014235	0.00258945	0.0108699	0.0185209	0.0662776	TRUE	CD4_TEM
POU3F3	0.9698	0.0302	3.46925	4.87392e-05	0.000367633	0	0.25	-3.43506	-3.71599	4.58607	-13.8565	10.7645	0.0207156	0.276627	0.0150659	0.169181	0.794005	4.06159	TRUE	CD4_TEM
KLHL29	0.9698	0.0302	3.46925	0.000123525	0.000550154	0	0.25	-3.90116	-4.31063	6.58273	-18.4531	17.9279	0.0586158	0.621393	0.0221281	0.190948	1.33675	5.41628	TRUE	CD4_TEM
WNT9A	0.9698	0.0302	3.46925	1.20778e-05	4.06252e-05	0	0.25	-1.80068	-2.08838	5.38952	-15.688	17.0653	0.0143597	0.0655421	0.00823917	0.0404167	0.207201	0.409213	TRUE	CD4_TEM
TLL2	0.9698	0.0302	3.46925	1.37926e-05	0.00010545	0	0.25	-2.52731	-2.55319	5.30458	-17.4364	15.4856	0.0207156	0.197496	0.00706215	0.0920743	0.166443	1.01579	TRUE	CD4_TEM
CCL21	0.9698	0.0302	3.46925	2.01597e-05	1.24648e-05	0	0.25	-1.87285	-2.33342	5.8886	-23.4329	20.4191	0.00423729	0.00808198	0.00353107	0.00591654	0.276337	0.186284	TRUE	CD4_TEM
C8orf34	0.9696	0.0304	3.46244	2.14877e-05	0.000123102	0	0.25	-2.8438	-2.93815	5.74934	-18.3689	13.6309	0.0303672	0.194572	0.00988701	0.0846113	0.26024	1.1463	TRUE	CD4_TEM
AC067752.1	0.9696	0.0304	3.46244	2.27228e-06	3.57211e-05	0	0.25	-3.91304	-3.21558	7.16329	-25.5113	18.7955	0.00870998	0.0812148	0.00400188	0.0470362	0.0159697	0.349604	TRUE	CD4_TEM
CACNA1D	0.9696	0.0304	3.46244	0.000217461	0.0012815	0	0.25	-4.46013	-5.46187	6.1201	-18.0178	15.783	0.0979284	1.16241	0.0270716	0.312021	1.70762	12.7499	TRUE	CD4_TEM
OSM	0.9696	0.0304	3.46244	0.000143199	4.00463e-05	0	0.25	4.71267	4.55779	4.53624	-9.88059	16.5202	0.037194	0.032557	0.0275424	0.0221167	1.81696	0.498831	TRUE	CD4_TEM
NOTCH3	0.9696	0.0304	3.46244	2.44475e-05	0.000147128	0	0.25	-2.68435	-2.80691	4.37774	-14.0416	11.3874	0.0157721	0.162885	0.011064	0.0913205	0.418609	1.62539	TRUE	CD4_TEM
C3AR1	0.9696	0.0304	3.46244	0.000119821	6.00111e-05	0	0.25	3.84455	3.97314	3.23344	-6.70553	13.0167	0.0214218	0.0286981	0.0200094	0.0202173	1.19366	0.623309	TRUE	CD4_TEM
DOCK4	0.9696	0.0304	3.46244	0.000204145	0.00153785	0	0.25	-4.5165	-5.2371	5.21904	-16.4794	12.976	0.077919	1.12543	0.0320151	0.331476	2.43014	14.8218	TRUE	CD4_TEM
TDRD12	0.9696	0.0304	3.46244	9.21592e-06	2.71553e-05	0	0.25	-2.80996	-2.87226	5.89204	-18.0419	15.2937	0.0115348	0.0490125	0.00517891	0.031844	0.114085	0.287603	TRUE	CD4_TEM
SCNN1A	0.9694	0.0306	3.45568	8.1512e-05	0.000819024	0	0.25	-3.6306	-3.97213	4.51062	-12.9645	11.4468	0.0386064	0.646004	0.01742	0.280913	0.842338	9.01953	TRUE	CD4_TEM
HBB	0.9694	0.0306	3.45568	8.18917e-05	0.00139935	0	0.25	1.6952	1.1338	6.61395	-20.4743	30.9188	0.0164783	1.75517	0.00800377	0.0191016	1.05889	11.6303	TRUE	CD4_TEM
ABCA8	0.9694	0.0306	3.45568	4.4277e-05	7.7417e-05	0	0.25	-2.24654	-2.7391	5.84228	-18.1692	16.0409	0.0105932	0.0738374	0.00753296	0.0499855	0.451408	0.769443	TRUE	CD4_TEM
NEXMIF	0.9694	0.0306	3.45568	6.93783e-05	0.000249969	0	0.25	-1.22582	-1.52904	4.40382	-11.3049	12.6004	0.018597	0.170637	0.0108286	0.0973567	0.606844	2.57366	TRUE	CD4_TEM
HMCN2	0.9694	0.0306	3.45568	1.557e-05	0.000172198	0	0.25	-3.211	-3.24625	4.66255	-15.5689	12.349	0.0211864	0.322554	0.00800377	0.107664	0.140927	1.73697	TRUE	CD4_TEM
CD79A	0.9694	0.0306	3.45568	0.000242994	0.000235275	0	0.25	4.5507	4.45874	4.31217	-11.5671	18.2729	0.0263653	0.0377796	0.0195386	0.0220629	1.73964	1.95947	TRUE	CD4_TEM
LPL	0.9694	0.0306	3.45568	9.46274e-06	9.56801e-05	0	0.25	-3.23619	-3.37989	4.18297	-14.4139	10.5044	0.0115348	0.095878	0.00564972	0.0640859	0.134847	0.952443	TRUE	CD4_TEM
SYT16	0.9694	0.0306	3.45568	2.08769e-05	0.00010897	0	0.25	-3.1393	-3.23116	5.37479	-14.393	14.9277	0.0183616	0.177086	0.00918079	0.0872854	0.381504	1.0894	TRUE	CD4_TEM
IL4I1	0.9694	0.0306	3.45568	0.000248537	7.31293e-05	0	0.25	3.03917	3.23524	3.32668	-6.32955	12.9304	0.059322	0.142401	0.0411959	0.0716565	2.73864	0.757092	TRUE	CD4_TEM
CLEC2B	0.9694	0.0306	3.45568	0.00227682	0.000645561	0	0.25	5.83738	6.50517	4.48355	-7.99087	18.1307	0.335219	0.146472	0.207156	0.09185	21.4929	6.5521	TRUE	CD4_TEM
KL	0.9694	0.0306	3.45568	4.87417e-05	0.000468761	0	0.25	-2.92572	-3.37708	3.37547	-11.4339	8.89763	0.0143597	0.337256	0.0101224	0.182381	0.462122	4.66618	TRUE	CD4_TEM
TMEM178B	0.9694	0.0306	3.45568	0.000220529	0.000790137	0	0.25	-4.36794	-5.56737	6.81733	-19.9788	18.9566	0.0663842	0.619157	0.0313089	0.214566	2.54867	7.43805	TRUE	CD4_TEM
SLC44A5	0.9694	0.0306	3.45568	3.94901e-05	0.000169038	0	0.25	-2.70396	-2.91427	5.15569	-15.5171	14.2602	0.0223635	0.220997	0.011064	0.10152	0.412879	1.64698	TRUE	CD4_TEM
PLA2G5	0.9694	0.0306	3.45568	3.61706e-06	2.19987e-05	0	0.25	-2.97682	-3.0089	5.11272	-17.8904	13.7737	0.00588512	0.043287	0.00353107	0.0278927	0.0450237	0.220492	TRUE	CD4_TEM
EDN2	0.9694	0.0306	3.45568	3.09902e-06	4.43176e-05	0	0.25	-3.11373	-3.04005	4.87188	-16.2836	13.603	0.00706215	0.0799349	0.00400188	0.0491689	0.0299816	0.470971	TRUE	CD4_TEM
GABRA3	0.9694	0.0306	3.45568	5.76735e-06	3.17851e-05	0	0.25	-3.50597	-3.67925	6.4582	-18.3085	15.9398	0.00800377	0.0529254	0.00423729	0.0354604	0.0689701	0.303654	TRUE	CD4_TEM
BRINP1	0.9694	0.0306	3.45568	1.20114e-05	9.10783e-05	0	0.25	-2.80183	-3.00638	4.55791	-14.7904	13.9019	0.0204802	0.148548	0.00706215	0.0765381	0.199715	0.859582	TRUE	CD4_TEM
TAFA5	0.9694	0.0306	3.45568	2.62635e-05	0.000129344	0	0.25	-2.40476	-2.59619	4.69621	-13.6778	12.9742	0.0480226	0.241681	0.0108286	0.0905877	0.2884	1.34186	TRUE	CD4_TEM
NPNT	0.9694	0.0306	3.45568	8.74351e-05	0.000461975	0	0.25	-5.32883	-6.60994	5.87659	-17.7032	13.7266	0.0423729	0.388405	0.0202448	0.18259	1.18268	4.63448	TRUE	CD4_TEM
NLGN4Y	0.9694	0.0306	3.45568	0.000196727	0.000509805	0	0.25	-3.03951	-3.47744	6.01425	-17.1695	15.9881	0.0447269	0.279145	0.0216573	0.14765	1.64157	5.17637	TRUE	CD4_TEM
DUSP2	0.9694	0.0306	3.45568	0.00540146	0.00131231	0	0.25	6.48123	6.70627	5.4783	-9.70821	21.8553	0.821795	0.33676	0.34581	0.12009	59.5661	15.4503	TRUE	CD4_TEM
GPA33	0.9692	0.0308	3.44896	3.2789e-05	6.81251e-05	0	0.25	1.85811	2.25407	3.6997	-8.48232	13.1455	0.0216572	0.142243	0.00918079	0.0703853	0.420908	0.673121	TRUE	CD4_TEM
SPHKAP	0.9692	0.0308	3.44896	6.03825e-06	3.64589e-05	0	0.25	-1.99304	-2.02945	4.69889	-14.1204	13.5487	0.00823917	0.0646057	0.00588512	0.0395553	0.146067	0.343406	TRUE	CD4_TEM
UPP2	0.9692	0.0308	3.44896	9.28749e-05	0.000637515	0	0.25	-2.56112	-3.12179	4.38594	-11.4788	11.5895	0.0682674	0.759803	0.020951	0.234714	0.838819	6.69443	TRUE	CD4_TEM
NDNF	0.9692	0.0308	3.44896	1.32933e-05	5.63137e-05	0	0.25	-2.35888	-2.55758	4.56914	-15.9903	12.486	0.00729755	0.055106	0.00517891	0.0350895	0.20417	0.633315	TRUE	CD4_TEM
CPM	0.9692	0.0308	3.44896	0.000246062	0.00128745	0	0.25	-3.28631	-3.79304	3.75018	-12.3196	10.8665	0.0774482	0.817544	0.0369586	0.313675	2.91272	12.7393	TRUE	CD4_TEM
AKAP12	0.9692	0.0308	3.44896	0.000408432	0.00140246	0	0.25	-2.49542	-2.63711	5.48822	-17.5464	15.8123	0.0732109	0.662298	0.047081	0.204267	4.85454	13.5886	TRUE	CD4_TEM
ZBED2	0.9692	0.0308	3.44896	1.87161e-05	3.6018e-06	0	0.25	4.50048	4.85192	3.93341	-9.21483	17.7186	0.00823917	0.00737605	0.00541431	0.00617378	0.436425	0.0420034	TRUE	CD4_TEM
CNTN1	0.9692	0.0308	3.44896	3.65752e-05	0.000227469	0	0.25	-2.40126	-2.60719	5.14428	-14.0439	15.0709	0.027307	0.237767	0.0103578	0.114822	0.48817	2.25293	TRUE	CD4_TEM
ARNT2	0.9692	0.0308	3.44896	9.55577e-05	0.000619005	0	0.25	-3.23284	-3.65226	4.78941	-13.7008	11.915	0.0560264	0.575159	0.020951	0.227844	0.990507	6.69566	TRUE	CD4_TEM
ACSBG2	0.9692	0.0308	3.44896	1.98712e-05	4.3328e-05	0	0.25	-2.27995	-2.60122	5.23354	-16.2898	15.7356	0.0122411	0.0594641	0.00659134	0.0391425	0.418915	0.452449	TRUE	CD4_TEM
SLC47A2	0.969	0.031	3.44228	4.7143e-05	0.000464605	0	0.25	-2.62455	-2.89913	4.70093	-14.6804	12.403	0.0249529	0.338549	0.0138889	0.162328	0.609293	4.44754	TRUE	CD4_TEM
HSPA1B	0.969	0.031	3.44228	0.00389983	0.00209546	0	0.25	3.31661	3.04394	4.71471	-13.8136	21.0574	0.998584	0.990759	0.218691	0.249889	30.305	21.6585	TRUE	CD4_TEM
DEPTOR	0.969	0.031	3.44228	0.000232362	0.00159998	0	0.25	-3.60161	-4.27468	4.19596	-13.6151	12.3899	0.101695	1.15431	0.0421375	0.327243	3.35607	15.8889	TRUE	CD4_TEM
SPTBN2	0.969	0.031	3.44228	2.13607e-05	0.000237845	0	0.25	-3.38948	-3.62149	4.4669	-14.9054	10.8191	0.0141243	0.258947	0.00753296	0.124705	0.217837	2.55279	TRUE	CD4_TEM
SLC6A1	0.969	0.031	3.44228	4.7224e-06	2.92648e-05	0	0.25	-3.45708	-3.65394	5.70623	-17.875	15.2018	0.00423729	0.0529103	0.00306026	0.0342729	0.0304167	0.300331	TRUE	CD4_TEM
CCN4	0.969	0.031	3.44228	2.0079e-05	6.941e-05	0	0.25	-2.13101	-2.14831	5.37624	-18.2338	13.7817	0.0190678	0.119572	0.00729755	0.0665416	0.261499	0.712656	TRUE	CD4_TEM
CRISP3	0.969	0.031	3.44228	4.44517e-07	2.80889e-06	0	0.25	-2.29894	-2.11662	5.51058	-19.3234	14.2499	0.00141243	0.0056263	0.00141243	0.00472007	0.00414622	0.0272784	TRUE	CD4_TEM
RAD21L1	0.969	0.031	3.44228	2.73809e-06	3.21748e-05	0	0.25	-3.16762	-2.37871	6.94215	-23.1048	17.0691	0.0202448	0.075297	0.00329567	0.0451727	0.0293069	0.318171	TRUE	CD4_TEM
CFHR1	0.969	0.031	3.44228	1.31678e-06	2.02747e-06	0	0.25	-1.15959	-1.03788	5.46755	-15.7127	16.6629	0.00047081	0.00286255	0.00047081	0.00265018	0.0015527	0.0203444	TRUE	CD4_TEM
PDK4	0.969	0.031	3.44228	0.000244137	0.00137374	0	0.25	-3.60209	-4.14887	3.46533	-12.5134	10.3632	0.0489642	0.685046	0.0386064	0.284505	3.29428	13.2372	TRUE	CD4_TEM
PROX1	0.969	0.031	3.44228	1.33492e-05	0.000162681	0	0.25	-2.9969	-3.00073	4.97015	-17.3867	13.1431	0.0131827	0.168955	0.00847458	0.0879375	0.172974	1.72646	TRUE	CD4_TEM
GPAT3	0.969	0.031	3.44228	8.23165e-05	0.000884406	0	0.25	-3.02679	-3.41154	3.30915	-12.7789	9.60547	0.0350753	0.60613	0.0240113	0.251507	1.26055	9.10187	TRUE	CD4_TEM
IFNB1	0.969	0.031	3.44228	1.55729e-07	7.4689e-07	0	0.25	-2.14728	-1.96784	5.70692	-19.9109	18.8754	0.000235405	0.00133107	0.000235405	0.00117254	0.000126195	0.00629778	TRUE	CD4_TEM
PTPN5	0.969	0.031	3.44228	4.1232e-06	3.04045e-05	0	0.25	-3.70321	-3.48249	6.20716	-20.4605	16.7336	0.0143597	0.0657033	0.00400188	0.0400847	0.0411375	0.303141	TRUE	CD4_TEM
ARHGAP39	0.9688	0.0312	3.43564	1.79617e-05	0.000131955	0	0.25	-3.30183	-3.9948	4.21021	-11.9885	11.3519	0.0153013	0.134262	0.00800377	0.086427	0.174097	1.4004	TRUE	CD4_TEM
GRIK5	0.9688	0.0312	3.43564	1.67474e-05	0.000123388	0	0.25	-3.38373	-3.73522	5.06826	-13.1003	13.619	0.0204802	0.12099	0.00706215	0.0774923	0.121144	1.31928	TRUE	CD4_TEM
HS3ST2	0.9688	0.0312	3.43564	6.58397e-06	4.92867e-05	0	0.25	-2.65055	-2.95807	5.75218	-17.6264	17.2498	0.00635593	0.0672405	0.00329567	0.0387776	0.0451141	0.535312	TRUE	CD4_TEM
ACTN2	0.9688	0.0312	3.43564	6.08333e-06	5.36101e-05	0	0.25	-4.44523	-4.31348	5.80018	-18.9682	15.2513	0.00564972	0.0839409	0.00447269	0.0550286	0.0464646	0.535015	TRUE	CD4_TEM
MET	0.9688	0.0312	3.43564	0.000311821	0.00102087	0	0.25	-3.91878	-4.90213	5.48315	-16.3608	18.0157	0.0962808	0.679219	0.0419021	0.265697	3.38702	10.3149	TRUE	CD4_TEM
RERG	0.9688	0.0312	3.43564	0.000354794	0.0011076	0	0.25	-3.27671	-4.38026	4.87928	-12.9871	13.6222	0.0661488	0.773037	0.038371	0.264749	3.2054	9.9724	TRUE	CD4_TEM
PCSK6	0.9688	0.0312	3.43564	2.8022e-05	0.000216766	0	0.25	-3.03242	-3.35044	4.94086	-14.0015	13.8778	0.0334275	0.294484	0.011064	0.126228	0.261506	2.31858	TRUE	CD4_TEM
WSCD1	0.9688	0.0312	3.43564	1.07513e-05	7.80311e-05	0	0.25	-3.50285	-3.98514	4.25622	-12.6543	10.4059	0.0214218	0.11054	0.00659134	0.0687491	0.158239	0.83286	TRUE	CD4_TEM
OLIG2	0.9688	0.0312	3.43564	2.43663e-07	2.85141e-06	0	0.25	-3.69324	-3.51972	5.78788	-21.9436	13.7567	0.000706215	0.00638901	0.000706215	0.00551572	0.00646673	0.0278465	TRUE	CD4_TEM
GUCY1A2	0.9688	0.0312	3.43564	6.23858e-05	0.000142903	0	0.25	-3.48816	-4.0756	6.59675	-20.7849	17.3385	0.0211864	0.171661	0.0131827	0.0845993	0.855025	1.48477	TRUE	CD4_TEM
PROM1	0.9688	0.0312	3.43564	0.000177432	0.000506475	0	0.25	-3.32273	-3.65051	5.85903	-17.9856	15.6777	0.0477872	0.407088	0.0270716	0.162884	1.79379	5.00773	TRUE	CD4_TEM
NELL2	0.9686	0.0314	3.42904	0.00106493	0.000147945	0	0.25	4.30061	4.2808	3.37303	-5.61376	16.1092	0.139125	0.176652	0.0955744	0.08911	10.8221	1.40579	TRUE	CD4_TEM
SPARCL1	0.9686	0.0314	3.42904	5.18211e-05	0.000440771	0	0.25	-3.34249	-3.55347	4.6824	-19.6284	12.379	0.0160075	0.29006	0.0122411	0.114394	0.871623	4.62738	TRUE	CD4_TEM
ABCC8	0.9686	0.0314	3.42904	4.8836e-06	4.79213e-05	0	0.25	-3.39403	-3.34702	6.38667	-20.4529	17.5888	0.00729755	0.0998423	0.00376648	0.0552141	0.067101	0.464809	TRUE	CD4_TEM
SERPINA5	0.9686	0.0314	3.42904	2.17657e-05	0.00013555	0	0.25	-2.53218	-2.7673	4.20723	-14.5615	11.1872	0.0112994	0.143149	0.00659134	0.0834268	0.311655	1.60515	TRUE	CD4_TEM
IL17F	0.9686	0.0314	3.42904	4.85979e-06	5.65918e-06	0	0.25	1.9827	2.4637	4.29696	-12.4948	13.8511	0.00211864	0.010131	0.00141243	0.00865346	0.0529896	0.0503369	TRUE	CD4_TEM
KCNK3	0.9686	0.0314	3.42904	9.33887e-06	4.91601e-05	0	0.25	-1.33436	-1.19097	5.21915	-15.8213	13.3078	0.0150659	0.114874	0.0049435	0.0564524	0.0724203	0.502971	TRUE	CD4_TEM
SH3RF3	0.9686	0.0314	3.42904	0.000266745	0.000794438	0	0.25	-2.68282	-2.84019	6.29549	-18.0061	15.7801	0.0717985	0.768498	0.0289548	0.200555	2.27392	7.55233	TRUE	CD4_TEM
HHLA2	0.9686	0.0314	3.42904	1.98759e-05	0.000159422	0	0.25	-2.61087	-2.77895	4.92874	-16.6241	13.8523	0.0124765	0.161586	0.00776836	0.0937822	0.204072	1.49595	TRUE	CD4_TEM
CPA6	0.9686	0.0314	3.42904	1.86302e-05	9.28702e-05	0	0.25	-2.45092	-2.41703	6.49242	-17.951	14.6493	0.0228343	0.176683	0.00800377	0.0825205	0.237526	0.950224	TRUE	CD4_TEM
SEMA3C	0.9686	0.0314	3.42904	7.70759e-05	0.000356077	0	0.25	-4.2724	-4.9671	5.53978	-17.4767	13.8972	0.0313088	0.310601	0.0162429	0.143376	0.971509	3.56354	TRUE	CD4_TEM
KCNJ15	0.9686	0.0314	3.42904	0.000191609	0.00164685	0	0.25	-3.18244	-3.57411	4.78752	-15.6622	14.3137	0.0640301	1.07365	0.0364878	0.295082	2.55317	16.4782	TRUE	CD4_TEM
NOX4	0.9686	0.0314	3.42904	0.000160728	0.0011855	0	0.25	-3.05269	-3.55325	4.6899	-14.3951	12.441	0.0402542	0.724539	0.027307	0.26177	1.86126	11.5184	TRUE	CD4_TEM
CACNG3	0.9686	0.0314	3.42904	7.10228e-06	4.00456e-05	0	0.25	-2.58217	-2.52252	5.94747	-17.3311	15.5079	0.0148305	0.0778023	0.0049435	0.0467161	0.118627	0.400285	TRUE	CD4_TEM
MKI67	0.9686	0.0314	3.42904	5.19033e-05	2.09253e-05	0	0.25	2.58271	2.8138	3.37208	-9.15766	14.3892	0.0122411	0.032261	0.00706215	0.0236991	0.227421	0.234898	TRUE	CD4_TEM
CLCNKA	0.9686	0.0314	3.42904	2.53463e-05	0.000473018	0	0.25	-2.69424	-2.91396	4.90964	-16.889	11.4865	0.0216572	0.337364	0.00918079	0.163133	0.297	5.31936	TRUE	CD4_TEM
KRTAP10-4	0.9684	0.0316	3.42249	3.05755e-06	2.04377e-05	0	0.25	-2.82996	-2.66092	5.87101	-17.5432	14.8445	0.00729755	0.0391081	0.00329567	0.0262146	0.0244327	0.195378	TRUE	CD4_TEM
AKNA	0.9684	0.0316	3.42249	0.00134111	0.000312034	0	0.25	3.7832	3.48443	2.78932	-3.29574	14.037	0.201979	0.205036	0.147834	0.111732	13.1407	3.46541	TRUE	CD4_TEM
PIEZO2	0.9684	0.0316	3.42249	4.58041e-05	0.00020133	0	0.25	-3.57587	-3.80226	5.72987	-19.0994	14.836	0.0338983	0.286665	0.0122411	0.116745	0.443131	2.00989	TRUE	CD4_TEM
AGXT2	0.9684	0.0316	3.42249	3.85929e-05	0.000930267	0	0.25	-3.14538	-3.32192	5.24016	-16.4074	14.4858	0.0160075	0.500437	0.0122411	0.201746	0.60402	8.66909	TRUE	CD4_TEM
SLC7A2	0.9684	0.0316	3.42249	4.41875e-05	0.000161787	0	0.25	-4.37149	-5.05435	6.3673	-19.856	18.2348	0.0167137	0.133474	0.00870998	0.0824577	0.489165	1.51162	TRUE	CD4_TEM
FBN1	0.9684	0.0316	3.42249	4.56259e-05	0.000198012	0	0.25	-3.46474	-4.00638	5.1481	-15.7105	13.9235	0.0136535	0.214014	0.0096516	0.107213	0.427547	1.90528	TRUE	CD4_TEM
COL14A1	0.9684	0.0316	3.42249	5.30005e-05	0.000256584	0	0.25	-2.02924	-2.27943	4.70664	-12.3887	15.2408	0.0444915	0.35511	0.01742	0.144267	0.690525	2.70257	TRUE	CD4_TEM
ZNF730	0.9684	0.0316	3.42249	7.177e-06	3.17239e-05	0	0.25	-3.71755	-4.28947	5.38053	-17.4655	14.152	0.00235405	0.0390632	0.00211864	0.0280901	0.0731792	0.315229	TRUE	CD4_TEM
MEGF10	0.9684	0.0316	3.42249	6.69049e-06	4.05105e-05	0	0.25	-2.14614	-2.12241	5.75837	-17.6456	18.0037	0.00729755	0.0813308	0.0049435	0.0479724	0.0708132	0.384498	TRUE	CD4_TEM
JCHAIN	0.9684	0.0316	3.42249	0.00038879	0.000340503	0	0.25	3.50739	3.40171	3.55555	-11.0509	16.6467	0.0254237	0.0896767	0.0176554	0.0229333	1.66711	2.70304	TRUE	CD4_TEM
TP63	0.9684	0.0316	3.42249	2.31291e-05	9.7508e-05	0	0.25	-1.38783	-1.48936	5.24902	-14.995	14.1557	0.0258945	0.15477	0.00918079	0.0800946	0.265068	0.958224	TRUE	CD4_TEM
MAOA	0.9684	0.0316	3.42249	5.71663e-05	0.000508129	0	0.25	-2.71707	-3.17537	3.01693	-9.03422	7.42384	0.0211864	0.424061	0.0129473	0.209753	0.464127	4.93338	TRUE	CD4_TEM
KCNIP1	0.9682	0.0318	3.41597	5.5845e-05	0.000454698	0	0.25	-2.15326	-2.33805	5.79668	-16.3621	15.5448	0.0602636	0.505931	0.0120056	0.157832	0.402152	4.57818	TRUE	CD4_TEM
TACR1	0.9682	0.0318	3.41597	3.79011e-05	0.000134406	0	0.25	-3.74627	-4.36655	6.07418	-17.6529	15.3583	0.0141243	0.1438	0.00753296	0.0801126	0.224322	1.36696	TRUE	CD4_TEM
RUFY4	0.9682	0.0318	3.41597	4.60531e-06	3.20748e-05	0	0.25	-3.01507	-2.78763	5.60981	-19.6536	14.0882	0.009887	0.0699364	0.00517891	0.0428755	0.0456983	0.323846	TRUE	CD4_TEM
PHACTR3	0.9682	0.0318	3.41597	4.59669e-05	0.000173712	0	0.25	-2.12961	-2.02769	5.21261	-13.7538	15.174	0.0466102	0.258304	0.0124765	0.0946437	0.54576	1.7078	TRUE	CD4_TEM
SLC35F1	0.9682	0.0318	3.41597	0.000215513	0.000184148	0	0.25	-0.0432785	0.0206814	5.33242	-12.8424	17.971	0.0329567	0.234434	0.0153013	0.103797	2.08402	1.66812	TRUE	CD4_TEM
FER1L5	0.9682	0.0318	3.41597	1.23565e-05	7.90615e-05	0	0.25	-2.29604	-2.78482	4.06854	-10.2543	10.261	0.0115348	0.0916348	0.00588512	0.0612084	0.261658	0.811187	TRUE	CD4_TEM
TH	0.9682	0.0318	3.41597	1.15081e-06	1.03803e-05	0	0.25	-3.56607	-2.90196	6.6564	-23.6873	17.8143	0.0049435	0.0284017	0.00282486	0.0174655	0.0118319	0.104655	TRUE	CD4_TEM
RIMBP2	0.9682	0.0318	3.41597	4.27598e-05	0.000372505	0	0.25	-3.82208	-3.97124	5.866	-16.0549	15.0765	0.0614407	0.36521	0.0138889	0.148835	0.543286	3.99722	TRUE	CD4_TEM
RNF212B	0.968	0.032	3.4095	2.5394e-05	0.000952001	0	0.25	-3.0045	-3.17207	4.27912	-15.7147	10.9615	0.0171846	0.501592	0.0094162	0.159313	0.258043	8.49995	TRUE	CD4_TEM
GRB14	0.968	0.032	3.4095	8.8217e-05	0.000795144	0	0.25	-3.7188	-4.45885	4.56265	-13.6154	13.1169	0.0291902	0.550493	0.0183616	0.250071	1.13858	8.51137	TRUE	CD4_TEM
CLDN10	0.968	0.032	3.4095	0.000174373	0.00117546	0	0.25	-2.29657	-2.82303	4.20638	-11.5628	11.3748	0.0437853	0.762691	0.0233051	0.289563	1.07647	11.0859	TRUE	CD4_TEM
ADGRD1	0.968	0.032	3.4095	1.58097e-05	8.28959e-05	0	0.25	-2.00391	-1.87434	5.39846	-16.0706	13.6617	0.0256591	0.158865	0.00682674	0.0723355	0.233414	0.819314	TRUE	CD4_TEM
TPSAB1	0.968	0.032	3.4095	1.54059e-05	9.97567e-05	0	0.25	3.36968	3.47067	3.97861	-17.9147	16.3229	0.00282486	0.0340995	0.00258945	0.0033531	0.163164	0.849528	TRUE	CD4_TEM
CALHM6	0.968	0.032	3.4095	0.000131933	0.000180617	0	0.25	3.71159	3.49688	4.4378	-10.0202	17.2145	0.0160075	0.0636841	0.0138889	0.0391216	1.03149	1.7368	TRUE	CD4_TEM
HIST1H1B	0.968	0.032	3.4095	5.65874e-05	6.41594e-06	0	0.25	4.84066	4.92101	3.79089	-6.74792	16.9118	0.0115348	0.00626339	0.00894539	0.00535719	0.438941	0.0705726	TRUE	CD4_TEM
DACH1	0.968	0.032	3.4095	0.000262021	0.00131297	0	0.25	-4.92507	-5.8234	6.29204	-20.7755	16.7173	0.0513183	0.827814	0.0364878	0.261524	3.27544	12.9388	TRUE	CD4_TEM
RGL1	0.968	0.032	3.4095	0.000110684	0.000669225	0	0.25	-3.09019	-3.46695	3.8894	-12.931	9.23447	0.0444915	0.696702	0.0204802	0.243562	1.02386	6.77597	TRUE	CD4_TEM
BLK	0.968	0.032	3.4095	0.000145154	9.66813e-05	0	0.25	2.85643	2.8896	3.66452	-10.7353	15.1861	0.0289548	0.0734403	0.0200094	0.0444937	1.4102	0.966501	TRUE	CD4_TEM
COL6A6	0.968	0.032	3.4095	6.8346e-06	3.36558e-05	0	0.25	-2.02445	-2.38098	4.98706	-12.1482	13.2677	0.00753296	0.0508911	0.0049435	0.0343895	0.0945612	0.343289	TRUE	CD4_TEM
AC007906.2	0.9678	0.0322	3.40306	1.4906e-05	0.000109242	0	0.25	-2.89423	-3.15101	4.49636	-14.4381	14.7105	0.0129473	0.162348	0.00753296	0.0911919	0.169562	1.21379	TRUE	CD4_TEM
G6PC	0.9678	0.0322	3.40306	2.03953e-05	0.000416856	0	0.25	-2.39365	-2.35108	4.91822	-14.7857	12.513	0.011064	0.271819	0.00847458	0.118552	0.273521	3.83568	TRUE	CD4_TEM
NRP2	0.9678	0.0322	3.40306	4.78105e-05	0.000204615	0	0.25	-2.4848	-2.41867	5.25279	-18.0565	18.7453	0.0397834	0.265148	0.0120056	0.113949	0.402003	2.20684	TRUE	CD4_TEM
VDR	0.9678	0.0322	3.40306	5.81969e-05	0.000592504	0	0.25	-3.57119	-3.84432	4.15494	-14.6325	11.4727	0.0374294	0.575963	0.0160075	0.217683	0.738341	5.94373	TRUE	CD4_TEM
CIB4	0.9678	0.0322	3.40306	3.95209e-06	3.86637e-05	0	0.25	-3.09489	-3.05806	5.72352	-18.0687	15.1297	0.0122411	0.0906864	0.0047081	0.0467879	0.0314886	0.376405	TRUE	CD4_TEM
CCN1	0.9678	0.0322	3.40306	0.000185834	0.00032405	0	0.25	-2.23977	-2.65059	4.54609	-16.1269	15.3585	0.0275424	0.188155	0.0244821	0.109979	2.07474	3.16995	TRUE	CD4_TEM
ADGRG2	0.9678	0.0322	3.40306	1.67135e-05	4.74319e-05	0	0.25	-2.98546	-3.38814	5.62474	-15.4059	14.959	0.0101224	0.0473494	0.00729755	0.0333635	0.267024	0.47028	TRUE	CD4_TEM
IL22	0.9678	0.0322	3.40306	1.3532e-05	1.54354e-06	0	0.25	3.64063	3.61139	4.79549	-10.7946	16.795	0.00541431	0.00254848	0.00188324	0.0019323	0.177052	0.0136991	TRUE	CD4_TEM
MYO3B	0.9676	0.0324	3.39666	7.83422e-05	0.000787283	0	0.25	-3.66629	-3.8156	5.57911	-15.8536	12.5084	0.0546139	0.754475	0.0178908	0.239916	0.751748	8.43677	TRUE	CD4_TEM
CEACAM8	0.9676	0.0324	3.39666	5.41192e-07	5.22397e-06	0	0.25	-4.02216	-3.95132	5.59725	-20.7521	14.1493	0.00164783	0.010816	0.00117702	0.00845306	0.00657735	0.0509936	TRUE	CD4_TEM
NXPH2	0.9676	0.0324	3.39666	1.25434e-05	0.000151933	0	0.25	-3.12092	-3.04442	4.88274	-17.098	11.4225	0.00517891	0.134856	0.00447269	0.0717971	0.267536	1.5864	TRUE	CD4_TEM
DDN	0.9676	0.0324	3.39666	4.83238e-06	3.05573e-05	0	0.25	-2.62083	-2.6383	5.27785	-16.359	15.103	0.00282486	0.0485432	0.00235405	0.0350356	0.0748358	0.365883	TRUE	CD4_TEM
MAP2	0.9676	0.0324	3.39666	5.11973e-05	0.000274742	0	0.25	-2.60727	-2.78739	4.37672	-13.1974	12.2083	0.0324859	0.284446	0.0122411	0.132168	0.492424	2.72116	TRUE	CD4_TEM
DGKI	0.9676	0.0324	3.39666	4.50746e-05	0.000307159	0	0.25	-3.36569	-3.69659	4.73001	-14.6812	12.574	0.0322505	0.399842	0.0131827	0.148332	0.557854	3.20946	TRUE	CD4_TEM
RGN	0.9676	0.0324	3.39666	4.13585e-05	0.000409388	0	0.25	-3.37763	-3.74132	3.63676	-11.5032	9.44171	0.0096516	0.201122	0.00894539	0.139783	0.551263	4.0995	TRUE	CD4_TEM
BEAN1	0.9676	0.0324	3.39666	2.66451e-05	9.08921e-05	0	0.25	-2.15916	-2.10043	5.66636	-15.7168	14.4689	0.018597	0.112499	0.00823917	0.068097	0.183294	0.890045	TRUE	CD4_TEM
PEX5L	0.9676	0.0324	3.39666	1.31161e-05	9.41206e-05	0	0.25	-2.47596	-2.59586	4.91414	-14.9319	12.6838	0.0124765	0.145763	0.00682674	0.0783957	0.135689	0.943027	TRUE	CD4_TEM
GLT1D1	0.9676	0.0324	3.39666	8.52088e-06	4.59188e-05	0	0.25	-3.2556	-3.47217	4.25324	-14.3187	10.5136	0.0127119	0.0764809	0.00564972	0.0466174	0.0905359	0.492527	TRUE	CD4_TEM
MYLK	0.9676	0.0324	3.39666	0.000176596	0.000922397	0	0.25	-4.51749	-5.26293	5.14612	-16.408	12.7426	0.105226	1.07061	0.0327213	0.29446	2.39071	9.87893	TRUE	CD4_TEM
SEMA5B	0.9674	0.0326	3.3903	1.58166e-05	0.000145263	0	0.25	-2.19164	-2.12081	5.17454	-16.7118	13.7415	0.0313088	0.231134	0.00776836	0.103061	0.130226	1.58285	TRUE	CD4_TEM
ITIH5	0.9674	0.0326	3.3903	3.87999e-05	0.000224273	0	0.25	-3.65983	-3.86333	4.62524	-15.533	11.2236	0.0155367	0.20341	0.0096516	0.109962	0.659509	2.50912	TRUE	CD4_TEM
CSPG4	0.9674	0.0326	3.3903	6.82596e-06	3.87679e-05	0	0.25	-2.03772	-2.05817	5.00219	-15.9545	16.1064	0.0145951	0.0822171	0.00423729	0.0449334	0.0713469	0.423897	TRUE	CD4_TEM
EBF1	0.9674	0.0326	3.3903	0.000297443	0.000677941	0	0.25	-1.42798	-1.47095	5.76987	-19.4573	16.1691	0.0576742	0.513359	0.0277778	0.156998	2.30216	6.48262	TRUE	CD4_TEM
ERG	0.9674	0.0326	3.3903	4.2689e-05	0.000317325	0	0.25	-2.99532	-2.87228	5.31956	-18.3712	13.7825	0.0510829	0.267473	0.0141243	0.113291	0.646573	3.18464	TRUE	CD4_TEM
C4orf50	0.9674	0.0326	3.3903	1.41386e-05	0.000140475	0	0.25	-2.13634	-1.64416	5.72301	-18.6147	15.5279	0.0435499	0.299744	0.00847458	0.106791	0.141746	1.35922	TRUE	CD4_TEM
DSC2	0.9674	0.0326	3.3903	1.49761e-05	9.31737e-05	0	0.25	-3.7738	-4.24983	4.21478	-14.8486	11.682	0.00870998	0.0938233	0.00635593	0.0690064	0.194309	0.973015	TRUE	CD4_TEM
AKR1C8P	0.9674	0.0326	3.3903	1.37209e-05	3.43401e-05	0	0.25	-2.03292	-2.51915	5.34467	-15.6196	14.0465	0.00353107	0.0256142	0.00306026	0.0200947	0.179779	0.338463	TRUE	CD4_TEM
LRFN2	0.9674	0.0326	3.3903	1.15739e-05	9.7261e-05	0	0.25	-1.36475	-1.43564	5.19024	-13.3171	15.3208	0.0350753	0.194433	0.00682674	0.0866902	0.104908	0.934984	TRUE	CD4_TEM
SLC13A1	0.9674	0.0326	3.3903	7.52473e-05	0.00103553	0	0.25	-2.53854	-2.69454	4.8333	-14.1177	12.6721	0.0228343	0.549207	0.0190678	0.19384	1.12842	9.99124	TRUE	CD4_TEM
IL17REL	0.9674	0.0326	3.3903	2.19243e-06	1.21125e-05	0	0.25	-2.12825	-1.81125	6.23297	-19.7948	17.3153	0.00870998	0.0304299	0.00306026	0.0189939	0.0158539	0.116751	TRUE	CD4_TEM
CABP1	0.9674	0.0326	3.3903	6.25229e-06	0.000121757	0	0.25	-3.44571	-3.58965	4.27267	-15.4752	10.5604	0.0108286	0.11995	0.00635593	0.0739867	0.0954195	1.29556	TRUE	CD4_TEM
FREM3	0.9674	0.0326	3.3903	1.0352e-05	3.70244e-05	0	0.25	-2.16226	-2.23585	5.33103	-15.0602	15.8009	0.0138889	0.065769	0.00588512	0.0424627	0.101531	0.359666	TRUE	CD4_TEM
TRH	0.9674	0.0326	3.3903	4.04663e-06	2.83293e-06	0	0.25	2.71512	3.21655	4.2667	-9.17127	13.1867	0.00306026	0.00539899	0.00117702	0.00445087	0.00626333	0.0274231	TRUE	CD4_TEM
VWA3B	0.9674	0.0326	3.3903	9.68962e-06	8.94646e-05	0	0.25	-3.14162	-3.00713	5.34429	-17.1909	13.7993	0.0247175	0.193889	0.00659134	0.0833939	0.0641457	0.889987	TRUE	CD4_TEM
ADAMTSL2	0.9674	0.0326	3.3903	2.96914e-05	0.000169273	0	0.25	-2.50051	-2.91588	4.67785	-15.0566	12.9512	0.0181262	0.181622	0.00847458	0.0958821	0.223794	1.90661	TRUE	CD4_TEM
NTN1	0.9674	0.0326	3.3903	2.39621e-05	0.000224811	0	0.25	-3.19492	-3.39321	5.11891	-14.2559	12.1068	0.0251883	0.303276	0.00918079	0.124053	0.250613	2.5184	TRUE	CD4_TEM
DTHD1	0.9674	0.0326	3.3903	0.000159825	7.74196e-05	0	0.25	4.16968	4.52909	4.1352	-9.24165	15.9661	0.0221281	0.0460422	0.0153013	0.0328521	1.12081	0.888112	TRUE	CD4_TEM
DTNA	0.9674	0.0326	3.3903	9.23088e-05	0.000480198	0	0.25	-4.60722	-5.33909	5.94577	-20.444	15.9989	0.0553201	0.434444	0.0233051	0.177409	1.571	4.35915	TRUE	CD4_TEM
OR3A2	0.9672	0.0328	3.38398	2.01298e-05	3.31725e-05	0	0.25	-1.66612	-2.06358	4.5513	-12.5853	14.5184	0.00800377	0.0430805	0.00517891	0.0288977	0.282191	0.344737	TRUE	CD4_TEM
LAMB3	0.9672	0.0328	3.38398	2.37049e-05	0.000133047	0	0.25	-3.91947	-3.93957	5.79241	-19.9563	21.9304	0.0225989	0.18775	0.0108286	0.0967525	0.279778	1.32806	TRUE	CD4_TEM
NPR3	0.9672	0.0328	3.38398	6.98291e-05	0.000520107	0	0.25	-3.298	-3.70767	3.90591	-11.8606	11.2547	0.0280132	0.422364	0.0176554	0.206146	1.09398	5.08638	TRUE	CD4_TEM
CTSG	0.9672	0.0328	3.38398	1.01593e-05	9.46505e-06	0	0.25	2.44778	2.40889	5.40761	-16.5165	19.6233	0.000706215	0.00470208	0.000706215	0.00288648	0.0432383	0.122701	TRUE	CD4_TEM
CD5L	0.9672	0.0328	3.38398	4.10043e-06	1.5187e-05	0	0.25	-2.07653	-2.3225	4.85646	-14.4722	15.2989	0.00423729	0.0263859	0.00329567	0.0198075	0.0645082	0.157313	TRUE	CD4_TEM
ACOD1	0.9672	0.0328	3.38398	4.39544e-07	8.06594e-06	0	0.25	-3.87051	-3.52789	4.18637	-18.3772	10.4622	0.000706215	0.0137684	0.00047081	0.0116357	0.00108924	0.0780618	TRUE	CD4_TEM
CA8	0.9672	0.0328	3.38398	4.20459e-05	0.000399444	0	0.25	-3.05731	-3.36733	5.17487	-18.7518	13.583	0.0153013	0.244434	0.00894539	0.0927712	0.350656	4.29687	TRUE	CD4_TEM
KIRREL1	0.9672	0.0328	3.38398	7.2114e-05	0.000396604	0	0.25	-3.91877	-4.38982	5.93241	-15.661	15.5971	0.0381356	0.399147	0.0157721	0.165992	0.750068	4.08902	TRUE	CD4_TEM
OR6N1	0.9672	0.0328	3.38398	5.46004e-07	3.9737e-06	0	0.25	-3.41735	-3.08947	5.98011	-21.4238	16.6774	0.00329567	0.0078576	0.00164783	0.00625454	0.0073176	0.0363983	TRUE	CD4_TEM
COL1A2	0.9672	0.0328	3.38398	6.37108e-05	7.88496e-05	0	0.25	-1.32084	-1.69348	4.9215	-14.4587	14.9007	0.0160075	0.0712561	0.0136535	0.0417358	0.888707	0.930737	TRUE	CD4_TEM
TMPRSS2	0.9672	0.0328	3.38398	3.37927e-05	0.000593218	0	0.25	-3.98745	-4.25008	4.53299	-14.3196	10.37	0.0289548	0.542807	0.0120056	0.214883	0.464794	6.09695	TRUE	CD4_TEM
CDHR4	0.9672	0.0328	3.38398	1.80621e-06	8.11108e-06	0	0.25	-2.18165	-2.0921	5.60983	-18.0312	14.7209	0.00235405	0.0162451	0.00164783	0.0106067	0.00564485	0.078736	TRUE	CD4_TEM
APBA1	0.9672	0.0328	3.38398	4.37363e-05	0.000207362	0	0.25	-3.36861	-3.6733	5.28257	-14.7362	13.7211	0.0282486	0.287441	0.0112994	0.129407	0.480436	2.07921	TRUE	CD4_TEM
ADH1B	0.967	0.033	3.37769	3.71169e-05	3.2814e-05	0	0.25	-1.34961	-1.4632	5.40245	-17.4877	15.9425	0.0101224	0.0337716	0.00776836	0.0247819	0.661757	0.392283	TRUE	CD4_TEM
FRMD3	0.967	0.033	3.37769	0.000136827	0.00110308	0	0.25	-4.09695	-4.74353	4.01231	-13.3535	9.61294	0.0675612	0.943315	0.0277778	0.299832	1.992	11.0102	TRUE	CD4_TEM
FLT3	0.967	0.033	3.37769	2.50934e-05	7.79415e-05	0	0.25	-2.09596	-2.39257	4.44778	-13.3801	13.237	0.0157721	0.100511	0.00612053	0.0623749	0.264981	0.779201	TRUE	CD4_TEM
SLC5A10	0.967	0.033	3.37769	2.37126e-05	0.000442301	0	0.25	-3.07736	-3.30987	4.5054	-15.3152	11.569	0.0242467	0.425105	0.0101224	0.176707	0.215552	4.33286	TRUE	CD4_TEM
RADIL	0.967	0.033	3.37769	7.51574e-06	5.18919e-05	0	0.25	-2.78692	-2.67809	4.71711	-15.9771	12.2817	0.0096516	0.093876	0.00541431	0.0523904	0.133394	0.493161	TRUE	CD4_TEM
KBTBD12	0.967	0.033	3.37769	1.05162e-05	0.000107952	0	0.25	-2.79118	-3.03296	4.7617	-15.238	11.6371	0.0120056	0.095653	0.00541431	0.0593808	0.0664841	1.13008	TRUE	CD4_TEM
SLIT1	0.967	0.033	3.37769	1.47196e-05	9.44742e-05	0	0.25	-1.92683	-1.83217	5.43753	-15.1477	15.3718	0.027307	0.193372	0.00870998	0.086753	0.20132	0.935194	TRUE	CD4_TEM
SLC6A3	0.967	0.033	3.37769	2.71253e-06	2.19298e-05	0	0.25	-3.61453	-3.51427	5.92701	-20.0763	14.7917	0.00564972	0.0430866	0.00353107	0.0280602	0.0399639	0.209951	TRUE	CD4_TEM
RGS2	0.967	0.033	3.37769	0.00269502	0.0013553	0	0.25	4.54176	4.50493	4.79781	-9.92259	20.3217	0.459513	0.399213	0.191149	0.154464	21.6219	12.5953	TRUE	CD4_TEM
CD74	0.967	0.033	3.37769	0.00686838	0.00598821	0	0.25	3.16745	2.94895	4.04771	-9.03352	16.6003	0.989633	1.81886	0.401365	0.313619	76.3525	57.8439	TRUE	CD4_TEM
SLA	0.967	0.033	3.37769	0.0023463	0.00042312	0	0.25	5.63234	5.69151	3.71666	-3.86627	15.7061	0.354287	0.150892	0.23258	0.0932797	22.9686	4.41553	TRUE	CD4_TEM
IFIT1B	0.967	0.033	3.37769	1.35115e-06	7.43581e-06	0	0.25	-2.75092	-2.77278	4.81489	-15.6805	14.7709	0.00353107	0.0126017	0.00258945	0.0100414	0.0391932	0.0729941	TRUE	CD4_TEM
DNAJB13	0.967	0.033	3.37769	9.08473e-06	3.29878e-05	0	0.25	-1.38033	-1.52531	4.68674	-14.332	11.7644	0.00847458	0.0615073	0.00541431	0.0383169	0.108839	0.336789	TRUE	CD4_TEM
KIF17	0.967	0.033	3.37769	7.14551e-06	7.04125e-05	0	0.25	-3.90082	-4.0939	4.4102	-15.825	12.3109	0.0103578	0.133709	0.0049435	0.071157	0.0347358	0.747246	TRUE	CD4_TEM
FAM20A	0.967	0.033	3.37769	4.74294e-05	0.000234311	0	0.25	-3.37974	-3.6714	4.58998	-15.71	12.4231	0.0183616	0.221158	0.0127119	0.113072	0.687108	2.45175	TRUE	CD4_TEM
COL19A1	0.967	0.033	3.37769	5.71642e-05	0.000283043	0	0.25	-2.37573	-2.53733	4.67995	-16.937	14.4007	0.0303672	0.327167	0.0145951	0.143908	0.605348	2.67636	TRUE	CD4_TEM
KCNJ1	0.9668	0.0332	3.37144	4.17558e-05	0.000465304	0	0.25	-2.52694	-2.67181	4.81582	-15.2221	13.5658	0.0233051	0.377637	0.0101224	0.170673	0.463183	5.08772	TRUE	CD4_TEM
DENND2A	0.9668	0.0332	3.37144	7.26007e-05	0.000654833	0	0.25	-3.26172	-3.10036	5.68031	-16.0591	15.6915	0.0553201	0.631195	0.0171846	0.205488	0.878549	6.77475	TRUE	CD4_TEM
HAVCR1	0.9668	0.0332	3.37144	8.10576e-05	0.00016905	0	0.25	-1.5792	-1.82105	6.05155	-17.4136	18.2475	0.0195386	0.159415	0.0148305	0.0911201	1.00214	1.63344	TRUE	CD4_TEM
BARX2	0.9668	0.0332	3.37144	2.5771e-05	0.000163016	0	0.25	-2.67493	-2.95502	4.51618	-15.0538	13.7048	0.0211864	0.189656	0.00870998	0.0964863	0.304433	1.61214	TRUE	CD4_TEM
MISP	0.9668	0.0332	3.37144	4.85102e-06	5.11286e-05	0	0.25	-2.94937	-3.17613	4.07024	-15.4218	12.0292	0.00612053	0.0887165	0.00400188	0.0523545	0.0462355	0.529514	TRUE	CD4_TEM
HMSD	0.9668	0.0332	3.37144	6.4097e-06	5.88677e-05	0	0.25	1.11125	2.00196	4.01578	-9.72763	12.1361	0.00894539	0.114326	0.00400188	0.0703195	0.0165418	0.569326	TRUE	CD4_TEM
KCNQ3	0.9668	0.0332	3.37144	0.000129572	0.000333781	0	0.25	-2.48406	-3.08651	6.01218	-17.8878	18.9405	0.0567326	0.322178	0.0233051	0.133451	1.48139	3.12561	TRUE	CD4_TEM
C7	0.9668	0.0332	3.37144	0.000270804	0.000242527	0	0.25	-0.887099	-1.40679	5.09611	-16.6946	15.7743	0.0367232	0.133299	0.030838	0.0512956	3.74365	2.87707	TRUE	CD4_TEM
EMX1	0.9668	0.0332	3.37144	2.86949e-05	0.0003473	0	0.25	-2.85955	-3.16963	4.08173	-15.3425	11.9622	0.00870998	0.276679	0.00635593	0.146298	0.229134	3.52522	TRUE	CD4_TEM
PDGFRA	0.9668	0.0332	3.37144	7.30126e-05	0.000143951	0	0.25	-2.01215	-2.28983	5.31891	-17.1006	15.3616	0.0193032	0.160657	0.0108286	0.0840071	0.839315	1.49437	TRUE	CD4_TEM
SLC2A2	0.9668	0.0332	3.37144	1.90861e-05	0.000152911	0	0.25	-2.3093	-2.53691	4.57231	-12.5055	11.4235	0.00800377	0.137222	0.00588512	0.0867321	0.391836	1.48719	TRUE	CD4_TEM
TSPEAR	0.9668	0.0332	3.37144	1.1267e-05	6.60389e-05	0	0.25	-1.3791	-1.19659	5.80949	-16.7492	16.5712	0.0247175	0.136976	0.00753296	0.066748	0.124402	0.632891	TRUE	CD4_TEM
EIF4A3	0.9666	0.0334	3.36523	0.00132614	0.000303594	0	0.25	2.93589	2.94331	2.84484	-7.27099	11.3231	0.256358	0.177532	0.173964	0.115537	14.9103	3.50184	TRUE	CD4_TEM
SNTG2	0.9666	0.0334	3.36523	6.49635e-05	0.000205986	0	0.25	-1.26611	-1.42565	5.50787	-13.6962	16.436	0.0291902	0.286513	0.0160075	0.114472	1.1722	2.09012	TRUE	CD4_TEM
SLC7A13	0.9666	0.0334	3.36523	5.87782e-06	7.44724e-05	0	0.25	-3.13049	-3.15067	4.59069	-17.4999	14.5607	0.0103578	0.0900375	0.0047081	0.0558392	0.081856	0.735752	TRUE	CD4_TEM
DNAH9	0.9666	0.0334	3.36523	3.72122e-05	0.000174913	0	0.25	-3.09951	-3.37019	5.53868	-15.0989	13.5118	0.0414313	0.30426	0.0122411	0.118702	0.379372	1.73364	TRUE	CD4_TEM
DAAM2	0.9666	0.0334	3.36523	2.41726e-05	0.000121612	0	0.25	-2.5881	-2.77238	4.22765	-13.5476	10.7491	0.018597	0.190213	0.00847458	0.0902616	0.221646	1.25134	TRUE	CD4_TEM
SCN5A	0.9666	0.0334	3.36523	6.43841e-06	4.33839e-05	0	0.25	-2.26397	-2.01101	5.89854	-16.9533	15.6028	0.0155367	0.0846708	0.00353107	0.049151	0.0398851	0.40137	TRUE	CD4_TEM
UGT2A3	0.9666	0.0334	3.36523	0.000178911	0.000259354	0	0.25	-1.97266	-2.32132	5.19878	-14.2909	13.5638	0.0230697	0.144038	0.0202448	0.0971294	1.96233	2.47339	TRUE	CD4_TEM
SLC36A2	0.9666	0.0334	3.36523	2.75612e-05	0.000412716	0	0.25	-2.49834	-2.78158	4.99411	-14.5181	12.0415	0.00870998	0.263314	0.00635593	0.126548	0.202103	4.07288	TRUE	CD4_TEM
GSG1L	0.9666	0.0334	3.36523	1.78364e-05	7.56641e-05	0	0.25	-2.86443	-2.94283	6.06779	-15.8695	16.2712	0.0291902	0.145791	0.00800377	0.0686534	0.279639	0.769959	TRUE	CD4_TEM
DNAAF1	0.9666	0.0334	3.36523	1.09478e-05	0.000100982	0	0.25	-3.50455	-3.73768	3.74531	-13.1832	9.61948	0.00918079	0.130956	0.00682674	0.0839652	0.0900477	1.04413	TRUE	CD4_TEM
FADS6	0.9666	0.0334	3.36523	2.92927e-06	1.58007e-05	0	0.25	-3.23343	-3.3365	4.90526	-16.8608	13.6846	0.0049435	0.029739	0.00353107	0.0198674	0.0293049	0.164691	TRUE	CD4_TEM
MGAT5B	0.9666	0.0334	3.36523	6.4248e-06	5.29222e-05	0	0.25	-3.0475	-3.16488	5.02769	-16.3096	13.1638	0.0190678	0.0935454	0.00541431	0.0510354	0.0727963	0.505812	TRUE	CD4_TEM
RCAN1	0.9664	0.0336	3.35905	6.0088e-05	0.000536779	0	0.25	-3.61396	-3.89479	2.84605	-11.0095	6.64155	0.0508474	0.528554	0.0195386	0.217207	0.699715	5.54548	TRUE	CD4_TEM
SDS	0.9664	0.0336	3.35905	5.82955e-06	4.77736e-05	0	0.25	-3.32033	-3.1429	5.4828	-19.5339	16.4307	0.00635593	0.0855623	0.00353107	0.053865	0.0575691	0.469276	TRUE	CD4_TEM
PLXDC2	0.9664	0.0336	3.35905	0.000462127	0.00223649	0	0.25	-4.24766	-5.01681	4.38328	-14.4858	12.0951	0.120763	1.27416	0.0583804	0.412647	5.43636	20.8885	TRUE	CD4_TEM
GDAP1L1	0.9664	0.0336	3.35905	1.24433e-05	2.7782e-05	0	0.25	-4.18465	-5.17105	7.01915	-18.6696	18.1636	0.00729755	0.030472	0.00376648	0.0230889	0.170942	0.291293	TRUE	CD4_TEM
ASB2	0.9664	0.0336	3.35905	6.94168e-05	3.89753e-05	0	0.25	3.85754	4.21135	3.88656	-7.66412	13.2232	0.0190678	0.0790247	0.0138889	0.0426332	0.818892	0.400329	TRUE	CD4_TEM
PPM1E	0.9664	0.0336	3.35905	2.32013e-05	0.000214671	0	0.25	-3.97569	-4.38602	5.42678	-17.9575	15.6595	0.0268362	0.197282	0.0103578	0.0970815	0.317115	2.60222	TRUE	CD4_TEM
CCL3L1	0.9664	0.0336	3.35905	5.93764e-05	0.000210582	0	0.25	3.52209	3.54705	5.33895	-15.9714	20.4056	0.0096516	0.176275	0.00847458	0.0192303	0.695279	1.92514	TRUE	CD4_TEM
CEP295NL	0.9664	0.0336	3.35905	6.82352e-06	4.22977e-05	0	0.25	-1.85979	-1.9588	4.65649	-14.8175	13.2212	0.0101224	0.0917513	0.0047081	0.0489984	0.050772	0.455816	TRUE	CD4_TEM
ADAMTS12	0.9664	0.0336	3.35905	3.81467e-05	0.000193605	0	0.25	-2.51911	-2.5823	5.04421	-14.4845	13.5498	0.0216572	0.308999	0.0101224	0.12012	0.410228	1.87998	TRUE	CD4_TEM
RETN	0.9664	0.0336	3.35905	6.28112e-06	1.36698e-05	0	0.25	3.40416	3.46745	4.69319	-11.2182	18.2237	0.00400188	0.0136009	0.00306026	0.00533625	0.125416	0.13972	TRUE	CD4_TEM
ADGB	0.9664	0.0336	3.35905	9.72718e-06	6.28031e-05	0	0.25	-1.79131	-1.85044	5.11672	-14.8503	13.377	0.0136535	0.100826	0.00659134	0.0612532	0.128335	0.580779	TRUE	CD4_TEM
SDK2	0.9664	0.0336	3.35905	6.41183e-05	0.000170288	0	0.25	-1.84867	-2.0171	5.15164	-14.2253	16.9553	0.0548493	0.317823	0.0155367	0.111711	0.804561	1.77646	TRUE	CD4_TEM
AOC1	0.9664	0.0336	3.35905	2.76539e-05	0.000175867	0	0.25	-2.39518	-2.45197	4.48344	-15.4334	11.4562	0.0169491	0.190464	0.0105932	0.102543	0.299851	1.71006	TRUE	CD4_TEM
TOP2A	0.9662	0.0338	3.35291	5.43055e-05	4.59102e-05	0	0.25	2.17075	2.49034	3.3129	-6.85335	13.0717	0.0164783	0.0854617	0.0122411	0.0580138	0.507649	0.497964	TRUE	CD4_TEM
SLC2A3	0.9662	0.0338	3.35291	0.00280118	0.000675321	0	0.25	5.08416	5.57888	3.75461	-7.90352	16.6281	0.461398	0.20338	0.273305	0.0998962	30.5374	6.07235	TRUE	CD4_TEM
PCK1	0.9662	0.0338	3.35291	0.00010101	0.00118406	0	0.25	-3.26779	-3.57359	4.65984	-15.8571	14.5027	0.0329567	0.632529	0.0266008	0.216154	1.24556	11.9393	TRUE	CD4_TEM
IGFL2	0.9662	0.0338	3.35291	1.53246e-06	4.80568e-06	0	0.25	-0.123902	0.435422	5.0193	-17.3143	13.582	0.00282486	0.010113	0.00164783	0.00780995	0.00801139	0.0438235	TRUE	CD4_TEM
LRCOL1	0.9662	0.0338	3.35291	2.78817e-06	2.11778e-05	0	0.25	-2.01208	-2.01379	5.17056	-17.0512	15.3432	0.00353107	0.0378997	0.00211864	0.0267351	0.0100589	0.227323	TRUE	CD4_TEM
DNAH12	0.9662	0.0338	3.35291	1.25841e-05	8.29479e-05	0	0.25	-3.08404	-3.29574	4.95484	-14.5642	13.0132	0.0169491	0.136773	0.00612053	0.0767774	0.113641	0.879704	TRUE	CD4_TEM
MAP1B	0.9662	0.0338	3.35291	4.66344e-05	0.00017369	0	0.25	-2.77502	-2.90015	4.73057	-14.6725	11.0639	0.018597	0.158425	0.0124765	0.0852664	0.711962	1.78547	TRUE	CD4_TEM
CFAP65	0.9662	0.0338	3.35291	4.41303e-06	3.73219e-05	0	0.25	-3.17389	-3.24756	4.86691	-16.9158	13.406	0.009887	0.0725429	0.00447269	0.0447539	0.0507923	0.35238	TRUE	CD4_TEM
ADAM32	0.9662	0.0338	3.35291	1.0271e-05	5.04984e-05	0	0.25	-3.62812	-4.01398	4.85219	-13.897	12.5659	0.011064	0.0671232	0.0047081	0.044727	0.0488619	0.54204	TRUE	CD4_TEM
MYH13	0.9662	0.0338	3.35291	4.64586e-06	2.29581e-05	0	0.25	-4.54268	-5.00487	6.35932	-18.9909	15.5519	0.00870998	0.0403496	0.00329567	0.028111	0.0284972	0.227844	TRUE	CD4_TEM
TNFRSF21	0.9662	0.0338	3.35291	7.20236e-05	0.000481611	0	0.25	-3.41665	-3.97809	3.61137	-10.8506	9.25708	0.0275424	0.402225	0.0183616	0.198348	0.847725	4.6327	TRUE	CD4_TEM
SOX2	0.9662	0.0338	3.35291	7.09227e-07	7.56666e-06	0	0.25	-2.51919	-2.36125	5.21913	-19.449	15.983	0.00164783	0.0150277	0.00117702	0.0128471	0.00656194	0.074996	TRUE	CD4_TEM
KITLG	0.9662	0.0338	3.35291	0.000105003	0.000635153	0	0.25	-3.59494	-4.35176	5.10006	-15.7731	13.0573	0.0277778	0.379951	0.0200094	0.169085	1.51559	5.81111	TRUE	CD4_TEM
ASPG	0.9662	0.0338	3.35291	5.99867e-06	6.72454e-05	0	0.25	-3.36221	-3.57172	3.91061	-13.3538	9.30172	0.0105932	0.081244	0.00612053	0.051837	0.0744143	0.638281	TRUE	CD4_TEM
SHC2	0.966	0.034	3.3468	1.3796e-05	8.22888e-05	0	0.25	-3.19498	-3.59862	3.92379	-13.4536	10.4471	0.00823917	0.0748633	0.00353107	0.0517952	0.0470609	0.980233	TRUE	CD4_TEM
FBLN1	0.966	0.034	3.3468	3.43351e-05	7.87459e-05	0	0.25	-1.86018	-1.87115	5.43891	-16.9603	16.5207	0.0289548	0.150725	0.00918079	0.0657968	0.29923	0.861003	TRUE	CD4_TEM
STK31	0.966	0.034	3.3468	8.47731e-06	4.00017e-05	0	0.25	-2.56735	-3.10037	4.58159	-12.8604	11.3934	0.00870998	0.0530929	0.0047081	0.0382362	0.154737	0.401947	TRUE	CD4_TEM
AOX1	0.966	0.034	3.3468	4.29375e-05	0.000335274	0	0.25	-2.49283	-2.72948	4.62762	-15.1945	12.8263	0.0221281	0.283168	0.0131827	0.136861	0.55469	3.17822	TRUE	CD4_TEM
PLA2G4A	0.966	0.034	3.3468	4.91481e-05	0.000100511	0	0.25	-2.51501	-2.93885	4.95414	-14.6864	15.7068	0.0150659	0.114174	0.00847458	0.0651597	0.398398	0.999867	TRUE	CD4_TEM
IL6	0.966	0.034	3.3468	1.93415e-06	2.04539e-05	0	0.25	-2.32356	-2.22849	4.71619	-19.4935	12.6234	0.00353107	0.0381272	0.00235405	0.0283593	0.0134325	0.205887	TRUE	CD4_TEM
ZNF560	0.966	0.034	3.3468	1.33528e-06	5.25955e-06	0	0.25	-2.57519	-2.81675	4.753	-13.9357	13.8491	0.00164783	0.0089943	0.00141243	0.00655067	0.0354037	0.0538576	TRUE	CD4_TEM
PDE1A	0.966	0.034	3.3468	0.000481699	0.00272159	0	0.25	-3.51444	-3.91223	5.70055	-15.4887	15.5823	0.116525	1.59123	0.0487288	0.309685	4.97685	24.6172	TRUE	CD4_TEM
ITGBL1	0.966	0.034	3.3468	2.41672e-05	0.000101737	0	0.25	-1.7806	-1.80865	5.03848	-14.0598	13.8027	0.0148305	0.166243	0.00729755	0.0801365	0.268642	1.00823	TRUE	CD4_TEM
EFNA5	0.966	0.034	3.3468	0.000246865	0.0021022	0	0.25	-2.59974	-3.07412	4.93664	-13.3496	13.1783	0.0983992	1.4116	0.0298964	0.31873	2.35275	21.2084	TRUE	CD4_TEM
PKD2L1	0.966	0.034	3.3468	2.5883e-06	1.86973e-05	0	0.25	-3.23456	-3.34023	4.69787	-15.8784	11.5854	0.00329567	0.0378876	0.00211864	0.0252126	0.0307508	0.186108	TRUE	CD4_TEM
SLC45A3	0.9658	0.0342	3.34073	8.66297e-06	8.93931e-05	0	0.25	-2.84629	-2.954	4.3002	-15.5973	11.7359	0.0122411	0.166226	0.00541431	0.086762	0.0610072	0.914057	TRUE	CD4_TEM
CCL8	0.9658	0.0342	3.34073	8.59847e-07	1.12885e-05	0	0.25	-2.35524	-2.2506	4.70617	-23.1362	13.0799	0.00047081	0.0107234	0.00047081	0.00488459	0.0127279	0.108368	TRUE	CD4_TEM
UBE2S	0.9658	0.0342	3.34073	0.0014629	0.000313959	0	0.25	3.99914	3.52717	4.68985	-12.9593	17.6649	0.2839	0.184789	0.17161	0.110551	12.5892	3.11949	TRUE	CD4_TEM
KRT80	0.9658	0.0342	3.34073	7.06025e-06	4.44955e-05	0	0.25	-3.0711	-3.0526	5.09385	-16.0536	13.6967	0.0101224	0.0877629	0.00400188	0.0485049	0.101697	0.469242	TRUE	CD4_TEM
FGF1	0.9658	0.0342	3.34073	3.60548e-05	0.000177473	0	0.25	-3.15189	-3.3567	4.96539	-16.6409	13.338	0.0190678	0.218383	0.0101224	0.092176	0.334292	1.70783	TRUE	CD4_TEM
SEZ6L	0.9658	0.0342	3.34073	1.26142e-05	6.31106e-05	0	0.25	-2.66408	-2.92739	4.76231	-14.8171	16.572	0.0237759	0.117589	0.00706215	0.0618694	0.227008	0.598127	TRUE	CD4_TEM
SNAP91	0.9658	0.0342	3.34073	1.30322e-05	4.41179e-05	0	0.25	-1.7404	-1.57606	6.27321	-17.4579	16.3674	0.0160075	0.0698587	0.00635593	0.0451966	0.154768	0.408695	TRUE	CD4_TEM
RFX8	0.9658	0.0342	3.34073	7.41248e-06	3.81329e-05	0	0.25	-1.81869	-2.01698	4.6971	-13.6047	13.1875	0.00706215	0.0680299	0.0049435	0.0424866	0.0362458	0.398644	TRUE	CD4_TEM
KNDC1	0.9658	0.0342	3.34073	9.52275e-06	6.06149e-05	0	0.25	-2.75855	-2.96541	4.1383	-12.9986	10.7092	0.0094162	0.0854076	0.00564972	0.0517772	0.0926099	0.654096	TRUE	CD4_TEM
CDH16	0.9658	0.0342	3.34073	6.98397e-05	0.000461297	0	0.25	-2.3857	-2.74232	3.49328	-12.7234	11.327	0.0230697	0.331324	0.0178908	0.191573	1.0626	5.51397	TRUE	CD4_TEM
PRICKLE1	0.9658	0.0342	3.34073	0.000120049	0.000386919	0	0.25	-2.90405	-3.35806	4.5358	-13.8395	12.7318	0.0303672	0.344587	0.01742	0.151584	1.12407	3.60999	TRUE	CD4_TEM
AR	0.9658	0.0342	3.34073	5.82218e-05	0.000263917	0	0.25	-3.46083	-3.99321	4.18446	-12.7676	11.5355	0.0193032	0.20655	0.0127119	0.123042	0.679349	2.58777	TRUE	CD4_TEM
ACOXL	0.9658	0.0342	3.34073	3.46679e-05	0.000247297	0	0.25	-2.38251	-2.69137	5.22721	-14.6275	15.0572	0.0572034	0.481133	0.0131827	0.137806	0.418984	2.49588	TRUE	CD4_TEM
WT1	0.9658	0.0342	3.34073	1.61939e-05	7.45442e-05	0	0.25	-2.5758	-2.55414	5.64113	-19.3919	18.3629	0.0047081	0.0752149	0.00447269	0.0395074	0.17471	0.782519	TRUE	CD4_TEM
ZFAND2A	0.9656	0.0344	3.33469	0.00118083	0.000554715	0	0.25	3.09163	3.23906	4.06288	-10.8107	14.2971	0.177025	0.222983	0.0918079	0.105265	6.57634	4.79311	TRUE	CD4_TEM
SLC5A8	0.9656	0.0344	3.33469	9.06201e-06	6.17418e-05	0	0.25	-2.73791	-2.92155	5.16595	-16.2196	16.6214	0.00635593	0.0678847	0.00423729	0.0460013	0.195256	0.654079	TRUE	CD4_TEM
BTBD11	0.9656	0.0344	3.33469	0.00041495	0.000614729	0	0.25	-0.0090986	-0.0767598	4.52064	-10.8792	13.7191	0.124294	0.663662	0.0607345	0.208566	6.18052	6.46701	TRUE	CD4_TEM
AK8	0.9656	0.0344	3.33469	2.56543e-05	0.000168076	0	0.25	-3.39895	-3.99383	4.51133	-15.0507	11.5924	0.029661	0.228348	0.011064	0.113168	0.313877	1.67874	TRUE	CD4_TEM
CPVL	0.9656	0.0344	3.33469	0.000104371	0.000589132	0	0.25	-2.99161	-3.29989	3.46074	-11.1669	10.4348	0.0541431	0.553929	0.0240113	0.224613	1.44032	5.62216	TRUE	CD4_TEM
ADAM23	0.9656	0.0344	3.33469	0.000240414	6.34318e-05	0	0.25	3.56211	3.47425	3.80115	-7.23032	14.3294	0.0501412	0.07788	0.0298964	0.047784	3.01574	0.587651	TRUE	CD4_TEM
MTRNR2L1	0.9656	0.0344	3.33469	0.000640842	0.000480925	0	0.25	2.16009	2.20601	5.3495	-23.4378	22.3196	0.207392	0.358472	0.0659134	0.106187	4.90087	4.70249	TRUE	CD4_TEM
GRIN3B	0.9656	0.0344	3.33469	3.69026e-06	2.3731e-05	0	0.25	-2.6539	-2.91217	4.69565	-15.6562	13.3626	0.00517891	0.0489316	0.00353107	0.0305728	0.0848215	0.25231	TRUE	CD4_TEM
TEX14	0.9656	0.0344	3.33469	9.68283e-05	0.000150422	0	0.25	-0.330517	-0.547619	5.22035	-13.7285	16.0109	0.0329567	0.205096	0.0155367	0.100988	1.21169	1.73194	TRUE	CD4_TEM
KCNH4	0.9656	0.0344	3.33469	6.24835e-06	2.83784e-05	0	0.25	-1.58826	-1.55393	4.97702	-15.359	14.959	0.0103578	0.0553331	0.00447269	0.0337165	0.227125	0.289083	TRUE	CD4_TEM
PRMT8	0.9656	0.0344	3.33469	9.88294e-06	0.000101125	0	0.25	-3.67089	-3.63147	4.76611	-14.9954	13.1259	0.0244821	0.167694	0.00682674	0.0839024	0.104935	1.04453	TRUE	CD4_TEM
PDE8B	0.9656	0.0344	3.33469	2.41145e-05	0.000295323	0	0.25	-3.78395	-4.34651	4.26174	-13.7402	9.49074	0.0157721	0.257325	0.00776836	0.132943	0.333457	2.90595	TRUE	CD4_TEM
UGT2B7	0.9656	0.0344	3.33469	0.000436929	0.00192194	0	0.25	-2.00196	-2.08007	4.36569	-12.9073	12.9319	0.0991057	1.02333	0.0637947	0.28525	5.30385	18.833	TRUE	CD4_TEM
CALB1	0.9656	0.0344	3.33469	6.90108e-05	0.00042944	0	0.25	-2.67377	-2.89333	5.01683	-18.7773	16.9548	0.0169491	0.178577	0.0157721	0.0673522	1.43727	4.71862	TRUE	CD4_TEM
JAG1	0.9656	0.0344	3.33469	5.44177e-05	0.000358063	0	0.25	-3.32551	-3.42033	4.03594	-12.8942	9.64093	0.0306026	0.346361	0.0167137	0.166037	0.688897	3.43241	TRUE	CD4_TEM
SCARF1	0.9656	0.0344	3.33469	1.3156e-05	0.000120955	0	0.25	-3.19376	-3.54121	3.35347	-11.0806	10.5913	0.0108286	0.141868	0.00753296	0.086059	0.264081	1.36876	TRUE	CD4_TEM
GPRC6A	0.9656	0.0344	3.33469	6.97904e-07	9.69781e-06	0	0.25	-3.61754	-3.53239	4.69633	-18.8434	11.9067	0.00235405	0.0168734	0.00141243	0.013544	0.0069641	0.0987813	TRUE	CD4_TEM
44989	0.9654	0.0346	3.32869	6.26829e-06	3.6486e-05	0	0.25	-2.40825	-2.43183	5.95608	-17.7259	14.39	0.0101224	0.0686928	0.0047081	0.0419931	0.0956514	0.345153	TRUE	CD4_TEM
DSP	0.9654	0.0346	3.32869	9.92304e-05	0.000408487	0	0.25	-3.16571	-3.65131	4.50833	-13.4783	12.211	0.0233051	0.282726	0.0181262	0.180374	1.55641	4.89148	TRUE	CD4_TEM
PLLP	0.9654	0.0346	3.32869	3.03951e-05	0.000228384	0	0.25	-2.83739	-3.27568	3.08282	-10.9829	8.13372	0.0287194	0.277386	0.0127119	0.139102	0.586444	2.3535	TRUE	CD4_TEM
ST5	0.9654	0.0346	3.32869	0.000105785	0.000563341	0	0.25	-3.63628	-4.39971	4.44744	-12.7123	10.0989	0.0449623	0.571734	0.0216573	0.219827	1.02175	5.70688	TRUE	CD4_TEM
SLC34A1	0.9654	0.0346	3.32869	2.94835e-05	0.000462335	0	0.25	-2.3989	-2.45107	4.87232	-15.1944	13.4344	0.0160075	0.308504	0.0103578	0.148721	0.591308	4.73865	TRUE	CD4_TEM
COL23A1	0.9654	0.0346	3.32869	8.80536e-05	0.000416162	0	0.25	-2.03314	-2.0092	5.05382	-14.2676	12.7773	0.079096	0.618522	0.0190678	0.169393	0.85777	4.06891	TRUE	CD4_TEM
OSBP2	0.9654	0.0346	3.32869	6.31795e-05	0.000343643	0	0.25	-2.6272	-2.97562	4.25077	-10.7834	10.1147	0.030838	0.377389	0.0145951	0.181095	0.715205	3.7916	TRUE	CD4_TEM
BHMT2	0.9654	0.0346	3.32869	0.000144365	0.00114297	0	0.25	-2.69694	-3.08095	3.83394	-11.393	10.8336	0.0324859	0.596705	0.0275424	0.264315	1.57761	11.5177	TRUE	CD4_TEM
SLC35F3	0.9654	0.0346	3.32869	7.95203e-05	0.000281317	0	0.25	-2.89378	-2.95985	5.53217	-16.0718	18.3468	0.0411958	0.315397	0.0183616	0.124609	0.956504	2.98841	TRUE	CD4_TEM
SMOC2	0.9654	0.0346	3.32869	2.66273e-05	0.000127332	0	0.25	-1.76899	-1.80704	5.48429	-15.8577	14.2335	0.0275424	0.248493	0.00918079	0.0939438	0.207791	1.26628	TRUE	CD4_TEM
NNMT	0.9654	0.0346	3.32869	7.14314e-05	0.000204018	0	0.25	-2.51985	-2.85506	4.6826	-17.379	13.9833	0.0188324	0.18972	0.0117702	0.0978024	0.546421	2.01492	TRUE	CD4_TEM
SH3PXD2B	0.9652	0.0348	3.32272	3.59613e-05	0.000175013	0	0.25	-3.47601	-4.17099	4.58183	-13.8632	11.933	0.0388418	0.229722	0.0108286	0.109902	0.474484	1.7611	TRUE	CD4_TEM
COL24A1	0.9652	0.0348	3.32272	2.50247e-05	0.000155521	0	0.25	-3.39202	-3.66352	5.06268	-14.0854	14.7097	0.0303672	0.208275	0.0115348	0.104063	0.493212	1.54707	TRUE	CD4_TEM
MME	0.9652	0.0348	3.32272	0.000108909	0.00153227	0	0.25	-2.69251	-2.83326	4.66626	-14.1583	12.6612	0.0303672	0.87903	0.0216573	0.247714	1.13657	14.0087	TRUE	CD4_TEM
FGB	0.9652	0.0348	3.32272	1.01498e-05	1.76526e-05	0	0.25	-1.35252	-1.217	5.67221	-18.2923	18.3462	0.00211864	0.0116506	0.00211864	0.00904531	0.10824	0.155696	TRUE	CD4_TEM
PAH	0.9652	0.0348	3.32272	0.000119113	0.00122191	0	0.25	-2.05484	-2.19628	4.65964	-13.5443	11.1842	0.0364877	0.684403	0.029661	0.237523	1.61819	12.2683	TRUE	CD4_TEM
TSPYL2	0.9652	0.0348	3.32272	0.00288468	0.000639185	0	0.25	3.31526	3.59941	2.48881	-8.53493	10.9507	0.481407	0.240094	0.245527	0.145933	29.3418	6.58812	TRUE	CD4_TEM
GREB1L	0.9652	0.0348	3.32272	3.11115e-05	0.000132691	0	0.25	-2.63802	-2.75951	5.184	-15.131	14.2683	0.0247175	0.178599	0.0105932	0.0915718	0.355182	1.30277	TRUE	CD4_TEM
SH2D4B	0.9652	0.0348	3.32272	6.12838e-06	4.39973e-05	0	0.25	-3.22957	-3.16926	5.96527	-17.2251	15.1307	0.00988701	0.082512	0.00517891	0.0498449	0.0743927	0.416832	TRUE	CD4_TEM
MMP2	0.9652	0.0348	3.32272	2.83247e-05	0.00010064	0	0.25	-1.4231	-1.41893	4.57621	-13.3067	13.2977	0.0247175	0.187992	0.00988701	0.086759	0.309233	1.01862	TRUE	CD4_TEM
GRIK1	0.9652	0.0348	3.32272	0.000105521	0.000166278	0	0.25	-1.28392	-0.857237	5.78147	-12.8365	15.5515	0.0487288	0.235093	0.0188324	0.106967	1.1851	1.58997	TRUE	CD4_TEM
TTC34	0.965	0.035	3.31678	1.12848e-05	5.75841e-05	0	0.25	-1.49504	-1.84078	3.69863	-11.4246	14.0511	0.0155367	0.101119	0.00706215	0.057933	0.118556	0.57087	TRUE	CD4_TEM
CFAP54	0.965	0.035	3.31678	5.77224e-05	0.000179087	0	0.25	-1.40279	-1.63603	4.37966	-11.9769	12.4037	0.0291902	0.220549	0.0155367	0.111254	0.602549	1.86861	TRUE	CD4_TEM
BTBD16	0.965	0.035	3.31678	6.50308e-06	4.984e-05	0	0.25	-2.6485	-3.08269	4.81876	-15.0605	13.7501	0.0178908	0.108099	0.00635593	0.0579659	0.120839	0.509475	TRUE	CD4_TEM
DMBX1	0.965	0.035	3.31678	5.49914e-07	3.22139e-06	0	0.25	-3.25568	-2.96521	6.08816	-22.069	16.8097	0.00094162	0.00689152	0.00094162	0.0050491	0.0039427	0.0302081	TRUE	CD4_TEM
RPH3A	0.965	0.035	3.31678	1.30046e-05	7.72586e-05	0	0.25	-2.65383	-2.57619	4.7603	-15.2766	12.334	0.0268362	0.147157	0.0094162	0.0697213	0.189725	0.76186	TRUE	CD4_TEM
PI3	0.965	0.035	3.31678	2.88832e-06	2.4939e-06	0	0.25	-0.888205	-0.927389	5.40138	-17.8888	16.439	0.00141243	0.00319757	0.00117702	0.00240191	0.0215584	0.0313671	TRUE	CD4_TEM
DKK2	0.965	0.035	3.31678	1.03422e-05	7.53203e-05	0	0.25	-2.09693	-2.18354	4.74061	-13.4967	14.0843	0.0153013	0.136679	0.00682674	0.0703554	0.174772	0.717418	TRUE	CD4_TEM
ALDOB	0.965	0.035	3.31678	0.000877255	0.00660598	0	0.25	-1.24505	-1.28706	5.45596	-20.6512	17.5003	0.244586	3.24386	0.079096	0.252455	9.52821	57.141	TRUE	CD4_TEM
WDR49	0.965	0.035	3.31678	1.11783e-05	5.4003e-05	0	0.25	-2.68785	-2.86226	4.66077	-15.3984	14.0825	0.0190678	0.073305	0.00729755	0.0433301	0.277317	0.481136	TRUE	CD4_TEM
TMEM233	0.965	0.035	3.31678	1.51213e-05	0.00011783	0	0.25	-2.53297	-2.77244	4.17848	-14.024	11.1227	0.0094162	0.0735897	0.00541431	0.0484002	0.143292	1.1625	TRUE	CD4_TEM
MPPED2	0.965	0.035	3.31678	7.35112e-05	0.000958792	0	0.25	-3.99286	-4.46625	4.55494	-14.7574	9.78408	0.0374294	0.800249	0.0164783	0.261234	0.926803	9.80615	TRUE	CD4_TEM
MXRA8	0.965	0.035	3.31678	1.32106e-05	4.14105e-05	0	0.25	-2.23645	-2.49592	4.70766	-15.5755	14.7277	0.00659134	0.0531972	0.00400188	0.0322628	0.21941	0.521945	TRUE	CD4_TEM
NID2	0.965	0.035	3.31678	2.96236e-05	0.000113488	0	0.25	-2.70463	-2.85946	4.72877	-14.4403	12.3566	0.0103578	0.143473	0.00635593	0.0800229	0.262049	1.03295	TRUE	CD4_TEM
SLC4A9	0.965	0.035	3.31678	1.13391e-05	0.000336231	0	0.25	-2.30445	-2.4449	4.49301	-16.504	12.5623	0.009887	0.219726	0.00564972	0.0836182	0.0661525	4.16338	TRUE	CD4_TEM
ABCA10	0.9648	0.0352	3.31087	6.11991e-05	0.00036613	0	0.25	-2.15439	-2.7093	4.57427	-12.3064	13.586	0.0178908	0.195378	0.0112994	0.114038	0.582932	3.78459	TRUE	CD4_TEM
SLC45A4	0.9648	0.0352	3.31087	0.000137843	0.000883225	0	0.25	-2.14543	-2.31668	3.74208	-11.812	8.79409	0.0607344	0.834938	0.0242467	0.252793	1.36546	9.06054	TRUE	CD4_TEM
IGFBP1	0.9648	0.0352	3.31087	1.04203e-06	1.04545e-05	0	0.25	-4.04834	-3.872	5.80612	-20.7193	15.9564	0.00117702	0.0165503	0.00117702	0.0134513	0.0336415	0.102082	TRUE	CD4_TEM
PTPRS	0.9648	0.0352	3.31087	8.26134e-05	0.000374371	0	0.25	-2.57666	-3.20919	4.15952	-11.178	13.486	0.0426083	0.370608	0.0193032	0.183975	1.04671	4.10962	TRUE	CD4_TEM
CYP1B1	0.9648	0.0352	3.31087	6.38819e-05	0.000131422	0	0.25	-2.22853	-2.47376	4.59564	-12.3092	14.6112	0.0225989	0.194465	0.0136535	0.0964175	0.780544	1.51143	TRUE	CD4_TEM
SERPINB10	0.9648	0.0352	3.31087	7.07407e-07	7.49674e-06	0	0.25	-3.60158	-3.25439	5.40897	-19.8818	12.7425	0.00117702	0.0148392	0.00094162	0.0118211	0.0352333	0.0714821	TRUE	CD4_TEM
TMEM132C	0.9648	0.0352	3.31087	1.79493e-05	0.000141305	0	0.25	-3.08987	-3.12669	5.8011	-16.6876	14.2378	0.029661	0.232776	0.00918079	0.0957893	0.171366	1.44807	TRUE	CD4_TEM
CPAMD8	0.9648	0.0352	3.31087	2.3044e-05	0.000180288	0	0.25	-2.38881	-2.68038	3.98002	-13.8472	11.8749	0.0355461	0.230617	0.0127119	0.101108	0.451712	1.98012	TRUE	CD4_TEM
HIST1H3D	0.9648	0.0352	3.31087	0.000147674	4.17609e-05	0	0.25	3.31661	3.25999	3.43523	-10.7764	15.2406	0.0362523	0.0557854	0.0322505	0.0414786	1.24941	0.433501	TRUE	CD4_TEM
WNK3	0.9648	0.0352	3.31087	2.65189e-05	0.000185016	0	0.25	-3.36969	-3.95097	3.83584	-11.6957	10.3328	0.0127119	0.142973	0.00753296	0.100548	0.360915	1.97637	TRUE	CD4_TEM
PLAU	0.9648	0.0352	3.31087	2.04229e-05	9.70481e-05	0	0.25	-2.29928	-2.31938	4.77412	-15.6803	15.4533	0.0129473	0.0966113	0.00823917	0.061008	0.175465	1.08933	TRUE	CD4_TEM
PADI2	0.9648	0.0352	3.31087	1.36433e-05	0.000117061	0	0.25	-2.3829	-2.39059	4.50977	-15.6353	12.9541	0.0202448	0.154239	0.00870998	0.0780158	0.193021	1.23034	TRUE	CD4_TEM
GPR55	0.9648	0.0352	3.31087	1.96811e-05	2.37257e-05	0	0.25	2.12806	2.52131	3.3307	-6.95064	12.3693	0.0120056	0.0508731	0.00564972	0.0318261	0.20572	0.239378	TRUE	CD4_TEM
AHRR	0.9648	0.0352	3.31087	1.38102e-05	8.02813e-05	0	0.25	-2.83937	-2.90266	6.13226	-15.2149	15.6345	0.018597	0.137788	0.00612053	0.0713724	0.234045	0.787092	TRUE	CD4_TEM
NRG4	0.9648	0.0352	3.31087	1.45016e-05	7.43505e-05	0	0.25	-1.86558	-2.24161	3.55194	-10.9994	12.1099	0.0117702	0.0974468	0.00776836	0.0614118	0.135969	0.759411	TRUE	CD4_TEM
VTCN1	0.9648	0.0352	3.31087	1.57854e-05	0.000113293	0	0.25	-3.1706	-3.23223	5.01082	-15.4831	14.4876	0.0193032	0.147165	0.0094162	0.080666	0.274029	1.24909	TRUE	CD4_TEM
CPE	0.9648	0.0352	3.31087	4.04773e-05	0.000141983	0	0.25	-2.11955	-2.13138	4.6449	-16.2985	15.4302	0.0169491	0.160939	0.0108286	0.0885507	0.589435	1.46742	TRUE	CD4_TEM
FYN	0.9648	0.0352	3.31087	0.00554748	0.001	0	0.25	3.85035	3.54776	2.89098	-5.10284	12.8266	0.632769	0.599851	0.370998	0.230407	47.5278	9.00962	TRUE	CD4_TEM
MIOX	0.9646	0.0354	3.305	0.000160798	0.00182266	0	0.25	-2.12384	-1.9755	5.31319	-16.9468	16.0166	0.0409604	0.805779	0.0298964	0.185898	1.61911	17.8215	TRUE	CD4_TEM
TSPAN7	0.9646	0.0354	3.305	2.44597e-05	0.000326991	0	0.25	-3.27922	-3.54095	2.90341	-10.7315	9.17786	0.0115348	0.226371	0.00612053	0.137588	0.214811	3.29319	TRUE	CD4_TEM
ENPEP	0.9646	0.0354	3.305	0.000134716	0.00106895	0	0.25	-2.50936	-2.74219	4.37129	-12.9471	11.7166	0.0338983	0.64807	0.0268362	0.240574	1.9969	9.4102	TRUE	CD4_TEM
BOC	0.9646	0.0354	3.305	2.0676e-05	0.000119453	0	0.25	-2.43737	-2.56418	4.671	-15.8702	12.8558	0.0237759	0.153402	0.00753296	0.0809471	0.197477	1.28747	TRUE	CD4_TEM
BEND4	0.9646	0.0354	3.305	7.447e-06	1.50105e-05	0	0.25	1.27982	1.87816	3.49659	-9.18522	11.5636	0.0108286	0.0242501	0.00376648	0.0180487	0.0775635	0.147147	TRUE	CD4_TEM
JUN	0.9646	0.0354	3.305	0.0137054	0.00563833	0	0.25	3.39717	3.78561	3.93268	-10.277	16.239	2.03295	1.83417	0.459746	0.35758	106.293	52.8102	TRUE	CD4_TEM
KLF2	0.9646	0.0354	3.305	0.00676076	0.00240502	0	0.25	5.24063	5.62908	4.90287	-8.20558	19.7239	1.3637	0.717797	0.359699	0.189198	62.5961	20.9916	TRUE	CD4_TEM
NEK10	0.9646	0.0354	3.305	5.91234e-05	0.000235949	0	0.25	-1.18798	-1.64888	3.82569	-9.47944	9.70972	0.0362523	0.291932	0.0176554	0.139392	0.989782	2.36883	TRUE	CD4_TEM
TMEM163	0.9646	0.0354	3.305	6.38366e-05	0.000244869	0	0.25	-2.20446	-2.34863	4.96795	-14.9251	12.683	0.029661	0.288214	0.0145951	0.126796	0.555374	2.40814	TRUE	CD4_TEM
GATA3	0.9644	0.0356	3.29916	0.00086696	0.000471304	0	0.25	3.14324	3.0753	3.01434	-6.85697	12.4296	0.1855	0.281103	0.13065	0.120748	12.1629	4.56567	TRUE	CD4_TEM
NRP1	0.9644	0.0356	3.29916	0.000289815	0.00134512	0	0.25	-4.03949	-4.6872	4.59886	-14.269	12.0329	0.0741525	0.961012	0.0437853	0.316266	3.61574	13.8793	TRUE	CD4_TEM
CDH20	0.9644	0.0356	3.29916	1.05817e-05	9.53937e-05	0	0.25	-2.17785	-2.53694	3.97199	-12.7256	12.5607	0.0148305	0.139157	0.00659134	0.077606	0.153805	0.967693	TRUE	CD4_TEM
P2RX5	0.9644	0.0356	3.29916	0.000217488	6.84891e-05	0	0.25	4.17264	4.42126	3.18194	-7.44064	14.6118	0.0343691	0.0440706	0.0275424	0.0296276	2.21904	0.583088	TRUE	CD4_TEM
SLC22A7	0.9644	0.0356	3.29916	8.24288e-06	0.000268494	0	0.25	-3.06625	-3.07295	4.80305	-16.6966	13.0082	0.00329567	0.153166	0.00282486	0.0887481	0.0654014	2.6485	TRUE	CD4_TEM
SYCP2L	0.9644	0.0356	3.29916	1.29233e-05	0.000103184	0	0.25	-3.35739	-3.81113	4.28207	-15.5221	12.3131	0.00541431	0.0743155	0.00423729	0.0523994	0.0922402	1.05354	TRUE	CD4_TEM
REC114	0.9644	0.0356	3.29916	6.78237e-06	2.77312e-05	0	0.25	-2.43428	-2.24158	5.43984	-13.204	13.3586	0.0105932	0.0447677	0.00376648	0.0301361	0.0480961	0.27477	TRUE	CD4_TEM
REN	0.9644	0.0356	3.29916	1.42103e-05	5.44585e-05	0	0.25	-0.953921	-1.06235	4.61387	-15.7564	17.4839	0.00541431	0.0801973	0.00353107	0.0489087	0.060383	0.555671	TRUE	CD4_TEM
PCDH17	0.9644	0.0356	3.29916	1.24145e-05	0.00010679	0	0.25	-2.89687	-2.9895	4.17057	-13.6424	10.8202	0.0105932	0.101085	0.00541431	0.0603649	0.201282	1.12045	TRUE	CD4_TEM
PLD4	0.9644	0.0356	3.29916	9.84094e-06	3.94982e-05	0	0.25	1.11597	1.74602	3.97547	-12.1068	14.8271	0.00517891	0.0494255	0.00400188	0.0330525	0.0724492	0.363667	TRUE	CD4_TEM
ABLIM2	0.9644	0.0356	3.29916	7.47441e-05	0.00029121	0	0.25	-2.0533	-2.15553	5.16085	-15.0212	12.5921	0.0517891	0.426192	0.0176554	0.148132	0.974801	2.89775	TRUE	CD4_TEM
CHD5	0.9644	0.0356	3.29916	7.02915e-06	5.92921e-05	0	0.25	-2.65865	-2.93677	4.16729	-12.7363	11.3418	0.0122411	0.0950165	0.00541431	0.0539219	0.0925652	0.592939	TRUE	CD4_TEM
ACE2	0.9644	0.0356	3.29916	1.39711e-05	0.000133043	0	0.25	-2.71473	-2.93325	4.14031	-14.1479	10.2641	0.00447269	0.0941278	0.00376648	0.0690452	0.0633502	1.23562	TRUE	CD4_TEM
SLC16A9	0.9644	0.0356	3.29916	9.86959e-05	0.00151923	0	0.25	-2.62646	-2.79722	4.49062	-13.5992	11.4635	0.0367232	0.850961	0.0294256	0.251453	2.03171	14.0501	TRUE	CD4_TEM
RFX2	0.9644	0.0356	3.29916	0.000215835	0.000677037	0	0.25	-1.89392	-2.17711	4.19956	-12.7723	13.8387	0.106638	0.663464	0.0355461	0.220138	2.94705	6.90355	TRUE	CD4_TEM
XKR6	0.9644	0.0356	3.29916	0.000674591	0.000837462	0	0.25	-0.553547	-0.842978	3.77439	-7.94017	11.9045	0.111111	0.562387	0.069209	0.258153	7.04351	8.72004	TRUE	CD4_TEM
BASP1	0.9644	0.0356	3.29916	9.19343e-05	0.000203563	0	0.25	0.973222	1.17992	4.12882	-11.5145	14.5472	0.0364877	0.240428	0.0190678	0.108559	1.01178	2.0806	TRUE	CD4_TEM
ANKRD33B	0.9644	0.0356	3.29916	0.000120997	0.000562041	0	0.25	-2.63414	-2.93877	3.78377	-11.2447	11.1213	0.050612	0.496887	0.0254237	0.209065	1.40339	5.50077	TRUE	CD4_TEM
CSF2	0.9644	0.0356	3.29916	9.00297e-06	3.99144e-06	0	0.25	3.86876	4.19721	4.85079	-10.9171	14.7467	0.00517891	0.00501614	0.00258945	0.00383468	0.143236	0.041693	TRUE	CD4_TEM
MSR1	0.9642	0.0358	3.29335	8.29252e-05	0.000455767	0	0.25	-3.01962	-3.4179	4.86642	-15.9603	13.1728	0.0411958	0.295788	0.0162429	0.144303	0.826375	4.48424	TRUE	CD4_TEM
HEYL	0.9642	0.0358	3.29335	5.08292e-06	2.46706e-05	0	0.25	-2.06193	-2.2218	4.96196	-16.8631	12.4259	0.00306026	0.0362301	0.00235405	0.0218475	0.00971926	0.246382	TRUE	CD4_TEM
CA1	0.9642	0.0358	3.29335	1.22409e-05	4.91757e-05	0	0.25	-2.68831	-2.58925	5.27899	-14.2589	13.8946	0.00376648	0.0436044	0.00353107	0.0341831	0.0940154	0.48652	TRUE	CD4_TEM
NID1	0.9642	0.0358	3.29335	9.36367e-05	0.000292544	0	0.25	-3.11569	-3.60956	4.07836	-13.5607	10.8754	0.0181262	0.237581	0.0127119	0.123257	0.633007	2.76777	TRUE	CD4_TEM
APBB1IP	0.9642	0.0358	3.29335	0.00207417	0.00048484	0	0.25	3.98594	3.74233	2.96929	-5.41915	14.6901	0.286255	0.245372	0.214218	0.136484	19.7629	4.66145	TRUE	CD4_TEM
PAPPA	0.9642	0.0358	3.29335	9.29302e-05	0.000908298	0	0.25	-3.45321	-4.05505	4.85961	-15.9613	12.2561	0.0343691	0.708793	0.0178908	0.219331	0.858088	8.64941	TRUE	CD4_TEM
ZNF804A	0.9642	0.0358	3.29335	4.81277e-05	0.000123386	0	0.25	-0.63976	-0.661837	5.58748	-16.6645	17.0401	0.0221281	0.14925	0.00870998	0.0720933	0.299671	1.11441	TRUE	CD4_TEM
C5AR1	0.9642	0.0358	3.29335	4.90212e-05	0.000312997	0	0.25	-2.89552	-3.07137	3.95939	-13.4876	12.9144	0.0247175	0.237533	0.0124765	0.140319	0.404299	3.15846	TRUE	CD4_TEM
ESPNL	0.9642	0.0358	3.29335	3.16442e-06	3.19647e-05	0	0.25	-3.21645	-3.06984	5.11301	-18.2816	13.769	0.00588512	0.0681602	0.00306026	0.0422084	0.0587747	0.323342	TRUE	CD4_TEM
SPATA3	0.9642	0.0358	3.29335	2.17144e-06	1.19713e-05	0	0.25	-1.79443	-1.68855	5.04307	-14.4118	14.5545	0.00211864	0.0250995	0.00117702	0.0170736	0.0254148	0.11879	TRUE	CD4_TEM
MCEMP1	0.9642	0.0358	3.29335	1.99511e-06	9.27592e-06	0	0.25	1.51693	1.86379	3.91786	-12.2436	11.8172	0.00188324	0.0117553	0.00141243	0.00741811	0.0397963	0.104003	TRUE	CD4_TEM
GLRA1	0.9642	0.0358	3.29335	9.42846e-06	3.76657e-05	0	0.25	-1.83231	-1.84016	5.42057	-14.0718	13.5412	0.0094162	0.0731085	0.0047081	0.0453641	0.133424	0.395393	TRUE	CD4_TEM
ANGPTL4	0.9642	0.0358	3.29335	1.05681e-05	0.000102552	0	0.25	-2.70565	-2.87113	3.70516	-14.839	12.111	0.00659134	0.136433	0.0047081	0.0799421	0.0660609	1.04089	TRUE	CD4_TEM
PTPRU	0.9642	0.0358	3.29335	1.31203e-05	8.20687e-05	0	0.25	-3.41017	-3.75437	4.22202	-13.8999	10.6423	0.0237759	0.140604	0.0101224	0.0733346	0.190557	0.826672	TRUE	CD4_TEM
ADAMTS15	0.9642	0.0358	3.29335	9.1078e-06	0.000119174	0	0.25	-2.94911	-3.03313	4.86324	-16.9163	11.0121	0.0157721	0.181323	0.00541431	0.0936417	0.105637	1.27701	TRUE	CD4_TEM
XG	0.9642	0.0358	3.29335	4.62842e-06	1.74051e-05	0	0.25	-1.85304	-1.98468	4.71293	-13.2002	11.6172	0.0047081	0.0299516	0.00329567	0.0215185	0.121705	0.1856	TRUE	CD4_TEM
HLA-DRB1	0.964	0.036	3.28757	0.00182521	0.00223903	0	0.25	2.7185	2.68574	4.21757	-9.16764	17.1607	0.275425	0.836329	0.160075	0.180772	19.3034	20.7056	TRUE	CD4_TEM
TMEM52B	0.964	0.036	3.28757	4.54848e-05	0.000884689	0	0.25	-2.82791	-2.92965	4.36051	-17.8645	12.9449	0.0171846	0.418087	0.0143597	0.138775	0.863972	9.02904	TRUE	CD4_TEM
PAPPA2	0.964	0.036	3.28757	8.72447e-05	0.000676695	0	0.25	-3.06019	-3.17006	5.37928	-16.9865	13.4461	0.0736817	0.538405	0.0202448	0.15535	1.29513	7.31334	TRUE	CD4_TEM
TECTA	0.964	0.036	3.28757	7.62986e-06	4.38587e-05	0	0.25	-3.00608	-3.72762	4.08977	-11.8733	12.749	0.00918079	0.0556534	0.00517891	0.0389092	0.0866684	0.460087	TRUE	CD4_TEM
VSTM2L	0.964	0.036	3.28757	4.13012e-06	2.8587e-05	0	0.25	-3.31423	-3.37629	5.01999	-17.6172	13.263	0.00847457	0.0521595	0.00376648	0.0345301	0.100781	0.27257	TRUE	CD4_TEM
CCDC80	0.964	0.036	3.28757	3.83305e-05	7.78319e-05	0	0.25	-1.78535	-2.03217	4.44158	-13.0327	12.7042	0.0153013	0.0955784	0.00918079	0.0600897	0.562403	0.884082	TRUE	CD4_TEM
SPINK7	0.964	0.036	3.28757	1.49401e-07	2.17288e-06	0	0.25	-3.54002	-3.43437	4.18798	-18.4891	10.2137	0.000235405	0.00357146	0.000235405	0.00310484	0.000509645	0.0227271	TRUE	CD4_TEM
ABCC9	0.964	0.036	3.28757	3.22195e-05	9.36329e-05	0	0.25	-1.89514	-2.02299	4.91435	-14.1115	13.5612	0.011064	0.101871	0.00659134	0.0578403	0.257791	0.996879	TRUE	CD4_TEM
TCL1A	0.964	0.036	3.28757	5.77778e-05	6.6647e-05	0	0.25	4.27522	4.26305	4.72457	-12.1368	18.9688	0.0127119	0.0136996	0.00894539	0.00913205	0.810644	0.650856	TRUE	CD4_TEM
DIAPH3	0.964	0.036	3.28757	5.33751e-05	0.000293761	0	0.25	-2.54977	-2.84963	4.25908	-13.9204	13.5896	0.0400188	0.436391	0.0162429	0.154656	0.732953	2.90792	TRUE	CD4_TEM
ZNF503	0.964	0.036	3.28757	2.27441e-05	0.000228083	0	0.25	-3.01658	-3.29545	2.73769	-11.3611	7.51844	0.0127119	0.226296	0.00988701	0.1339	0.31757	2.53139	TRUE	CD4_TEM
FAM83E	0.964	0.036	3.28757	6.3323e-06	2.00971e-05	0	0.25	-1.50319	-1.61006	5.10196	-14.6638	13.8513	0.00517891	0.0390719	0.00400188	0.0230799	0.0727779	0.221397	TRUE	CD4_TEM
FAM111B	0.964	0.036	3.28757	2.24245e-05	2.32723e-05	0	0.25	1.93793	2.17493	3.23951	-6.70066	12.9956	0.00753296	0.0400867	0.00447269	0.031192	0.225381	0.251461	TRUE	CD4_TEM
FIBCD1	0.964	0.036	3.28757	3.23541e-06	3.84246e-05	0	0.25	-3.71067	-3.44383	5.7041	-21.0647	14.4054	0.0112994	0.0882577	0.00517891	0.0484091	0.0338014	0.371352	TRUE	CD4_TEM
WDR88	0.964	0.036	3.28757	1.50727e-05	4.50687e-05	0	0.25	-2.34863	-2.27249	5.3594	-13.725	13.4562	0.00918079	0.067329	0.00517891	0.0452026	0.293179	0.484337	TRUE	CD4_TEM
TRIM50	0.964	0.036	3.28757	4.0344e-06	6.18971e-05	0	0.25	-3.10202	-3.1949	5.12883	-20.0673	13.0581	0.00258945	0.0577386	0.00235405	0.0408325	0.0288423	0.669315	TRUE	CD4_TEM
KRTAP5-9	0.9638	0.0362	3.28182	4.51734e-07	2.19422e-06	0	0.25	-2.73516	-2.85922	4.08082	-15.3299	13.0594	0.00117702	0.00347874	0.000706215	0.00287153	0.00609775	0.0213865	TRUE	CD4_TEM
SAMD11	0.9638	0.0362	3.28182	1.31669e-05	0.000100431	0	0.25	-1.78689	-1.94396	4.1828	-12.9883	11.5138	0.019774	0.149483	0.00823917	0.0775133	0.223602	1.1272	TRUE	CD4_TEM
PID1	0.9638	0.0362	3.28182	6.295e-05	0.000244576	0	0.25	-2.61494	-2.74566	5.0693	-16.1777	15.4623	0.030838	0.224597	0.0115348	0.0973956	0.439918	2.23678	TRUE	CD4_TEM
UMOD	0.9638	0.0362	3.28182	0.000298493	0.00242903	0	0.25	-2.10172	-2.24455	5.50326	-18.5788	17.7789	0.050612	1.42536	0.0329567	0.167293	2.51536	23.3579	TRUE	CD4_TEM
DGKG	0.9638	0.0362	3.28182	4.57305e-05	0.000459451	0	0.25	-2.4706	-2.45574	4.1468	-12.1852	9.61022	0.0466102	0.537935	0.0105932	0.175995	0.345341	4.33891	TRUE	CD4_TEM
NTN4	0.9638	0.0362	3.28182	0.000170023	0.00107259	0	0.25	-2.96678	-3.52355	3.52495	-11.0046	10.1924	0.0522599	0.641293	0.0315443	0.266858	2.40579	10.3819	TRUE	CD4_TEM
SRRM3	0.9638	0.0362	3.28182	1.02543e-05	6.32312e-05	0	0.25	-2.69679	-2.61202	5.47822	-16.8714	15.0971	0.0138889	0.138708	0.00564972	0.0700892	0.0831701	0.676506	TRUE	CD4_TEM
BCAM	0.9638	0.0362	3.28182	4.38611e-05	0.000405447	0	0.25	-3.32812	-3.65586	3.15925	-12.1664	7.81276	0.0207156	0.307397	0.0150659	0.174053	0.668334	4.75214	TRUE	CD4_TEM
CFAP74	0.9638	0.0362	3.28182	8.60568e-06	8.34185e-05	0	0.25	-3.53681	-3.54061	5.50427	-17.7494	14.8836	0.0183616	0.163026	0.00753296	0.0719138	0.133205	0.788072	TRUE	CD4_TEM
CALCRL	0.9638	0.0362	3.28182	5.97725e-05	0.000344865	0	0.25	-2.69234	-2.96526	3.84623	-13.7857	10.8539	0.0202448	0.237049	0.0141243	0.131241	1.05365	3.431	TRUE	CD4_TEM
CRTAM	0.9636	0.0364	3.27611	0.000208657	9.10527e-05	0	0.25	4.33252	4.62664	4.02697	-6.19169	15.3204	0.0218926	0.0403287	0.0162429	0.0283593	1.46173	0.977426	TRUE	CD4_TEM
DUOXA2	0.9636	0.0364	3.27611	7.82626e-07	1.96023e-05	0	0.25	-4.30048	-3.40665	7.40737	-26.85	18.9688	0.00235405	0.0388991	0.00094162	0.0310873	0.00305319	0.191972	TRUE	CD4_TEM
MEDAG	0.9636	0.0364	3.27611	2.00628e-06	1.94098e-05	0	0.25	-2.33778	-2.2113	4.63632	-16.1256	12.0783	0.00164783	0.0319558	0.00094162	0.023044	0.00546154	0.18192	TRUE	CD4_TEM
DPYSL3	0.9636	0.0364	3.27611	2.17136e-05	0.00010956	0	0.25	-2.36308	-2.29299	5.1831	-18.3209	14.3038	0.0148305	0.121952	0.00682674	0.0677919	0.139203	1.02126	TRUE	CD4_TEM
CEACAM19	0.9636	0.0364	3.27611	1.18907e-05	5.4631e-05	0	0.25	-5.15394	-6.24667	5.9237	-17.5114	15.3298	0.00659134	0.0515912	0.0049435	0.0378802	0.182386	0.62045	TRUE	CD4_TEM
NOSTRIN	0.9636	0.0364	3.27611	4.4734e-05	0.000481114	0	0.25	-3.32765	-3.58997	3.8007	-13.1889	9.43012	0.0148305	0.279414	0.0105932	0.156585	0.648058	5.15541	TRUE	CD4_TEM
CLEC5A	0.9636	0.0364	3.27611	5.00544e-06	1.19971e-05	0	0.25	-1.78392	-2.0242	4.8393	-15.872	15.7214	0.00164783	0.0135201	0.00117702	0.0103285	0.0992742	0.126997	TRUE	CD4_TEM
PODXL	0.9636	0.0364	3.27611	8.43215e-05	0.000520708	0	0.25	-2.66254	-2.774	4.12899	-14.0008	10.9202	0.030838	0.41693	0.018597	0.174197	1.14455	6.02368	TRUE	CD4_TEM
KCNU1	0.9636	0.0364	3.27611	5.95504e-06	3.16376e-05	0	0.25	-2.32509	-2.18622	5.05196	-14.4598	13.7173	0.00823917	0.0572928	0.0047081	0.0376349	0.0819476	0.305245	TRUE	CD4_TEM
ADGRA2	0.9636	0.0364	3.27611	1.27781e-05	7.04655e-05	0	0.25	-2.44087	-2.39678	4.51409	-14.4529	11.2242	0.0167137	0.12579	0.0049435	0.0680492	0.0772571	0.750213	TRUE	CD4_TEM
LRRC8E	0.9634	0.0366	3.27042	4.03449e-06	2.3754e-05	0	0.25	-2.08872	-2.46929	3.84303	-12.7213	10.2042	0.00870998	0.0451506	0.00376648	0.0285747	0.0844362	0.242843	TRUE	CD4_TEM
CUBN	0.9634	0.0366	3.27042	0.000332746	0.00544381	0	0.25	-2.27595	-2.5351	4.88873	-16.2911	14.0046	0.0934558	2.85517	0.0517891	0.35863	5.25077	50.3311	TRUE	CD4_TEM
HLA-DRA	0.9634	0.0366	3.27042	0.00166169	0.00346449	0	0.25	2.76914	2.82128	4.43749	-9.55726	17.9273	0.247647	1.22168	0.133475	0.172459	18.0117	31.6823	TRUE	CD4_TEM
PCOLCE2	0.9634	0.0366	3.27042	1.72379e-05	7.14066e-05	0	0.25	-2.14367	-2.19815	4.23804	-13.8173	10.7615	0.00753296	0.105448	0.00612053	0.0645794	0.312283	0.762597	TRUE	CD4_TEM
CX3CL1	0.9634	0.0366	3.27042	1.50376e-05	0.000142395	0	0.25	-2.84872	-2.97511	3.15281	-11.4865	8.34007	0.0134181	0.163389	0.00894539	0.0973507	0.374759	1.482	TRUE	CD4_TEM
GNA15	0.9634	0.0366	3.27042	0.000156763	3.5886e-05	0	0.25	4.17754	4.17273	3.41126	-5.74342	14.4877	0.0306026	0.0518093	0.0268362	0.0327653	1.55861	0.352334	TRUE	CD4_TEM
FGFBP1	0.9634	0.0366	3.27042	6.21364e-07	5.65521e-06	0	0.25	-2.29339	-2.10063	5.03321	-17.6569	12.8402	0.000706215	0.0119137	0.000706215	0.00994864	0.00373161	0.061234	TRUE	CD4_TEM
ITGA8	0.9634	0.0366	3.27042	3.97618e-05	0.000216713	0	0.25	-1.47927	-1.31008	5.07695	-17.3867	13.6075	0.0160075	0.169761	0.00918079	0.0815872	0.393401	2.39307	TRUE	CD4_TEM
ID4	0.9634	0.0366	3.27042	2.25835e-05	0.000174718	0	0.25	-3.05594	-3.22352	3.81807	-13.5614	9.91853	0.0134181	0.205815	0.00988701	0.117275	0.298452	1.91435	TRUE	CD4_TEM
FOSB	0.9634	0.0366	3.27042	0.00470143	0.00121826	0	0.25	4.31494	4.06137	4.95346	-10.4145	21.7645	1.25659	0.702214	0.329567	0.190547	45.114	12.6778	TRUE	CD4_TEM
SLC26A7	0.9634	0.0366	3.27042	7.12228e-05	0.00110205	0	0.25	-2.87208	-3.02089	4.83095	-17.3516	13.583	0.0266007	0.734592	0.0167137	0.154596	1.14701	12.5482	TRUE	CD4_TEM
SYT10	0.9634	0.0366	3.27042	5.37566e-06	9.55092e-05	0	0.25	-3.17133	-3.28553	4.27331	-15.3637	9.40371	0.0131827	0.0889669	0.00447269	0.0574425	0.0610063	1.00293	TRUE	CD4_TEM
CYP4A11	0.9634	0.0366	3.27042	3.24037e-05	0.000461331	0	0.25	-2.3496	-2.28971	4.86343	-15.4351	13.0346	0.0103578	0.254308	0.00870998	0.130747	0.383018	4.36382	TRUE	CD4_TEM
WFDC2	0.9634	0.0366	3.27042	0.00018854	0.000357341	0	0.25	-0.896927	-1.05886	4.57345	-14.9414	14.525	0.0421375	0.251352	0.0343691	0.0890143	3.41324	4.09922	TRUE	CD4_TEM
IL23A	0.9634	0.0366	3.27042	0.000204166	4.95351e-05	0	0.25	3.85795	4.27014	3.31388	-5.9832	11.9498	0.039548	0.0670574	0.0338983	0.0483762	1.91454	0.497082	TRUE	CD4_TEM
HRH1	0.9632	0.0368	3.26476	0.000102153	0.00027927	0	0.25	-2.33497	-2.43231	5.10736	-16.6841	17.3937	0.0386064	0.211856	0.0181262	0.0916017	1.21932	2.8416	TRUE	CD4_TEM
STC1	0.9632	0.0368	3.26476	1.02185e-05	0.000160279	0	0.25	-2.60148	-2.74241	4.26514	-16.9749	12.8667	0.00376648	0.0775214	0.00282486	0.0368991	0.0927031	1.56922	TRUE	CD4_TEM
VIPR1	0.9632	0.0368	3.26476	5.31643e-05	5.19329e-05	0	0.25	1.94997	2.36855	2.8143	-5.71609	9.82661	0.0223635	0.0953509	0.0141243	0.0532788	0.673063	0.539007	TRUE	CD4_TEM
FKBP11	0.9632	0.0368	3.26476	0.0013143	0.000233662	0	0.25	3.31516	3.83222	2.22296	-4.63856	8.81621	0.18809	0.0827465	0.141714	0.0672176	12.7677	2.60003	TRUE	CD4_TEM
SRGN	0.9632	0.0368	3.26476	0.0216594	0.00383731	0	0.25	7.17033	7.95675	5.16458	-8.41011	21.7219	3.33073	0.940813	0.657486	0.21642	206.604	34.7274	TRUE	CD4_TEM
TMEM40	0.9632	0.0368	3.26476	3.46279e-06	1.9892e-05	0	0.25	-2.83181	-2.7105	4.85328	-15.6777	12.9971	0.00258945	0.04259	0.00211864	0.0276534	0.0499352	0.204255	TRUE	CD4_TEM
SIGLEC6	0.9632	0.0368	3.26476	1.13665e-05	9.16382e-06	0	0.25	2.41232	2.52754	3.20632	-9.79977	14.9999	0.00094162	0.00855459	0.00094162	0.00626352	0.0541527	0.0813338	TRUE	CD4_TEM
LILRA4	0.9632	0.0368	3.26476	4.269e-06	5.75908e-06	0	0.25	2.13447	2.50232	3.50529	-10.3826	12.1038	0.00117702	0.00680477	0.00117702	0.00463632	0.0505927	0.0631996	TRUE	CD4_TEM
SLC3A1	0.9632	0.0368	3.26476	0.000242729	0.00101001	0	0.25	-2.71224	-3.15968	4.13708	-12.4487	10.7274	0.0562618	0.669681	0.0419021	0.302683	2.98212	10.3877	TRUE	CD4_TEM
B4GALNT3	0.9632	0.0368	3.26476	5.36416e-05	0.000383178	0	0.25	-1.8528	-2.00724	4.401	-12.0389	12.8022	0.0353107	0.365201	0.0148305	0.154075	0.672579	4.03806	TRUE	CD4_TEM
CCBE1	0.963	0.037	3.25914	5.23851e-05	0.000234342	0	0.25	-1.87899	-1.96956	4.59755	-14.9456	12.9979	0.0211864	0.227953	0.0101224	0.0991514	0.320043	2.24492	TRUE	CD4_TEM
AC233755.1	0.963	0.037	3.25914	4.28398e-07	4.24708e-07	0	0.25	1.29811	1.66399	5.0258	-14.8004	18.5683	0	0.000810608	0	0.000643102	0	0.00558553	TRUE	CD4_TEM
KNG1	0.963	0.037	3.25914	7.55537e-05	0.000776241	0	0.25	-1.74092	-1.86243	4.66964	-15.7375	16.8228	0.0178908	0.413128	0.0155367	0.145365	1.34624	8.60497	TRUE	CD4_TEM
COL4A3	0.963	0.037	3.25914	0.000293709	0.00138447	0	0.25	-3.76592	-4.7722	5.6212	-14.3836	13.9616	0.0635593	0.869505	0.0315443	0.307756	2.40898	13.5123	TRUE	CD4_TEM
F3	0.963	0.037	3.25914	9.90042e-06	4.52022e-05	0	0.25	-2.16115	-2.32456	3.75634	-12.3292	10.1548	0.00706215	0.0614003	0.0049435	0.0439254	0.136009	0.536276	TRUE	CD4_TEM
SMIM35	0.963	0.037	3.25914	2.74364e-05	0.000132114	0	0.25	-0.97767	-1.07925	4.50683	-11.8404	11.7547	0.0228343	0.173732	0.0101224	0.0878418	0.305628	1.3735	TRUE	CD4_TEM
CACNB2	0.963	0.037	3.25914	9.01717e-05	0.000826363	0	0.25	-3.0362	-3.19555	5.31963	-14.9421	12.5978	0.0517891	0.686858	0.0261299	0.223976	1.6471	8.68907	TRUE	CD4_TEM
NTS	0.963	0.037	3.25914	8.91471e-07	5.59551e-06	0	0.25	-2.48922	-2.33859	4.84155	-19.8818	15.855	0	0.00833319	0	0.00723266	0	0.0555842	TRUE	CD4_TEM
FOXQ1	0.963	0.037	3.25914	6.59236e-06	5.75643e-05	0	0.25	-2.91547	-3.02179	3.66738	-12.7608	9.96228	0.00753296	0.0927557	0.00541431	0.0568293	0.136831	0.598881	TRUE	CD4_TEM
ARHGAP8	0.963	0.037	3.25914	8.4202e-05	0.000730206	0	0.25	-3.73739	-4.23324	4.20409	-12.9785	10.7297	0.0360169	0.538962	0.0171846	0.255611	0.699146	8.20464	TRUE	CD4_TEM
C3orf20	0.963	0.037	3.25914	9.37845e-06	4.98684e-05	0	0.25	-2.7467	-2.78659	5.70024	-14.1571	14.3123	0.0094162	0.0775447	0.00564972	0.0508769	0.191206	0.512862	TRUE	CD4_TEM
DKK1	0.9628	0.0372	3.25354	3.34262e-07	4.50022e-06	0	0.25	-2.75974	-2.48049	5.17696	-18.7543	14.4049	0.00047081	0.00931437	0.00047081	0.00781294	0.000565556	0.0462389	TRUE	CD4_TEM
DPYS	0.9628	0.0372	3.25354	8.31986e-05	0.000884848	0	0.25	-2.59155	-2.68751	4.52678	-12.8577	10.9466	0.0338983	0.536425	0.0218927	0.222911	1.2328	8.50472	TRUE	CD4_TEM
PTCRA	0.9628	0.0372	3.25354	1.04678e-06	6.04159e-06	0	0.25	-3.03027	-2.97791	3.41485	-14.7074	9.49316	0.00141243	0.0105318	0.000706215	0.00764544	0.010622	0.0679832	TRUE	CD4_TEM
HSD11B2	0.9628	0.0372	3.25354	3.43194e-05	0.000799033	0	0.25	-3.13662	-3.3931	3.78973	-13.8224	9.83167	0.0178908	0.453249	0.0115348	0.202775	0.713334	8.34338	TRUE	CD4_TEM
SIAH3	0.9628	0.0372	3.25354	1.59665e-05	0.000130032	0	0.25	-1.22404	-1.03561	4.78751	-13.2537	12.2819	0.0221281	0.22286	0.00894539	0.0977156	0.282337	1.31458	TRUE	CD4_TEM
TERT	0.9628	0.0372	3.25354	1.8531e-06	1.20422e-05	0	0.25	-2.39955	-1.94602	5.68708	-18.8042	16.1076	0.00211864	0.0247405	0.00211864	0.0164724	0.019667	0.11127	TRUE	CD4_TEM
TNNT3	0.9628	0.0372	3.25354	3.5637e-06	1.045e-05	0	0.25	0.0147895	0.567059	4.8432	-15.3782	13.6161	0.00376648	0.0241841	0.00282486	0.0156169	0.069391	0.103205	TRUE	CD4_TEM
VNN1	0.9628	0.0372	3.25354	1.55159e-05	8.02233e-05	0	0.25	-1.96386	-2.1906	4.04193	-13.5807	12.0978	0.00729755	0.0616515	0.00447269	0.0432105	0.192395	0.812996	TRUE	CD4_TEM
WNT10A	0.9628	0.0372	3.25354	9.86664e-05	4.6726e-05	0	0.25	3.561	3.80938	3.50662	-6.18331	14.4836	0.0320151	0.0893333	0.0214218	0.0492766	1.21729	0.494451	TRUE	CD4_TEM
PLG	0.9628	0.0372	3.25354	5.98688e-05	0.000978597	0	0.25	-2.77118	-2.71969	5.09442	-16.3373	13.9987	0.0138889	0.470912	0.0112994	0.169103	0.600979	8.5654	TRUE	CD4_TEM
KCP	0.9628	0.0372	3.25354	4.41415e-05	0.000394272	0	0.25	-2.46434	-2.98131	3.86174	-10.8241	10.0151	0.0350753	0.401504	0.0141243	0.181582	0.574883	4.02278	TRUE	CD4_TEM
MARCO	0.9628	0.0372	3.25354	3.54841e-06	3.00403e-05	0	0.25	-1.64594	-1.25861	4.50382	-15.8339	10.8882	0.0108286	0.0482228	0.0047081	0.0288409	0.0837898	0.284772	TRUE	CD4_TEM
ADAMTSL3	0.9626	0.0374	3.24797	9.2488e-05	0.000398215	0	0.25	-2.85377	-3.50989	5.05778	-14.0405	13.852	0.0376648	0.349376	0.0178908	0.15296	1.0446	4.14054	TRUE	CD4_TEM
SULF1	0.9626	0.0374	3.24797	4.91107e-05	0.000164414	0	0.25	-3.42522	-4.12437	4.98627	-15.9589	12.2885	0.0145951	0.16334	0.0105932	0.0873123	0.612544	1.75183	TRUE	CD4_TEM
SORBS1	0.9626	0.0374	3.24797	0.000188264	0.0010187	0	0.25	-2.67787	-2.99248	4.34534	-12.7542	10.753	0.0852166	0.966293	0.0287194	0.275837	1.86759	10.0454	TRUE	CD4_TEM
SRCIN1	0.9626	0.0374	3.24797	1.01882e-05	8.8404e-05	0	0.25	-2.03271	-1.78594	5.43672	-18.3249	14.8883	0.0200094	0.204649	0.00564972	0.0857061	0.0678735	0.929992	TRUE	CD4_TEM
GPC3	0.9626	0.0374	3.24797	5.91829e-05	0.000353614	0	0.25	-1.97748	-2.20995	3.54915	-11.3183	12.38	0.0442561	0.490727	0.0160075	0.169471	0.649293	3.67161	TRUE	CD4_TEM
MEIS2	0.9626	0.0374	3.24797	0.000198071	0.00132806	0	0.25	-1.6729	-1.66547	4.81442	-15.2448	13.5747	0.047081	0.64642	0.0301318	0.176288	2.52477	12.7577	TRUE	CD4_TEM
MPO	0.9626	0.0374	3.24797	1.32923e-06	7.64876e-06	0	0.25	-2.60166	-2.51239	4.51503	-16.885	10.9766	0.00282486	0.0142858	0.00164783	0.0110703	0.0125535	0.0700739	TRUE	CD4_TEM
PLPP7	0.9626	0.0374	3.24797	1.54665e-05	7.7111e-05	0	0.25	-2.8631	-3.31188	3.70518	-12.1306	10.8865	0.0122411	0.119198	0.00682674	0.0695238	0.160555	0.825903	TRUE	CD4_TEM
CENPF	0.9626	0.0374	3.24797	0.000109223	5.58977e-05	0	0.25	2.07342	2.29635	2.61339	-6.22312	13.8733	0.0360169	0.0906521	0.0223635	0.0603469	1.43209	0.62762	TRUE	CD4_TEM
CDCP1	0.9626	0.0374	3.24797	3.57513e-05	0.000131359	0	0.25	-1.59382	-1.80748	3.88545	-11.0018	11.5194	0.0193032	0.131162	0.011064	0.0739657	0.354825	1.27256	TRUE	CD4_TEM
CYP24A1	0.9626	0.0374	3.24797	5.48934e-05	0.00013065	0	0.25	-1.31376	-1.62046	5.00029	-15.7676	17.2354	0.0105932	0.0794218	0.00847458	0.042684	0.581576	1.36175	TRUE	CD4_TEM
ZNF98	0.9626	0.0374	3.24797	2.92254e-05	0.000334811	0	0.25	-3.91834	-4.31746	5.02202	-14.9505	12.2431	0.0162429	0.271904	0.00988701	0.134507	0.312965	3.73251	TRUE	CD4_TEM
LYPD2	0.9626	0.0374	3.24797	1.71253e-06	9.04202e-05	0	0.25	0.146628	0.133089	4.87776	-19.318	14.5324	0.000706215	0.0264695	0.00047081	0.0120813	0.00203924	0.689569	TRUE	CD4_TEM
AXL	0.9626	0.0374	3.24797	3.95963e-05	0.000110348	0	0.25	-1.55336	-1.72761	4.36414	-14.3509	16.4413	0.0254237	0.10168	0.0101224	0.0618844	0.465261	1.08103	TRUE	CD4_TEM
TNC	0.9626	0.0374	3.24797	8.08266e-05	0.000204688	0	0.25	-0.489677	-0.479107	4.87231	-13.938	15.313	0.0200094	0.140433	0.0138889	0.0658327	0.918323	1.7092	TRUE	CD4_TEM
HIST3H2A	0.9626	0.0374	3.24797	0.00028503	7.67272e-05	0	0.25	5.0429	4.85803	5.02608	-14.7351	20.6864	0.0475518	0.0405292	0.0388418	0.0294272	2.84913	0.7523	TRUE	CD4_TEM
HAS2	0.9624	0.0376	3.24243	5.40965e-06	1.83885e-05	0	0.25	-0.551677	-0.278356	4.54775	-14.9932	12.6824	0.00400188	0.0324881	0.00258945	0.0230111	0.0376047	0.176422	TRUE	CD4_TEM
MAMDC2	0.9624	0.0376	3.24243	4.11197e-05	0.000167224	0	0.25	-1.96278	-2.05149	4.49874	-12.4377	12.5703	0.0216572	0.1558	0.0101224	0.0921311	0.282179	1.58674	TRUE	CD4_TEM
CHGB	0.9624	0.0376	3.24243	1.07985e-05	6.48061e-05	0	0.25	-1.2294	-1.3421	4.21744	-14.4361	12.7189	0.0047081	0.0501285	0.00258945	0.0351882	0.0901741	0.690671	TRUE	CD4_TEM
WNT5B	0.9624	0.0376	3.24243	4.57638e-05	0.000226337	0	0.25	-1.79991	-1.8614	4.67181	-12.4438	11.6708	0.0466102	0.406115	0.0129473	0.13754	0.580917	2.35817	TRUE	CD4_TEM
TPSD1	0.9624	0.0376	3.24243	1.43298e-06	3.06193e-06	0	0.25	1.33932	1.75695	4.22335	-14.0705	14.4583	0.000706215	0.00578184	0.000706215	0.00441497	0.0540657	0.0291623	TRUE	CD4_TEM
ANPEP	0.9624	0.0376	3.24243	0.000112651	0.000764451	0	0.25	-1.89118	-2.03428	4.14139	-12.3009	11.4186	0.0291902	0.459218	0.0263653	0.207674	1.60796	7.47843	TRUE	CD4_TEM
SLC17A3	0.9624	0.0376	3.24243	8.23406e-05	0.000650595	0	0.25	-2.08083	-2.19202	4.70999	-13.7763	12.967	0.0157721	0.322345	0.0150659	0.15785	1.38648	5.575	TRUE	CD4_TEM
TCF21	0.9624	0.0376	3.24243	6.96945e-06	5.4253e-05	0	0.25	-2.19053	-2.46337	4.99629	-16.1164	16.1199	0.00211864	0.0430111	0.00164783	0.0179052	0.0421535	0.666071	TRUE	CD4_TEM
CYP7B1	0.9624	0.0376	3.24243	9.11056e-05	0.000354738	0	0.25	-3.1457	-4.07332	4.24837	-11.5696	11.4845	0.0270716	0.291306	0.0188324	0.165385	1.26687	3.58751	TRUE	CD4_TEM
FABP5	0.9624	0.0376	3.24243	0.00063882	0.000130549	0	0.25	4.26591	4.4822	3.72678	-7.19532	17.361	0.0861584	0.0664034	0.0609699	0.0347754	5.32426	1.49339	TRUE	CD4_TEM
RNASE2	0.9622	0.0378	3.23691	4.90263e-07	6.32232e-06	0	0.25	-0.339224	0.0302143	4.88211	-18.5976	14.0277	0.000706215	0.00468413	0.00047081	0.00346677	0.012378	0.0567129	TRUE	CD4_TEM
MEIS1	0.9622	0.0378	3.23691	0.000110168	0.000300029	0	0.25	-3.34113	-3.88099	5.10907	-16.1096	15.5892	0.027307	0.315138	0.0160075	0.142332	1.01409	3.00952	TRUE	CD4_TEM
BAALC	0.9622	0.0378	3.23691	1.01869e-05	8.15059e-05	0	0.25	-2.719	-2.92297	3.49425	-11.2356	9.40237	0.0096516	0.106086	0.00564972	0.0639483	0.0895347	0.796066	TRUE	CD4_TEM
ZCCHC12	0.9622	0.0378	3.23691	1.55556e-05	5.41915e-06	0	0.25	4.32203	4.8342	4.28724	-8.30762	14.6921	0.00353107	0.00815072	0.00141243	0.0070143	0.215789	0.0522723	TRUE	CD4_TEM
CPED1	0.9622	0.0378	3.23691	7.85396e-05	0.0001876	0	0.25	-2.01049	-1.96744	5.01458	-15.0232	13.9249	0.028484	0.206721	0.0136535	0.100471	0.820417	1.84707	TRUE	CD4_TEM
SUSD4	0.9622	0.0378	3.23691	6.44386e-05	0.000402434	0	0.25	-0.484083	-0.523857	4.2347	-10.2755	11.8086	0.0381356	0.376186	0.0181262	0.161927	0.79915	4.40181	TRUE	CD4_TEM
SLC14A2	0.9622	0.0378	3.23691	5.55297e-05	0.000286393	0	0.25	-1.37227	-1.86596	4.33037	-12.2501	11.8062	0.0579096	0.470731	0.0157721	0.141393	1.01296	2.8569	TRUE	CD4_TEM
PLSCR4	0.9622	0.0378	3.23691	7.17494e-05	0.000259311	0	0.25	-3.30706	-4.08179	4.15796	-12.81	10.4501	0.0178908	0.192407	0.0117702	0.127023	0.669755	2.64083	TRUE	CD4_TEM
CLDN11	0.9622	0.0378	3.23691	8.08441e-06	2.75999e-05	0	0.25	-1.77135	-2.10251	3.77638	-12.8355	11.6158	0.00706215	0.0330955	0.00306026	0.0239354	0.107273	0.301259	TRUE	CD4_TEM
CHRNG	0.9622	0.0378	3.23691	3.56295e-06	1.15286e-05	0	0.25	-1.85264	-2.04527	4.35202	-12.3877	12.2268	0.00235405	0.0198257	0.00141243	0.0131133	0.0123123	0.115685	TRUE	CD4_TEM
EFNA2	0.9622	0.0378	3.23691	2.75458e-06	1.97432e-05	0	0.25	-3.18375	-3.12917	4.87468	-17.3604	14.512	0.00353107	0.0392724	0.00211864	0.0239683	0.0574192	0.193775	TRUE	CD4_TEM
IER5	0.9622	0.0378	3.23691	0.000569304	0.000326018	0	0.25	3.97446	3.2044	5.10026	-14.1285	20.08	0.172553	0.228848	0.104284	0.106821	6.51841	3.36132	TRUE	CD4_TEM
HLA-DQA1	0.962	0.038	3.23143	0.00026846	0.000459876	0	0.25	2.86129	2.58935	4.42159	-11.4598	18.9686	0.0529661	0.228124	0.0402542	0.069476	3.04339	4.34532	TRUE	CD4_TEM
CLIC6	0.962	0.038	3.23143	1.80608e-05	5.93627e-05	0	0.25	-1.75852	-1.93829	4.08339	-11.7534	11.8628	0.0108286	0.0795119	0.00682674	0.0459624	0.149965	0.612912	TRUE	CD4_TEM
IL10	0.962	0.038	3.23143	6.37134e-05	2.62212e-05	0	0.25	3.21968	3.54322	3.71453	-9.00949	12.3995	0.0148305	0.0178815	0.0094162	0.010158	1.15089	0.250978	TRUE	CD4_TEM
DYSF	0.962	0.038	3.23143	2.61271e-05	0.000309091	0	0.25	-3.12464	-3.115	3.46045	-13.183	9.04384	0.020951	0.379828	0.0101224	0.150291	0.254361	3.27694	TRUE	CD4_TEM
APC2	0.962	0.038	3.23143	1.08531e-05	3.8789e-05	0	0.25	-0.489197	-0.539574	4.42804	-10.941	13.0124	0.0162429	0.0786066	0.00729755	0.0454598	0.233081	0.385342	TRUE	CD4_TEM
ZNF331	0.962	0.038	3.23143	0.0047481	0.000856965	0	0.25	3.01639	3.13826	2.55542	-5.49625	10.7481	0.753294	0.390772	0.315207	0.178029	44.8723	8.82853	TRUE	CD4_TEM
CPNE7	0.962	0.038	3.23143	0.00022008	5.3241e-05	0	0.25	3.83223	3.77928	3.21115	-6.83753	12.8943	0.037194	0.0683643	0.0287194	0.0421905	2.46777	0.562604	TRUE	CD4_TEM
NDUFA4L2	0.962	0.038	3.23143	1.10653e-05	4.01675e-05	0	0.25	1.83501	1.88585	4.15093	-10.3399	16.313	0.00706215	0.0622853	0.00541431	0.0360825	0.0844413	0.51118	TRUE	CD4_TEM
ADAMTS2	0.962	0.038	3.23143	5.6461e-05	0.000148293	0	0.25	-1.1748	-1.16492	5.25858	-16.3944	14.1188	0.0315443	0.224925	0.00918079	0.0853232	0.245252	1.40519	TRUE	CD4_TEM
MDFI	0.9618	0.0382	3.22597	3.58782e-06	1.72057e-05	0	0.25	-1.41452	-1.34463	4.76312	-14.5697	13.4667	0.00894539	0.036329	0.00447269	0.02372	0.047602	0.174851	TRUE	CD4_TEM
CSF3	0.9618	0.0382	3.22597	9.84079e-07	1.36556e-05	0	0.25	-2.57868	-1.90952	5.45713	-24.0889	12.582	0.00164783	0.0283812	0.00164783	0.0222035	0.00896191	0.138674	TRUE	CD4_TEM
SCML4	0.9618	0.0382	3.22597	0.00126156	0.000191395	0	0.25	5.06488	5.38974	3.46973	-5.96703	14.9296	0.196565	0.176859	0.150659	0.0933276	14.8492	2.28005	TRUE	CD4_TEM
SLC6A13	0.9618	0.0382	3.22597	3.4647e-05	0.000678558	0	0.25	-2.93952	-3.08502	4.30247	-14.0574	10.2595	0.0115348	0.455856	0.00800377	0.193852	0.25751	6.56028	TRUE	CD4_TEM
LRRK1	0.9618	0.0382	3.22597	9.02007e-05	0.000191213	0	0.25	-2.43199	-2.68237	4.92162	-14.5241	14.6089	0.028484	0.234582	0.0143597	0.112683	0.665929	1.8798	TRUE	CD4_TEM
GRIN1	0.9618	0.0382	3.22597	2.30172e-06	2.13849e-05	0	0.25	-3.16873	-2.56235	6.09638	-21.8714	16.9304	0.00541431	0.0495239	0.00329567	0.0298399	0.0320854	0.209117	TRUE	CD4_TEM
BHMT	0.9618	0.0382	3.22597	0.000112311	0.00109526	0	0.25	-2.38863	-2.4947	4.45413	-13.8731	12.92	0.0388418	0.572492	0.0282486	0.190559	1.25967	11.3998	TRUE	CD4_TEM
EGR4	0.9618	0.0382	3.22597	1.05378e-05	9.28693e-06	0	0.25	2.60975	2.78909	4.69062	-10.162	14.3818	0.00423729	0.0122667	0.00353107	0.0100204	0.126119	0.0836028	TRUE	CD4_TEM
LRRC17	0.9618	0.0382	3.22597	9.7522e-06	5.41442e-05	0	0.25	-2.52897	-3.0429	3.38867	-10.0602	11.6181	0.00306026	0.0469219	0.00282486	0.0358133	0.0973079	0.595348	TRUE	CD4_TEM
SNAI1	0.9618	0.0382	3.22597	3.2005e-05	4.82214e-05	0	0.25	1.78613	1.59236	4.13252	-9.67183	14.4656	0.0108286	0.0641096	0.00894539	0.0444817	0.255975	0.500422	TRUE	CD4_TEM
SLC22A12	0.9616	0.0384	3.22054	2.23124e-05	0.000280975	0	0.25	-2.01748	-1.95605	4.81885	-14.6542	13.4786	0.00517891	0.163969	0.00447269	0.0988373	0.179065	3.02431	TRUE	CD4_TEM
NR2F2	0.9616	0.0384	3.22054	8.72905e-05	0.000498456	0	0.25	-3.15198	-3.64721	3.49564	-12.0377	8.32164	0.0310734	0.43099	0.0211864	0.22298	1.60248	5.5369	TRUE	CD4_TEM
NCAM1	0.9616	0.0384	3.22054	6.10067e-05	0.000117877	0	0.25	1.03896	1.1921	3.80967	-8.00868	11.9165	0.0221281	0.172868	0.0115348	0.0811745	0.491222	1.15709	TRUE	CD4_TEM
MTRNR2L12	0.9616	0.0384	3.22054	0.00863805	0.00535524	0	0.25	2.22044	2.34398	5.26991	-16.3502	18.741	2.4395	2.16708	0.251883	0.197393	94.5923	53.4785	TRUE	CD4_TEM
CCL17	0.9616	0.0384	3.22054	1.35691e-06	1.36143e-05	0	0.25	-2.95748	-2.97959	4.64055	-17.4154	16.62	0.00164783	0.0248662	0.00117702	0.0155691	0.00282907	0.150477	TRUE	CD4_TEM
FBXL16	0.9616	0.0384	3.22054	4.22088e-05	3.8825e-05	0	0.25	1.91353	2.17725	2.53848	-6.5842	8.89096	0.0181262	0.0780728	0.0134181	0.0426033	0.397115	0.402734	TRUE	CD4_TEM
SLCO2A1	0.9616	0.0384	3.22054	5.68313e-05	0.000711851	0	0.25	-3.04367	-3.04593	4.36491	-15.756	10.9794	0.0266007	0.453005	0.0145951	0.162887	0.704556	6.55334	TRUE	CD4_TEM
P4HA2	0.9616	0.0384	3.22054	4.22107e-05	0.000555872	0	0.25	-2.85951	-3.02309	3.47462	-11.0926	9.13309	0.0444915	0.688	0.0145951	0.215454	0.357811	5.57316	TRUE	CD4_TEM
CFAP97D1	0.9616	0.0384	3.22054	1.40453e-06	3.16108e-05	0	0.25	-4.51673	-3.81655	5.78738	-21.1875	15.8582	0.00588512	0.0726889	0.00329567	0.0496834	0.0131476	0.332966	TRUE	CD4_TEM
RAPGEF5	0.9616	0.0384	3.22054	0.000296769	0.000594571	0	0.25	-1.1344	-1.47623	4.27956	-11.3129	12.802	0.050612	0.371371	0.030838	0.157372	2.51595	5.3043	TRUE	CD4_TEM
IQCK	0.9616	0.0384	3.22054	8.30606e-05	0.000539426	0	0.25	-3.69774	-4.65072	3.44162	-10.2435	8.87731	0.0353107	0.449742	0.0193032	0.223617	1.04709	5.63966	TRUE	CD4_TEM
NLRP7	0.9616	0.0384	3.22054	2.66331e-06	1.14419e-05	0	0.25	-2.8069	-3.06811	4.76454	-14.7451	15.1334	0.00635593	0.0205676	0.00258945	0.0136009	0.0431658	0.119661	TRUE	CD4_TEM
OLFM1	0.9616	0.0384	3.22054	5.94352e-06	3.69011e-05	0	0.25	-2.07524	-1.94334	4.78923	-17.4432	14.5179	0.00659134	0.0668332	0.00423729	0.0407607	0.0675536	0.336472	TRUE	CD4_TEM
SPP1	0.9616	0.0384	3.22054	0.000743783	0.00166654	0	0.25	-1.57816	-1.74321	4.00546	-12.2573	11.9578	0.145716	0.819419	0.0993409	0.241077	9.33569	17.3268	TRUE	CD4_TEM
LY6D	0.9616	0.0384	3.22054	3.31102e-07	2.72808e-06	0	0.25	-2.37928	-1.70238	5.56405	-21.7954	15.2197	0.00047081	0.00723251	0.00047081	0.00507901	0.00216228	0.0313259	TRUE	CD4_TEM
TMEM178A	0.9614	0.0386	3.21514	1.12635e-05	0.000172727	0	0.25	-3.5822	-4.30421	3.84784	-12.7568	8.79672	0.00682674	0.119118	0.00447269	0.0780577	0.158927	1.89991	TRUE	CD4_TEM
SGPP2	0.9614	0.0386	3.21514	0.000207549	0.00058013	0	0.25	-0.847982	-1.05932	4.0824	-10.5175	12.6469	0.0694444	0.455678	0.0379002	0.200821	2.52588	5.93406	TRUE	CD4_TEM
REL	0.9614	0.0386	3.21514	0.00174145	0.000487366	0	0.25	2.33104	2.20577	1.79158	-4.17028	10.3884	0.35005	0.262553	0.215866	0.165887	19.7593	4.92672	TRUE	CD4_TEM
TMEM213	0.9614	0.0386	3.21514	3.87739e-05	0.000822332	0	0.25	-2.50965	-2.5215	4.11161	-15.5076	9.89843	0.0148305	0.471849	0.0094162	0.179108	0.435249	8.78057	TRUE	CD4_TEM
HIST1H2BH	0.9614	0.0386	3.21514	8.47598e-05	3.11845e-05	0	0.25	4.24547	4.2699	4.23063	-12.6917	17.9677	0.0148305	0.0259821	0.0122411	0.0195593	0.707438	0.311266	TRUE	CD4_TEM
FOXC1	0.9614	0.0386	3.21514	1.98875e-05	0.000123584	0	0.25	-2.30007	-2.36683	3.8635	-13.8327	10.5922	0.0122411	0.128905	0.0096516	0.0837588	0.412107	1.43567	TRUE	CD4_TEM
UPK2	0.9614	0.0386	3.21514	9.7923e-06	0.000117456	0	0.25	-2.44434	-2.42646	4.33274	-13.4786	12.0258	0.0178908	0.244133	0.00682674	0.108998	0.0648918	1.21704	TRUE	CD4_TEM
TGFB2	0.9614	0.0386	3.21514	4.5834e-05	0.000137571	0	0.25	-1.1916	-1.42073	4.4409	-12.0656	13.6241	0.0221281	0.197798	0.0122411	0.0996539	0.573309	1.43288	TRUE	CD4_TEM
BACE2	0.9614	0.0386	3.21514	0.000131106	0.00112129	0	0.25	-2.1339	-2.55708	4.02378	-11.3338	12.2055	0.0447269	0.810929	0.0230697	0.251961	1.16266	12.2126	TRUE	CD4_TEM
CP	0.9614	0.0386	3.21514	2.11871e-05	6.25758e-05	0	0.25	-2.79493	-3.14801	4.4368	-14.8698	13.8094	0.00682674	0.07405	0.00564972	0.0483433	0.179282	0.676801	TRUE	CD4_TEM
SYT2	0.9614	0.0386	3.21514	1.29044e-05	7.51198e-05	0	0.25	-1.97372	-1.99782	4.63075	-12.7159	12.1096	0.0164783	0.139907	0.00564972	0.0744623	0.0733607	0.771701	TRUE	CD4_TEM
SPINK4	0.9612	0.0388	3.20976	2.75526e-06	3.11212e-05	0	0.25	-2.26331	-1.87666	4.83653	-15.7251	13.2144	0.0141243	0.0782282	0.00517891	0.0411406	0.0415662	0.306817	TRUE	CD4_TEM
NLRP8	0.9612	0.0388	3.20976	3.32404e-06	1.227e-05	0	0.25	-1.98671	-2.00858	4.44702	-15.1289	13.2632	0.00517891	0.0212078	0.00258945	0.0149828	0.033269	0.1252	TRUE	CD4_TEM
RHBG	0.9612	0.0388	3.20976	9.98899e-06	0.000316274	0	0.25	-3.42187	-3.31928	4.56009	-16.5297	10.9697	0.00423729	0.196485	0.00353107	0.103937	0.206383	3.85283	TRUE	CD4_TEM
OLFML2B	0.9612	0.0388	3.20976	6.68967e-06	3.46826e-05	0	0.25	-2.26577	-2.24478	4.87329	-16.7138	12.9779	0.00517891	0.0597009	0.00235405	0.0405184	0.0838915	0.338664	TRUE	CD4_TEM
DAB2	0.9612	0.0388	3.20976	0.000115228	0.000983818	0	0.25	-2.49292	-2.67065	2.81122	-10.1983	8.23454	0.0557909	0.748838	0.0355461	0.287242	1.79949	10.1407	TRUE	CD4_TEM
SERPINE1	0.9612	0.0388	3.20976	0.000102527	0.000616648	0	0.25	-0.879836	-0.810398	5.24683	-17.5948	14.7518	0.0176554	0.202996	0.0096516	0.0552081	0.592038	5.04719	TRUE	CD4_TEM
SYT4	0.9612	0.0388	3.20976	4.09891e-07	7.93106e-06	0	0.25	-3.38819	-2.77704	6.14625	-23.31	15.8068	0.000706215	0.0143876	0.000706215	0.0127065	0.00237161	0.0729708	TRUE	CD4_TEM
SATB2	0.9612	0.0388	3.20976	4.90553e-05	0.000271867	0	0.25	-2.55815	-2.64407	3.87737	-11.9862	10.0148	0.027307	0.288677	0.0129473	0.13597	0.647086	2.62407	TRUE	CD4_TEM
JAKMIP2	0.9612	0.0388	3.20976	0.000103614	6.6447e-05	0	0.25	2.50087	2.74393	2.99305	-7.04171	11.8337	0.0310734	0.0816176	0.0169492	0.0514571	1.04616	0.715595	TRUE	CD4_TEM
VAT1L	0.9612	0.0388	3.20976	2.20743e-05	0.000170059	0	0.25	-2.50261	-2.6021	4.84385	-14.7465	12.8028	0.0221281	0.231188	0.00776836	0.100928	0.190073	1.75128	TRUE	CD4_TEM
ART4	0.9612	0.0388	3.20976	1.25862e-05	3.89347e-05	0	0.25	-2.65079	-2.83676	4.47141	-13.5514	11.7165	0.00423729	0.0467335	0.00353107	0.0351642	0.0660077	0.403895	TRUE	CD4_TEM
CCN2	0.9612	0.0388	3.20976	0.000180082	0.000262473	0	0.25	-1.72948	-2.1134	4.13149	-12.3455	14.0579	0.0291902	0.162827	0.0249529	0.100258	2.02502	3.29739	TRUE	CD4_TEM
B4GALNT4	0.9612	0.0388	3.20976	3.90244e-06	9.31323e-06	0	0.25	0.926592	1.2099	3.8482	-10.2827	13.2699	0.00329567	0.0201159	0.00188324	0.0134363	0.0385594	0.0925698	TRUE	CD4_TEM
PBLD	0.9612	0.0388	3.20976	0.000115543	0.000645713	0	0.25	-2.27911	-2.61484	3.07185	-9.62952	7.86048	0.040725	0.463823	0.0266008	0.240652	1.23634	6.45538	TRUE	CD4_TEM
GLYATL1	0.9612	0.0388	3.20976	6.06218e-05	0.000429278	0	0.25	-2.42055	-2.61138	4.32522	-14.6131	11.9766	0.0237759	0.375975	0.0169492	0.173653	0.604657	4.22497	TRUE	CD4_TEM
RHOJ	0.9612	0.0388	3.20976	2.35713e-05	9.31254e-05	0	0.25	-1.9232	-1.86309	4.63538	-14.6149	12.8322	0.00847457	0.0850377	0.00588512	0.0543825	0.226452	1.00432	TRUE	CD4_TEM
FLRT2	0.9612	0.0388	3.20976	4.2496e-05	0.000109069	0	0.25	-1.8819	-1.96936	5.11733	-15.3928	14.1163	0.0103578	0.118978	0.00753296	0.0646991	0.38379	1.19399	TRUE	CD4_TEM
TNFSF9	0.9612	0.0388	3.20976	5.90436e-05	3.43229e-05	0	0.25	3.08213	3.06938	4.27401	-8.55894	15.8626	0.0190678	0.0383964	0.0129473	0.027803	0.589159	0.378522	TRUE	CD4_TEM
MYO5C	0.961	0.039	3.20441	7.54787e-05	0.00043265	0	0.25	-2.4659	-2.84664	3.93883	-9.90229	10.032	0.0386064	0.379778	0.0183616	0.192999	0.700123	4.61534	TRUE	CD4_TEM
ACMSD	0.961	0.039	3.20441	9.23249e-05	0.000675483	0	0.25	-2.70792	-3.02974	4.3021	-12.1247	11.0065	0.0190678	0.392235	0.0153013	0.19434	0.829267	6.01496	TRUE	CD4_TEM
GCSAML	0.961	0.039	3.20441	2.61899e-06	1.42938e-05	0	0.25	-1.7323	-1.4237	4.90063	-16.2005	14.8362	0.00376648	0.025641	0.00164783	0.0182162	0.0115965	0.127873	TRUE	CD4_TEM
RAPGEF4	0.961	0.039	3.20441	4.71089e-05	0.000404504	0	0.25	-2.71142	-2.60524	4.69539	-15.9723	11.9009	0.0306026	0.333051	0.0129473	0.133699	0.626217	4.12127	TRUE	CD4_TEM
UACA	0.961	0.039	3.20441	0.000260047	0.00126256	0	0.25	-4.05349	-4.84707	4.3251	-13.237	13.8955	0.0473164	0.758941	0.0350753	0.337685	2.74656	13.451	TRUE	CD4_TEM
SGCG	0.961	0.039	3.20441	6.92913e-06	2.98717e-05	0	0.25	-1.72096	-1.75162	4.70734	-14.313	13.026	0.00329567	0.0503048	0.00211864	0.0324871	0.0520322	0.292411	TRUE	CD4_TEM
MUC20	0.961	0.039	3.20441	6.44852e-05	0.000564236	0	0.25	-2.88686	-3.06031	3.59564	-12.8189	8.70607	0.0141243	0.299407	0.0103578	0.181615	0.671049	6.15606	TRUE	CD4_TEM
COL4A2	0.961	0.039	3.20441	0.000296756	0.0017202	0	0.25	-4.33303	-5.35959	4.60366	-13.9345	12.9586	0.0870998	1.322	0.0334275	0.368722	2.36521	17.0293	TRUE	CD4_TEM
ENTHD1	0.961	0.039	3.20441	5.25965e-06	2.85525e-05	0	0.25	-1.94718	-1.82104	4.72275	-13.8645	12.8207	0.00847457	0.05714	0.00400188	0.0352929	0.0640229	0.285599	TRUE	CD4_TEM
MZB1	0.961	0.039	3.20441	0.000100302	5.47212e-05	0	0.25	3.42646	3.56955	3.43506	-10.9074	16.0586	0.0103578	0.0501376	0.00847458	0.0316646	0.638829	0.733869	TRUE	CD4_TEM
AGT	0.9608	0.0392	3.19909	5.18052e-06	7.28296e-05	0	0.25	-2.11526	-2.11697	4.08561	-14.1439	12.5646	0.00753296	0.0804686	0.0049435	0.053889	0.255607	0.725046	TRUE	CD4_TEM
CHST15	0.9608	0.0392	3.19909	7.49105e-05	0.000172749	0	0.25	-1.68788	-1.89338	4.59694	-13.5987	12.787	0.030838	0.170398	0.0136535	0.086747	0.51134	1.68354	TRUE	CD4_TEM
RCSD1	0.9608	0.0392	3.19909	0.00112331	0.000261614	0	0.25	4.08569	3.67054	3.19737	-3.53792	13.361	0.189267	0.160799	0.150659	0.099304	13.3474	3.0665	TRUE	CD4_TEM
ELF3	0.9608	0.0392	3.19909	7.25821e-05	0.000496122	0	0.25	-2.7605	-2.86088	4.12271	-14.2768	13.957	0.0266007	0.317774	0.0169492	0.153755	0.81333	5.26304	TRUE	CD4_TEM
LAMP5	0.9608	0.0392	3.19909	1.4035e-06	5.82313e-06	0	0.25	-2.07943	-2.05463	4.61783	-15.7333	11.8567	0.00164783	0.0112317	0.00164783	0.00904232	0.0297327	0.0616573	TRUE	CD4_TEM
SLC13A3	0.9608	0.0392	3.19909	6.84216e-05	0.00180853	0	0.25	-2.48087	-2.49944	4.52148	-14.2033	11.2442	0.0336629	1.16565	0.020951	0.249287	0.914634	18.5053	TRUE	CD4_TEM
DERL3	0.9608	0.0392	3.19909	3.0221e-05	6.40967e-05	0	0.25	1.37354	1.92154	3.42771	-10.3212	12.3939	0.00941619	0.100276	0.00729755	0.0656712	0.305087	0.712141	TRUE	CD4_TEM
KCND3	0.9608	0.0392	3.19909	3.0981e-05	0.000143065	0	0.25	-2.10942	-2.4146	3.81267	-10.2173	9.90115	0.0287194	0.194145	0.0096516	0.0972012	0.336799	1.46659	TRUE	CD4_TEM
PLEKHG5	0.9608	0.0392	3.19909	2.43106e-05	0.000140391	0	0.25	-1.62738	-1.92799	3.79734	-10.8514	9.78822	0.0320151	0.251505	0.00988701	0.107437	0.269719	1.43305	TRUE	CD4_TEM
DOC2B	0.9608	0.0392	3.19909	1.20813e-05	0.000113139	0	0.25	-2.75683	-2.86711	4.36267	-13.4441	11.6774	0.0112994	0.126183	0.00564972	0.0717164	0.166829	1.14533	TRUE	CD4_TEM
FABP1	0.9608	0.0392	3.19909	9.61451e-05	0.000903626	0	0.25	-0.543901	-0.420529	5.10862	-17.685	18.9894	0.027307	0.437394	0.0218927	0.0919995	1.14873	8.17996	TRUE	CD4_TEM
ELN	0.9608	0.0392	3.19909	2.64904e-05	0.000127304	0	0.25	-1.79497	-1.8015	5.11399	-16.7479	14.3872	0.0143597	0.162568	0.00800377	0.082335	0.206469	1.38732	TRUE	CD4_TEM
APOC3	0.9608	0.0392	3.19909	3.89952e-06	6.40957e-05	0	0.25	0.0242497	0.312389	4.97386	-15.7964	15.699	0.00211864	0.0401073	0.00164783	0.0276175	0.043976	0.562031	TRUE	CD4_TEM
LIPG	0.9608	0.0392	3.19909	3.34852e-05	0.000158613	0	0.25	-2.77151	-2.96474	4.41531	-13.0363	13.0343	0.0183616	0.17659	0.0096516	0.101155	0.446705	1.62256	TRUE	CD4_TEM
FAM167A	0.9608	0.0392	3.19909	1.62253e-05	0.000126932	0	0.25	-1.23791	-1.04641	3.77864	-11.9531	9.80914	0.0254237	0.232502	0.00894539	0.0909197	0.158565	1.3289	TRUE	CD4_TEM
BBOX1	0.9608	0.0392	3.19909	0.000175266	0.00126495	0	0.25	-2.36099	-2.64042	4.23065	-14.3149	12.8444	0.0543785	0.664296	0.0386064	0.257546	2.66195	12.1339	TRUE	CD4_TEM
HEMGN	0.9608	0.0392	3.19909	4.37424e-05	7.57329e-06	0	0.25	3.65374	3.7496	3.01415	-7.83963	12.5216	0.00847457	0.00971818	0.00682674	0.00747793	0.395421	0.0765148	TRUE	CD4_TEM
GC	0.9606	0.0394	3.19379	2.27434e-06	2.75141e-05	0	0.25	-2.57915	-2.42037	4.58754	-18.1313	13.2778	0.00258945	0.0321953	0.00211864	0.0232265	0.0842858	0.245109	TRUE	CD4_TEM
ADAMDEC1	0.9606	0.0394	3.19379	3.59395e-06	1.12023e-05	0	0.25	0.291359	0.587357	4.67922	-14.6229	16.1135	0.00353107	0.0191288	0.00211864	0.0156588	0.0446478	0.105362	TRUE	CD4_TEM
MUC15	0.9606	0.0394	3.19379	5.27407e-06	4.69929e-05	0	0.25	-1.9166	-1.97169	3.94048	-14.0057	9.99083	0.00235405	0.0484323	0.00211864	0.0357086	0.0384582	0.526362	TRUE	CD4_TEM
PAPSS2	0.9606	0.0394	3.19379	9.3042e-05	0.000401503	0	0.25	-2.90096	-3.06584	4.21428	-14.377	13.1089	0.0280132	0.314403	0.0129473	0.161203	0.69028	4.02401	TRUE	CD4_TEM
LAMC3	0.9606	0.0394	3.19379	2.60728e-05	9.35142e-05	0	0.25	-1.38457	-1.38898	5.07201	-13.742	14.2103	0.019774	0.17908	0.0096516	0.0792422	0.299196	0.996455	TRUE	CD4_TEM
LPAR3	0.9606	0.0394	3.19379	1.56549e-05	2.45793e-05	0	0.25	1.4807	1.87502	3.54619	-8.07489	11.0234	0.0122411	0.0480943	0.00564972	0.0320773	0.204737	0.247794	TRUE	CD4_TEM
NFAM1	0.9606	0.0394	3.19379	1.78342e-05	6.09653e-05	0	0.25	-1.92876	-2.12282	3.71139	-10.706	12.0209	0.0120056	0.106813	0.00635593	0.0585492	0.23705	0.67383	TRUE	CD4_TEM
RNASE6	0.9606	0.0394	3.19379	0.000100109	9.02096e-05	0	0.25	3.7903	3.72574	4.1295	-10.9267	18.1491	0.0112994	0.0378455	0.0108286	0.0244798	1.15842	0.958611	TRUE	CD4_TEM
RIPOR2	0.9606	0.0394	3.19379	0.00375526	0.000851682	0	0.25	3.54775	3.16387	2.90946	-4.64069	14.4429	0.532019	0.400019	0.315207	0.18915	39.1842	8.01352	TRUE	CD4_TEM
CCDC200	0.9606	0.0394	3.19379	4.52024e-05	9.75419e-05	0	0.25	-2.1927	-1.92013	5.79853	-16.9518	13.6416	0.0096516	0.0922707	0.0096516	0.0635056	0.484648	1.00984	TRUE	CD4_TEM
UNC13A	0.9606	0.0394	3.19379	1.02773e-05	4.81339e-05	0	0.25	-2.77884	-2.96618	4.68658	-14.3577	12.4841	0.0155367	0.0953449	0.00564972	0.0495069	0.132734	0.514235	TRUE	CD4_TEM
LTBP1	0.9606	0.0394	3.19379	6.82781e-05	0.000374171	0	0.25	-2.72491	-3.07149	4.11563	-12.0596	11.9975	0.0400188	0.427737	0.0167137	0.163399	0.661079	3.9059	TRUE	CD4_TEM
KRT5	0.9606	0.0394	3.19379	1.18317e-06	3.52736e-06	0	0.25	-0.250869	0.16503	5.07711	-15.6171	14.7126	0.00047081	0.00795333	0.00047081	0.00619472	0.00292558	0.0369267	TRUE	CD4_TEM
KRT86	0.9606	0.0394	3.19379	7.2083e-05	8.2469e-05	0	0.25	1.9328	1.88025	3.93456	-9.93568	13.2438	0.0287194	0.159055	0.011064	0.0783298	1.05017	0.90784	TRUE	CD4_TEM
RUNX1T1	0.9606	0.0394	3.19379	4.15262e-05	0.000190824	0	0.25	-2.11048	-2.14042	4.66998	-13.7885	12.8053	0.0155367	0.167589	0.011064	0.0879824	0.753479	2.07746	TRUE	CD4_TEM
UNC80	0.9606	0.0394	3.19379	7.92317e-06	7.61093e-05	0	0.25	-3.73207	-3.92385	4.29582	-14.5236	12.0559	0.0164783	0.138884	0.00541431	0.0746328	0.177111	0.785412	TRUE	CD4_TEM
PIP5K1B	0.9604	0.0396	3.18852	9.5552e-05	0.000438562	0	0.25	-2.04723	-2.30932	3.69555	-11.7283	10.1319	0.0409604	0.458188	0.01742	0.187651	1.05406	4.60086	TRUE	CD4_TEM
SIPA1L2	0.9604	0.0396	3.18852	7.76373e-05	0.000265537	0	0.25	-2.2234	-2.6597	3.82422	-11.0294	10.5997	0.0280132	0.197779	0.0145951	0.111176	0.764267	2.43628	TRUE	CD4_TEM
LMO2	0.9604	0.0396	3.18852	1.92193e-05	0.00017149	0	0.25	-2.1924	-2.36168	3.36732	-13.2426	10.1703	0.0112994	0.160034	0.00823917	0.0977844	0.345125	1.83148	TRUE	CD4_TEM
MSLN	0.9604	0.0396	3.18852	1.57948e-06	1.05405e-05	0	0.25	-2.60945	-2.57999	4.53136	-16.9514	12.0466	0.00423729	0.0222366	0.00329567	0.0145461	0.0791596	0.118487	TRUE	CD4_TEM
KIF26A	0.9604	0.0396	3.18852	5.57709e-06	5.06072e-05	0	0.25	-2.37449	-2.40881	4.32699	-14.5893	11.7189	0.0155367	0.0988133	0.00682674	0.053545	0.0463327	0.542443	TRUE	CD4_TEM
LRP1	0.9604	0.0396	3.18852	4.05797e-05	0.00016355	0	0.25	-2.65444	-2.90913	3.33399	-11.8462	8.84742	0.0270716	0.224984	0.0096516	0.11271	0.378468	1.73554	TRUE	CD4_TEM
NYAP2	0.9604	0.0396	3.18852	1.15424e-05	5.6277e-05	0	0.25	-1.47994	-1.76237	4.35625	-10.8092	13.9496	0.0160075	0.0976351	0.00753296	0.0553397	0.131011	0.550795	TRUE	CD4_TEM
HBA2	0.9604	0.0396	3.18852	5.50611e-05	0.000368333	0	0.25	2.04533	1.6777	5.22783	-17.1958	22.4201	0.00870998	0.464949	0.00800377	0.014229	0.758712	2.32301	TRUE	CD4_TEM
LRRC4B	0.9604	0.0396	3.18852	5.36223e-06	2.7829e-05	0	0.25	-2.02767	-2.08212	4.08777	-13.1822	11.8875	0.0122411	0.0543129	0.00588512	0.0319756	0.128702	0.285379	TRUE	CD4_TEM
NLRC3	0.9602	0.0398	3.18327	0.00028175	6.95717e-05	0	0.25	3.13758	2.76497	2.47557	-4.47155	11.6351	0.0557909	0.0507057	0.0466102	0.0370217	3.09926	0.726069	TRUE	CD4_TEM
C1S	0.9602	0.0398	3.18327	0.00013762	0.000233657	0	0.25	-1.44534	-1.6217	4.2227	-11.044	12.1089	0.0350753	0.276122	0.0211864	0.143107	1.61399	2.35856	TRUE	CD4_TEM
AK4	0.9602	0.0398	3.18327	0.000103586	0.000915442	0	0.25	-2.66172	-2.83931	3.87591	-12.037	10.8801	0.0338983	0.699628	0.0254237	0.245755	0.985404	9.12306	TRUE	CD4_TEM
GRHL3	0.9602	0.0398	3.18327	3.41186e-06	3.27038e-05	0	0.25	-2.54475	-2.32576	4.73206	-16.3219	12.6426	0.011064	0.0704688	0.00447269	0.0425614	0.0268085	0.314873	TRUE	CD4_TEM
MGAM	0.9602	0.0398	3.18327	3.15425e-05	0.00032352	0	0.25	-2.60108	-3.07462	3.20344	-11.1854	9.19285	0.0190678	0.266479	0.0096516	0.144671	0.373473	3.26526	TRUE	CD4_TEM
FCER1G	0.9602	0.0398	3.18327	8.20391e-05	0.000870153	0	0.25	2.45212	2.36973	4.9987	-12.5088	19.7084	0.0200094	0.281599	0.0155367	0.0772799	1.58597	9.66913	TRUE	CD4_TEM
CALD1	0.9602	0.0398	3.18327	0.000503353	0.00169689	0	0.25	-2.66614	-3.02449	4.3375	-13.6098	11.2004	0.110405	0.881755	0.0607345	0.304172	6.27957	17.245	TRUE	CD4_TEM
RASGRP2	0.9602	0.0398	3.18327	0.000967996	0.000215507	0	0.25	4.81232	4.42003	3.64536	-5.63846	16.1136	0.137477	0.104729	0.111817	0.0685876	9.16679	2.10273	TRUE	CD4_TEM
KIF19	0.9602	0.0398	3.18327	1.79349e-05	2.04183e-05	0	0.25	1.68587	2.02098	3.19114	-7.01665	10.6762	0.00353107	0.0293831	0.00282486	0.0199092	0.0550694	0.201409	TRUE	CD4_TEM
SLC22A6	0.9602	0.0398	3.18327	4.55602e-05	0.000772363	0	0.25	-1.74463	-1.63066	4.46392	-15.0189	11.3608	0.0150659	0.432311	0.0122411	0.174167	0.416593	7.99774	TRUE	CD4_TEM
SLC22A8	0.9602	0.0398	3.18327	4.21018e-05	0.000515107	0	0.25	-1.59225	-1.4834	4.66477	-13.5244	13.0353	0.0122411	0.335786	0.0101224	0.141494	0.441444	4.83978	TRUE	CD4_TEM
ALPK2	0.9602	0.0398	3.18327	7.9722e-05	0.000652882	0	0.25	-2.0726	-2.1169	4.59116	-14.763	14.0724	0.030838	0.558636	0.0164783	0.197962	0.89869	6.77611	TRUE	CD4_TEM
FMNL1	0.9602	0.0398	3.18327	0.000904596	0.000182112	0	0.25	5.14677	5.03145	3.64366	-3.08025	14.9011	0.148777	0.109104	0.117232	0.0685816	8.2306	1.86428	TRUE	CD4_TEM
SMAD9	0.96	0.04	3.17805	1.49366e-05	0.00012011	0	0.25	-2.93139	-3.1936	3.44741	-11.974	7.88678	0.00776836	0.119288	0.00447269	0.0797955	0.156764	1.25298	TRUE	CD4_TEM
KCNK5	0.96	0.04	3.17805	7.0356e-05	0.000638201	0	0.25	-1.33013	-1.53161	3.81928	-10.2374	10.3841	0.0327213	0.560823	0.0153013	0.19311	0.490668	6.09007	TRUE	CD4_TEM
SLC7A8	0.96	0.04	3.17805	0.000125166	0.000998876	0	0.25	-2.20587	-2.44253	3.44699	-11.0433	9.64368	0.0437853	0.607454	0.029661	0.238977	1.55849	9.46975	TRUE	CD4_TEM
C1QA	0.96	0.04	3.17805	7.36275e-05	0.000237376	0	0.25	2.91738	2.59389	4.50432	-13.1535	17.9496	0.0150659	0.0942606	0.0131827	0.0242076	0.864758	2.1556	TRUE	CD4_TEM
CHRNA7	0.96	0.04	3.17805	1.69147e-05	0.000105292	0	0.25	-2.48032	-2.8218	4.71512	-12.6202	13.584	0.0282486	0.148624	0.00706215	0.0829482	0.170604	1.00348	TRUE	CD4_TEM
MRLN	0.96	0.04	3.17805	4.00092e-06	7.44333e-05	0	0.25	-2.54042	-2.47643	4.17411	-13.7327	11.0419	0.00376648	0.0858404	0.00353107	0.0571344	0.0632412	0.706702	TRUE	CD4_TEM
FMN1	0.96	0.04	3.17805	0.000331033	0.000990951	0	0.25	-1.36136	-1.68405	4.26401	-11.3086	11.5897	0.154426	0.865604	0.0510829	0.260546	5.43948	9.72648	TRUE	CD4_TEM
PRG4	0.96	0.04	3.17805	7.18585e-06	8.22602e-06	0	0.25	-0.717664	-0.646842	5.00777	-12.3161	14.1428	0.00141243	0.00986775	0.00117702	0.00854877	0.0310722	0.0860005	TRUE	CD4_TEM
ENPP2	0.96	0.04	3.17805	4.0585e-05	0.000337643	0	0.25	-2.58145	-2.83956	3.58765	-13.9418	10.7251	0.0143597	0.322772	0.0105932	0.150872	0.301846	3.55991	TRUE	CD4_TEM
MMP7	0.96	0.04	3.17805	0.000208519	0.000147263	0	0.25	0.277975	0.0831881	4.20703	-13.7686	14.2516	0.0263653	0.0758915	0.0242467	0.0448287	1.66223	1.45409	TRUE	CD4_TEM
NLRP3	0.96	0.04	3.17805	0.000190651	7.1215e-05	0	0.25	4.06426	4.10057	3.35984	-7.13973	13.9529	0.0473164	0.0570739	0.0381356	0.032517	2.36316	0.667993	TRUE	CD4_TEM
DUSP1	0.9598	0.0402	3.17286	0.0147846	0.00503172	0	0.25	3.40604	3.7629	3.73804	-8.29429	14.4999	1.8411	1.36243	0.554614	0.368318	131.932	49.8263	TRUE	CD4_TEM
MOXD1	0.9598	0.0402	3.17286	4.78072e-05	8.70393e-05	0	0.25	-0.577515	-0.643092	4.53792	-13.7106	15.2498	0.0157721	0.104681	0.0103578	0.0624497	0.640456	0.911248	TRUE	CD4_TEM
CLDN8	0.9598	0.0402	3.17286	7.45114e-06	0.000100819	0	0.25	-2.48599	-2.47962	3.77488	-17.7138	10.4768	0.00306026	0.0635108	0.00258945	0.0435246	0.0941365	1.07411	TRUE	CD4_TEM
FMO2	0.9598	0.0402	3.17286	1.06326e-05	7.25845e-05	0	0.25	-2.77422	-3.0273	4.15291	-14.6536	11.3709	0.00423729	0.0705033	0.00376648	0.0496026	0.10208	0.735856	TRUE	CD4_TEM
DNAH8	0.9598	0.0402	3.17286	6.72162e-05	9.78037e-05	0	0.25	1.49664	1.59017	3.93052	-8.14221	12.28	0.0338983	0.181991	0.0190678	0.0815095	1.17364	0.925249	TRUE	CD4_TEM
CYP2E1	0.9598	0.0402	3.17286	8.27979e-06	3.59672e-05	0	0.25	-1.95803	-2.16195	3.59948	-12.376	10.535	0.00659134	0.0449115	0.00447269	0.0337674	0.0873868	0.39416	TRUE	CD4_TEM
MFSD4A	0.9598	0.0402	3.17286	3.87796e-05	0.000371595	0	0.25	-2.38923	-2.3593	3.60569	-11.7535	9.99784	0.0287194	0.391633	0.0124765	0.166273	0.425795	3.88087	TRUE	CD4_TEM
SCUBE3	0.9598	0.0402	3.17286	2.01432e-05	6.53886e-05	0	0.25	-0.626575	-0.903514	3.73685	-9.82241	12.5234	0.00894539	0.0869941	0.00635593	0.0543885	0.171406	0.702292	TRUE	CD4_TEM
MUC1	0.9598	0.0402	3.17286	0.000110012	0.00039759	0	0.25	-1.24396	-1.4253	4.06507	-13.1881	11.0132	0.0348399	0.298873	0.0247175	0.162163	1.25153	4.54728	TRUE	CD4_TEM
TGFBI	0.9598	0.0402	3.17286	6.04217e-05	7.26399e-05	0	0.25	1.94585	2.08185	2.95749	-6.8273	11.3186	0.0223635	0.0900645	0.0160075	0.0557196	1.01691	0.766783	TRUE	CD4_TEM
SYT17	0.9598	0.0402	3.17286	2.17444e-05	0.000165743	0	0.25	-2.86432	-3.25417	3.65177	-13.2232	9.56479	0.0188324	0.15539	0.00776836	0.0875457	0.363262	1.90534	TRUE	CD4_TEM
P2RX1	0.9598	0.0402	3.17286	1.94129e-05	4.11014e-05	0	0.25	0.0917615	0.293678	4.14213	-12.3707	13.0742	0.00776836	0.0542892	0.0047081	0.0348262	0.178538	0.412046	TRUE	CD4_TEM
SERPINB9	0.9598	0.0402	3.17286	0.00110449	0.00030432	0	0.25	4.65622	4.35332	3.69462	-5.02129	16.8642	0.17938	0.106111	0.138653	0.067439	13.4743	3.48341	TRUE	CD4_TEM
PPP1R1A	0.9598	0.0402	3.17286	2.73789e-05	0.000177363	0	0.25	-1.80011	-1.92463	4.08561	-16.6773	11.7873	0.0127119	0.126162	0.00706215	0.0760865	0.236302	1.65651	TRUE	CD4_TEM
ASS1	0.9598	0.0402	3.17286	0.000197311	0.00145837	0	0.25	-1.51359	-1.71409	3.74128	-10.3035	13.2428	0.0588512	0.923856	0.0444915	0.28088	1.98635	13.8407	TRUE	CD4_TEM
IL1B	0.9598	0.0402	3.17286	4.12533e-05	0.000329243	0	0.25	1.93663	1.48851	5.7918	-16.8789	22.228	0.0122411	0.251972	0.011064	0.0415863	0.511952	3.04589	TRUE	CD4_TEM
JUND	0.9596	0.0404	3.16769	0.00937418	0.00154802	0	0.25	3.45379	3.42549	3.16053	-10.783	15.1126	2.41337	0.821658	0.397363	0.26503	83.8686	15.6499	TRUE	CD4_TEM
PRODH2	0.9596	0.0404	3.16769	4.48417e-05	0.000694811	0	0.25	-1.82778	-1.719	4.80909	-14.552	14.1593	0.0131827	0.309425	0.0115348	0.135754	0.573166	7.23887	TRUE	CD4_TEM
COMP	0.9596	0.0404	3.16769	8.82042e-06	2.47821e-05	0	0.25	-0.0117741	0.0683632	4.06811	-13.8944	13.4871	0.00564972	0.0307652	0.00423729	0.021351	0.156082	0.267169	TRUE	CD4_TEM
DNAH2	0.9596	0.0404	3.16769	1.25437e-05	7.64763e-05	0	0.25	-2.25019	-2.23082	4.1223	-11.7282	11.768	0.0190678	0.151929	0.00753296	0.0762809	0.211979	0.77693	TRUE	CD4_TEM
HSPH1	0.9596	0.0404	3.16769	0.00445692	0.00129942	0	0.25	2.80554	2.98658	2.54707	-6.26691	10.9068	0.911955	0.584191	0.296139	0.233159	37.9726	13.1099	TRUE	CD4_TEM
CRYGD	0.9596	0.0404	3.16769	6.61523e-07	2.35674e-06	0	0.25	0.828901	1.6402	4.16263	-14.8051	12.2851	0	0.00445981	0	0.00393937	0	0.0213	TRUE	CD4_TEM
VAV1	0.9596	0.0404	3.16769	0.000373053	9.5938e-05	0	0.25	4.08972	4.21334	3.11252	-3.87332	12.9453	0.0659134	0.0713442	0.0541431	0.046779	4.33604	0.998091	TRUE	CD4_TEM
DDIT4	0.9596	0.0404	3.16769	0.00601025	0.0011273	0	0.25	3.89062	3.92024	3.54253	-9.63799	15.2737	0.939023	0.455307	0.403719	0.223243	67.8015	12.7202	TRUE	CD4_TEM
EMILIN2	0.9596	0.0404	3.16769	0.000105645	9.27873e-05	0	0.25	2.37162	2.34468	3.17407	-5.37726	13.5496	0.0263653	0.122315	0.020951	0.0726197	1.11802	0.912359	TRUE	CD4_TEM
KCNJ2	0.9596	0.0404	3.16769	2.88857e-06	4.88922e-05	0	0.25	-3.2184	-3.06858	4.09831	-15.1567	8.68494	0.0049435	0.0819071	0.00353107	0.0560456	0.0349837	0.507236	TRUE	CD4_TEM
ARHGAP23	0.9596	0.0404	3.16769	2.31135e-05	0.000139607	0	0.25	-2.8452	-3.02737	4.41891	-14.1304	10.8124	0.0221281	0.215679	0.00894539	0.0963876	0.242031	1.49932	TRUE	CD4_TEM
PTPRH	0.9596	0.0404	3.16769	3.23372e-06	1.45631e-05	0	0.25	-1.77467	-1.58239	5.06322	-16.3782	16.2688	0.00682674	0.033185	0.00400188	0.0212642	0.0649584	0.150599	TRUE	CD4_TEM
OR1A1	0.9596	0.0404	3.16769	1.1495e-06	3.57644e-06	0	0.25	-2.29537	-2.37133	4.76094	-15.2328	14.0814	0.00117702	0.00543188	0.00117702	0.00432524	0.0230901	0.0364184	TRUE	CD4_TEM
CCL7	0.9596	0.0404	3.16769	1.57005e-07	9.12414e-07	0	0.25	-0.772796	-0.240934	4.39544	-15.5234	12.295	0.000235405	0.00198016	0.000235405	0.00171394	0.000268635	0.00841942	TRUE	CD4_TEM
EML6	0.9596	0.0404	3.16769	5.94308e-05	0.000401494	0	0.25	-2.5254	-3.07457	4.158	-11.1523	12.4025	0.0324859	0.481196	0.0136535	0.192733	0.672387	4.11339	TRUE	CD4_TEM
RHOBTB3	0.9596	0.0404	3.16769	0.0001779	0.0013131	0	0.25	-2.27716	-2.50512	3.24705	-9.3942	8.91273	0.0642655	1.01473	0.0294256	0.318811	1.71557	13.4029	TRUE	CD4_TEM
ATP1B1	0.9596	0.0404	3.16769	0.000352001	0.00344796	0	0.25	-2.28064	-2.51101	2.75812	-10.0896	7.06136	0.089454	1.97721	0.0543785	0.455499	4.23493	35.4515	TRUE	CD4_TEM
HOXD8	0.9596	0.0404	3.16769	2.41561e-05	0.000167388	0	0.25	-2.3003	-2.62689	3.27626	-11.1704	8.52871	0.0108286	0.140496	0.00847458	0.0974315	0.294796	1.76244	TRUE	CD4_TEM
EHHADH	0.9596	0.0404	3.16769	8.7529e-05	0.000775421	0	0.25	-2.61724	-3.00066	3.42793	-10.6448	8.07047	0.0280132	0.480575	0.019774	0.235357	0.964	7.68204	TRUE	CD4_TEM
DOCK9	0.9594	0.0406	3.16254	0.000749318	0.000917601	0	0.25	-0.163642	-0.74588	3.13824	-7.59856	11.5848	0.143597	0.791673	0.0887476	0.274288	7.67807	8.85609	TRUE	CD4_TEM
RANBP17	0.9594	0.0406	3.16254	0.000108786	0.000537404	0	0.25	-3.51066	-4.27886	4.6073	-13.3021	11.6282	0.0522599	0.331152	0.0181262	0.176434	1.08125	5.20624	TRUE	CD4_TEM
CELF5	0.9594	0.0406	3.16254	8.33103e-06	4.90142e-05	0	0.25	-2.24206	-2.12838	4.44048	-17.3516	10.6324	0.0181262	0.107949	0.00729755	0.0519028	0.101628	0.522355	TRUE	CD4_TEM
PHLDA1	0.9594	0.0406	3.16254	0.00105904	0.000236765	0	0.25	3.11857	2.93966	2.79529	-6.02082	14.3582	0.24341	0.193316	0.14548	0.115049	13.5354	2.65119	TRUE	CD4_TEM
CD36	0.9594	0.0406	3.16254	3.3654e-05	0.000215474	0	0.25	-2.50129	-2.43993	4.27211	-14.6289	13.2646	0.0247175	0.284163	0.0115348	0.122614	0.341449	1.98996	TRUE	CD4_TEM
IRAK3	0.9594	0.0406	3.16254	7.23463e-05	0.000231443	0	0.25	-0.708537	-0.730096	4.11534	-12.6762	11.2263	0.0127119	0.122237	0.0105932	0.0769898	0.704198	2.29042	TRUE	CD4_TEM
CLIC4	0.9594	0.0406	3.16254	0.000472978	0.00131377	0	0.25	-2.36011	-2.70144	4.0074	-12.9565	11.2948	0.0812147	0.823557	0.0508475	0.310906	4.01876	12.5694	TRUE	CD4_TEM
CLDN2	0.9594	0.0406	3.16254	2.695e-05	0.000163776	0	0.25	-1.57159	-1.68235	4.05989	-11.5087	11.4863	0.0103578	0.146571	0.00918079	0.0925379	0.54595	1.66057	TRUE	CD4_TEM
DUSP9	0.9594	0.0406	3.16254	1.76356e-05	0.000141394	0	0.25	-1.43545	-1.56037	3.70067	-13.5714	13.8893	0.00847457	0.100761	0.00588512	0.0678667	0.11803	1.53984	TRUE	CD4_TEM
SST	0.9594	0.0406	3.16254	8.96658e-07	4.94266e-06	0	0.25	-2.04169	-2.05799	4.28017	-14.067	12.8658	0.000235405	0.00768708	0.000235405	0.00687072	0.00314292	0.0526133	TRUE	CD4_TEM
CLTCL1	0.9594	0.0406	3.16254	3.26994e-05	0.000188141	0	0.25	-3.58484	-4.57528	4.38476	-11.5678	11.8054	0.0145951	0.183723	0.00894539	0.111143	0.26967	1.82345	TRUE	CD4_TEM
HBQ1	0.9594	0.0406	3.16254	1.30052e-06	4.07552e-06	0	0.25	0.586634	1.08936	3.78676	-9.14848	11.7344	0	0.00617962	0	0.00515977	0	0.0367117	TRUE	CD4_TEM
FERMT3	0.9592	0.0408	3.15742	0.000614398	0.000135678	0	0.25	3.73908	3.93642	2.63715	-4.03416	11.6408	0.0998121	0.0736438	0.0873352	0.05219	6.34562	1.47552	TRUE	CD4_TEM
EGR2	0.9592	0.0408	3.15742	6.1811e-05	0.00010983	0	0.25	1.0197	1.20072	3.31835	-9.33415	11.1299	0.0242467	0.167038	0.0162429	0.0921521	0.74516	1.1835	TRUE	CD4_TEM
CD163L1	0.9592	0.0408	3.15742	1.72175e-05	4.03441e-05	0	0.25	-1.15714	-1.22509	4.25451	-16.2612	12.5461	0.0103578	0.0530868	0.00612053	0.0357026	0.296502	0.459791	TRUE	CD4_TEM
HBG2	0.9592	0.0408	3.15742	8.70561e-06	7.03729e-05	0	0.25	-3.0811	-2.58312	5.38236	-19.3546	18.7275	0.0263653	0.796144	0.00635593	0.0659524	0.148551	1.16563	TRUE	CD4_TEM
ABI3BP	0.9592	0.0408	3.15742	0.000185378	0.000479881	0	0.25	-2.14785	-2.68155	4.78235	-13.3288	14.6023	0.0529661	0.382488	0.0249529	0.175758	1.72253	4.42703	TRUE	CD4_TEM
SNX31	0.9592	0.0408	3.15742	5.47749e-06	2.94926e-05	0	0.25	-1.80594	-1.69663	4.44002	-13.8889	12.0025	0.0101224	0.0532245	0.00376648	0.0357026	0.0904942	0.282037	TRUE	CD4_TEM
MEGF11	0.9592	0.0408	3.15742	6.44537e-05	0.000217857	0	0.25	-0.704306	-0.885313	4.32127	-10.3725	15.0723	0.0541431	0.383396	0.0136535	0.127612	0.498005	2.333	TRUE	CD4_TEM
HIST1H4C	0.9592	0.0408	3.15742	0.00318273	0.00082732	0	0.25	3.57983	3.70396	3.5719	-10.1223	14.9856	0.507066	0.377613	0.255885	0.173057	29.3721	8.58306	TRUE	CD4_TEM
PCSK1N	0.9592	0.0408	3.15742	0.000229623	0.000390276	0	0.25	2.12238	2.27078	3.46266	-10.9556	17.8382	0.0508474	0.198512	0.0449623	0.0869085	3.75856	3.98563	TRUE	CD4_TEM
FBN3	0.9592	0.0408	3.15742	8.57499e-06	6.24189e-05	0	0.25	-2.87121	-2.88662	4.54825	-15.682	11.1334	0.0315443	0.0809299	0.0049435	0.0475776	0.105685	0.665098	TRUE	CD4_TEM
S100A9	0.959	0.041	3.15232	5.23111e-05	0.00108776	0	0.25	2.34858	2.07773	5.34556	-16.4539	21.6443	0.0120056	0.340431	0.0105932	0.040333	0.502402	8.84156	TRUE	CD4_TEM
CARD11	0.959	0.041	3.15232	0.000728563	0.000195032	0	0.25	3.30814	3.1487	3.69273	-7.22445	16.2618	0.137948	0.147686	0.0920433	0.0783119	8.76548	2.10949	TRUE	CD4_TEM
RIPOR3	0.959	0.041	3.15232	0.000142154	0.000589323	0	0.25	-1.14133	-1.33743	3.57946	-11.4598	16.5795	0.0805085	0.768494	0.0291902	0.222322	1.83015	6.51926	TRUE	CD4_TEM
RAB27B	0.959	0.041	3.15232	8.47369e-05	7.15704e-05	0	0.25	2.12675	2.22782	3.21607	-5.8464	11.7467	0.0211864	0.101062	0.0150659	0.0604097	0.794128	0.718399	TRUE	CD4_TEM
ADAM12	0.959	0.041	3.15232	0.000135899	0.000204459	0	0.25	0.979927	1.07972	3.86181	-10.386	13.4629	0.0772128	0.347059	0.0310734	0.118121	1.87393	2.01269	TRUE	CD4_TEM
DDC	0.959	0.041	3.15232	7.57947e-05	0.0004174	0	0.25	-0.927178	-0.869405	4.20092	-12.1358	14.6155	0.0240113	0.371334	0.0193032	0.162905	0.697553	4.15985	TRUE	CD4_TEM
FOS	0.959	0.041	3.15232	0.0114425	0.00403589	0	0.25	3.5771	3.8218	4.11162	-7.70916	18.371	2.47174	1.6502	0.496234	0.307579	116.436	40.7793	TRUE	CD4_TEM
FCRL1	0.959	0.041	3.15232	0.000102533	6.12671e-05	0	0.25	2.69743	2.81614	3.96378	-12.7324	18.0643	0.0169491	0.0272146	0.0124765	0.0184944	0.918566	0.697775	TRUE	CD4_TEM
NEB	0.9588	0.0412	3.14724	3.7154e-05	0.000143046	0	0.25	-1.41799	-1.79579	3.66314	-9.08045	12.3521	0.0155367	0.16144	0.00918079	0.0981434	0.275435	1.46483	TRUE	CD4_TEM
ME3	0.9588	0.0412	3.14724	7.13555e-05	0.000620506	0	0.25	-3.18581	-3.57486	4.12179	-13.1777	9.36598	0.0503766	0.591457	0.0176554	0.232644	0.90545	6.40687	TRUE	CD4_TEM
ANKRD2	0.9588	0.0412	3.14724	6.96905e-06	7.91004e-05	0	0.25	-2.33564	-2.23154	4.4346	-14.6818	10.1157	0.0096516	0.118526	0.00612053	0.070134	0.132668	0.826974	TRUE	CD4_TEM
COL4A1	0.9588	0.0412	3.14724	0.00030881	0.00136079	0	0.25	-3.54554	-4.43047	4.47358	-14.3397	13.0643	0.0586158	0.895394	0.0306026	0.302381	2.28547	13.4125	TRUE	CD4_TEM
OLR1	0.9588	0.0412	3.14724	1.57785e-05	8.64674e-05	0	0.25	-1.40637	-1.29071	4.31008	-16.1863	14.9755	0.00517891	0.0547104	0.00517891	0.0291998	0.390491	0.814331	TRUE	CD4_TEM
RXFP1	0.9588	0.0412	3.14724	1.88039e-05	0.000113061	0	0.25	-2.36508	-2.24831	4.06661	-12.8882	10.5377	0.020951	0.15321	0.00800377	0.0786918	0.242163	1.16238	TRUE	CD4_TEM
WDFY4	0.9588	0.0412	3.14724	7.31252e-05	0.000203703	0	0.25	-1.22968	-1.21572	4.66479	-15.1985	15.4177	0.0484934	0.284759	0.0136535	0.114454	0.634673	2.04733	TRUE	CD4_TEM
DPEP1	0.9588	0.0412	3.14724	5.91755e-05	0.00056838	0	0.25	-1.94302	-1.93636	4.47418	-12.939	12.2812	0.0160075	0.352631	0.0131827	0.168484	0.691468	5.57784	TRUE	CD4_TEM
TREM2	0.9588	0.0412	3.14724	3.00845e-06	1.45126e-05	0	0.25	1.29478	1.42724	3.36879	-13.5251	11.7475	0.000706215	0.00939816	0.000706215	0.00581484	0.00621533	0.093881	TRUE	CD4_TEM
ST8SIA4	0.9588	0.0412	3.14724	0.000469711	0.00012536	0	0.25	4.15376	3.46936	3.39502	-4.22485	13.2723	0.0758005	0.0820579	0.0647363	0.0551692	4.29509	1.26261	TRUE	CD4_TEM
FAM107A	0.9588	0.0412	3.14724	3.10147e-05	0.000212036	0	0.25	-2.48927	-2.68261	3.33498	-13.1624	12.9344	0.0225989	0.30125	0.00847458	0.131139	0.339438	2.27259	TRUE	CD4_TEM
PARVG	0.9586	0.0414	3.14219	0.000483589	0.000121432	0	0.25	4.77972	5.12127	3.4435	-4.10935	13.3592	0.0746235	0.0576308	0.0640301	0.0403719	4.87799	1.09632	TRUE	CD4_TEM
TNNI3K	0.9586	0.0414	3.14219	4.29181e-05	0.000202493	0	0.25	-3.59144	-4.38416	5.21996	-15.0518	12.6517	0.019774	0.192405	0.00988701	0.104287	0.429768	1.89721	TRUE	CD4_TEM
HMGCS2	0.9586	0.0414	3.14219	1.52352e-05	0.000162158	0	0.25	-2.16858	-2.31863	3.41657	-13.8932	11.0603	0.00659134	0.102939	0.00541431	0.0658596	0.256634	1.61892	TRUE	CD4_TEM
KLHL4	0.9586	0.0414	3.14219	1.3782e-05	8.54436e-05	0	0.25	-2.28825	-2.38937	3.6661	-11.5985	10.1304	0.0105932	0.0666892	0.0047081	0.046758	0.177293	0.819332	TRUE	CD4_TEM
TMPRSS6	0.9586	0.0414	3.14219	5.97529e-06	2.56749e-05	0	0.25	-1.19133	-0.981472	4.99123	-14.3903	13.6426	0.00729755	0.060562	0.00400188	0.0345391	0.0348198	0.259401	TRUE	CD4_TEM
CYTIP	0.9586	0.0414	3.14219	0.00517387	0.000765524	0	0.25	5.30679	5.17298	3.27904	-4.37324	14.0611	0.724337	0.262908	0.407957	0.156319	50.6325	8.11149	TRUE	CD4_TEM
AGTR2	0.9586	0.0414	3.14219	1.16648e-07	5.93467e-07	0	0.25	-1.52224	-1.109	4.87339	-16.3494	13.7786	0.00094162	0.00121442	0.00047081	0.00106486	0.0050113	0.00756921	TRUE	CD4_TEM
KLHL6	0.9586	0.0414	3.14219	0.000334602	0.000129915	0	0.25	3.13508	3.21671	2.90713	-6.00471	15.0116	0.0842751	0.142238	0.0649718	0.0814137	4.27156	1.25716	TRUE	CD4_TEM
AC099489.1	0.9586	0.0414	3.14219	8.3182e-05	0.000207633	0	0.25	-1.00329	-1.11434	4.52072	-11.0616	12.8272	0.0647363	0.325522	0.0169492	0.12606	0.669859	2.16112	TRUE	CD4_TEM
SAA2	0.9586	0.0414	3.14219	2.34266e-06	8.07349e-06	0	0.25	-1.45414	-1.40967	3.89753	-15.1758	10.6432	0.00141243	0.011465	0.00094162	0.0090154	0.00236089	0.0878421	TRUE	CD4_TEM
MROH8	0.9586	0.0414	3.14219	4.44673e-05	0.000172852	0	0.25	-1.75483	-1.97139	2.98523	-10.1243	10.5933	0.018597	0.188146	0.0112994	0.109139	0.53953	1.73172	TRUE	CD4_TEM
SCNN1B	0.9586	0.0414	3.14219	2.36085e-05	0.000221876	0	0.25	-1.40287	-1.38273	4.16364	-14.7544	13.2958	0.0127119	0.188411	0.00706215	0.0807766	0.27422	2.21179	TRUE	CD4_TEM
GATA2	0.9586	0.0414	3.14219	1.73405e-05	0.000150094	0	0.25	-1.54397	-1.67519	3.91814	-14.6819	12.9603	0.0094162	0.143609	0.00588512	0.0713185	0.194918	1.54743	TRUE	CD4_TEM
LAG3	0.9584	0.0416	3.13716	0.000183346	6.51273e-05	0	0.25	2.91206	3.01791	2.99259	-6.29408	11.8032	0.0346045	0.0307443	0.0218927	0.0239324	2.00265	0.705884	TRUE	CD4_TEM
LILRB1	0.9584	0.0416	3.13716	3.01417e-05	5.05741e-05	0	0.25	1.81665	1.86268	3.84022	-9.4527	13.2447	0.00659134	0.0272683	0.0047081	0.0203669	0.213756	0.64452	TRUE	CD4_TEM
CACNA2D4	0.9584	0.0416	3.13716	7.37721e-05	8.92845e-05	0	0.25	1.43795	1.92386	2.82054	-6.9471	8.7711	0.0487288	0.175005	0.0193032	0.0849314	1.02822	0.952256	TRUE	CD4_TEM
ADTRP	0.9584	0.0416	3.13716	8.48222e-05	0.000153333	0	0.25	1.29093	1.65186	3.42452	-8.6608	12.4308	0.0247175	0.206283	0.0178908	0.0973088	1.08627	1.56485	TRUE	CD4_TEM
NR0B2	0.9584	0.0416	3.13716	8.5371e-06	6.65402e-05	0	0.25	-1.34773	-1.35788	4.15625	-14.635	13.5709	0.00847457	0.0645934	0.00541431	0.0404107	0.225535	0.674191	TRUE	CD4_TEM
APOC1	0.9584	0.0416	3.13716	1.44991e-05	7.43191e-05	0	0.25	0.724614	0.750934	3.69022	-10.8981	13.9081	0.00376648	0.0625392	0.00306026	0.0372491	0.0816519	0.684287	TRUE	CD4_TEM
SLC7A11	0.9584	0.0416	3.13716	9.23539e-06	3.26749e-05	0	0.25	-1.58798	-1.66614	3.96222	-12.5499	12.6295	0.00800377	0.0585494	0.00517891	0.0408086	0.259107	0.327592	TRUE	CD4_TEM
MTRNR2L8	0.9584	0.0416	3.13716	0.00126724	0.00114053	0	0.25	2.37811	2.53814	4.62739	-16.7787	18.4313	0.320152	0.51624	0.142891	0.136409	13.2233	11.4706	TRUE	CD4_TEM
UBE2QL1	0.9584	0.0416	3.13716	5.25471e-06	4.20299e-05	0	0.25	-2.51612	-2.59766	3.70121	-13.3836	9.22795	0.00376648	0.0534545	0.00329567	0.0344314	0.178192	0.474284	TRUE	CD4_TEM
PBX4	0.9584	0.0416	3.13716	0.000891762	0.000174863	0	0.25	3.73229	3.17478	3.06105	-3.22151	13.6956	0.137006	0.153001	0.111817	0.0928729	10.4561	1.83323	TRUE	CD4_TEM
SLCO2B1	0.9584	0.0416	3.13716	5.35048e-05	0.000216151	0	0.25	-2.46976	-2.55277	4.33402	-15.2911	13.4378	0.0193032	0.227612	0.0122411	0.110297	0.649313	2.05983	TRUE	CD4_TEM
SLC7A7	0.9582	0.0418	3.13216	6.98732e-05	0.000553723	0	0.25	-1.55255	-1.86585	3.47545	-10.0343	11.2265	0.0287194	0.451237	0.018597	0.193194	0.945564	5.5823	TRUE	CD4_TEM
OPRD1	0.9582	0.0418	3.13216	4.72331e-06	2.24195e-05	0	0.25	-1.9436	-1.89408	3.95641	-12.1751	11.8764	0.0134181	0.0428891	0.00612053	0.0268906	0.120658	0.220416	TRUE	CD4_TEM
ALB	0.9582	0.0418	3.13216	0.000100653	0.000457357	0	0.25	-0.605601	-0.500407	4.73555	-16.015	18.0066	0.0242467	0.188604	0.0214218	0.072168	1.05555	4.17613	TRUE	CD4_TEM
EPGN	0.9582	0.0418	3.13216	5.27234e-05	6.72864e-06	0	0.25	3.35731	3.16464	2.84647	-5.05916	13.1866	0.0112994	0.00856054	0.00894539	0.00741811	0.569515	0.068328	TRUE	CD4_TEM
SYT8	0.9582	0.0418	3.13216	2.32825e-06	3.14644e-05	0	0.25	-3.00946	-2.57377	4.65784	-17.6569	13.2031	0.00635593	0.076231	0.00329567	0.0434558	0.0161465	0.335458	TRUE	CD4_TEM
JAM2	0.9582	0.0418	3.13216	1.9214e-05	8.39375e-05	0	0.25	-1.61422	-1.61772	3.72257	-13.0451	10.2036	0.0145951	0.084865	0.00588512	0.0548043	0.163227	0.90412	TRUE	CD4_TEM
GRIP2	0.9582	0.0418	3.13216	6.41025e-06	9.52831e-05	0	0.25	-3.22421	-3.38461	3.43972	-12.2895	9.11322	0.0122411	0.118829	0.0049435	0.0710254	0.0441573	0.986921	TRUE	CD4_TEM
ADAMTS7	0.9582	0.0418	3.13216	7.91281e-06	4.05734e-05	0	0.25	-1.68914	-1.68531	4.33707	-12.9237	11.2511	0.00918079	0.0707492	0.00541431	0.044039	0.138676	0.397364	TRUE	CD4_TEM
ACSBG1	0.9582	0.0418	3.13216	1.07354e-05	7.51927e-05	0	0.25	-1.49131	-1.5131	3.90223	-11.1984	10.675	0.0190678	0.144511	0.00541431	0.0737414	0.0642964	0.74415	TRUE	CD4_TEM
UBE2C	0.9582	0.0418	3.13216	2.0347e-05	4.26399e-05	0	0.25	1.23296	1.83329	3.87148	-9.9618	12.8087	0.00612053	0.0811774	0.00447269	0.0567755	0.137709	0.447518	TRUE	CD4_TEM
ITGA11	0.9582	0.0418	3.13216	2.89582e-05	0.000119183	0	0.25	0.0676067	0.476445	4.29959	-13.2514	11.7699	0.0230697	0.224001	0.0094162	0.0909616	0.206348	1.23396	TRUE	CD4_TEM
ID3	0.9582	0.0418	3.13216	0.000624885	0.000580399	0	0.25	2.5045	2.13867	4.28485	-15.1573	17.9184	0.0755651	0.241298	0.045904	0.123138	3.74014	5.53508	TRUE	CD4_TEM
NR4A2	0.9582	0.0418	3.13216	0.00309144	0.000737682	0	0.25	3.2992	3.24208	3.54271	-7.62121	14.2696	0.541905	0.422489	0.264831	0.182079	32.2377	7.7215	TRUE	CD4_TEM
ASPM	0.958	0.042	3.12718	4.54048e-05	3.6107e-05	0	0.25	1.63963	1.81561	2.91259	-6.81675	12.5544	0.0141243	0.0608229	0.0094162	0.043713	0.254017	0.379185	TRUE	CD4_TEM
FAM227A	0.958	0.042	3.12718	2.5794e-05	0.000153002	0	0.25	-2.85784	-3.28871	3.83661	-10.0494	12.0471	0.0145951	0.140446	0.0096516	0.0949219	0.283237	1.5519	TRUE	CD4_TEM
S100A8	0.958	0.042	3.12718	2.69663e-05	0.000834438	0	0.25	2.85005	2.60695	5.05752	-17.7362	20.0837	0.00564972	0.285295	0.00517891	0.0269774	0.0740408	7.92614	TRUE	CD4_TEM
CMBL	0.958	0.042	3.12718	0.000115579	0.000733559	0	0.25	-1.94921	-2.28307	3.43947	-12.421	10.8622	0.0444915	0.577434	0.0317797	0.233712	1.27279	7.8855	TRUE	CD4_TEM
CASZ1	0.958	0.042	3.12718	9.55377e-05	0.000831577	0	0.25	-1.96576	-2.1581	3.47862	-9.60246	10.9428	0.113936	1.0858	0.0223635	0.268054	0.989754	9.10439	TRUE	CD4_TEM
SOGA3	0.958	0.042	3.12718	6.86793e-05	5.98738e-05	0	0.25	2.30337	2.33657	3.36291	-7.65508	14.6949	0.0150659	0.0705379	0.0129473	0.0476643	0.579425	0.603636	TRUE	CD4_TEM
RCAN2	0.958	0.042	3.12718	0.000114867	0.000781885	0	0.25	-2.90559	-3.42548	3.83369	-12.1116	11.1041	0.0376648	0.657096	0.0228343	0.225205	1.40594	8.84522	TRUE	CD4_TEM
CEL	0.958	0.042	3.12718	2.84639e-06	1.75681e-05	0	0.25	-2.13978	-2.44934	3.25136	-11.5518	8.50929	0.00164783	0.0198109	0.00117702	0.0154494	0.0130132	0.184025	TRUE	CD4_TEM
STRIP2	0.958	0.042	3.12718	1.25751e-05	0.000107734	0	0.25	-2.44538	-2.69302	3.65919	-12.6855	8.48117	0.00682674	0.116092	0.00541431	0.075913	0.108958	1.02161	TRUE	CD4_TEM
LYVE1	0.9578	0.0422	3.12222	8.06544e-06	5.18474e-05	0	0.25	-2.11638	-2.14304	3.87011	-14.9623	10.2315	0.00706215	0.0683437	0.00258945	0.0391814	0.104301	0.540969	TRUE	CD4_TEM
CSGALNACT1	0.9578	0.0422	3.12222	0.000678588	0.00102221	0	0.25	0.291539	0.0260963	4.17814	-9.66757	14.5805	0.194445	0.842006	0.0783898	0.238564	7.77184	10.0097	TRUE	CD4_TEM
TBX1	0.9578	0.0422	3.12222	5.25942e-06	1.86439e-05	0	0.25	-0.651687	-0.641422	4.28013	-15.0292	14.6192	0.00376648	0.0348125	0.00353107	0.0231726	0.0228639	0.211052	TRUE	CD4_TEM
HAO2	0.9578	0.0422	3.12222	2.52838e-05	0.000309585	0	0.25	-2.28085	-2.47093	4.12532	-15.7011	15.0456	0.0096516	0.185757	0.00870998	0.115483	0.377148	2.92766	TRUE	CD4_TEM
CCK	0.9578	0.0422	3.12222	5.22356e-07	4.12821e-06	0	0.25	-2.7208	-2.59564	4.60704	-17.3021	14.7827	0.00188324	0.00911993	0.00094162	0.0072865	0.0033521	0.0426695	TRUE	CD4_TEM
ADRB2	0.9578	0.0422	3.12222	0.000295346	0.000219444	0	0.25	3.24487	3.22501	4.2106	-9.91052	14.6659	0.030838	0.114043	0.0256591	0.0794097	2.22357	2.29682	TRUE	CD4_TEM
INPP5D	0.9578	0.0422	3.12222	0.00111214	0.000390971	0	0.25	3.34151	2.93935	3.1574	-4.67443	14.8584	0.199154	0.236189	0.143597	0.121325	13.5402	4.15893	TRUE	CD4_TEM
IGF1	0.9578	0.0422	3.12222	2.75487e-05	5.46454e-05	0	0.25	-1.67201	-1.59181	4.4803	-14.9695	13.5986	0.00682674	0.0652219	0.0047081	0.0425195	0.20626	0.553643	TRUE	CD4_TEM
TCERG1L	0.9578	0.0422	3.12222	1.16859e-05	7.21711e-05	0	0.25	-1.43375	-1.54068	4.50786	-12.4504	15.317	0.0329567	0.143835	0.00564972	0.066078	0.16339	0.672698	TRUE	CD4_TEM
LYZ	0.9578	0.0422	3.12222	7.17205e-05	0.00121806	0	0.25	2.0418	2.12725	4.87243	-17.3266	19.06	0.0183616	0.47654	0.0157721	0.0457919	0.682547	10.3104	TRUE	CD4_TEM
NPPC	0.9578	0.0422	3.12222	3.48099e-06	1.61643e-05	0	0.25	0.566593	1.10783	4.45629	-13.4	12.4536	0.00258945	0.0313636	0.00211864	0.0242315	0.0302755	0.153913	TRUE	CD4_TEM
CNGB1	0.9578	0.0422	3.12222	7.91304e-06	5.7368e-05	0	0.25	-2.31943	-2.10287	4.68085	-13.9869	13.198	0.0409605	0.11826	0.00635593	0.0623719	0.113807	0.562634	TRUE	CD4_TEM
EHD2	0.9576	0.0424	3.11728	1.67526e-05	5.2658e-05	0	0.25	-1.44227	-1.42435	4.01677	-11.9119	11.087	0.0103578	0.0859861	0.00800377	0.0476614	0.235116	0.598297	TRUE	CD4_TEM
CBARP	0.9576	0.0424	3.11728	4.832e-06	5.6147e-05	0	0.25	-1.96942	-2.00633	3.90629	-13.4121	10.6611	0.0112994	0.0978369	0.00541431	0.0540415	0.0634208	0.652845	TRUE	CD4_TEM
TNS2	0.9576	0.0424	3.11728	4.07253e-05	0.000345733	0	0.25	-2.93027	-3.16682	2.97714	-9.44474	7.10687	0.0362523	0.467708	0.0138889	0.188964	0.617759	3.90235	TRUE	CD4_TEM
MYLK4	0.9576	0.0424	3.11728	1.62033e-05	0.000110926	0	0.25	-2.8688	-3.28935	3.72451	-11.7017	9.1561	0.0094162	0.134294	0.00588512	0.0799122	0.124086	1.02951	TRUE	CD4_TEM
ATP6V0D2	0.9576	0.0424	3.11728	3.93888e-05	0.000660601	0	0.25	-2.93518	-2.9529	4.38434	-15.8111	10.5946	0.0181262	0.406712	0.0120056	0.14325	0.826103	7.20572	TRUE	CD4_TEM
COL4A4	0.9576	0.0424	3.11728	0.000294412	0.001007	0	0.25	-2.71007	-3.69391	4.52352	-10.9785	12.7463	0.0517891	0.667562	0.0334275	0.284344	2.44767	10.3122	TRUE	CD4_TEM
SIGLEC8	0.9576	0.0424	3.11728	7.14659e-07	3.33156e-06	0	0.25	-1.60457	-1.29313	4.6637	-16.5418	14.2179	0.00047081	0.00521056	0.00047081	0.00390647	0.0390579	0.03042	TRUE	CD4_TEM
C11orf80	0.9576	0.0424	3.11728	0.000269751	0.000767094	0	0.25	-0.652569	-1.11093	3.40295	-9.51951	11.7028	0.0463748	0.477438	0.0317797	0.205769	2.11721	7.68438	TRUE	CD4_TEM
EDNRB	0.9576	0.0424	3.11728	5.23778e-05	9.3361e-05	0	0.25	-1.46707	-1.6618	4.15476	-12.5756	13.614	0.0117702	0.0888468	0.00823917	0.0516336	0.699789	1.03575	TRUE	CD4_TEM
UNC45B	0.9576	0.0424	3.11728	9.63953e-06	1.33303e-05	0	0.25	1.65949	1.87016	3.24504	-8.91567	12.8209	0.00588512	0.0260297	0.00329567	0.0175073	0.0931982	0.131866	TRUE	CD4_TEM
CFAP100	0.9576	0.0424	3.11728	1.13302e-05	3.11735e-05	0	0.25	-1.11823	-1.18379	4.13336	-11.7591	11.0371	0.00870998	0.0523121	0.00423729	0.0358223	0.171882	0.322968	TRUE	CD4_TEM
GAP43	0.9574	0.0426	3.11237	7.58024e-06	4.59554e-05	0	0.25	-0.511178	-0.306714	5.17874	-15.8367	14.4109	0.0115348	0.0929443	0.00612053	0.0591445	0.118925	0.461896	TRUE	CD4_TEM
AQP3	0.9574	0.0426	3.11237	0.000632256	0.000262234	0	0.25	2.87252	2.84556	2.73506	-8.28923	12.448	0.111582	0.181807	0.0889831	0.0957145	6.82982	2.8054	TRUE	CD4_TEM
CCL19	0.9574	0.0426	3.11237	1.39403e-05	8.206e-06	0	0.25	0.942503	1.0352	4.33997	-13.2558	14.4626	0.00329567	0.00716966	0.00282486	0.00546188	0.188181	0.107961	TRUE	CD4_TEM
CLNK	0.9574	0.0426	3.11237	0.000202037	0.000769777	0	0.25	0.467328	0.500839	3.89971	-13.5582	12.9011	0.0404896	0.489919	0.0261299	0.13241	1.92734	8.4097	TRUE	CD4_TEM
MUC17	0.9574	0.0426	3.11237	3.50807e-06	1.33314e-05	0	0.25	-1.56022	-1.3201	4.92679	-15.1042	12.9337	0.00517891	0.0268165	0.00306026	0.0182252	0.0381493	0.133594	TRUE	CD4_TEM
SLC22A5	0.9574	0.0426	3.11237	6.92152e-05	0.000507973	0	0.25	-2.74564	-3.16397	3.26573	-10.2529	8.50746	0.0214218	0.393359	0.0153013	0.199604	1.04965	4.92106	TRUE	CD4_TEM
FCRL5	0.9574	0.0426	3.11237	4.86678e-05	5.13042e-05	0	0.25	1.4335	1.55278	3.82859	-12.4345	12.6472	0.00941619	0.0320726	0.00706215	0.0234747	0.374911	0.485328	TRUE	CD4_TEM
SERPINA3	0.9574	0.0426	3.11237	8.48597e-06	1.7826e-05	0	0.25	-1.48223	-1.54696	4.26888	-15.4179	14.161	0.00541431	0.0213634	0.00400188	0.0147555	0.0516585	0.199937	TRUE	CD4_TEM
IL11	0.9574	0.0426	3.11237	1.68132e-06	5.6996e-06	0	0.25	-1.27189	-1.07061	4.90559	-14.5028	13.3075	0.00164783	0.0117313	0.00141243	0.00854279	0.0193577	0.0626041	TRUE	CD4_TEM
LHFPL6	0.9574	0.0426	3.11237	0.000166973	0.000576252	0	0.25	-2.80152	-2.88839	4.52535	-14.3161	11.7519	0.0473164	0.444522	0.0256591	0.171977	1.85293	5.24212	TRUE	CD4_TEM
RASAL1	0.9574	0.0426	3.11237	4.72314e-05	0.000187539	0	0.25	-1.42065	-1.48949	4.37838	-12.3822	13.5967	0.0162429	0.177004	0.0105932	0.0944612	0.384163	1.88373	TRUE	CD4_TEM
ACTB	0.9574	0.0426	3.11237	0.0346046	0.00966741	0	0.25	3.4906	3.7696	3.64271	-13.3193	15.2329	5.26622	2.89485	0.740819	0.509986	378.587	105.678	TRUE	CD4_TEM
GPR84	0.9574	0.0426	3.11237	9.56393e-07	5.65397e-06	0	0.25	0.593148	1.09801	4.35809	-12.6692	13.4163	0.000235405	0.00794736	0.000235405	0.00573109	0.000880677	0.0524696	TRUE	CD4_TEM
ACTA1	0.9574	0.0426	3.11237	4.96848e-07	2.63344e-06	0	0.25	-2.26917	-1.95466	4.56667	-16.4263	11.8486	0.00141243	0.00525841	0.00117702	0.00418764	0.0134921	0.0266971	TRUE	CD4_TEM
CXCL12	0.9574	0.0426	3.11237	5.18545e-05	0.000194222	0	0.25	-1.07642	-1.2151	3.39251	-10.6586	11.4235	0.0145951	0.128429	0.0120056	0.0808993	0.577736	2.04643	TRUE	CD4_TEM
PPP1R14C	0.9574	0.0426	3.11237	4.36371e-05	0.000271831	0	0.25	-2.1498	-2.35191	4.10176	-12.1192	12.7875	0.0277778	0.35925	0.0117702	0.1362	0.446373	2.80498	TRUE	CD4_TEM
GSTA1	0.9572	0.0428	3.10747	8.6444e-05	0.00154573	0	0.25	-1.11126	-1.06065	4.90539	-17.792	18.7963	0.0258945	0.621132	0.0200094	0.104613	1.4315	13.7383	TRUE	CD4_TEM
XYLB	0.9572	0.0428	3.10747	4.89309e-05	0.000551628	0	0.25	-3.12645	-3.6513	4.04657	-13.9594	10.9642	0.0129473	0.299182	0.00988701	0.160318	0.389762	5.39469	TRUE	CD4_TEM
CD177	0.9572	0.0428	3.10747	1.85304e-06	2.49649e-06	0	0.25	-0.374296	-0.445009	4.7986	-15.3865	14.9331	0.00211864	0.00471404	0.00141243	0.00377785	0.0426672	0.0250359	TRUE	CD4_TEM
FAM131C	0.9572	0.0428	3.10747	7.83779e-06	9.84981e-05	0	0.25	-2.51257	-2.49303	3.96937	-13.1587	11.1501	0.0237759	0.192531	0.00800377	0.0834119	0.0784958	1.09606	TRUE	CD4_TEM
GML	0.9572	0.0428	3.10747	1.35298e-05	2.46097e-05	0	0.25	1.57476	1.77152	3.8187	-9.13404	12.7263	0.00659134	0.0452015	0.0047081	0.0296425	0.343104	0.233147	TRUE	CD4_TEM
MEIKIN	0.9572	0.0428	3.10747	2.36527e-05	5.33486e-05	0	0.25	-0.315157	-0.509712	3.94886	-11.459	12.255	0.00682674	0.0551658	0.00612053	0.0370457	0.370003	0.570681	TRUE	CD4_TEM
PDE3B	0.9572	0.0428	3.10747	0.00484214	0.000732245	0	0.25	3.12374	2.94338	3.32099	-6.36741	16.7126	0.494825	0.298588	0.254708	0.153758	42.2526	6.31207	TRUE	CD4_TEM
MMRN1	0.9572	0.0428	3.10747	2.03419e-05	4.1322e-05	0	0.25	0.880135	0.61772	4.38846	-11.8052	18.0764	0.011064	0.0703129	0.00823917	0.0445057	0.5708	0.460451	TRUE	CD4_TEM
RET	0.9572	0.0428	3.10747	6.89668e-06	3.57549e-05	0	0.25	-1.03241	-0.723672	4.60635	-13.5205	12.7297	0.00753296	0.0694945	0.00423729	0.044042	0.0388199	0.344376	TRUE	CD4_TEM
CALML3	0.9572	0.0428	3.10747	9.10131e-06	3.56085e-05	0	0.25	0.437597	0.55181	4.36493	-13.0133	14.8021	0.00376648	0.0348336	0.00329567	0.0247998	0.196927	0.379299	TRUE	CD4_TEM
HIST1H3B	0.957	0.043	3.1026	7.71909e-06	4.08181e-05	0	0.25	0.0256935	0.68257	5.42358	-17.1136	13.6257	0.00447269	0.0852164	0.00376648	0.0589859	0.0286976	0.413929	TRUE	CD4_TEM
GPR139	0.957	0.043	3.1026	2.21624e-06	1.03798e-05	0	0.25	-1.31322	-1.06065	4.83581	-14.6801	13.884	0.00306026	0.0189702	0.00164783	0.0135949	0.0158114	0.0930358	TRUE	CD4_TEM
ACTG2	0.957	0.043	3.1026	7.55311e-06	1.84714e-05	0	0.25	1.09229	1.34817	3.89973	-11.6875	13.0722	0.00659134	0.0298558	0.00564972	0.0214467	0.164274	0.1916	TRUE	CD4_TEM
CASS4	0.957	0.043	3.1026	0.000186103	4.4207e-05	0	0.25	3.40892	3.29702	2.64763	-4.65692	12.9496	0.0437853	0.0493416	0.0369586	0.0345151	2.8357	0.458528	TRUE	CD4_TEM
ELFN2	0.957	0.043	3.1026	6.61966e-06	9.22978e-05	0	0.25	-2.71315	-2.22637	4.84866	-17.3336	13.0241	0.0249529	0.186668	0.00635593	0.0812672	0.116307	0.90479	TRUE	CD4_TEM
PLK5	0.9568	0.0432	3.09775	1.80664e-06	7.90093e-06	0	0.25	-1.04143	-1.24049	3.3532	-11.4364	10.4659	0.00141243	0.0150367	0.00117702	0.0102268	0.00597626	0.0810481	TRUE	CD4_TEM
GAPT	0.9568	0.0432	3.09775	2.51274e-05	4.78584e-05	0	0.25	2.69474	2.59984	3.88518	-9.47603	14.7597	0.00282486	0.018046	0.00282486	0.013562	0.274666	0.464379	TRUE	CD4_TEM
ALS2CL	0.9568	0.0432	3.09775	3.5787e-05	0.000176569	0	0.25	-1.64491	-2.06015	3.73126	-12.1881	14.1513	0.0171846	0.175766	0.0124765	0.0916017	0.505582	1.98093	TRUE	CD4_TEM
MT1X	0.9568	0.0432	3.09775	0.00147161	0.00155797	0	0.25	2.42361	2.21565	4.02965	-11.8364	19.7341	0.149012	0.576301	0.119586	0.177712	10.8503	13.316	TRUE	CD4_TEM
HSP90AA1	0.9568	0.0432	3.09775	0.0299259	0.0103099	0	0.25	3.22556	3.38025	3.30344	-9.17428	14.1462	5.71679	3.58074	0.63371	0.495443	218.477	93.6987	TRUE	CD4_TEM
RND3	0.9568	0.0432	3.09775	3.03843e-05	0.00017604	0	0.25	-2.23827	-2.35283	3.68123	-10.3673	11.3944	0.0188324	0.209006	0.0094162	0.110395	0.241453	1.77372	TRUE	CD4_TEM
FN1	0.9568	0.0432	3.09775	0.00010605	0.000242675	0	0.25	-0.572947	-0.537958	4.46925	-15.4009	13.8742	0.0200094	0.141527	0.0138889	0.06711	1.25476	2.40861	TRUE	CD4_TEM
AHSP	0.9568	0.0432	3.09775	2.01462e-06	1.70125e-06	0	0.25	2.2535	2.34365	3.35053	-11.2357	13.7188	0.00047081	0.00530626	0.00047081	0.00165711	0.00872875	0.0137219	TRUE	CD4_TEM
CHIT1	0.9568	0.0432	3.09775	5.89474e-06	6.26769e-05	0	0.25	-1.09883	-0.781494	4.57527	-12.8858	13.3059	0.009887	0.133833	0.0047081	0.0721501	0.0449995	0.631536	TRUE	CD4_TEM
GALNT8	0.9568	0.0432	3.09775	1.94182e-05	6.26439e-05	0	0.25	-0.659129	-1.15062	3.35957	-7.95132	10.9585	0.0183616	0.0881454	0.00823917	0.0554653	0.2387	0.611706	TRUE	CD4_TEM
EDN1	0.9568	0.0432	3.09775	1.8578e-05	0.000136419	0	0.25	-2.52945	-2.68907	3.03959	-11.8901	8.85061	0.00918079	0.140167	0.00612053	0.0866543	0.313352	1.45165	TRUE	CD4_TEM
PRG2	0.9568	0.0432	3.09775	9.94007e-07	2.63361e-06	0	0.25	-0.851449	-0.704404	4.50884	-16.8399	14.5161	0.00117702	0.00437606	0.00117702	0.00330824	0.0278192	0.0261807	TRUE	CD4_TEM
ATP10A	0.9566	0.0434	3.09293	0.000343874	0.000221847	0	0.25	2.39366	2.22328	4.0669	-9.18612	15.5864	0.0654426	0.225103	0.0454331	0.0867021	3.86103	2.00591	TRUE	CD4_TEM
LILRB4	0.9566	0.0434	3.09293	7.08018e-06	2.55872e-05	0	0.25	0.941749	1.36544	3.47518	-10.4602	10.3861	0.00517891	0.0225628	0.00306026	0.0159848	0.0670289	0.242367	TRUE	CD4_TEM
FOLR2	0.9566	0.0434	3.09293	8.71041e-06	2.89689e-05	0	0.25	1.42578	1.3815	4.01673	-13.5669	15.9466	0.00211864	0.0162363	0.00211864	0.0101879	0.096544	0.293388	TRUE	CD4_TEM
FOXS1	0.9566	0.0434	3.09293	8.05899e-07	7.74504e-06	0	0.25	-1.54076	-1.28563	4.04306	-14.1652	10.7812	0.00164783	0.0130145	0.00141243	0.0100773	0.010166	0.0954605	TRUE	CD4_TEM
CRACR2A	0.9566	0.0434	3.09293	0.000228781	0.00010343	0	0.25	2.13348	1.89585	2.65792	-4.47712	12.6539	0.0517891	0.135637	0.0353107	0.0770137	2.31651	1.03846	TRUE	CD4_TEM
ACER1	0.9566	0.0434	3.09293	3.01572e-05	1.70363e-05	0	0.25	0.934459	0.484279	3.99482	-9.06605	12.9907	0.0108286	0.0202596	0.00823917	0.0148751	0.629666	0.179349	TRUE	CD4_TEM
LGI4	0.9566	0.0434	3.09293	9.92593e-06	4.09945e-05	0	0.25	-0.0811148	0.379252	4.07881	-13.2186	12.4656	0.0160075	0.090779	0.00612053	0.0505149	0.112576	0.450994	TRUE	CD4_TEM
RAB3C	0.9566	0.0434	3.09293	1.1674e-05	0.000104399	0	0.25	-2.23306	-2.01286	4.17665	-15.5495	12.1548	0.0150659	0.184294	0.00729755	0.0895946	0.213931	1.00014	TRUE	CD4_TEM
TLDC2	0.9566	0.0434	3.09293	8.82683e-06	4.40509e-05	0	0.25	-1.60321	-1.61501	3.93193	-13.75	10.5959	0.00612053	0.0687229	0.00541431	0.045756	0.0993153	0.45061	TRUE	CD4_TEM
PRAP1	0.9566	0.0434	3.09293	6.42112e-05	0.000392476	0	0.25	0.617225	0.673972	4.60366	-14.1977	20.2507	0.0136535	0.18736	0.0120056	0.0739777	0.556257	3.63992	TRUE	CD4_TEM
C1QB	0.9566	0.0434	3.09293	3.68751e-05	0.000165696	0	0.25	2.08461	1.74972	4.45178	-14.4687	18.4183	0.009887	0.0761617	0.00800377	0.0201575	0.490058	1.58805	TRUE	CD4_TEM
TIMP3	0.9566	0.0434	3.09293	0.000414163	0.00279988	0	0.25	-2.16321	-2.18337	4.03154	-14.0402	12.0177	0.0717985	1.28073	0.0468456	0.238283	4.75787	27.2437	TRUE	CD4_TEM
C3	0.9566	0.0434	3.09293	0.000106167	0.000151411	0	0.25	-0.881222	-0.971722	4.3128	-15.262	13.7784	0.0289548	0.132207	0.0218927	0.0689465	1.66311	1.54005	TRUE	CD4_TEM
SNED1	0.9566	0.0434	3.09293	0.000373414	0.000646753	0	0.25	-0.356202	-0.425029	4.14451	-10.1341	16.0601	0.0899247	0.445738	0.0513183	0.199478	4.85828	7.44629	TRUE	CD4_TEM
CRISPLD2	0.9566	0.0434	3.09293	8.48817e-05	0.000271742	0	0.25	-0.372323	-0.425324	4.46825	-16.2763	15.0416	0.0336629	0.255439	0.0167137	0.0985442	0.815242	2.56329	TRUE	CD4_TEM
IL34	0.9566	0.0434	3.09293	2.6249e-05	7.96588e-05	0	0.25	-1.31807	-1.37438	4.22817	-11.4612	12.6493	0.0157721	0.120205	0.00776836	0.0669993	0.265506	0.794552	TRUE	CD4_TEM
ASPN	0.9566	0.0434	3.09293	1.29604e-05	2.1413e-05	0	0.25	-0.52945	-0.661015	4.00885	-10.363	14.4614	0.00588512	0.0262183	0.00400188	0.0198853	0.100306	0.250278	TRUE	CD4_TEM
ADAMTS1	0.9564	0.0436	3.08812	6.549e-05	0.000368573	0	0.25	-2.06102	-2.22351	3.43284	-11.2744	12.9681	0.0171846	0.283458	0.0138889	0.139493	0.52313	3.63616	TRUE	CD4_TEM
CLIC3	0.9564	0.0436	3.08812	9.50532e-05	0.000214641	0	0.25	3.25139	3.19959	4.7864	-10.9316	17.6486	0.0167137	0.0575769	0.0150659	0.0378862	1.27623	2.57271	TRUE	CD4_TEM
TNFRSF11B	0.9564	0.0436	3.08812	6.86094e-05	0.000193591	0	0.25	-2.33049	-2.82515	3.71137	-11.9266	12.2228	0.0129473	0.162417	0.0117702	0.10284	0.827852	1.8793	TRUE	CD4_TEM
E2F8	0.9564	0.0436	3.08812	3.46858e-06	1.88575e-05	0	0.25	-0.727308	-0.272007	4.38659	-14.2512	13.1193	0.00517891	0.0418813	0.00306026	0.0307014	0.0553006	0.188729	TRUE	CD4_TEM
TMC6	0.9564	0.0436	3.08812	0.000869334	0.000207433	0	0.25	3.21762	2.90935	2.27898	-3.3188	11.057	0.138654	0.13855	0.112053	0.0876743	8.17807	2.07975	TRUE	CD4_TEM
OLFM3	0.9564	0.0436	3.08812	3.94936e-06	3.92198e-05	0	0.25	-2.27651	-1.92286	4.88297	-16.7567	12.0675	0.0094162	0.0670697	0.00400188	0.0418495	0.045737	0.379995	TRUE	CD4_TEM
SLC32A1	0.9564	0.0436	3.08812	1.30219e-06	3.53639e-06	0	0.25	1.3266	1.83037	4.70132	-12.2513	13.5461	0.00164783	0.00776488	0.00117702	0.00628445	0.0104649	0.0340304	TRUE	CD4_TEM
PRKY	0.9564	0.0436	3.08812	0.000638695	0.000223545	0	0.25	2.08201	1.78723	3.79552	-7.45351	16.5731	0.098635	0.139128	0.0762712	0.0915987	6.54253	2.35807	TRUE	CD4_TEM
RGS13	0.9564	0.0436	3.08812	2.56437e-05	2.15312e-05	0	0.25	2.29476	2.42659	3.73482	-10.0198	15.4595	0.00776836	0.0152072	0.00729755	0.0122399	0.438342	0.301329	TRUE	CD4_TEM
ID2	0.9564	0.0436	3.08812	0.00442491	0.00203965	0	0.25	2.1361	2.39124	2.88932	-10.0298	11.7695	0.719866	0.792973	0.311676	0.312021	46.5611	24.0486	TRUE	CD4_TEM
ARC	0.9564	0.0436	3.08812	1.49919e-05	2.97716e-05	0	0.25	1.01852	1.01092	3.71384	-12.2953	14.9029	0.00612053	0.0442265	0.00517891	0.0296216	0.146672	0.28476	TRUE	CD4_TEM
HKDC1	0.9564	0.0436	3.08812	8.5241e-05	0.00035291	0	0.25	-1.77043	-2.23733	4.13955	-12.3233	11.7125	0.0324859	0.255576	0.0200094	0.137773	1.08635	3.77267	TRUE	CD4_TEM
EFCAB3	0.9564	0.0436	3.08812	4.88716e-06	1.74005e-05	0	0.25	-0.906039	-0.962635	4.02401	-11.7049	10.5585	0.00706215	0.0287251	0.00400188	0.0202682	0.0486758	0.174193	TRUE	CD4_TEM
TEK	0.9564	0.0436	3.08812	2.55881e-05	0.000348449	0	0.25	-1.95814	-1.73214	3.98326	-14.7317	10.3457	0.0127119	0.230668	0.00823917	0.104353	0.380961	3.92764	TRUE	CD4_TEM
ADAMTS13	0.9564	0.0436	3.08812	1.18423e-05	8.20388e-05	0	0.25	-2.65218	-3.16082	3.72049	-11.6478	12.0061	0.0143597	0.129663	0.00659134	0.0765052	0.111599	0.878369	TRUE	CD4_TEM
RSPO3	0.9564	0.0436	3.08812	8.75753e-06	3.68322e-05	0	0.25	-1.17681	-0.996628	4.46612	-13.7508	11.1303	0.00541431	0.0627191	0.00423729	0.0419931	0.0826604	0.359552	TRUE	CD4_TEM
TCIM	0.9562	0.0438	3.08333	7.95568e-05	0.000656099	0	0.25	-2.23992	-2.24171	4.0508	-12.8954	11.8696	0.0136535	0.25035	0.0117702	0.136721	0.750154	6.34203	TRUE	CD4_TEM
GPX2	0.9562	0.0438	3.08333	5.99833e-06	1.67333e-05	0	0.25	-1.85401	-1.95992	3.36992	-10.2603	9.40442	0.00141243	0.0237116	0.00141243	0.0188863	0.0477136	0.188003	TRUE	CD4_TEM
FPR3	0.9562	0.0438	3.08333	7.56291e-06	3.00323e-05	0	0.25	-1.01685	-0.996829	3.8988	-13.6289	13.892	0.00894539	0.0364696	0.00282486	0.0230799	0.122087	0.294163	TRUE	CD4_TEM
TNR	0.9562	0.0438	3.08333	2.26583e-05	0.000149984	0	0.25	-1.00735	-0.656657	4.78598	-14.7808	14.6641	0.0477872	0.3101	0.0096516	0.106662	0.285416	1.46054	TRUE	CD4_TEM
PDZK1IP1	0.9562	0.0438	3.08333	0.000184344	0.00147694	0	0.25	-0.507786	-0.488645	4.41538	-12.874	18.821	0.0433145	0.805036	0.0310734	0.190418	1.95436	13.9129	TRUE	CD4_TEM
LGR6	0.9562	0.0438	3.08333	2.3068e-05	8.10317e-05	0	0.25	0.665877	1.07309	3.74078	-8.42453	12.001	0.0143597	0.150722	0.00729755	0.0730056	0.0933042	0.794423	TRUE	CD4_TEM
ARHGAP20	0.9562	0.0438	3.08333	9.6081e-06	3.95367e-05	0	0.25	-0.705814	-0.613334	3.44412	-9.8408	11.641	0.00776836	0.0634546	0.0049435	0.0417029	0.0768251	0.387483	TRUE	CD4_TEM
HBA1	0.956	0.044	3.07857	4.07164e-05	0.000197521	0	0.25	2.40738	1.91359	4.74482	-14.4424	21.2039	0.00329567	0.393806	0.00306026	0.0119527	0.266601	1.4151	TRUE	CD4_TEM
AFAP1L1	0.956	0.044	3.07857	1.7536e-05	0.000167363	0	0.25	-2.65963	-2.54641	3.67558	-11.9597	7.5461	0.0136535	0.196662	0.00612053	0.104485	0.198137	1.80065	TRUE	CD4_TEM
HBG1	0.956	0.044	3.07857	1.01473e-06	1.18448e-05	0	0.25	-0.825062	-0.776988	3.93914	-18.1139	17.2538	0.000235405	0.171305	0.000235405	0.00107981	0.00057054	0.142225	TRUE	CD4_TEM
JAKMIP3	0.956	0.044	3.07857	1.45854e-05	6.39362e-05	0	0.25	-0.931157	-1.22045	3.67804	-9.45699	12.2374	0.0343691	0.120698	0.00612053	0.0629283	0.202163	0.639503	TRUE	CD4_TEM
HJV	0.956	0.044	3.07857	8.54591e-06	5.58274e-05	0	0.25	-1.52142	-1.28361	4.57977	-13.3947	11.1949	0.0108286	0.119327	0.00588512	0.0695986	0.0485921	0.577802	TRUE	CD4_TEM
SDC3	0.956	0.044	3.07857	1.79414e-05	6.73879e-05	0	0.25	-2.45611	-2.437	3.79161	-11.4167	10.5195	0.0261299	0.101956	0.00776836	0.0533416	0.206278	0.688179	TRUE	CD4_TEM
CNKSR2	0.956	0.044	3.07857	0.000113598	5.15573e-05	0	0.25	2.38314	2.26542	3.30079	-6.77917	14.5822	0.0218926	0.0612444	0.0178908	0.0424328	1.44581	0.511481	TRUE	CD4_TEM
AZGP1	0.956	0.044	3.07857	3.07338e-05	0.000251313	0	0.25	-1.16026	-1.1436	3.93662	-12.4155	12.0424	0.00706215	0.156532	0.00612053	0.088799	0.324497	2.64767	TRUE	CD4_TEM
TMC7	0.956	0.044	3.07857	1.24579e-05	4.9053e-05	0	0.25	-1.95394	-2.31841	3.7886	-11.1667	12.2257	0.0131827	0.0715085	0.00659134	0.046088	0.26849	0.53984	TRUE	CD4_TEM
TNFRSF1B	0.956	0.044	3.07857	0.00106751	0.00034525	0	0.25	4.275	3.52858	3.68562	-3.58812	14.8195	0.217045	0.197241	0.149482	0.108268	11.5027	3.57772	TRUE	CD4_TEM
HBZ	0.956	0.044	3.07857	2.25447e-06	7.33802e-06	0	0.25	-1.66899	-1.86791	4.06056	-12.6644	12.1353	0.00117702	0.0137414	0.000706215	0.00952389	0.0222691	0.0762412	TRUE	CD4_TEM
RAB44	0.956	0.044	3.07857	2.95095e-06	2.14994e-05	0	0.25	-2.38754	-2.15634	4.70468	-16.6199	12.028	0.00423729	0.0441515	0.00329567	0.028802	0.0424644	0.21396	TRUE	CD4_TEM
HEPH	0.956	0.044	3.07857	1.00091e-05	3.1273e-05	0	0.25	-1.98891	-2.22473	3.82292	-12.3545	10.7359	0.00423729	0.0288119	0.00282486	0.0221975	0.0358096	0.331354	TRUE	CD4_TEM
EFCAB8	0.9558	0.0442	3.07382	9.59027e-06	3.3058e-05	0	0.25	-1.34578	-1.23877	4.68499	-11.2143	13.3924	0.01742	0.0586745	0.00776836	0.0366837	0.183785	0.332846	TRUE	CD4_TEM
C2CD4B	0.9558	0.0442	3.07382	1.42238e-05	2.68216e-05	0	0.25	0.598686	0.64186	4.30355	-20.2225	15.129	0.00353107	0.0365923	0.00306026	0.0190568	0.134427	0.294357	TRUE	CD4_TEM
TOGARAM2	0.9558	0.0442	3.07382	3.19191e-05	6.53243e-05	0	0.25	1.25287	1.49979	3.5881	-8.97272	12.3639	0.0247175	0.118627	0.00800377	0.0626501	0.257258	0.690281	TRUE	CD4_TEM
LRRC63	0.9558	0.0442	3.07382	1.92159e-05	2.56635e-05	0	0.25	1.07575	0.873655	4.18909	-9.02248	15.2979	0.00400188	0.0386087	0.00376648	0.0276833	0.133716	0.24414	TRUE	CD4_TEM
NINJ2	0.9558	0.0442	3.07382	0.000179794	0.000116377	0	0.25	2.75945	2.82293	3.02648	-6.8978	11.8412	0.050612	0.228569	0.0317797	0.09488	2.14793	1.29161	TRUE	CD4_TEM
H3F3B	0.9558	0.0442	3.07382	0.0307024	0.0071805	0	0.25	4.46451	5.01735	4.76799	-12.8491	18.5086	3.84273	1.70656	0.700094	0.411238	264.965	64.8867	TRUE	CD4_TEM
PLN	0.9558	0.0442	3.07382	2.54391e-05	4.03419e-05	0	0.25	0.632	0.778794	3.85024	-16.5964	12.2277	0.00564972	0.0306724	0.0049435	0.0173757	0.252454	0.386629	TRUE	CD4_TEM
CRYAB	0.9558	0.0442	3.07382	0.000178633	0.00108747	0	0.25	-0.933783	-1.04874	4.4679	-12.8842	17.7145	0.0548493	0.626292	0.0423729	0.197594	3.18002	10.8923	TRUE	CD4_TEM
UCHL1	0.9558	0.0442	3.07382	1.84108e-05	0.000106573	0	0.25	-1.9236	-1.92486	3.70373	-13.1897	9.40219	0.00847457	0.0766796	0.00776836	0.0546906	0.498859	1.14972	TRUE	CD4_TEM
CDK15	0.9558	0.0442	3.07382	1.29935e-05	3.6427e-05	0	0.25	-0.958006	-0.791468	5.02566	-13.9294	12.6464	0.0131827	0.0687259	0.00588512	0.0417448	0.185658	0.354354	TRUE	CD4_TEM
SUCNR1	0.9556	0.0444	3.0691	1.5182e-05	8.86738e-05	0	0.25	-1.79668	-2.03473	3.03336	-10.4721	9.30392	0.00447269	0.0649039	0.00447269	0.0499795	0.181266	0.90267	TRUE	CD4_TEM
RAB31	0.9556	0.0444	3.0691	0.000113732	0.000454971	0	0.25	-2.42235	-2.79496	3.42693	-12.1013	10.5171	0.0499058	0.453174	0.019774	0.183805	1.00108	4.638	TRUE	CD4_TEM
HS3ST3B1	0.9556	0.0444	3.0691	0.000267259	0.000141524	0	0.25	3.43583	3.08584	3.72646	-5.22834	15.506	0.0409604	0.20803	0.0329567	0.0977515	2.43181	1.43275	TRUE	CD4_TEM
TNFRSF17	0.9556	0.0444	3.0691	9.88159e-06	1.12168e-05	0	0.25	1.87952	2.16432	3.29095	-10.3807	12.5716	0.00188324	0.00831824	0.00188324	0.00661049	0.101146	0.126825	TRUE	CD4_TEM
SCARA3	0.9556	0.0444	3.0691	1.37199e-05	4.04897e-05	0	0.25	-0.8227	-0.809181	4.33452	-12.9041	11.3956	0.00894539	0.0635412	0.0047081	0.0390288	0.140204	0.397828	TRUE	CD4_TEM
PCNX2	0.9556	0.0444	3.0691	0.0006504	0.000655492	0	0.25	0.20849	-0.246783	3.30281	-5.70705	13.5656	0.129238	0.446795	0.0852166	0.235672	8.32172	6.79986	TRUE	CD4_TEM
SEPTIN3	0.9556	0.0444	3.0691	4.02755e-06	2.42683e-05	0	0.25	-1.99932	-1.9326	3.93546	-12.8708	10.8473	0.00635593	0.0499427	0.00447269	0.031174	0.0795983	0.243603	TRUE	CD4_TEM
PLCD3	0.9556	0.0444	3.0691	1.52224e-05	8.71351e-05	0	0.25	-2.27723	-2.33428	3.57358	-11.8739	11.518	0.0162429	0.167545	0.00635593	0.0812642	0.092496	0.929546	TRUE	CD4_TEM
PF4	0.9556	0.0444	3.0691	3.42749e-07	3.5297e-06	0	0.25	-1.92206	-1.77891	4.13901	-12.9475	11.1102	0.00047081	0.00468712	0.00047081	0.00413679	0.000659478	0.0425772	TRUE	CD4_TEM
CPEB1	0.9556	0.0444	3.0691	1.55347e-05	5.10652e-05	0	0.25	-1.36471	-1.46199	3.8373	-10.4588	10.9231	0.00729755	0.0695659	0.00376648	0.0452774	0.0936743	0.485789	TRUE	CD4_TEM
SMIM17	0.9556	0.0444	3.0691	2.87521e-06	1.2471e-05	0	0.25	-2.03923	-2.45147	3.21753	-9.902	9.7411	0.000706215	0.00961947	0.000706215	0.00801036	0.0110369	0.133037	TRUE	CD4_TEM
ADGRD2	0.9556	0.0444	3.0691	2.33244e-06	1.3179e-05	0	0.25	-1.78422	-1.55711	4.04504	-14.1217	12.0922	0.00423729	0.026637	0.00282486	0.0175672	0.0373751	0.124031	TRUE	CD4_TEM
APBA2	0.9554	0.0446	3.0644	0.000356192	0.000151709	0	0.25	3.22144	3.18945	3.66543	-8.8388	15.1892	0.0743879	0.196976	0.0496704	0.0920324	4.80966	1.70917	TRUE	CD4_TEM
BHLHE41	0.9554	0.0446	3.0644	1.93425e-05	8.61167e-05	0	0.25	-1.99992	-2.11362	3.93707	-14.0142	13.2559	0.00800377	0.108804	0.00564972	0.0692128	0.190228	0.824665	TRUE	CD4_TEM
MUC13	0.9554	0.0446	3.0644	5.72114e-06	4.35071e-05	0	0.25	-1.99156	-2.16223	3.64825	-14.4313	13.6845	0.00659134	0.0454977	0.00376648	0.0314971	0.0970431	0.441791	TRUE	CD4_TEM
CCL13	0.9554	0.0446	3.0644	5.94533e-07	1.78627e-06	0	0.25	-0.00707936	0.333829	3.39962	-10.8241	9.74567	0.000706215	0.00301211	0.000706215	0.0024737	0.0696015	0.0183554	TRUE	CD4_TEM
HSPG2	0.9554	0.0446	3.0644	9.66692e-05	0.000630224	0	0.25	-2.29515	-2.70062	3.91628	-12.1155	11.4025	0.0750942	0.615174	0.0214218	0.215508	1.08868	6.8098	TRUE	CD4_TEM
MYO1E	0.9554	0.0446	3.0644	0.000417236	0.0017749	0	0.25	-2.6032	-2.94645	4.08047	-12.0197	14.0734	0.129002	1.18812	0.0466102	0.342531	3.78443	17.5854	TRUE	CD4_TEM
GPR34	0.9554	0.0446	3.0644	3.66947e-05	3.64127e-05	0	0.25	2.02963	2.15014	2.39599	-8.75305	9.49958	0.00564972	0.0185335	0.00517891	0.0119856	0.325326	0.365654	TRUE	CD4_TEM
TEAD2	0.9554	0.0446	3.0644	2.80331e-05	0.000107613	0	0.25	-1.17916	-1.49168	3.37175	-9.6911	10.8674	0.0134181	0.134012	0.00682674	0.0757664	0.237877	1.24156	TRUE	CD4_TEM
NLRP1	0.9552	0.0448	3.05971	0.000839694	0.000246473	0	0.25	3.7619	3.16008	3.42707	-3.85621	15.2719	0.130886	0.162449	0.0981638	0.0970636	7.98684	2.58701	TRUE	CD4_TEM
ARG1	0.9552	0.0448	3.05971	8.66824e-06	2.8063e-05	0	0.25	-0.327687	-0.0816832	3.74512	-10.1762	10.731	0.00870998	0.0506401	0.00517891	0.035251	0.178533	0.268999	TRUE	CD4_TEM
STAB1	0.9552	0.0448	3.05971	2.23174e-05	0.00010085	0	0.25	-1.12183	-1.12211	3.86201	-13.2952	10.4769	0.0124765	0.0969536	0.00823917	0.0567515	0.337038	1.06856	TRUE	CD4_TEM
ACER2	0.9552	0.0448	3.05971	3.38386e-05	0.000104319	0	0.25	-1.69026	-1.80375	4.32397	-11.7334	11.3932	0.0094162	0.130638	0.00800377	0.0818684	0.334258	1.06417	TRUE	CD4_TEM
CPA3	0.9552	0.0448	3.05971	1.93425e-05	3.81842e-05	0	0.25	1.73066	1.65572	4.35222	-14.5001	16.5041	0.00447269	0.0269424	0.00376648	0.0146059	0.357847	0.304905	TRUE	CD4_TEM
NEURL1B	0.9552	0.0448	3.05971	1.48589e-05	9.23488e-05	0	0.25	-2.04312	-2.02615	3.91072	-12.9673	9.78592	0.0145951	0.117206	0.00612053	0.0652943	0.206904	0.983688	TRUE	CD4_TEM
SGSM1	0.9552	0.0448	3.05971	5.95799e-05	0.000339377	0	0.25	-1.70505	-1.99939	3.60971	-9.48701	11.2056	0.0416667	0.312284	0.0136535	0.158984	0.564521	3.4691	TRUE	CD4_TEM
PXDN	0.9552	0.0448	3.05971	5.34556e-05	0.000191946	0	0.25	-1.66584	-1.47857	4.49138	-12.2813	12.5137	0.0256591	0.193629	0.0138889	0.0898459	0.774025	1.81351	TRUE	CD4_TEM
HES5	0.9552	0.0448	3.05971	9.39788e-07	8.22765e-06	0	0.25	-1.50896	-1.04983	4.58821	-16.5244	12.1632	0.00258945	0.0187967	0.00211864	0.0143187	0.00779866	0.0808944	TRUE	CD4_TEM
PLA2G2D	0.9552	0.0448	3.05971	2.02524e-06	4.72164e-06	0	0.25	0.71193	1.04183	3.57205	-9.72684	12.53	0.00141243	0.00890755	0.00117702	0.00708908	0.0342302	0.0483992	TRUE	CD4_TEM
JADE3	0.955	0.045	3.05505	5.72775e-05	0.000255235	0	0.25	-2.88382	-3.80705	3.50534	-9.7286	13.0554	0.0178908	0.208357	0.0103578	0.131986	0.294048	2.44151	TRUE	CD4_TEM
IL3RA	0.955	0.045	3.05505	7.13449e-05	0.000154394	0	0.25	-1.35652	-1.71128	2.98936	-9.19065	13.0848	0.019774	0.100317	0.0160075	0.0771812	1.17096	1.63829	TRUE	CD4_TEM
LY6H	0.955	0.045	3.05505	8.19014e-07	2.85685e-06	0	0.25	0.84107	1.20951	3.79084	-10.184	11.482	0.00094162	0.0039992	0.00047081	0.0030151	0.00235164	0.0283756	TRUE	CD4_TEM
OASL	0.955	0.045	3.05505	0.000152686	4.87824e-05	0	0.25	3.07496	3.02131	3.13506	-6.31182	11.2045	0.0374294	0.0458687	0.0306026	0.0329567	1.98737	0.546544	TRUE	CD4_TEM
PCBP3	0.955	0.045	3.05505	0.000148129	0.000215852	0	0.25	0.349816	0.100743	4.62175	-10.0837	14.4991	0.0539077	0.323221	0.0214218	0.122656	1.38475	2.2367	TRUE	CD4_TEM
RHCG	0.955	0.045	3.05505	2.09376e-05	0.000389432	0	0.25	-1.39474	-1.34775	3.91072	-15.8934	12.2017	0.00376648	0.215703	0.00376648	0.0727543	0.29115	4.19465	TRUE	CD4_TEM
PPBP	0.955	0.045	3.05505	6.58679e-07	2.93516e-06	0	0.25	-1.25235	-1.30819	3.46075	-14.0788	10.9314	0.00117702	0.00211476	0.00094162	0.00144474	0.00129079	0.0587036	TRUE	CD4_TEM
XYLT1	0.955	0.045	3.05505	0.000774705	0.000395944	0	0.25	1.58641	1.34826	3.9216	-7.75659	14.5276	0.142185	0.386336	0.0765066	0.140358	7.28692	3.77847	TRUE	CD4_TEM
CXCL13	0.955	0.045	3.05505	9.8833e-05	4.36102e-05	0	0.25	1.4326	1.35372	4.13378	-12.3759	15.1892	0.0334275	0.0748058	0.011064	0.0405633	0.702344	0.515768	TRUE	CD4_TEM
ANO7	0.955	0.045	3.05505	6.09635e-06	4.60836e-05	0	0.25	-2.59352	-2.70083	2.89014	-10.2082	8.81639	0.0129473	0.0832894	0.00588512	0.0514781	0.095861	0.477242	TRUE	CD4_TEM
SLC27A2	0.955	0.045	3.05505	7.77887e-05	0.000671883	0	0.25	-1.57131	-1.53241	4.07396	-12.38	10.4541	0.018597	0.404782	0.0134181	0.178806	0.659134	6.42518	TRUE	CD4_TEM
HS3ST1	0.955	0.045	3.05505	3.76246e-05	0.000163462	0	0.25	-1.76861	-1.90552	3.53144	-10.7707	12.1901	0.0167137	0.189535	0.0103578	0.104778	0.372635	1.71367	TRUE	CD4_TEM
TBC1D9	0.955	0.045	3.05505	0.000152938	0.00070428	0	0.25	-3.10124	-3.66883	3.83221	-12.2283	11.8849	0.0440207	0.5468	0.0258945	0.228146	1.8044	6.9313	TRUE	CD4_TEM
TIFA	0.955	0.045	3.05505	0.000306793	9.9469e-05	0	0.25	2.81133	2.8691	2.68303	-7.87079	10.215	0.0786253	0.0930351	0.0572034	0.0654229	4.11293	1.07028	TRUE	CD4_TEM
EXOC3L2	0.955	0.045	3.05505	8.57538e-06	0.00012347	0	0.25	-2.22816	-2.07632	3.59186	-14.2676	9.46634	0.00588512	0.0861057	0.00376648	0.0539996	0.117657	1.36744	TRUE	CD4_TEM
TMEM266	0.9548	0.0452	3.0504	3.43745e-05	0.000153484	0	0.25	-2.43367	-2.7733	4.38728	-13.6541	11.1043	0.0338983	0.237991	0.0117702	0.11236	0.35919	1.59231	TRUE	CD4_TEM
NKD1	0.9548	0.0452	3.0504	6.35922e-05	7.39955e-05	0	0.25	2.01695	2.12875	4.04429	-8.76132	14.0059	0.0207156	0.11274	0.0117702	0.057269	0.594944	0.680105	TRUE	CD4_TEM
ADD2	0.9548	0.0452	3.0504	1.03272e-05	5.80811e-05	0	0.25	-1.8116	-1.76484	4.07135	-12.2714	13.5613	0.0112994	0.114105	0.00706215	0.0622553	0.123966	0.565646	TRUE	CD4_TEM
ADGRL4	0.9548	0.0452	3.0504	2.98238e-05	0.000314186	0	0.25	-2.29372	-2.13411	4.16777	-14.3694	10.9133	0.018597	0.274721	0.00988701	0.119587	0.427741	3.15575	TRUE	CD4_TEM
CXCL1	0.9548	0.0452	3.0504	1.32056e-05	3.83528e-05	0	0.25	-0.743548	-0.844472	4.18521	-18.0881	13.3653	0.00517891	0.0347288	0.00423729	0.023041	0.278153	0.343285	TRUE	CD4_TEM
EDA	0.9548	0.0452	3.0504	0.000189791	0.000577879	0	0.25	-1.15873	-1.52352	3.65583	-9.02403	10.4161	0.0451977	0.325985	0.0294256	0.176156	2.13282	4.99661	TRUE	CD4_TEM
HLA-DRB5	0.9548	0.0452	3.0504	0.000142664	0.000350395	0	0.25	1.02572	1.00423	4.36547	-13.2421	18.3089	0.0393126	0.184268	0.0329567	0.06437	2.49434	3.43042	TRUE	CD4_TEM
CEBPA	0.9546	0.0454	3.04578	2.32549e-05	4.31511e-05	0	0.25	1.09279	0.840766	3.7177	-9.14123	15.9735	0.00635593	0.0573499	0.00588512	0.042008	0.320151	0.411042	TRUE	CD4_TEM
GDF3	0.9546	0.0454	3.04578	6.2715e-07	6.63919e-06	0	0.25	-2.06942	-1.825	4.54562	-21.5664	13.8805	0.00047081	0.010134	0.00047081	0.0085398	0.000706817	0.0665678	TRUE	CD4_TEM
PRND	0.9546	0.0454	3.04578	1.36704e-06	1.49928e-05	0	0.25	-0.722181	-0.160258	4.34401	-13.1698	11.4812	0.00282486	0.030562	0.00141243	0.024061	0.0061403	0.146309	TRUE	CD4_TEM
NKD2	0.9546	0.0454	3.04578	4.76385e-06	3.22801e-05	0	0.25	-2.43045	-2.44651	3.63671	-10.9606	9.6329	0.00376648	0.0506429	0.00211864	0.0337883	0.0183861	0.31507	TRUE	CD4_TEM
OR10H5	0.9546	0.0454	3.04578	1.29356e-06	4.63351e-06	0	0.25	-1.67604	-1.77986	3.61288	-12.536	11.9393	0.00188324	0.00763928	0.00141243	0.00560845	0.00446578	0.0460026	TRUE	CD4_TEM
REG1A	0.9546	0.0454	3.04578	1.87251e-05	1.06108e-05	0	0.25	1.07803	0.996285	4.25927	-11.5042	17.0053	0.00376648	0.00681371	0.00353107	0.00577596	0.254313	0.113683	TRUE	CD4_TEM
MT2A	0.9546	0.0454	3.04578	0.00321181	0.00249031	0	0.25	2.33646	2.40028	3.49933	-9.64668	17.8131	0.464928	0.949148	0.244115	0.265443	30.879	24.0556	TRUE	CD4_TEM
COL12A1	0.9546	0.0454	3.04578	3.70872e-05	0.00014978	0	0.25	-2.00287	-2.00526	4.66229	-14.8047	12.8744	0.0150659	0.193583	0.00918079	0.0998872	0.405957	1.49464	TRUE	CD4_TEM
IL13RA1	0.9544	0.0456	3.04117	6.04433e-05	0.000231763	0	0.25	-3.10744	-3.86774	3.0359	-10.1337	8.52366	0.0178908	0.163913	0.0143597	0.119165	0.720018	2.23981	TRUE	CD4_TEM
CR1	0.9544	0.0456	3.04117	5.1359e-05	7.96968e-05	0	0.25	-0.691942	-0.622494	4.45394	-13.3467	12.821	0.0124765	0.0965325	0.00918079	0.0578702	0.443263	0.892161	TRUE	CD4_TEM
NFIX	0.9544	0.0456	3.04117	6.98921e-05	0.00028809	0	0.25	-2.0067	-2.21966	2.87143	-9.59421	7.16749	0.0364878	0.428067	0.0169492	0.15884	0.78465	3.11188	TRUE	CD4_TEM
PEAR1	0.9544	0.0456	3.04117	9.21988e-06	5.64581e-05	0	0.25	-1.49592	-1.31599	4.00799	-12.8057	11.9815	0.00447269	0.0742272	0.00329567	0.0461837	0.0209129	0.582385	TRUE	CD4_TEM
SCART1	0.9544	0.0456	3.04117	6.44947e-05	0.000113086	0	0.25	-0.19352	-0.658148	3.15827	-6.98655	13.251	0.0157721	0.0821565	0.0127119	0.0627548	0.803428	1.13398	TRUE	CD4_TEM
BGN	0.9544	0.0456	3.04117	2.16727e-05	6.07728e-05	0	0.25	-1.44644	-1.45882	4.06162	-13.5243	11.6499	0.0103578	0.0622638	0.00706215	0.0377277	0.443647	0.79046	TRUE	CD4_TEM
FABP4	0.9544	0.0456	3.04117	4.69209e-06	2.29158e-05	0	0.25	-0.925342	-0.78045	4.48977	-19.2022	15.4947	0.000706215	0.0126228	0.000706215	0.00571314	0.058121	0.292273	TRUE	CD4_TEM
TSPAN1	0.9544	0.0456	3.04117	8.7049e-05	0.000328463	0	0.25	-1.85541	-2.03855	3.72987	-12.7286	12.6064	0.0251883	0.270524	0.018597	0.145811	1.05475	3.17004	TRUE	CD4_TEM
SSTR2	0.9544	0.0456	3.04117	2.3453e-05	6.66492e-05	0	0.25	-1.84983	-2.02218	3.26505	-10.1175	9.89624	0.00588512	0.0652487	0.0049435	0.0472216	0.243578	0.726578	TRUE	CD4_TEM
C14orf132	0.9544	0.0456	3.04117	2.07068e-05	6.01977e-05	0	0.25	-0.358623	-0.652846	3.76357	-10.5138	11.402	0.0122411	0.0862107	0.00612053	0.0509307	0.177139	0.658747	TRUE	CD4_TEM
MOV10L1	0.9544	0.0456	3.04117	6.38827e-06	5.59386e-05	0	0.25	-2.63327	-2.44463	3.97054	-15.6051	9.88369	0.00988701	0.106298	0.00517891	0.0587975	0.134148	0.539495	TRUE	CD4_TEM
BICD1	0.9544	0.0456	3.04117	0.000761481	0.000967929	0	0.25	-0.582758	-1.07101	3.39174	-7.87759	12.9425	0.0988703	0.647335	0.0699153	0.267193	5.93221	9.65709	TRUE	CD4_TEM
RBBP8NL	0.9542	0.0458	3.03659	2.87469e-06	2.82044e-05	0	0.25	-1.80815	-1.46717	4.39098	-15.2969	12.0802	0.00588512	0.0602809	0.00353107	0.0365611	0.0518228	0.286079	TRUE	CD4_TEM
COL6A3	0.9542	0.0458	3.03659	8.06109e-05	9.43032e-05	0	0.25	1.07118	0.954041	3.89033	-10.719	15.0641	0.0251883	0.0903469	0.0155367	0.0476105	0.890782	0.891265	TRUE	CD4_TEM
ALOX5	0.9542	0.0458	3.03659	0.000104934	0.000129065	0	0.25	1.48282	1.37127	3.75745	-8.59881	14.2797	0.0289548	0.131398	0.0188324	0.0771124	0.997078	1.32607	TRUE	CD4_TEM
BST2	0.9542	0.0458	3.03659	0.00121232	0.000611027	0	0.25	4.23487	4.44719	4.05768	-9.87269	17.7677	0.171611	0.220987	0.138653	0.1096	11.6366	7.10731	TRUE	CD4_TEM
COL5A1	0.9542	0.0458	3.03659	5.52553e-05	0.000166886	0	0.25	0.449458	0.650362	4.12901	-10.321	12.1773	0.0444915	0.259786	0.0155367	0.1012	0.513981	1.50692	TRUE	CD4_TEM
BCAS1	0.9542	0.0458	3.03659	3.12551e-05	0.000135957	0	0.25	-0.206929	0.110653	3.91771	-10.3735	12.9785	0.0419021	0.257069	0.0112994	0.106139	0.366829	1.37651	TRUE	CD4_TEM
GASK1B	0.9542	0.0458	3.03659	1.58389e-05	7.92474e-05	0	0.25	-2.00857	-2.0219	4.04374	-12.2158	10.1931	0.00329567	0.0818035	0.00235405	0.0544633	0.0926193	0.84461	TRUE	CD4_TEM
DLEU7	0.9542	0.0458	3.03659	6.1689e-05	0.000154904	0	0.25	-0.169126	-0.0942373	3.8151	-10.304	11.0548	0.0303672	0.271534	0.0148305	0.112689	0.830634	1.50132	TRUE	CD4_TEM
GSTA2	0.9542	0.0458	3.03659	0.000115377	0.000861401	0	0.25	-0.976271	-0.947467	4.83146	-16.9363	16.8374	0.0433145	0.431993	0.0315443	0.0898399	1.64719	8.02554	TRUE	CD4_TEM
GABBR2	0.9542	0.0458	3.03659	1.94781e-05	0.000123374	0	0.25	-1.74562	-1.41359	5.22183	-13.4093	15.3331	0.0195386	0.241917	0.0094162	0.0963247	0.151183	1.17344	TRUE	CD4_TEM
PTPRO	0.9542	0.0458	3.03659	0.000119272	0.000545025	0	0.25	-1.16065	-1.00487	4.92999	-18.2903	14.3082	0.0346045	0.458573	0.020951	0.111547	1.10939	4.67922	TRUE	CD4_TEM
WDR97	0.9542	0.0458	3.03659	7.39261e-06	3.40494e-05	0	0.25	-1.29986	-1.59237	2.81633	-8.40977	11.2654	0.00706215	0.0500174	0.00353107	0.0336447	0.0375168	0.370297	TRUE	CD4_TEM
CYBB	0.9542	0.0458	3.03659	5.40436e-05	0.000111138	0	0.25	1.06858	1.10815	3.88168	-11.443	14.2389	0.00870998	0.0617611	0.00706215	0.0337285	0.460361	1.09963	TRUE	CD4_TEM
PTPRR	0.954	0.046	3.03202	1.08622e-05	0.000110186	0	0.25	-2.65918	-2.74322	4.10858	-13.649	11.9799	0.0237759	0.192677	0.00706215	0.0890801	0.167385	1.07432	TRUE	CD4_TEM
ZNF703	0.954	0.046	3.03202	4.2673e-05	5.17301e-05	0	0.25	1.51355	1.60071	3.3842	-11.2632	14.808	0.0131827	0.0741454	0.0101224	0.0517952	0.548959	0.546814	TRUE	CD4_TEM
MS4A6A	0.954	0.046	3.03202	6.09422e-05	0.000160903	0	0.25	2.39734	2.35028	3.30166	-9.5074	14.0683	0.0150659	0.0789611	0.0124765	0.0319188	1.19313	1.51334	TRUE	CD4_TEM
MSX1	0.954	0.046	3.03202	8.28465e-06	2.9606e-05	0	0.25	-1.63328	-1.71368	3.22619	-13.0173	10.2227	0.00706215	0.042755	0.00541431	0.0333456	0.240709	0.31386	TRUE	CD4_TEM
MICAL2	0.954	0.046	3.03202	0.000206341	0.00028281	0	0.25	1.40743	1.49077	3.12405	-7.48732	10.4248	0.0689736	0.420534	0.0329567	0.14113	2.0412	2.80551	TRUE	CD4_TEM
TSPAN32	0.954	0.046	3.03202	0.000162843	7.34393e-05	0	0.25	4.17138	4.80023	3.8053	-5.60714	13.9641	0.0287194	0.0790172	0.0244821	0.0480622	1.72204	0.920456	TRUE	CD4_TEM
F13A1	0.954	0.046	3.03202	5.97348e-05	0.000209544	0	0.25	-1.79609	-1.83161	4.0115	-13.9898	11.4248	0.0266007	0.188167	0.0143597	0.0965551	0.922828	2.22989	TRUE	CD4_TEM
PSCA	0.954	0.046	3.03202	2.86e-06	4.03798e-05	0	0.25	-2.94214	-2.68157	3.52415	-14.6937	11.1695	0.00612053	0.0689328	0.00329567	0.0422892	0.0232259	0.397131	TRUE	CD4_TEM
ITIH1	0.954	0.046	3.03202	1.29426e-06	7.17117e-06	0	0.25	-1.58033	-1.14886	4.2941	-14.4859	12.3123	0.00353107	0.0162481	0.00164783	0.0110165	0.0230974	0.0753799	TRUE	CD4_TEM
EFHC2	0.954	0.046	3.03202	2.99423e-05	9.05255e-05	0	0.25	-0.619094	-0.884581	3.22242	-7.32513	9.03432	0.0129473	0.109726	0.00894539	0.0689974	0.284159	0.971516	TRUE	CD4_TEM
TPO	0.954	0.046	3.03202	1.8596e-05	4.2772e-05	0	0.25	1.47173	1.76471	3.82716	-10.4857	13.1229	0.0155367	0.0868548	0.00588512	0.0454389	0.168188	0.385519	TRUE	CD4_TEM
MAL	0.954	0.046	3.03202	0.000742841	0.000949726	0	0.25	1.45655	1.44833	3.08267	-6.59241	11.722	0.137948	0.648845	0.0993409	0.227673	7.94341	9.96782	TRUE	CD4_TEM
TRPM8	0.954	0.046	3.03202	9.78305e-06	3.64757e-05	0	0.25	0.302665	0.683342	3.98454	-11.8133	13.0634	0.0145951	0.0841292	0.00659134	0.0445296	0.137271	0.366792	TRUE	CD4_TEM
CSRP2	0.954	0.046	3.03202	3.44023e-05	0.00020209	0	0.25	-1.69374	-1.85636	3.08203	-12.3346	8.65339	0.00918079	0.178568	0.00682674	0.111565	0.184674	2.04372	TRUE	CD4_TEM
SOBP	0.9538	0.0462	3.02747	5.77569e-05	0.000394291	0	0.25	-2.07666	-2.4486	3.08577	-9.18772	9.73075	0.0178908	0.351686	0.0115348	0.171675	0.49291	3.80818	TRUE	CD4_TEM
TMTC2	0.9538	0.0462	3.02747	0.000487334	0.00144104	0	0.25	-1.96222	-2.46426	4.27715	-11.0557	14.7126	0.0986347	1.00333	0.0550847	0.308839	5.32142	13.3827	TRUE	CD4_TEM
CHODL	0.9538	0.0462	3.02747	8.0159e-05	0.00021208	0	0.25	-1.33143	-1.25889	4.47874	-9.42199	13.3709	0.0433145	0.213636	0.0193032	0.106758	1.26599	2.10697	TRUE	CD4_TEM
KRT17	0.9538	0.0462	3.02747	1.55449e-06	7.49161e-06	0	0.25	-1.7384	-1.75065	3.89026	-16.1376	10.7007	0.00235405	0.0116326	0.00211864	0.00784585	0.0293286	0.0996256	TRUE	CD4_TEM
HLA-DQA2	0.9538	0.0462	3.02747	3.66679e-05	3.54927e-05	0	0.25	2.10116	2.04233	4.44534	-11.1523	17.6473	0.00423729	0.0143248	0.00329567	0.00988882	0.237808	0.351423	TRUE	CD4_TEM
GRAMD1B	0.9538	0.0462	3.02747	0.000242288	0.00130041	0	0.25	-0.407392	-0.353462	3.5682	-9.14422	11.7922	0.0913371	1.00094	0.0550847	0.258207	4.33833	12.9478	TRUE	CD4_TEM
WIPF3	0.9538	0.0462	3.02747	1.869e-05	0.000116041	0	0.25	-2.57727	-2.96277	3.43211	-11.6742	8.87173	0.0171846	0.155385	0.00847458	0.0880033	0.270522	1.1964	TRUE	CD4_TEM
ANKRD37	0.9538	0.0462	3.02747	0.000696438	0.000266676	0	0.25	2.57273	2.39751	3.14095	-7.50861	11.4347	0.140773	0.197085	0.0955744	0.118301	6.40416	2.79778	TRUE	CD4_TEM
KCNQ2	0.9536	0.0464	3.02294	6.24925e-06	3.18209e-05	0	0.25	-0.761807	-0.343726	4.49413	-13.922	14.2163	0.0153013	0.0738765	0.00564972	0.0379999	0.0875539	0.308079	TRUE	CD4_TEM
CYP26A1	0.9536	0.0464	3.02294	4.71359e-07	6.91968e-06	0	0.25	-2.24218	-1.41092	5.84086	-21.0514	18.2901	0.00211864	0.0140166	0.00141243	0.0114861	0.0112997	0.0627298	TRUE	CD4_TEM
FLT1	0.9536	0.0464	3.02294	4.78188e-05	0.000909527	0	0.25	-2.07373	-1.86442	4.15574	-15.7511	9.92691	0.0242467	0.481184	0.0120056	0.153121	0.66038	9.02716	TRUE	CD4_TEM
C11orf96	0.9536	0.0464	3.02294	3.25045e-05	0.000133389	0	0.25	0.0708413	0.0820789	4.43109	-17.5065	14.1857	0.0153013	0.115853	0.00847458	0.0373747	0.509372	1.44463	TRUE	CD4_TEM
TP73	0.9536	0.0464	3.02294	9.99737e-06	6.29621e-05	0	0.25	-0.523894	-0.0812712	4.3455	-14.7612	13.3121	0.01742	0.141847	0.00517891	0.0640201	0.0477868	0.617386	TRUE	CD4_TEM
BTNL9	0.9536	0.0464	3.02294	1.17678e-05	0.00020396	0	0.25	-2.09602	-2.03813	3.84618	-13.7195	11.2759	0.0047081	0.11215	0.00258945	0.0636342	0.0985825	2.37745	TRUE	CD4_TEM
FOXC2	0.9536	0.0464	3.02294	5.84572e-06	2.1067e-05	0	0.25	-0.869506	-0.82484	3.94752	-13.9207	12.2821	0.00376648	0.0212288	0.00306026	0.0147674	0.0690825	0.235791	TRUE	CD4_TEM
DSG2	0.9536	0.0464	3.02294	6.17241e-05	0.000216231	0	0.25	-2.0968	-2.52709	3.4569	-11.8661	10.0073	0.01742	0.179081	0.0124765	0.115229	0.874433	2.48981	TRUE	CD4_TEM
PYGM	0.9536	0.0464	3.02294	2.45323e-05	1.93637e-05	0	0.25	1.66959	1.82639	2.42038	-5.60898	10.0582	0.00800376	0.0353776	0.00729755	0.0219133	0.228086	0.208491	TRUE	CD4_TEM
TOX	0.9536	0.0464	3.02294	0.001074	0.0011898	0	0.25	0.626152	-0.00781989	3.72258	-8.40632	15.6443	0.167609	0.823637	0.0986347	0.25664	11.1651	11.7221	TRUE	CD4_TEM
CFP	0.9536	0.0464	3.02294	3.66938e-05	8.27271e-05	0	0.25	2.31112	2.48526	2.88439	-9.1413	10.9282	0.00729755	0.0381359	0.00682674	0.0257989	0.341174	0.854128	TRUE	CD4_TEM
S100A1	0.9536	0.0464	3.02294	1.54419e-05	0.000129589	0	0.25	-0.737827	-0.653169	4.36758	-13.857	18.1187	0.00729755	0.112785	0.00588512	0.0687641	0.193287	1.32013	TRUE	CD4_TEM
IL2RB	0.9534	0.0466	3.01843	0.000244597	8.89026e-05	0	0.25	4.89696	5.70825	3.86821	-7.82786	14.456	0.0649717	0.0844413	0.0454331	0.0521661	2.66068	1.08664	TRUE	CD4_TEM
IL20	0.9534	0.0466	3.01843	5.9767e-07	5.06238e-06	0	0.25	-1.00019	-0.386757	4.82746	-15.7711	13.6372	0	0.01081	0	0.00902736	0	0.0472451	TRUE	CD4_TEM
KLF1	0.9534	0.0466	3.01843	1.55406e-06	7.99453e-06	0	0.25	0.495899	1.15643	3.83492	-10.1788	11.5561	0.00376648	0.0167835	0.00258945	0.0124523	0.0456778	0.0761911	TRUE	CD4_TEM
VCAN	0.9534	0.0466	3.01843	0.000195552	0.000307844	0	0.25	-0.542355	-0.564806	4.52146	-13.1816	14.7446	0.0440207	0.27351	0.0258945	0.10525	1.93293	3.20349	TRUE	CD4_TEM
NSG1	0.9534	0.0466	3.01843	0.00020633	7.42589e-05	0	0.25	2.84008	3.04563	2.87967	-7.49429	12.2237	0.0355461	0.0835747	0.0275424	0.0498629	2.01918	0.748654	TRUE	CD4_TEM
NAT8	0.9534	0.0466	3.01843	7.18171e-05	0.000631271	0	0.25	-0.225631	-0.163154	4.56355	-13.8194	19.9133	0.0240113	0.333959	0.0211864	0.0908509	1.26376	6.12698	TRUE	CD4_TEM
SHISA2	0.9534	0.0466	3.01843	2.24342e-05	1.54183e-05	0	0.25	2.18297	2.2429	2.96559	-9.50117	11.6522	0.00564972	0.0257816	0.0049435	0.0194366	0.269304	0.165769	TRUE	CD4_TEM
CST5	0.9534	0.0466	3.01843	5.27238e-07	6.76328e-06	0	0.25	-2.33937	-1.77016	5.18188	-20.688	13.0727	0.00047081	0.0128829	0.00047081	0.010502	0.002652	0.0673211	TRUE	CD4_TEM
IL1R1	0.9532	0.0468	3.01394	0.000193445	0.000496139	0	0.25	-2.02843	-2.27645	3.81108	-11.9709	10.4305	0.0621469	0.461507	0.028484	0.195781	1.63859	4.59819	TRUE	CD4_TEM
GYPA	0.9532	0.0468	3.01394	1.18651e-06	6.72817e-06	0	0.25	-1.59912	-1.73681	3.66291	-12.3836	10.4923	0.00211864	0.0093682	0.00117702	0.00815693	0.00400723	0.0660675	TRUE	CD4_TEM
NPHS2	0.9532	0.0468	3.01394	2.77801e-05	0.000149529	0	0.25	-0.478649	-0.564926	4.00434	-16.1453	12.8172	0.00612053	0.0976075	0.00588512	0.0241597	0.504355	1.53606	TRUE	CD4_TEM
TBX3	0.9532	0.0468	3.01394	1.20762e-05	0.000108643	0	0.25	-1.4972	-1.38243	3.72814	-12.4917	10.7365	0.00823917	0.104703	0.00659134	0.0599252	0.232242	1.18191	TRUE	CD4_TEM
TVP23A	0.9532	0.0468	3.01394	9.24522e-06	3.21835e-05	0	0.25	-1.35404	-1.38284	3.32135	-10.3398	9.62704	0.0176554	0.0495929	0.00612053	0.0334952	0.187951	0.325313	TRUE	CD4_TEM
NTRK1	0.9532	0.0468	3.01394	1.34785e-05	5.15958e-05	0	0.25	0.181064	0.410296	4.06174	-11.3985	14.9255	0.0171846	0.0884311	0.00729755	0.0513255	0.205824	0.537494	TRUE	CD4_TEM
PDGFRB	0.9532	0.0468	3.01394	3.05468e-05	0.000122352	0	0.25	-0.459011	-0.502583	3.8699	-11.8946	13.9163	0.0115348	0.144087	0.00776836	0.0762959	0.274521	1.34027	TRUE	CD4_TEM
TNFAIP2	0.9532	0.0468	3.01394	8.43526e-05	0.000326405	0	0.25	-2.54639	-2.85667	3.58984	-11.2527	10.1433	0.0287194	0.238143	0.0195386	0.134199	0.832021	3.23864	TRUE	CD4_TEM
LRRC2	0.9532	0.0468	3.01394	4.07157e-05	0.000137356	0	0.25	-0.576777	-0.651206	3.42248	-10.1435	11.9938	0.0282486	0.183717	0.0148305	0.095568	0.507232	1.41758	TRUE	CD4_TEM
SOD3	0.9532	0.0468	3.01394	4.53326e-05	0.000125059	0	0.25	-0.652369	-0.759618	3.87365	-12.1633	14.8426	0.0160075	0.135027	0.0136535	0.081668	0.976513	1.55625	TRUE	CD4_TEM
VPREB3	0.9532	0.0468	3.01394	7.58385e-05	8.56076e-05	0	0.25	2.25897	2.21775	3.7469	-12.693	14.5568	0.00870998	0.0196224	0.00776836	0.0141423	0.618593	0.889211	TRUE	CD4_TEM
AIPL1	0.9532	0.0468	3.01394	3.32894e-06	1.97754e-05	0	0.25	-1.9959	-1.77185	3.93628	-12.7365	11.4521	0.0101224	0.0402778	0.00353107	0.0272406	0.044403	0.191125	TRUE	CD4_TEM
CXCL9	0.9532	0.0468	3.01394	5.04455e-06	7.95779e-06	0	0.25	1.2743	1.25048	3.37918	-10.7279	12.403	0.00282486	0.00771402	0.00282486	0.00527942	0.0577297	0.0788804	TRUE	CD4_TEM
RBFOX3	0.953	0.047	3.00947	3.35196e-05	0.000197581	0	0.25	-1.52876	-1.43257	4.09479	-12.1296	13.3309	0.0896893	0.415219	0.0131827	0.116566	0.469361	1.99999	TRUE	CD4_TEM
TMSB15A	0.953	0.047	3.00947	3.40576e-06	1.92245e-05	0	0.25	0.0874246	0.273186	3.97348	-12.3454	13.7349	0.00141243	0.0163918	0.00141243	0.0138521	0.0223369	0.223356	TRUE	CD4_TEM
COL13A1	0.953	0.047	3.00947	1.31943e-05	0.00011808	0	0.25	-1.47004	-1.02045	4.45762	-13.6519	12.8864	0.0343691	0.220955	0.00706215	0.0925319	0.133808	1.12135	TRUE	CD4_TEM
DEFB1	0.953	0.047	3.00947	0.000170149	0.00189993	0	0.25	-1.81465	-1.82133	3.98086	-17.0368	14.2147	0.0520245	0.864217	0.0421375	0.186927	3.64609	19.8023	TRUE	CD4_TEM
UBC	0.953	0.047	3.00947	0.0143706	0.0040491	0	0.25	3.25091	3.3752	3.4069	-8.0471	14.8277	2.15748	1.33704	0.573682	0.405104	125.522	40.2569	TRUE	CD4_TEM
FAAH2	0.953	0.047	3.00947	0.00143582	0.000898825	0	0.25	0.79872	0.513151	4.48304	-8.59744	14.5754	0.195858	0.435815	0.10146	0.214871	16.7079	9.19623	TRUE	CD4_TEM
CCRL2	0.953	0.047	3.00947	2.01617e-05	3.75233e-05	0	0.25	1.71089	1.50997	3.97658	-9.33799	13.8131	0.00682674	0.0415942	0.0049435	0.0302168	0.263595	0.385576	TRUE	CD4_TEM
LINC01862	0.953	0.047	3.00947	4.60344e-06	1.81968e-05	0	0.25	-1.34099	-1.29132	4.74155	-14.1806	13.7096	0.00823917	0.0378216	0.00329567	0.0234418	0.0955207	0.191384	TRUE	CD4_TEM
SLC7A14	0.953	0.047	3.00947	6.54561e-06	3.76484e-05	0	0.25	-1.1004	-0.960491	3.95105	-10.6091	12.1914	0.0171846	0.0751652	0.0049435	0.0459773	0.0839874	0.364932	TRUE	CD4_TEM
PALLD	0.953	0.047	3.00947	0.000278328	0.000830982	0	0.25	-2.37965	-2.72253	3.30871	-10.4541	9.71082	0.0833333	0.735458	0.0381356	0.250367	2.79	8.0756	TRUE	CD4_TEM
ELF5	0.953	0.047	3.00947	2.5297e-06	5.19518e-05	0	0.25	-2.66914	-2.30349	4.10623	-14.8281	9.76944	0.00423729	0.0736135	0.00258945	0.0453073	0.0161209	0.5428	TRUE	CD4_TEM
CCDC154	0.9528	0.0472	3.00501	8.22746e-06	3.27147e-05	0	0.25	-1.9371	-2.33139	3.28404	-8.97286	11.7431	0.00211864	0.0304929	0.00211864	0.0231188	0.0813229	0.330499	TRUE	CD4_TEM
DGKK	0.9528	0.0472	3.00501	3.22768e-06	2.67143e-05	0	0.25	-1.61638	-1.49483	3.91729	-13.1321	12.1733	0.00541431	0.0452286	0.00282486	0.0317603	0.0259661	0.256623	TRUE	CD4_TEM
PLEKHG1	0.9528	0.0472	3.00501	0.000277751	0.000915245	0	0.25	-1.89619	-2.41834	4.10739	-12.1466	14.5729	0.0795668	0.752012	0.0357815	0.264599	2.55993	9.38152	TRUE	CD4_TEM
CEP128	0.9528	0.0472	3.00501	0.000357504	0.000335746	0	0.25	0.230893	-0.0443506	3.31766	-5.81353	13.4476	0.0830979	0.340502	0.0496704	0.168242	4.87251	3.56125	TRUE	CD4_TEM
MGAT5	0.9528	0.0472	3.00501	0.00163644	0.00122571	0	0.25	0.352996	0.0228224	3.25357	-8.30478	12.3905	0.236819	0.989269	0.134887	0.293811	15.7498	11.7264	TRUE	CD4_TEM
SLC26A4	0.9528	0.0472	3.00501	1.67217e-05	9.71293e-05	0	0.25	-0.884358	-1.00926	3.56901	-14.1316	11.9109	0.00918079	0.0778383	0.00659134	0.0407039	0.319449	1.26537	TRUE	CD4_TEM
TRPM2	0.9528	0.0472	3.00501	6.10916e-05	6.34112e-05	0	0.25	1.66736	1.81449	3.4734	-9.30852	11.9313	0.0223635	0.0825727	0.0153013	0.0460401	0.620756	0.580374	TRUE	CD4_TEM
HEPACAM2	0.9528	0.0472	3.00501	6.11029e-06	7.82406e-05	0	0.25	-1.7553	-1.65692	3.60931	-14.1809	8.31694	0.00235405	0.0553539	0.00211864	0.0352211	0.136407	0.846944	TRUE	CD4_TEM
LAMP3	0.9528	0.0472	3.00501	1.10512e-05	2.40766e-05	0	0.25	0.664469	1.06778	3.44098	-10.2204	12.1973	0.00706215	0.044083	0.00612053	0.0312099	0.171851	0.235025	TRUE	CD4_TEM
SAMD3	0.9526	0.0474	3.00057	0.000725304	0.000336874	0	0.25	3.30375	3.19595	3.29252	-7.90909	13.2474	0.100518	0.186376	0.0781544	0.106809	7.61433	3.3281	TRUE	CD4_TEM
FILIP1	0.9526	0.0474	3.00057	5.40105e-05	0.000178881	0	0.25	-1.19071	-1.31224	3.68531	-11.1027	11.5986	0.0195386	0.173917	0.011064	0.0902886	0.480867	1.69455	TRUE	CD4_TEM
EFCAB13	0.9526	0.0474	3.00057	0.00019267	0.000452137	0	0.25	-1.66474	-2.24276	3.29003	-8.62823	11.4775	0.0343691	0.295188	0.0263653	0.1719	1.95856	4.57827	TRUE	CD4_TEM
GJA1	0.9526	0.0474	3.00057	1.60107e-05	5.43694e-05	0	0.25	-1.41287	-1.44788	4.07311	-15.2011	11.7612	0.00564972	0.0471701	0.0049435	0.0335131	0.337246	0.577254	TRUE	CD4_TEM
GADD45B	0.9526	0.0474	3.00057	0.00189312	0.00135143	0	0.25	1.68383	1.92072	3.20957	-9.22725	11.8951	0.325332	0.590051	0.189501	0.224275	15.7469	13.6216	TRUE	CD4_TEM
GPD1	0.9526	0.0474	3.00057	4.63709e-05	0.000260989	0	0.25	-1.13706	-1.03726	3.77498	-10.7749	11.2179	0.0150659	0.243627	0.0112994	0.130702	0.349859	2.45343	TRUE	CD4_TEM
GPSM1	0.9526	0.0474	3.00057	1.79577e-05	9.50267e-05	0	0.25	-1.79166	-1.83052	3.61364	-11.4621	10.1818	0.0167137	0.162511	0.00870998	0.0810967	0.183321	1.11094	TRUE	CD4_TEM
HGF	0.9526	0.0474	3.00057	2.18504e-05	4.24257e-05	0	0.25	-1.03396	-1.05119	4.1104	-12.0754	13.1584	0.00682674	0.0435773	0.0047081	0.0309257	0.204472	0.457064	TRUE	CD4_TEM
FCGR2B	0.9526	0.0474	3.00057	3.81061e-05	5.09907e-05	0	0.25	2.55298	2.44973	3.61984	-8.67879	14.5749	0.0049435	0.0226436	0.0049435	0.0138431	0.301835	0.482848	TRUE	CD4_TEM
DEPP1	0.9526	0.0474	3.00057	5.12605e-05	0.000258744	0	0.25	-1.40161	-1.36837	3.98259	-17.0923	11.9367	0.019774	0.241107	0.0157721	0.10837	0.918804	2.40119	TRUE	CD4_TEM
CDHR3	0.9526	0.0474	3.00057	0.000166248	0.000730318	0	0.25	-2.19264	-2.36788	4.27498	-10.981	12.3985	0.0459039	0.507724	0.0270716	0.223602	2.05595	6.70307	TRUE	CD4_TEM
ST8SIA6	0.9526	0.0474	3.00057	5.17644e-05	0.000120661	0	0.25	0.673189	0.38853	3.67801	-9.72956	12.7909	0.0122411	0.136764	0.00753296	0.0755152	0.316809	1.18141	TRUE	CD4_TEM
SPATA21	0.9526	0.0474	3.00057	2.72997e-05	4.49521e-05	0	0.25	-0.0780224	-0.0876775	3.27127	-8.17501	10.4569	0.0134181	0.0707698	0.00800377	0.0436891	0.24778	0.464576	TRUE	CD4_TEM
MCCD1	0.9526	0.0474	3.00057	1.38641e-05	0.000103652	0	0.25	0.0967436	0.347061	4.22425	-14.2407	17.6575	0.0049435	0.0731485	0.0047081	0.0514422	0.35486	0.974376	TRUE	CD4_TEM
SMPD3	0.9526	0.0474	3.00057	3.35014e-05	0.000101497	0	0.25	1.40444	1.81057	3.474	-7.22946	13.5866	0.0235405	0.201007	0.0120056	0.0936028	0.340456	1.01396	TRUE	CD4_TEM
GDPD5	0.9526	0.0474	3.00057	0.000125723	0.000108171	0	0.25	2.3886	2.5851	3.15239	-7.42094	11.5648	0.0360169	0.178876	0.0256591	0.0862116	1.36917	1.10753	TRUE	CD4_TEM
MFNG	0.9524	0.0476	2.99615	0.000437486	0.00010972	0	0.25	3.31543	3.22381	2.75633	-5.70913	11.4427	0.0609699	0.0752937	0.0534369	0.0523515	4.30709	1.10371	TRUE	CD4_TEM
SMC1B	0.9524	0.0476	2.99615	4.28897e-05	2.51973e-05	0	0.25	1.04912	0.707053	3.93119	-7.95976	15.0818	0.0138889	0.0386595	0.00823917	0.0278119	0.511051	0.259808	TRUE	CD4_TEM
MPP2	0.9524	0.0476	2.99615	1.08319e-05	5.33255e-05	0	0.25	-0.634893	-0.628987	3.58787	-9.92244	13.4334	0.00847457	0.10638	0.0047081	0.0594077	0.0938904	0.555203	TRUE	CD4_TEM
SERPINB2	0.9524	0.0476	2.99615	2.63297e-06	9.8584e-06	0	0.25	0.109544	0.405023	4.03388	-13.5929	12.0554	0.00258945	0.0163977	0.00211864	0.0119348	0.0181095	0.104145	TRUE	CD4_TEM
IGFBP7	0.9524	0.0476	2.99615	0.00104816	0.0035856	0	0.25	-2.36573	-2.65122	2.99438	-10.5608	10.5086	0.176319	1.95032	0.117232	0.463309	12.6391	36.9627	TRUE	CD4_TEM
RNF144B	0.9524	0.0476	2.99615	0.000172654	0.000621672	0	0.25	-1.90851	-2.32342	3.38974	-11.2797	10.721	0.0560264	0.462671	0.0291902	0.196024	2.07762	6.03749	TRUE	CD4_TEM
CXCL2	0.9524	0.0476	2.99615	3.34614e-05	0.000187997	0	0.25	-0.56732	-0.846786	4.21394	-19.4579	15.7919	0.0162429	0.136293	0.0134181	0.0476045	0.767851	1.78189	TRUE	CD4_TEM
TIFAB	0.9524	0.0476	2.99615	1.01444e-06	3.27812e-06	0	0.25	-1.03404	-0.797685	4.19974	-13.8667	13.3657	0.00141243	0.00653859	0.00094162	0.00476793	0.0370485	0.0307049	TRUE	CD4_TEM
NMU	0.9524	0.0476	2.99615	1.72934e-05	1.24087e-05	0	0.25	1.68542	1.77848	2.89144	-6.56604	11.0097	0.00588512	0.0194938	0.00423729	0.0158771	0.222502	0.122744	TRUE	CD4_TEM
LEPR	0.9524	0.0476	2.99615	8.56179e-05	0.000401362	0	0.25	-2.36543	-2.65277	3.2517	-9.79035	9.41273	0.0355461	0.433042	0.0188324	0.196714	1.00368	4.08606	TRUE	CD4_TEM
GPR161	0.9524	0.0476	2.99615	9.98193e-06	5.09885e-05	0	0.25	-1.55699	-1.7606	3.22561	-9.78773	9.21923	0.00847457	0.0813248	0.0047081	0.0529557	0.0682893	0.520478	TRUE	CD4_TEM
LUM	0.9522	0.0478	2.99175	5.84731e-05	2.71754e-05	0	0.25	0.459602	0.116842	4.20413	-12.7452	13.7575	0.011064	0.0186831	0.0101224	0.0129877	1.04048	0.350266	TRUE	CD4_TEM
SLC6A11	0.9522	0.0478	2.99175	5.03917e-06	3.10757e-05	0	0.25	-1.4051	-0.957151	4.45535	-14.1253	13.2387	0.00847457	0.0653682	0.0047081	0.0375751	0.0460549	0.303089	TRUE	CD4_TEM
ACSM1	0.9522	0.0478	2.99175	1.64974e-05	8.45298e-05	0	0.25	-1.84414	-1.91405	3.34567	-9.91751	9.81394	0.0127119	0.114187	0.00659134	0.0692128	0.0814394	0.794056	TRUE	CD4_TEM
ZNF609	0.9522	0.0478	2.99175	0.000898225	0.0012546	0	0.25	-0.522516	-0.793238	2.91662	-6.18309	12.4895	0.159135	0.839789	0.103578	0.355815	9.51116	12.7991	TRUE	CD4_TEM
AQP1	0.9522	0.0478	2.99175	0.000159173	0.000667029	0	0.25	-0.978854	-1.00153	3.71097	-12.2171	12.3101	0.0346045	0.404431	0.0324859	0.159576	2.56663	6.67455	TRUE	CD4_TEM
CLEC4C	0.9522	0.0478	2.99175	3.59074e-06	8.65777e-06	0	0.25	-1.35753	-1.43398	3.75679	-13.6245	12.116	0.00141243	0.010801	0.00117702	0.00837528	0.0266749	0.089211	TRUE	CD4_TEM
PRRX2	0.9522	0.0478	2.99175	9.37754e-06	3.72089e-05	0	0.25	-0.721139	-0.573436	3.85336	-12.2605	11.3357	0.0136535	0.0760808	0.00588512	0.0404766	0.0853641	0.381	TRUE	CD4_TEM
NPAS1	0.9522	0.0478	2.99175	1.52361e-05	4.57785e-05	0	0.25	-0.809047	-0.850145	3.43605	-9.84014	9.74422	0.0122411	0.0888183	0.00682674	0.052187	0.217939	0.493157	TRUE	CD4_TEM
CLDN7	0.9522	0.0478	2.99175	6.82557e-05	0.000293863	0	0.25	-2.04689	-2.22779	3.23884	-12.6765	10.3989	0.01742	0.176315	0.0131827	0.114041	0.840431	3.06851	TRUE	CD4_TEM
CLDN4	0.9522	0.0478	2.99175	6.90298e-05	0.000224664	0	0.25	-1.65945	-1.72837	3.82356	-13.8635	12.0784	0.0263653	0.253324	0.01742	0.120703	0.904039	2.49006	TRUE	CD4_TEM
PREX2	0.9522	0.0478	2.99175	4.69075e-05	0.000263741	0	0.25	-2.04939	-1.85402	4.48518	-13.3942	11.439	0.0207156	0.215161	0.0096516	0.10493	0.422963	2.71964	TRUE	CD4_TEM
CTXN3	0.9522	0.0478	2.99175	2.15785e-05	0.000122056	0	0.25	-0.243238	-0.150496	4.34928	-14.5535	16.921	0.00423729	0.0704898	0.00376648	0.044048	0.135907	1.08628	TRUE	CD4_TEM
TSHZ3	0.952	0.048	2.98736	3.99104e-05	0.000118112	0	0.25	-0.927385	-1.26558	3.51143	-8.62023	11.8713	0.0242467	0.160659	0.0103578	0.0815783	0.344492	1.28287	TRUE	CD4_TEM
TMC5	0.952	0.048	2.98736	1.29553e-05	3.51324e-05	0	0.25	-1.18415	-1.31239	3.70467	-10.0691	10.4464	0.00659134	0.052315	0.00376648	0.0354304	0.0939245	0.350022	TRUE	CD4_TEM
ARHGAP22	0.952	0.048	2.98736	3.6462e-05	0.00014204	0	0.25	-1.17244	-1.16547	3.88267	-11.0419	12.8804	0.0289548	0.245604	0.00823917	0.105735	0.249458	1.40034	TRUE	CD4_TEM
RTN4R	0.952	0.048	2.98736	1.37435e-05	3.4631e-05	0	0.25	0.874114	1.37593	3.04725	-7.95352	9.3191	0.0101224	0.0735179	0.00564972	0.0432195	0.0833552	0.340694	TRUE	CD4_TEM
CIITA	0.952	0.048	2.98736	8.40102e-05	0.000350901	0	0.25	-1.67569	-1.85875	3.11052	-9.92538	11.3337	0.0487288	0.47594	0.0207156	0.176775	1.00997	3.65794	TRUE	CD4_TEM
S100P	0.952	0.048	2.98736	1.52851e-05	9.1517e-06	0	0.25	2.55648	2.50799	3.68835	-12.0569	15.7067	0.00682674	0.0100382	0.00423729	0.00685876	0.231539	0.134095	TRUE	CD4_TEM
P2RY14	0.952	0.048	2.98736	0.000116615	5.73453e-05	0	0.25	2.31155	2.35603	3.15395	-8.05495	15.232	0.0266007	0.062764	0.0211864	0.0444817	1.34893	0.566929	TRUE	CD4_TEM
BPI	0.952	0.048	2.98736	5.93304e-06	4.74828e-05	0	0.25	-1.68859	-1.50982	3.93993	-15.6036	10.1657	0.00564972	0.0628564	0.00282486	0.0399052	0.121411	0.408829	TRUE	CD4_TEM
IGF2BP3	0.952	0.048	2.98736	1.15615e-05	5.74535e-05	0	0.25	-2.04802	-2.11085	3.94244	-12.4664	10.4213	0.0141243	0.105882	0.00588512	0.0612443	0.117334	0.58169	TRUE	CD4_TEM
MT1G	0.952	0.048	2.98736	0.000640675	0.00599332	0	0.25	0.243649	0.235562	4.87527	-14.1853	20.2686	0.152072	2.61926	0.0659134	0.157599	6.28381	53.5707	TRUE	CD4_TEM
SAMHD1	0.952	0.048	2.98736	0.00147716	0.000390881	0	0.25	2.94697	2.69097	2.57063	-4.67158	13.7819	0.252356	0.222658	0.186441	0.130819	18.8189	4.05771	TRUE	CD4_TEM
MRC1	0.9518	0.0482	2.983	6.99698e-05	0.000125778	0	0.25	-0.386242	-0.393716	3.88884	-14.7883	11.5251	0.018597	0.115374	0.0141243	0.0639124	0.8123	1.36943	TRUE	CD4_TEM
AOAH	0.9518	0.0482	2.983	0.000687841	0.000435906	0	0.25	1.97124	1.8195	3.51668	-8.51936	13.3855	0.0835688	0.264242	0.0550847	0.128163	5.45275	4.24144	TRUE	CD4_TEM
ADCY1	0.9518	0.0482	2.983	1.72088e-05	0.000122991	0	0.25	-2.50492	-2.50991	3.8145	-11.2356	10.1761	0.0155367	0.155347	0.00635593	0.0845096	0.2469	1.32067	TRUE	CD4_TEM
CXorf21	0.9518	0.0482	2.983	4.86417e-05	3.85597e-05	0	0.25	1.89201	2.15734	2.59463	-6.13462	10.6113	0.0108286	0.0302958	0.0094162	0.0244708	0.549874	0.37808	TRUE	CD4_TEM
GCNT7	0.9518	0.0482	2.983	2.27138e-05	2.81441e-05	0	0.25	-0.885811	-0.37754	5.31665	-10.9316	14.8361	0.00659134	0.0263529	0.00517891	0.0202323	0.272839	0.255072	TRUE	CD4_TEM
COL16A1	0.9518	0.0482	2.983	1.47926e-05	7.57354e-05	0	0.25	-1.74635	-1.48139	4.04134	-12.8345	10.9837	0.0155367	0.148954	0.00612053	0.068782	0.133768	0.792976	TRUE	CD4_TEM
GREM1	0.9518	0.0482	2.983	1.53813e-05	2.62275e-05	0	0.25	-0.869555	-0.89421	3.99866	-11.6982	14.3816	0.00753296	0.032605	0.00541431	0.0254878	0.273314	0.286973	TRUE	CD4_TEM
ACTC1	0.9518	0.0482	2.983	1.49815e-06	9.29011e-06	0	0.25	-1.46321	-1.16105	3.85698	-14.4064	10.2709	0.00258945	0.0132239	0.00188324	0.0106396	0.033967	0.097807	TRUE	CD4_TEM
RBP5	0.9518	0.0482	2.983	0.000121224	0.000811782	0	0.25	-1.16743	-1.35433	3.46311	-11.408	15.1331	0.0348399	0.471332	0.0287194	0.198494	1.76328	7.57365	TRUE	CD4_TEM
HIST1H2BC	0.9518	0.0482	2.983	0.000133337	0.000123664	0	0.25	1.65039	1.69337	2.58093	-6.25071	10.6332	0.038371	0.187193	0.0298964	0.101846	1.32432	1.27862	TRUE	CD4_TEM
LRRC26	0.9516	0.0484	2.97864	1.36942e-06	5.78455e-06	0	0.25	0.231811	0.633687	3.89362	-11.6491	13.6539	0.00141243	0.01081	0.00117702	0.00848596	0.0587819	0.0600093	TRUE	CD4_TEM
FOLR1	0.9516	0.0484	2.97864	2.40219e-05	0.000155705	0	0.25	-0.956365	-0.719248	3.99246	-15.9523	13.462	0.00753296	0.111049	0.00659134	0.0695807	0.216954	1.52433	TRUE	CD4_TEM
IL1RN	0.9516	0.0484	2.97864	6.7793e-06	2.52914e-05	0	0.25	-0.187782	0.0500245	3.76034	-14.1283	10.9836	0.00400188	0.0348215	0.00258945	0.0208126	0.156949	0.245957	TRUE	CD4_TEM
TANC2	0.9516	0.0484	2.97864	0.000358363	0.00101421	0	0.25	-1.3476	-1.65128	3.5592	-9.07845	12.595	0.0962806	0.693292	0.0536723	0.286644	4.37498	11.0474	TRUE	CD4_TEM
FAM49A	0.9516	0.0484	2.97864	8.10679e-05	0.000157801	0	0.25	1.13911	0.985352	3.7246	-8.2904	11.9237	0.0193032	0.148851	0.00918079	0.0850809	0.488114	1.55711	TRUE	CD4_TEM
DEPDC1B	0.9516	0.0484	2.97864	2.36291e-05	0.000166549	0	0.25	-0.944963	-0.879434	3.54888	-12.0052	12.2174	0.0134181	0.172106	0.00800377	0.094886	0.145213	1.52961	TRUE	CD4_TEM
ZNF185	0.9516	0.0484	2.97864	1.35605e-05	7.81154e-05	0	0.25	-2.26558	-2.40984	2.66389	-8.52877	6.58517	0.0143597	0.119852	0.00706215	0.0738999	0.178994	0.850934	TRUE	CD4_TEM
CADM1	0.9516	0.0484	2.97864	0.000156984	0.000958526	0	0.25	-1.83009	-2.0021	3.27238	-10.7255	10.2207	0.0628531	0.812064	0.0261299	0.264336	1.66552	9.65827	TRUE	CD4_TEM
CDH26	0.9516	0.0484	2.97864	1.45267e-05	4.99347e-05	0	0.25	-2.58775	-3.07894	4.27405	-12.6882	12.0015	0.0112994	0.0711712	0.00635593	0.0484211	0.197006	0.506367	TRUE	CD4_TEM
GRM6	0.9514	0.0486	2.97431	1.67024e-06	6.87701e-06	0	0.25	-1.4834	-1.72959	3.10123	-8.83938	11.0921	0.00188324	0.0105587	0.00164783	0.00773816	0.0429399	0.0690109	TRUE	CD4_TEM
PRSS23	0.9514	0.0486	2.97431	0.000120169	0.000490765	0	0.25	-1.28432	-1.79635	2.86381	-7.62799	9.77446	0.0275424	0.444938	0.0129473	0.203439	0.536135	5.35979	TRUE	CD4_TEM
GNG4	0.9514	0.0486	2.97431	2.9138e-05	5.43098e-05	0	0.25	-0.24977	-0.355125	3.71895	-10.5909	12.1212	0.0138889	0.0794199	0.00753296	0.0503295	0.42423	0.504485	TRUE	CD4_TEM
PLVAP	0.9514	0.0486	2.97431	1.94927e-05	0.000200286	0	0.25	-1.59028	-1.4318	4.31853	-17.4173	13.9435	0.00729755	0.109885	0.0047081	0.0529198	0.167709	2.11182	TRUE	CD4_TEM
XPNPEP2	0.9514	0.0486	2.97431	4.90305e-05	0.000250308	0	0.25	-0.423499	-0.346826	3.59476	-11.1199	10.6206	0.00588512	0.164533	0.00541431	0.100201	0.155506	2.45623	TRUE	CD4_TEM
CD300LB	0.9514	0.0486	2.97431	1.63142e-06	9.1558e-06	0	0.25	-0.878566	-0.678565	3.52431	-13.1314	10.9227	0.00282486	0.0136068	0.00188324	0.00944912	0.0178133	0.0963902	TRUE	CD4_TEM
CD14	0.9514	0.0486	2.97431	2.84697e-05	0.000130476	0	0.25	1.07686	0.825059	3.97671	-11.0837	14.9807	0.00823917	0.0851027	0.00776836	0.0482955	0.299815	1.24126	TRUE	CD4_TEM
LGALS2	0.9514	0.0486	2.97431	8.14473e-05	0.000446623	0	0.25	-0.295482	-0.420627	3.91827	-11.9076	18.6856	0.0183616	0.233119	0.0171846	0.114071	0.843746	4.1139	TRUE	CD4_TEM
KRT7	0.9514	0.0486	2.97431	6.02094e-05	0.000273251	0	0.25	-0.928413	-1.02917	3.74807	-15.0845	11.5965	0.0268362	0.237483	0.0129473	0.102771	0.470787	2.72375	TRUE	CD4_TEM
NR5A2	0.9514	0.0486	2.97431	1.20468e-05	7.94314e-05	0	0.25	-1.01877	-0.740123	4.2417	-13.4292	12.0575	0.0122411	0.118662	0.00635593	0.06303	0.185059	0.882232	TRUE	CD4_TEM
NFKBIA	0.9512	0.0488	2.96999	0.00882235	0.00216985	0	0.25	2.94553	3.50297	2.91773	-7.93179	13.0792	1.38159	0.734994	0.485169	0.281422	100.103	21.2524	TRUE	CD4_TEM
NOS3	0.9512	0.0488	2.96999	2.21008e-05	5.72485e-05	0	0.25	0.909945	1.20328	2.97751	-8.09399	11.0258	0.011064	0.0675033	0.00894539	0.0423969	0.399678	0.641238	TRUE	CD4_TEM
EMCN	0.9512	0.0488	2.96999	9.18346e-05	0.0015116	0	0.25	-1.45033	-1.19133	4.23947	-13.9826	9.97969	0.0440207	0.684324	0.0181262	0.192282	0.810734	16.2128	TRUE	CD4_TEM
C1R	0.9512	0.0488	2.96999	4.71739e-05	5.35373e-05	0	0.25	-0.785739	-0.962806	3.5973	-11.0443	11.0317	0.0096516	0.0431647	0.00847458	0.0333067	0.5664	0.587252	TRUE	CD4_TEM
DCXR	0.9512	0.0488	2.96999	0.000748516	0.000766024	0	0.25	1.72785	1.61275	3.37164	-9.67004	13.1833	0.140538	0.381604	0.114878	0.174732	10.1105	7.57034	TRUE	CD4_TEM
CST6	0.9512	0.0488	2.96999	4.17044e-06	9.17488e-06	0	0.25	1.3111	1.26429	3.8152	-10.5477	14.7413	0.00164783	0.0178245	0.00141243	0.0128291	0.00700007	0.0958066	TRUE	CD4_TEM
KRTAP5-8	0.9512	0.0488	2.96999	5.84239e-07	6.25861e-06	0	0.25	-2.18485	-2.16373	3.17117	-14.0334	9.33906	0.00047081	0.00590147	0.00047081	0.00466922	0.00053192	0.0703926	TRUE	CD4_TEM
C1QTNF3	0.9512	0.0488	2.96999	2.59429e-05	8.47964e-05	0	0.25	-1.54638	-1.86958	3.00824	-9.90748	11.6477	0.00800377	0.0922973	0.00682674	0.064738	0.439186	0.900027	TRUE	CD4_TEM
ASMT	0.951	0.049	2.96569	4.4603e-06	8.76539e-06	0	0.25	-0.13175	-0.604067	3.38767	-8.1755	12.6239	0.00188324	0.0123864	0.00164783	0.00969738	0.0141624	0.0923455	TRUE	CD4_TEM
TTYH2	0.951	0.049	2.96569	5.2117e-05	5.31035e-05	0	0.25	1.3682	1.54916	2.44014	-5.35774	12.7874	0.01742	0.0896644	0.0112994	0.0549449	0.513013	0.543215	TRUE	CD4_TEM
KLK7	0.951	0.049	2.96569	2.91227e-06	6.48758e-06	0	0.25	-1.08203	-1.15833	3.61575	-11.191	11.4332	0.00423729	0.0078995	0.00258945	0.0060302	0.0473597	0.0789868	TRUE	CD4_TEM
ITIH3	0.951	0.049	2.96569	1.14358e-06	1.16373e-05	0	0.25	-2.34288	-1.8275	3.88879	-13.632	10.6017	0.00306026	0.0231851	0.00164783	0.015919	0.00631415	0.112454	TRUE	CD4_TEM
CCL18	0.951	0.049	2.96569	9.69861e-06	1.54658e-05	0	0.25	1.22107	1.32647	3.18314	-8.82602	11.0245	0.00117702	0.00801616	0.00117702	0.00578194	0.00572933	0.127232	TRUE	CD4_TEM
SULT1E1	0.951	0.049	2.96569	8.35421e-07	9.72852e-06	0	0.25	-2.28171	-1.93527	4.08287	-13.9677	12.6157	0.00235405	0.0164636	0.00188324	0.0141871	0.0191452	0.097731	TRUE	CD4_TEM
SMIM6	0.951	0.049	2.96569	1.06047e-05	0.000126983	0	0.25	-0.928657	-0.801959	3.8041	-13.966	15.3772	0.00706215	0.116549	0.00612053	0.0682227	0.275993	1.28849	TRUE	CD4_TEM
NUAK1	0.951	0.049	2.96569	6.52297e-05	0.000265428	0	0.25	-1.69513	-1.93194	3.36067	-11.1305	12.8477	0.0343691	0.35391	0.0120056	0.14349	0.592721	2.76659	TRUE	CD4_TEM
NEFM	0.9508	0.0492	2.96141	2.88283e-05	1.50986e-05	0	0.25	2.74532	2.81598	2.90962	-5.91606	13.9219	0.00447269	0.0236159	0.00329567	0.0187397	0.0818249	0.167859	TRUE	CD4_TEM
IL12RB1	0.9508	0.0492	2.96141	0.000260145	8.37591e-05	0	0.25	3.4568	3.75999	2.91869	-4.9929	12.0202	0.0475518	0.0959446	0.0369586	0.0566827	2.46313	0.912694	TRUE	CD4_TEM
NT5DC3	0.9508	0.0492	2.96141	8.65414e-05	0.000212317	0	0.25	-0.777884	-1.01486	3.34844	-8.92523	13.0613	0.0291902	0.217471	0.0164783	0.116775	0.842435	2.09089	TRUE	CD4_TEM
RAMP1	0.9508	0.0492	2.96141	2.57458e-05	7.55254e-05	0	0.25	0.610865	0.900228	3.06615	-9.52568	9.50351	0.0103578	0.08525	0.00541431	0.0463482	0.182121	0.73666	TRUE	CD4_TEM
MYO1F	0.9508	0.0492	2.96141	0.00081394	0.000391097	0	0.25	3.00871	3.099	2.92945	-5.60859	12.6736	0.125707	0.250828	0.10193	0.136272	8.75692	4.08835	TRUE	CD4_TEM
UMODL1	0.9508	0.0492	2.96141	8.87982e-06	6.95125e-05	0	0.25	-1.4119	-1.13937	4.19109	-12.5932	13.2217	0.0221281	0.161195	0.00776836	0.071845	0.149354	0.718787	TRUE	CD4_TEM
STAC2	0.9506	0.0494	2.95714	1.57806e-05	8.3499e-05	0	0.25	-0.560849	-0.441144	3.65132	-12.1303	11.575	0.00729755	0.0767479	0.00564972	0.0456274	0.139939	0.969006	TRUE	CD4_TEM
HTRA3	0.9506	0.0494	2.95714	2.74003e-06	2.57636e-05	0	0.25	-2.14221	-1.68625	4.32852	-14.83	11.6466	0.0120056	0.0499997	0.00353107	0.0317483	0.0318126	0.278844	TRUE	CD4_TEM
OMD	0.9506	0.0494	2.95714	1.56706e-05	1.49581e-05	0	0.25	-0.405447	-0.34099	4.38191	-12.4592	12.9666	0.00235405	0.0092007	0.00235405	0.00787277	0.105998	0.148335	TRUE	CD4_TEM
CD1C	0.9506	0.0494	2.95714	1.17817e-05	2.25166e-05	0	0.25	2.94599	3.20369	3.32063	-10.7249	13.5019	0.00164783	0.0141125	0.00164783	0.00693055	0.0573383	0.178692	TRUE	CD4_TEM
RNASE1	0.9506	0.0494	2.95714	6.78248e-05	0.000673952	0	0.25	2.13129	1.75339	4.85187	-16.9972	20.8604	0.0124765	0.210722	0.0115348	0.0566409	1.03843	7.04823	TRUE	CD4_TEM
TMEM255B	0.9506	0.0494	2.95714	2.11911e-05	0.000131899	0	0.25	-1.35439	-1.11441	3.68286	-12.0155	10.2881	0.0211864	0.135051	0.00823917	0.0788623	0.245805	1.41904	TRUE	CD4_TEM
MAN1C1	0.9506	0.0494	2.95714	0.000288904	0.000708619	0	0.25	-1.06781	-1.26123	3.38237	-8.4597	11.1323	0.106874	0.837845	0.0444915	0.241624	3.4443	7.07001	TRUE	CD4_TEM
GAS7	0.9504	0.0496	2.95289	7.72551e-05	0.000195568	0	0.25	-0.359202	-0.62956	3.54029	-10.604	12.1039	0.0541431	0.244061	0.0157721	0.103516	0.835724	2.02545	TRUE	CD4_TEM
ACKR1	0.9504	0.0496	2.95289	1.20949e-05	2.26837e-05	0	0.25	1.06208	1.09488	3.56183	-13.2382	11.7446	0.00235405	0.0129818	0.00235405	0.00809411	0.0979794	0.232336	TRUE	CD4_TEM
APOA1	0.9504	0.0496	2.95289	1.42128e-05	2.85959e-05	0	0.25	0.976444	1.20516	3.24019	-10.5648	12.3705	0.00353107	0.044433	0.00353107	0.0339558	0.252189	0.281074	TRUE	CD4_TEM
MT1H	0.9504	0.0496	2.95289	0.00016783	0.00138448	0	0.25	-0.689719	-0.714085	4.488	-14.4156	18.9996	0.0451977	0.629244	0.0310734	0.121486	1.68225	12.2702	TRUE	CD4_TEM
AFP	0.9504	0.0496	2.95289	1.23791e-05	7.50131e-05	0	0.25	-0.6485	-0.514531	3.82065	-13.3101	14.2705	0.00447269	0.0601886	0.00282486	0.043707	0.064256	0.65178	TRUE	CD4_TEM
PAK3	0.9504	0.0496	2.95289	0.000121774	0.000108494	0	0.25	0.978641	0.713992	3.96429	-9.96121	12.6275	0.0256591	0.108007	0.0188324	0.067107	1.52269	1.03566	TRUE	CD4_TEM
TMEM61	0.9504	0.0496	2.95289	9.67099e-06	8.25779e-05	0	0.25	-1.14402	-1.13158	3.55474	-11.0443	9.9213	0.00847457	0.0851434	0.00588512	0.0547415	0.171804	0.863574	TRUE	CD4_TEM
HBD	0.9504	0.0496	2.95289	2.04621e-06	5.13079e-06	0	0.25	0.368249	0.531512	3.71414	-11.7143	12.5595	0.00141243	0.0085396	0.00117702	0.00618575	0.024174	0.048093	TRUE	CD4_TEM
HPD	0.9504	0.0496	2.95289	0.000114737	0.000762598	0	0.25	-1.43128	-1.37103	3.7537	-12.4702	10.5306	0.0379002	0.432107	0.0294256	0.173144	1.25408	7.20593	TRUE	CD4_TEM
SLC1A3	0.9504	0.0496	2.95289	2.27654e-05	0.00012973	0	0.25	-1.17555	-1.13877	3.62434	-13.7941	11.0086	0.0101224	0.0910828	0.00612053	0.0520554	0.274721	1.02533	TRUE	CD4_TEM
SEMA7A	0.9504	0.0496	2.95289	2.20939e-05	3.64717e-05	0	0.25	1.13299	1.45028	2.8114	-6.28165	13.6792	0.011064	0.0637416	0.00729755	0.0419572	0.329622	0.376091	TRUE	CD4_TEM
ABCA6	0.9502	0.0498	2.94866	3.34325e-05	0.000121063	0	0.25	-1.66704	-1.88055	3.49399	-10.7604	13.7641	0.009887	0.090653	0.00517891	0.0639513	0.270245	1.22218	TRUE	CD4_TEM
KCNB1	0.9502	0.0498	2.94866	2.13774e-05	9.82096e-05	0	0.25	-0.90806	-0.753117	3.69901	-10.522	12.4456	0.0244821	0.20249	0.0096516	0.0835554	0.219703	1.00616	TRUE	CD4_TEM
ADPRHL1	0.9502	0.0498	2.94866	1.42089e-05	4.73048e-05	0	0.25	-1.09015	-1.38746	2.62851	-7.25616	8.47815	0.0150659	0.0741852	0.00612053	0.0460342	0.304063	0.510955	TRUE	CD4_TEM
MT1A	0.9502	0.0498	2.94866	9.59454e-06	2.93409e-05	0	0.25	0.367122	0.364545	4.19031	-12.8753	14.6184	0.00353107	0.0406161	0.00353107	0.0256972	0.101115	0.28989	TRUE	CD4_TEM
HLA-DQB2	0.9502	0.0498	2.94866	4.54148e-06	7.47173e-06	0	0.25	1.00594	1.22333	2.93704	-9.73602	9.39552	0.00188324	0.00917377	0.00164783	0.00736128	0.0685023	0.0742179	TRUE	CD4_TEM
TSNARE1	0.95	0.05	2.94444	0.000104697	0.000305646	0	0.25	-1.19638	-1.44097	3.26705	-6.90354	11.1293	0.0595574	0.336147	0.0193032	0.166184	1.24407	3.157	TRUE	CD4_TEM
GPC1	0.95	0.05	2.94444	1.96115e-05	9.50538e-05	0	0.25	-1.59776	-1.65293	3.35521	-10.1186	9.6483	0.0254237	0.174671	0.00823917	0.0838964	0.188823	1.01642	TRUE	CD4_TEM
TMEM269	0.95	0.05	2.94444	5.0107e-06	1.90612e-05	0	0.25	-1.03759	-1.27925	3.54832	-9.35851	13.8837	0.00659134	0.0334544	0.00376648	0.0233401	0.0496481	0.191269	TRUE	CD4_TEM
CXCL8	0.95	0.05	2.94444	8.1714e-05	0.000378984	0	0.25	1.39873	1.018	5.16174	-17.6479	21.1064	0.0237759	0.226684	0.0183616	0.0343955	0.782331	3.56927	TRUE	CD4_TEM
CYTH4	0.95	0.05	2.94444	0.00027266	9.05193e-05	0	0.25	3.63408	3.81425	2.98418	-4.44696	11.9797	0.0534369	0.0638107	0.0475518	0.0441587	3.6125	1.14295	TRUE	CD4_TEM
PRKAR2B	0.95	0.05	2.94444	3.05002e-05	9.47033e-05	0	0.25	-0.900845	-0.982145	3.19252	-9.11934	9.38196	0.0134181	0.136352	0.0096516	0.0778632	0.3431	0.977423	TRUE	CD4_TEM
SAMD4A	0.95	0.05	2.94444	0.000373643	0.00144052	0	0.25	-2.5415	-2.81376	3.80214	-11.4614	13.4549	0.120763	1.05557	0.048258	0.312036	3.87415	14.4951	TRUE	CD4_TEM
MELK	0.95	0.05	2.94444	2.50461e-05	4.40192e-05	0	0.25	0.488147	0.378393	3.60334	-9.35966	12.5664	0.009887	0.0698464	0.00612053	0.0462465	0.16754	0.436826	TRUE	CD4_TEM
CCL22	0.95	0.05	2.94444	6.2701e-06	9.04425e-06	0	0.25	0.426257	0.761826	3.64009	-12.6047	15.2934	0.00564972	0.01734	0.00329567	0.0126706	0.0600774	0.0951969	TRUE	CD4_TEM
TMEM107	0.95	0.05	2.94444	0.000642929	0.000266978	0	0.25	1.90379	2.0146	2.25764	-8.03172	7.91725	0.0800378	0.143649	0.0621469	0.0970845	5.12191	2.60431	TRUE	CD4_TEM
TMPRSS11E	0.9498	0.0502	2.94024	3.85388e-06	1.13986e-05	0	0.25	0.0511069	0.338985	3.86714	-11.7821	12.3095	0.00141243	0.0210792	0.00141243	0.016281	0.0464674	0.106511	TRUE	CD4_TEM
CALCA	0.9498	0.0502	2.94024	4.66482e-06	3.00034e-05	0	0.25	-0.148874	0.0830698	3.7345	-13.0076	12.5591	0.00353107	0.0286623	0.00235405	0.0178902	0.107104	0.346039	TRUE	CD4_TEM
CCDC3	0.9498	0.0502	2.94024	4.66528e-05	0.000174697	0	0.25	-0.674519	-0.715777	3.53949	-11.2182	10.3328	0.0261299	0.209403	0.0096516	0.101323	0.560457	1.68942	TRUE	CD4_TEM
TPPP3	0.9498	0.0502	2.94024	3.45891e-06	4.45227e-05	0	0.25	-2.51178	-2.45396	3.19871	-13.7024	8.44954	0.00211864	0.0518785	0.00164783	0.0353766	0.00758629	0.561436	TRUE	CD4_TEM
C16orf89	0.9498	0.0502	2.94024	6.99701e-06	7.68617e-05	0	0.25	-2.20127	-2.22929	2.9621	-12.2192	7.30284	0.00776836	0.0546694	0.00353107	0.0405065	0.07375	0.767019	TRUE	CD4_TEM
TIMP2	0.9498	0.0502	2.94024	9.4158e-05	0.000284208	0	0.25	-1.79814	-2.01607	3.27223	-10.3013	9.59411	0.0433145	0.302758	0.0240113	0.140911	1.29162	3.11718	TRUE	CD4_TEM
PRMT9	0.9498	0.0502	2.94024	0.00156473	0.000402143	0	0.25	2.23463	2.22034	1.67434	-3.87118	8.30839	0.244352	0.218473	0.165725	0.149283	15.9146	3.99634	TRUE	CD4_TEM
CCN3	0.9498	0.0502	2.94024	1.04204e-05	3.6788e-05	0	0.25	-0.43221	-0.437852	3.37584	-11.0874	11.1866	0.0047081	0.0457372	0.00400188	0.0319876	0.112136	0.377086	TRUE	CD4_TEM
AURKB	0.9498	0.0502	2.94024	1.11237e-05	1.87458e-05	0	0.25	1.28822	1.60734	3.34135	-8.12716	13.2974	0.00564972	0.0405023	0.00447269	0.0302647	0.173186	0.208245	TRUE	CD4_TEM
KLHL3	0.9498	0.0502	2.94024	8.086e-05	0.000503169	0	0.25	-1.0138	-1.2504	3.35092	-10.832	10.8159	0.0277778	0.38394	0.0164783	0.158604	0.731739	4.94567	TRUE	CD4_TEM
TCEAL7	0.9498	0.0502	2.94024	7.80307e-07	1.07578e-05	0	0.25	-2.45539	-2.36494	3.01235	-14.3239	7.33178	0.00094162	0.0071816	0.000706215	0.006099	0.060796	0.114851	TRUE	CD4_TEM
MN1	0.9498	0.0502	2.94024	9.19578e-06	5.60598e-05	0	0.25	-1.69708	-1.54548	3.67921	-12.0682	10.0318	0.00870998	0.079511	0.00353107	0.0455735	0.0345044	0.567375	TRUE	CD4_TEM
FAM178B	0.9498	0.0502	2.94024	1.40818e-05	8.96196e-05	0	0.25	-1.04044	-0.827826	4.43263	-12.782	12.2792	0.0183616	0.183447	0.00823917	0.0841507	0.131428	0.881256	TRUE	CD4_TEM
ADAM8	0.9498	0.0502	2.94024	0.000277101	9.26531e-05	0	0.25	2.74535	2.68998	2.43343	-6.15741	9.40295	0.0484934	0.0566496	0.0426083	0.0409402	2.70698	0.96512	TRUE	CD4_TEM
CGA	0.9498	0.0502	2.94024	2.31591e-05	9.53099e-06	0	0.25	2.18971	2.10049	3.21626	-9.38324	12.884	0.0202448	0.00663426	0.00188324	0.00483074	0.929254	0.0927363	TRUE	CD4_TEM
LINC00514	0.9496	0.0504	2.93605	2.23802e-06	1.36741e-05	0	0.25	-1.63401	-1.31534	3.77032	-12.7669	11.7454	0.00353107	0.0335796	0.00211864	0.0169779	0.014759	0.141965	TRUE	CD4_TEM
CMKLR1	0.9496	0.0504	2.93605	1.31688e-05	8.11907e-05	0	0.25	-0.969288	-0.936809	3.35616	-10.2489	10.2801	0.0120056	0.112163	0.00541431	0.0604277	0.0736811	0.924221	TRUE	CD4_TEM
HLA-DQB1	0.9496	0.0504	2.93605	0.000488183	0.000534144	0	0.25	2.48082	2.11985	3.66443	-8.16753	15.0525	0.0995767	0.29124	0.0805085	0.111167	6.89012	5.17237	TRUE	CD4_TEM
FTL	0.9496	0.0504	2.93605	0.0200349	0.0241986	0	0.25	4.21083	4.59527	6.06535	-12.0375	26.2224	2.50494	8.64571	0.612994	0.413868	178.069	212.423	TRUE	CD4_TEM
C1QTNF4	0.9496	0.0504	2.93605	2.56021e-06	1.06891e-05	0	0.25	-1.99282	-2.13172	2.53425	-9.52454	8.27837	0.000235405	0.0121142	0.000235405	0.0101072	0.00102842	0.126517	TRUE	CD4_TEM
HMX2	0.9496	0.0504	2.93605	1.30406e-06	1.11478e-05	0	0.25	-0.270822	-0.159034	3.62684	-17.4186	10.3068	0.00282486	0.00850071	0.00211864	0.00662844	0.014094	0.0823613	TRUE	CD4_TEM
GUCY1A1	0.9496	0.0504	2.93605	6.75327e-05	0.000353687	0	0.25	-2.3265	-2.4701	3.20747	-10.4013	12.1377	0.0261299	0.316292	0.0155367	0.165412	0.767489	3.52546	TRUE	CD4_TEM
RFTN2	0.9496	0.0504	2.93605	2.84719e-05	6.95956e-05	0	0.25	-0.490551	-0.500195	3.62677	-9.90722	11.216	0.00870998	0.0710117	0.00612053	0.0481429	0.290828	0.725601	TRUE	CD4_TEM
CD163	0.9496	0.0504	2.93605	4.63164e-05	8.58032e-05	0	0.25	0.277156	0.220377	3.97295	-15.6598	13.0397	0.00918079	0.0441572	0.00753296	0.0244349	0.561601	0.864371	TRUE	CD4_TEM
EFNB2	0.9496	0.0504	2.93605	6.09421e-05	0.000235725	0	0.25	-0.586769	-0.568494	3.22716	-9.90122	8.38767	0.0244821	0.225511	0.0157721	0.119991	0.665317	2.49188	TRUE	CD4_TEM
PKHD1L1	0.9496	0.0504	2.93605	1.48204e-05	6.65628e-05	0	0.25	-1.34141	-1.24019	3.76005	-12.6377	12.0158	0.00823917	0.0909822	0.00517891	0.0567874	0.134161	0.759911	TRUE	CD4_TEM
CAV1	0.9496	0.0504	2.93605	2.08693e-05	0.00011584	0	0.25	-0.0809644	-0.0078702	3.3483	-12.2991	10.4206	0.00847457	0.11279	0.00564972	0.0598175	0.375251	1.24563	TRUE	CD4_TEM
CNGA1	0.9496	0.0504	2.93605	2.34544e-05	0.000116434	0	0.25	-2.33834	-2.58405	3.8727	-12.1121	11.0671	0.0094162	0.125746	0.00682674	0.0795712	0.299863	1.16255	TRUE	CD4_TEM
NUP210L	0.9496	0.0504	2.93605	2.88177e-05	7.76092e-05	0	0.25	-1.23361	-1.48262	4.54337	-10.9572	14.8961	0.0115348	0.0965684	0.00612053	0.0589171	0.271531	0.808621	TRUE	CD4_TEM
ADGRF5	0.9496	0.0504	2.93605	6.2025e-05	0.00129935	0	0.25	-1.98645	-1.83453	3.95919	-13.6274	10.3997	0.0247175	0.65696	0.0153013	0.177945	0.968938	13.4891	TRUE	CD4_TEM
FXYD4	0.9494	0.0506	2.93188	3.73817e-05	0.000316309	0	0.25	-0.523616	-0.458181	3.87556	-17.5398	13.932	0.00800376	0.141546	0.00800377	0.0462136	0.784063	2.94474	TRUE	CD4_TEM
MFAP5	0.9494	0.0506	2.93188	4.80314e-06	1.33748e-05	0	0.25	-1.59832	-1.7214	3.30266	-11.2408	8.86785	0.00423729	0.0208429	0.00211864	0.0161493	0.0406425	0.148794	TRUE	CD4_TEM
MS4A2	0.9494	0.0506	2.93188	1.08165e-05	1.90524e-05	0	0.25	0.780644	0.792298	3.90993	-14.2839	14.3106	0.00329567	0.00905418	0.00235405	0.00508799	0.125748	0.148037	TRUE	CD4_TEM
HPGDS	0.9494	0.0506	2.93188	2.96715e-05	2.96782e-05	0	0.25	1.96842	2.12486	3.23042	-11.2527	12.0737	0.0136535	0.0274002	0.00823917	0.0196969	0.574029	0.309174	TRUE	CD4_TEM
AQP2	0.9494	0.0506	2.93188	6.14974e-05	0.000442516	0	0.25	-1.1505	-1.13153	4.03782	-16.1482	13.7134	0.0129473	0.253979	0.011064	0.0764095	0.684916	4.85562	TRUE	CD4_TEM
SPTA1	0.9494	0.0506	2.93188	1.88704e-06	1.1944e-05	0	0.25	-1.18697	-0.634591	4.26699	-13.9425	12.0715	0.0049435	0.02355	0.00306026	0.0170287	0.0155955	0.111885	TRUE	CD4_TEM
AMN	0.9494	0.0506	2.93188	6.06724e-05	0.000313596	0	0.25	-1.01228	-1.19314	3.17582	-10.7076	9.93326	0.0178908	0.217454	0.0150659	0.130786	0.890879	3.1202	TRUE	CD4_TEM
CEMIP2	0.9494	0.0506	2.93188	0.00294943	0.00100514	0	0.25	2.34657	1.88377	2.08223	-3.50401	10.3298	0.492707	0.615528	0.286017	0.278158	31.8447	11.0306	TRUE	CD4_TEM
DOCK6	0.9494	0.0506	2.93188	6.73086e-05	0.000392537	0	0.25	-2.7535	-3.45461	3.71598	-10.4088	13.1445	0.0301318	0.348797	0.0143597	0.181875	0.503214	4.40987	TRUE	CD4_TEM
CD86	0.9492	0.0508	2.92772	1.85932e-05	9.43597e-05	0	0.25	-0.290282	0.0881949	3.96508	-11.7662	11.9556	0.0145951	0.092619	0.00659134	0.0593419	0.14363	0.920283	TRUE	CD4_TEM
RBP4	0.9492	0.0508	2.92772	8.88509e-06	0.000128837	0	0.25	-0.961301	-0.92645	3.91331	-16.6731	14.1755	0.0049435	0.0705704	0.00376648	0.0262087	0.113799	1.03062	TRUE	CD4_TEM
PGF	0.9492	0.0508	2.92772	1.65947e-05	3.76556e-05	0	0.25	0.710832	0.986408	2.93283	-7.74388	10.0991	0.0105932	0.0616035	0.00659134	0.042364	0.158547	0.395669	TRUE	CD4_TEM
TMPRSS9	0.9492	0.0508	2.92772	2.10099e-05	6.18924e-05	0	0.25	-2.48768	-2.0593	5.23912	-13.4272	12.5707	0.0157721	0.0924294	0.00894539	0.0541642	0.27949	0.647997	TRUE	CD4_TEM
HES1	0.9492	0.0508	2.92772	7.40222e-05	0.000845559	0	0.25	-2.12829	-2.12731	2.97009	-11.4542	10.2233	0.0193032	0.404966	0.0115348	0.17219	0.764284	7.94236	TRUE	CD4_TEM
SCN4A	0.9492	0.0508	2.92772	3.52506e-06	3.70241e-05	0	0.25	-1.79178	-1.22537	4.10898	-13.703	12.3061	0.00517891	0.0769595	0.00282486	0.0430759	0.0337719	0.380035	TRUE	CD4_TEM
CNNM2	0.9492	0.0508	2.92772	0.0002127	0.00124976	0	0.25	-2.4643	-2.77244	3.53255	-11.5138	10.4735	0.0616761	0.924394	0.0301318	0.296443	2.11369	12.8985	TRUE	CD4_TEM
PDGFB	0.9492	0.0508	2.92772	3.64314e-05	0.000190237	0	0.25	-1.34657	-1.48821	3.12848	-9.91612	10.1046	0.0256591	0.21067	0.0145951	0.111589	0.600498	2.0784	TRUE	CD4_TEM
CD207	0.9492	0.0508	2.92772	4.46332e-07	5.1278e-06	0	0.25	-2.03958	-1.84413	3.9988	-17.1772	10.5196	0.00094162	0.0066582	0.00094162	0.00456752	0.00482965	0.0457545	TRUE	CD4_TEM
PIGR	0.9492	0.0508	2.92772	0.000240775	0.000220358	0	0.25	-0.349852	-0.617792	3.29371	-9.047	10.7205	0.0362523	0.1383	0.0306026	0.0939348	3.08463	2.62419	TRUE	CD4_TEM
KLF4	0.9492	0.0508	2.92772	7.86769e-05	0.000262664	0	0.25	0.239918	0.0259418	3.59557	-10.4959	13.8105	0.0381356	0.203278	0.0280132	0.104625	1.32241	2.60062	TRUE	CD4_TEM
SV2C	0.949	0.051	2.92358	1.67246e-05	8.83304e-05	0	0.25	-1.08497	-0.724978	4.54872	-12.0377	11.5994	0.0169491	0.180045	0.00753296	0.0839174	0.286734	0.890053	TRUE	CD4_TEM
LILRB3	0.949	0.051	2.92358	3.71776e-05	4.405e-05	0	0.25	2.13221	2.35189	2.34133	-6.98085	8.62301	0.00447269	0.021145	0.00423729	0.0160985	0.221154	0.441011	TRUE	CD4_TEM
JCAD	0.949	0.051	2.92358	1.50009e-05	0.000122445	0	0.25	-1.88992	-1.60681	3.96398	-12.6354	10.1919	0.00847458	0.154844	0.0047081	0.0838456	0.167212	1.36754	TRUE	CD4_TEM
CPXM1	0.949	0.051	2.92358	3.2665e-06	1.26701e-05	0	0.25	-0.269995	-0.154572	3.65214	-14.337	11.4623	0.00188324	0.0144236	0.00188324	0.00816291	0.0723391	0.178878	TRUE	CD4_TEM
SLPI	0.949	0.051	2.92358	1.37144e-05	3.55014e-05	0	0.25	0.483683	0.332073	4.2248	-16.4783	19.1675	0.00235405	0.0324698	0.00235405	0.0121382	0.160844	0.569129	TRUE	CD4_TEM
EREG	0.949	0.051	2.92358	1.04903e-05	7.8725e-05	0	0.25	0.170193	0.25476	3.95187	-14.3125	13.2315	0.00447269	0.0659526	0.00282486	0.029149	0.0413014	0.80677	TRUE	CD4_TEM
KANK4	0.949	0.051	2.92358	1.2883e-05	4.8025e-05	0	0.25	-1.8458	-1.84609	3.53902	-10.1364	11.6542	0.00729755	0.073488	0.0049435	0.0459175	0.0776702	0.502291	TRUE	CD4_TEM
SUSD1	0.949	0.051	2.92358	0.000168771	0.000575782	0	0.25	-1.46811	-1.6552	3.15093	-8.58333	11.9505	0.0463748	0.620701	0.0258945	0.226234	1.52167	6.01578	TRUE	CD4_TEM
ACTG1	0.9488	0.0512	2.91946	0.00949391	0.002894	0	0.25	3.02377	3.03116	3.06902	-11.5241	14.5839	1.5918	1.08626	0.511535	0.372132	92.8894	30.3853	TRUE	CD4_TEM
TMEM204	0.9488	0.0512	2.91946	0.000209696	0.000183513	0	0.25	2.49819	2.55761	2.99145	-6.69841	12.9752	0.0291902	0.12661	0.0266008	0.0680432	1.86666	2.01635	TRUE	CD4_TEM
AGXT	0.9488	0.0512	2.91946	1.09644e-05	7.40852e-05	0	0.25	-0.560172	-0.474212	4.06008	-13.1959	12.7622	0.00353107	0.0780594	0.00306026	0.0492377	0.124935	0.693341	TRUE	CD4_TEM
VCAM1	0.9488	0.0512	2.91946	0.000170582	0.000305016	0	0.25	-0.891118	-1.08946	3.84531	-12.3766	11.0835	0.0237759	0.158212	0.0207156	0.0823919	1.77516	3.14835	TRUE	CD4_TEM
APOF	0.9488	0.0512	2.91946	2.8239e-06	8.61761e-06	0	0.25	0.318522	0.665307	4.01276	-11.6658	12.5544	0.00141243	0.0182883	0.00094162	0.0154823	0.00276419	0.0882	TRUE	CD4_TEM
DOCK2	0.9488	0.0512	2.91946	0.00147471	0.0003942	0	0.25	3.85535	3.83093	3.61442	-4.93113	15.1776	0.234936	0.372682	0.1629	0.147626	14.493	3.73427	TRUE	CD4_TEM
SCGB2A1	0.9486	0.0514	2.91535	2.51175e-06	1.48705e-05	0	0.25	-0.249419	0.0779867	3.72261	-13.2619	10.6239	0.00211864	0.0223625	0.00188324	0.0174565	0.02116	0.157105	TRUE	CD4_TEM
ALDH3B2	0.9486	0.0514	2.91535	2.91277e-06	2.33998e-05	0	0.25	-1.60507	-1.22118	4.39053	-15.9929	12.3036	0.00447269	0.0497722	0.00282486	0.0304591	0.024811	0.224152	TRUE	CD4_TEM
MUC12	0.9486	0.0514	2.91535	5.06363e-05	3.87341e-05	0	0.25	2.14693	2.23189	3.20632	-8.77536	11.4347	0.0167137	0.0553899	0.0129473	0.0344912	0.408907	0.420996	TRUE	CD4_TEM
NECTIN4	0.9486	0.0514	2.91535	5.47486e-06	3.25332e-05	0	0.25	-1.31843	-1.42037	3.53255	-11.5956	10.8463	0.00753296	0.0624435	0.00376648	0.0350027	0.0688422	0.341302	TRUE	CD4_TEM
TSGA10IP	0.9486	0.0514	2.91535	1.46014e-06	6.76746e-06	0	0.25	-1.07775	-0.591324	4.68664	-16.0907	13.256	0.00306026	0.0141273	0.00211864	0.00975422	0.030803	0.0631127	TRUE	CD4_TEM
EVA1C	0.9486	0.0514	2.91535	0.000414418	0.00062999	0	0.25	-0.21414	-0.666425	3.31311	-8.06786	10.6334	0.0701507	0.395233	0.0442561	0.187959	3.97295	5.95809	TRUE	CD4_TEM
RARRES1	0.9486	0.0514	2.91535	4.92357e-05	7.90882e-05	0	0.25	-1.4302	-1.5959	3.29263	-10.6761	9.71836	0.0101224	0.0780358	0.00800377	0.0539937	0.370319	0.76747	TRUE	CD4_TEM
INSYN2B	0.9486	0.0514	2.91535	8.89818e-05	8.7526e-05	0	0.25	-0.311865	-0.377224	4.22153	-10.8199	13.6418	0.0190678	0.122685	0.0145951	0.0702896	0.863485	0.896048	TRUE	CD4_TEM
MGP	0.9486	0.0514	2.91535	0.000201135	0.000867312	0	0.25	0.431688	0.17684	4.17713	-12.8134	16.6058	0.0355461	0.312444	0.0298964	0.0752908	2.75866	8.75985	TRUE	CD4_TEM
ZNF469	0.9486	0.0514	2.91535	6.6426e-06	3.18084e-05	0	0.25	-0.592522	-0.241906	4.2388	-12.4979	14.5514	0.0202448	0.0751297	0.0049435	0.0411406	0.167136	0.334986	TRUE	CD4_TEM
CYP4F22	0.9486	0.0514	2.91535	1.56263e-05	1.65724e-05	0	0.25	1.38214	1.37628	2.78684	-6.48349	9.51313	0.0108286	0.0286443	0.00588512	0.0195084	0.172087	0.189284	TRUE	CD4_TEM
A2M	0.9484	0.0516	2.91125	0.000453107	0.00046558	0	0.25	0.532643	0.488063	4.21448	-11.886	13.3182	0.0414313	0.215185	0.0324859	0.0949039	3.30039	4.99424	TRUE	CD4_TEM
FLT4	0.9484	0.0516	2.91125	2.2173e-05	0.000114953	0	0.25	-0.826664	-0.636983	3.81454	-10.9441	10.8467	0.0103578	0.111363	0.00635593	0.065746	0.259648	1.34812	TRUE	CD4_TEM
SLC13A5	0.9484	0.0516	2.91125	2.30664e-06	1.6546e-05	0	0.25	-2.41832	-2.1683	3.53295	-12.0957	10.0563	0.00800377	0.0297153	0.00235405	0.0214856	0.0163896	0.164414	TRUE	CD4_TEM
GNB3	0.9484	0.0516	2.91125	2.26198e-06	9.51269e-06	0	0.25	-1.19479	-1.37059	3.38176	-11.0305	9.44155	0.00329567	0.0163647	0.00164783	0.0111421	0.0633477	0.104728	TRUE	CD4_TEM
TMEM174	0.9484	0.0516	2.91125	1.95946e-05	0.000120799	0	0.25	-1.17353	-1.08982	3.82596	-12.9836	12.0118	0.00635593	0.0869508	0.00612053	0.0593748	0.246926	1.10702	TRUE	CD4_TEM
APOE	0.9484	0.0516	2.91125	0.000373912	0.00288922	0	0.25	0.79545	0.849434	4.63193	-13.0045	18.7662	0.0779191	1.35136	0.0616761	0.163659	4.58751	26.1148	TRUE	CD4_TEM
MMRN2	0.9482	0.0518	2.90718	1.41566e-05	0.000217886	0	0.25	-2.19198	-1.67975	3.992	-13.4442	9.33583	0.0287194	0.321083	0.0094162	0.134594	0.174291	2.2324	TRUE	CD4_TEM
GSN	0.9482	0.0518	2.90718	0.000143191	0.000777343	0	0.25	-2.23033	-2.40049	2.17334	-9.30878	7.91213	0.0741525	0.692637	0.0353107	0.272753	2.02507	8.6749	TRUE	CD4_TEM
KCTD12	0.9482	0.0518	2.90718	9.21546e-05	0.000213086	0	0.25	-0.742903	-0.82805	3.42605	-11.0513	10.3407	0.0221281	0.171991	0.01742	0.0961931	0.92899	2.11326	TRUE	CD4_TEM
EPB42	0.9482	0.0518	2.90718	2.00035e-06	1.12455e-05	0	0.25	-1.22285	-0.976537	4.04049	-12.4711	13.0245	0.00823917	0.0234722	0.00117702	0.0166489	0.0234775	0.108168	TRUE	CD4_TEM
PCSK5	0.9482	0.0518	2.90718	0.00019141	0.000836117	0	0.25	-1.89069	-1.94105	3.47283	-9.65597	11.8576	0.0852166	0.742102	0.0357815	0.250469	2.65624	8.42423	TRUE	CD4_TEM
PPM1N	0.9482	0.0518	2.90718	4.50805e-05	5.3694e-05	0	0.25	1.48194	1.58059	2.98738	-6.80734	10.3306	0.0136535	0.0895574	0.00988701	0.05184	0.475328	0.579052	TRUE	CD4_TEM
BTG2	0.9482	0.0518	2.90718	0.00292033	0.00118356	0	0.25	2.61546	2.81491	3.00147	-9.00897	12.2086	0.613701	0.545799	0.243409	0.217108	25.9284	12.0371	TRUE	CD4_TEM
AQP6	0.9482	0.0518	2.90718	5.21276e-06	0.000106224	0	0.25	-1.78802	-1.31891	4.05979	-15.086	13.1517	0.00706215	0.123598	0.0047081	0.0658926	0.201168	1.19787	TRUE	CD4_TEM
CRIM1	0.9482	0.0518	2.90718	0.000391309	0.00136733	0	0.25	-2.49178	-3.04805	3.1388	-9.72687	10.8776	0.102637	1.07174	0.055791	0.352659	4.71579	13.7412	TRUE	CD4_TEM
BEX5	0.948	0.052	2.90311	0.000166323	0.000121219	0	0.25	2.09805	1.95776	2.76056	-8.15114	10.907	0.0315443	0.0635052	0.0266008	0.0482865	1.91502	1.42793	TRUE	CD4_TEM
ITGAX	0.948	0.052	2.90311	3.03897e-05	7.82977e-05	0	0.25	1.05016	0.944521	3.69793	-10.3382	13.642	0.011064	0.0479806	0.00753296	0.0322897	0.396928	0.808895	TRUE	CD4_TEM
COL9A3	0.948	0.052	2.90311	2.17552e-05	9.97128e-05	0	0.25	-0.792739	-0.545533	3.83988	-12.5325	12.4496	0.0181262	0.169021	0.00800377	0.0769061	0.212728	0.946634	TRUE	CD4_TEM
PLPP1	0.948	0.052	2.90311	0.000321463	0.00192954	0	0.25	-2.08063	-2.27696	3.09673	-11.2977	10.9746	0.0710923	0.925625	0.0532015	0.293356	4.56128	18.7515	TRUE	CD4_TEM
CD1E	0.948	0.052	2.90311	2.07573e-06	2.66859e-05	0	0.25	0.561825	0.808618	3.31678	-16.1697	10.9439	0.000706215	0.0134783	0.000706215	0.00541701	0.00363393	0.16587	TRUE	CD4_TEM
GPNMB	0.948	0.052	2.90311	2.98496e-05	7.0243e-05	0	0.25	-0.973974	-1.06056	3.13045	-10.5523	9.27012	0.0143597	0.0771928	0.0094162	0.0530126	0.59454	0.755146	TRUE	CD4_TEM
ADGRE1	0.948	0.052	2.90311	3.13499e-05	1.99519e-05	0	0.25	2.42117	2.36001	2.86236	-5.90654	10.1841	0.0145951	0.0233347	0.00894539	0.0166878	0.403713	0.19365	TRUE	CD4_TEM
PJVK	0.948	0.052	2.90311	3.24213e-05	0.000128381	0	0.25	-1.5481	-1.65298	3.08248	-8.80095	8.89786	0.0124765	0.170248	0.00870998	0.108526	0.292312	1.40984	TRUE	CD4_TEM
PTN	0.948	0.052	2.90311	2.33919e-05	6.25016e-05	0	0.25	-0.915304	-0.991647	3.59551	-13.5999	10.4294	0.00776836	0.0732596	0.00564972	0.0465935	0.402013	0.590159	TRUE	CD4_TEM
RUBCNL	0.948	0.052	2.90311	6.48574e-05	7.78288e-05	0	0.25	0.491942	0.489028	3.76042	-13.2423	13.9439	0.011064	0.0590158	0.00870998	0.0390557	0.531258	0.731429	TRUE	CD4_TEM
LDB2	0.9478	0.0522	2.89906	0.000170653	0.00140522	0	0.25	-1.88567	-1.88637	4.23701	-14.8302	10.2036	0.0532015	0.82447	0.0266008	0.203771	2.0599	14.4096	TRUE	CD4_TEM
LGMN	0.9478	0.0522	2.89906	9.0571e-05	0.000370089	0	0.25	-1.81525	-1.89197	2.54312	-9.65227	7.58986	0.0298964	0.264519	0.0202448	0.154958	1.27328	3.67008	TRUE	CD4_TEM
P2RY13	0.9478	0.0522	2.89906	7.63062e-06	3.42707e-05	0	0.25	1.19707	1.40846	3.17593	-10.2134	10.518	0.00423729	0.0195566	0.00376648	0.0143846	0.165077	0.346643	TRUE	CD4_TEM
PLEKHN1	0.9478	0.0522	2.89906	3.0739e-05	3.67809e-05	0	0.25	1.42338	1.36047	2.98864	-6.27256	11.4717	0.0164783	0.0551206	0.0096516	0.0340575	0.435208	0.409663	TRUE	CD4_TEM
B3GAT1	0.9478	0.0522	2.89906	1.85772e-05	3.44321e-05	0	0.25	0.260365	0.225163	3.06551	-7.68498	10.0706	0.0096516	0.0437656	0.00706215	0.0306894	0.390944	0.391186	TRUE	CD4_TEM
RRM2	0.9478	0.0522	2.89906	4.47295e-05	0.000160709	0	0.25	-0.847742	-0.947773	3.28996	-10.0696	11.4004	0.0211864	0.232169	0.00894539	0.116034	0.334709	1.62096	TRUE	CD4_TEM
DOK6	0.9478	0.0522	2.89906	0.000166542	0.000416444	0	0.25	-0.980356	-1.08124	3.92419	-10.4216	11.0093	0.0513183	0.354487	0.027307	0.173784	2.01834	4.34268	TRUE	CD4_TEM
TPX2	0.9478	0.0522	2.89906	2.69915e-05	4.98798e-05	0	0.25	0.892006	1.3903	3.08283	-7.68873	10.4199	0.0129473	0.0901659	0.00753296	0.0594017	0.244759	0.498292	TRUE	CD4_TEM
KRT19	0.9478	0.0522	2.89906	6.92007e-05	0.0002957	0	0.25	0.0326461	0.112073	3.53051	-13.1407	11.1341	0.0181262	0.15649	0.0143597	0.0619442	0.966089	2.88994	TRUE	CD4_TEM
GATA6	0.9476	0.0524	2.89503	2.72381e-05	7.40318e-05	0	0.25	0.147833	0.145356	3.59948	-10.2997	14.3456	0.009887	0.0936928	0.00706215	0.0535839	0.224975	0.770557	TRUE	CD4_TEM
SPSB1	0.9476	0.0524	2.89503	0.000134887	0.000347309	0	0.25	-0.268115	-0.432034	2.73347	-7.90621	8.15468	0.039548	0.313435	0.0225989	0.137411	1.19975	3.20457	TRUE	CD4_TEM
VSIG4	0.9476	0.0524	2.89503	7.95576e-06	2.85703e-05	0	0.25	0.950081	0.988163	3.64107	-13.3854	12.0443	0.00329567	0.0193892	0.00306026	0.0128351	0.209139	0.262811	TRUE	CD4_TEM
MNDA	0.9476	0.0524	2.89503	4.36105e-05	0.000202109	0	0.25	2.19053	2.12769	3.93155	-11.6127	15.698	0.00635593	0.0755642	0.00588512	0.0346228	0.347274	1.89064	TRUE	CD4_TEM
SFTPB	0.9476	0.0524	2.89503	3.38917e-06	1.47085e-05	0	0.25	-1.30891	-1.1983	3.34303	-11.0523	9.65142	0.00188324	0.0226676	0.00164783	0.0167117	0.0673154	0.155786	TRUE	CD4_TEM
KCNE5	0.9476	0.0524	2.89503	5.92312e-07	2.55246e-06	0	0.25	-1.2969	-1.44358	3.35763	-10.0581	10.0208	0.000235405	0.00351463	0.000235405	0.00303604	0.00268421	0.0250596	TRUE	CD4_TEM
TSPAN2	0.9476	0.0524	2.89503	7.21175e-05	9.11722e-05	0	0.25	1.18866	1.30727	2.60421	-7.09919	10.0163	0.0164783	0.106581	0.0141243	0.0669245	0.887541	0.997207	TRUE	CD4_TEM
CKS2	0.9476	0.0524	2.89503	0.000583793	0.00020512	0	0.25	3.032	2.17384	4.08483	-8.94265	16.4531	0.125942	0.167984	0.0823917	0.105768	6.30807	2.13612	TRUE	CD4_TEM
LOXL1	0.9476	0.0524	2.89503	3.74917e-05	0.000117215	0	0.25	-0.290032	-0.513732	3.09338	-7.65342	9.14196	0.0216572	0.185499	0.0112994	0.0958701	0.405731	1.24625	TRUE	CD4_TEM
FPR1	0.9476	0.0524	2.89503	9.21034e-06	9.67356e-05	0	0.25	-0.29577	0.134472	3.95455	-14.3063	10.112	0.0094162	0.0730034	0.0047081	0.0442394	0.173319	0.97277	TRUE	CD4_TEM
PIWIL2	0.9476	0.0524	2.89503	1.78322e-05	5.78655e-05	0	0.25	-1.4358	-1.57538	3.36687	-9.27188	9.15832	0.00988701	0.0832921	0.0049435	0.053536	0.231608	0.557069	TRUE	CD4_TEM
COL15A1	0.9476	0.0524	2.89503	4.4658e-05	0.000110041	0	0.25	0.246266	0.48042	4.02048	-11.9419	12.4334	0.0176554	0.172937	0.0101224	0.0845993	0.476834	1.15789	TRUE	CD4_TEM
COX4I2	0.9476	0.0524	2.89503	2.46797e-06	1.18151e-05	0	0.25	-0.167339	-0.062479	3.8643	-13.4561	12.9483	0.00306026	0.0164726	0.00235405	0.00955979	0.0310738	0.168221	TRUE	CD4_TEM
ATP9A	0.9474	0.0526	2.89101	8.98125e-05	0.000409593	0	0.25	-2.49575	-2.77313	3.59933	-9.78077	11.3868	0.0456685	0.378078	0.0150659	0.182142	0.701023	4.29845	TRUE	CD4_TEM
NTN5	0.9474	0.0526	2.89101	7.39689e-06	1.76513e-05	0	0.25	-0.613425	-0.918839	3.04631	-8.25969	11.1853	0.00635593	0.0268194	0.00423729	0.0174685	0.218018	0.20365	TRUE	CD4_TEM
FANK1	0.9474	0.0526	2.89101	9.20615e-05	0.000238874	0	0.25	-0.837612	-1.35967	3.01113	-7.74533	9.44312	0.0289548	0.184857	0.0195386	0.121531	1.03854	2.36928	TRUE	CD4_TEM
SPEG	0.9474	0.0526	2.89101	1.34591e-05	4.48264e-05	0	0.25	0.402194	0.734806	3.59835	-10.1979	10.8731	0.0167137	0.0883794	0.00706215	0.0491928	0.238559	0.45753	TRUE	CD4_TEM
NIBAN3	0.9474	0.0526	2.89101	7.15681e-05	7.57809e-05	0	0.25	1.2415	1.25893	3.29566	-11.2215	15.8994	0.0141243	0.0517585	0.0115348	0.0329358	0.730813	0.697218	TRUE	CD4_TEM
HCAR3	0.9474	0.0526	2.89101	2.72372e-06	1.10468e-05	0	0.25	1.54283	1.5758	3.80276	-11.4772	13.3416	0.00117702	0.00658042	0.00117702	0.00463632	0.0304671	0.0945274	TRUE	CD4_TEM
CLEC10A	0.9474	0.0526	2.89101	6.08762e-06	3.56205e-05	0	0.25	0.768176	0.964745	3.36976	-13.8829	12.0867	0.00188324	0.0223354	0.00188324	0.0105917	0.0501651	0.253181	TRUE	CD4_TEM
CBFA2T3	0.9474	0.0526	2.89101	2.37461e-05	7.44473e-05	0	0.25	-0.742641	-0.585599	3.51533	-11.1069	12.5646	0.0329567	0.130926	0.00706215	0.0622044	0.219143	0.792247	TRUE	CD4_TEM
FLNA	0.9474	0.0526	2.89101	0.00140368	0.000543623	0	0.25	2.74602	2.30442	2.75086	-6.94612	16.3678	0.255887	0.281657	0.166902	0.161206	12.6717	5.82347	TRUE	CD4_TEM
UBASH3B	0.9474	0.0526	2.89101	0.000407516	0.000264735	0	0.25	1.50476	1.19567	3.42877	-6.16851	14.0058	0.0776837	0.255178	0.0555556	0.118208	5.32184	2.54082	TRUE	CD4_TEM
DLGAP5	0.9474	0.0526	2.89101	1.07277e-05	4.19593e-05	0	0.25	0.122822	0.597515	3.85811	-12.0365	13.2872	0.0047081	0.0823108	0.00282486	0.0556328	0.0395105	0.421475	TRUE	CD4_TEM
THBD	0.9472	0.0528	2.887	1.54666e-05	6.73418e-05	0	0.25	0.0114848	0.000199318	3.7529	-10.9627	12.7549	0.00659134	0.0572657	0.00635593	0.0344493	0.421352	0.715056	TRUE	CD4_TEM
TWIST2	0.9472	0.0528	2.887	8.80831e-06	3.37463e-05	0	0.25	-0.744205	-0.447277	4.21493	-12.8045	14.2329	0.0117702	0.0699352	0.0049435	0.0383857	0.0734856	0.330378	TRUE	CD4_TEM
EMP1	0.9472	0.0528	2.887	0.000114151	0.000418696	0	0.25	-0.295582	-0.367727	3.79713	-12.3569	12.8524	0.0480226	0.226955	0.0225989	0.112378	1.34082	4.02022	TRUE	CD4_TEM
FAM83H	0.9472	0.0528	2.887	2.09565e-05	6.85497e-05	0	0.25	-1.38118	-1.68123	2.52094	-7.44499	8.04864	0.0122411	0.0843814	0.00682674	0.055573	0.182736	0.768835	TRUE	CD4_TEM
NCEH1	0.947	0.053	2.88301	0.000181558	0.000756682	0	0.25	-2.24577	-2.54379	2.99595	-9.38852	11.6052	0.0503766	0.49225	0.0263653	0.226046	1.72942	7.0597	TRUE	CD4_TEM
OBSCN	0.947	0.053	2.88301	0.000164841	0.000426407	0	0.25	-0.529878	-0.912728	2.97945	-6.27573	10.2344	0.0590866	0.440276	0.0317797	0.200223	2.05747	4.48609	TRUE	CD4_TEM
DOCK10	0.947	0.053	2.88301	0.00201442	0.000531037	0	0.25	3.09242	2.66469	3.35894	-5.1566	17.4247	0.325803	0.454643	0.210217	0.167652	20.6723	5.28666	TRUE	CD4_TEM
MYZAP	0.947	0.053	2.88301	5.50339e-06	8.23654e-05	0	0.25	-2.61674	-1.93083	3.8476	-13.9132	11.108	0.0138889	0.184159	0.00564972	0.081336	0.0451056	0.833791	TRUE	CD4_TEM
GPX3	0.947	0.053	2.88301	0.000915278	0.00678828	0	0.25	-0.264878	-0.193231	4.1722	-16.5967	16.4445	0.193974	3.23111	0.0979284	0.277099	10.0415	63.5843	TRUE	CD4_TEM
FOXB1	0.947	0.053	2.88301	3.58469e-06	1.2963e-05	0	0.25	-0.64522	-0.575599	3.7491	-11.3502	11.4092	0.00329567	0.0257367	0.00258945	0.0183209	0.0196479	0.133104	TRUE	CD4_TEM
EGFL6	0.947	0.053	2.88301	5.7579e-06	1.32978e-05	0	0.25	0.636148	0.805265	3.6561	-10.1479	11.9302	0.00564972	0.0242111	0.00282486	0.0183897	0.110271	0.130472	TRUE	CD4_TEM
IER2	0.947	0.053	2.88301	0.00392199	0.00200969	0	0.25	2.49628	2.73244	3.36202	-10.208	12.5979	0.589456	0.827581	0.279896	0.276758	31.7623	19.2279	TRUE	CD4_TEM
PPP1R15A	0.947	0.053	2.88301	0.00375636	0.00118591	0	0.25	3.77284	4.02558	4.02871	-8.16298	16.1846	0.585453	0.443779	0.307674	0.191878	34.7035	11.0837	TRUE	CD4_TEM
FCN3	0.9468	0.0532	2.87903	7.86728e-06	0.000236264	0	0.25	-0.710302	-0.55128	3.55567	-14.7914	11.0532	0.00306026	0.0728719	0.00282486	0.0368692	0.0639609	2.75316	TRUE	CD4_TEM
C1QC	0.9468	0.0532	2.87903	3.17166e-05	0.00010973	0	0.25	2.58158	2.11285	4.20797	-12.6669	17.7262	0.0096516	0.0538814	0.00729755	0.0213809	0.44876	0.915248	TRUE	CD4_TEM
CCL23	0.9468	0.0532	2.87903	2.5986e-06	1.25281e-05	0	0.25	-0.325212	-0.475684	3.42669	-11.4306	13.7287	0.00047081	0.00800118	0.00047081	0.00592551	0.0012881	0.134359	TRUE	CD4_TEM
CCR3	0.9468	0.0532	2.87903	5.10341e-06	3.10518e-05	0	0.25	-0.950005	-0.802134	4.07824	-12.7608	12.5049	0.00823917	0.0602661	0.0049435	0.0378802	0.0909831	0.311821	TRUE	CD4_TEM
DCST2	0.9468	0.0532	2.87903	5.08793e-06	1.84036e-05	0	0.25	-1.97436	-2.03462	3.09626	-10.1413	9.20188	0.00306026	0.0306155	0.00306026	0.0206211	0.0644804	0.205742	TRUE	CD4_TEM
CLEC7A	0.9468	0.0532	2.87903	2.94396e-05	8.97672e-05	0	0.25	1.42624	1.55118	3.44427	-11.7701	12.1866	0.0103578	0.0459643	0.0096516	0.0317842	0.687502	0.825569	TRUE	CD4_TEM
SMIM5	0.9468	0.0532	2.87903	1.72835e-05	0.000214507	0	0.25	-2.48232	-2.56112	2.84065	-10.143	8.65004	0.0160075	0.216267	0.00776836	0.116907	0.253955	2.361	TRUE	CD4_TEM
ARSB	0.9468	0.0532	2.87903	0.000178547	0.000720771	0	0.25	-1.46982	-1.51401	3.25052	-9.99272	9.95699	0.0508474	0.559767	0.0298964	0.222271	2.00919	7.25643	TRUE	CD4_TEM
CEBPB	0.9468	0.0532	2.87903	0.00129659	0.000604062	0	0.25	3.4178	3.30931	3.65764	-8.50789	16.6304	0.21163	0.26731	0.143126	0.132084	13.2115	6.25914	TRUE	CD4_TEM
BCL11A	0.9468	0.0532	2.87903	0.000113718	0.000189056	0	0.25	0.364982	0.457829	3.65198	-11.9321	15.0678	0.0249529	0.205012	0.0178908	0.102899	1.24398	1.95343	TRUE	CD4_TEM
CLEC3B	0.9466	0.0534	2.87507	7.57548e-06	4.97579e-05	0	0.25	-0.830597	-0.495003	3.74805	-12.4382	11.3038	0.00870998	0.0893168	0.00517891	0.0476524	0.0609795	0.520824	TRUE	CD4_TEM
CXCL14	0.9466	0.0534	2.87507	0.000173434	0.00102758	0	0.25	-0.942635	-0.881353	3.93065	-13.0997	13.9796	0.0386064	0.551632	0.0331921	0.159995	1.91527	9.52874	TRUE	CD4_TEM
DHRS2	0.9466	0.0534	2.87507	1.57543e-06	1.78546e-05	0	0.25	-2.18941	-1.82204	3.52402	-12.2187	10.0067	0.00188324	0.0301282	0.00141243	0.0236153	0.0460931	0.175882	TRUE	CD4_TEM
TOX2	0.9466	0.0534	2.87507	0.000114471	0.000137843	0	0.25	1.23702	1.25942	3.21888	-7.73206	13.0762	0.0527307	0.16177	0.0275424	0.0838785	1.76516	1.55091	TRUE	CD4_TEM
WNT7B	0.9466	0.0534	2.87507	1.03602e-05	6.11373e-05	0	0.25	-0.27083	0.233284	3.73399	-10.7704	11.963	0.0313088	0.145574	0.00753296	0.0668527	0.123984	0.663832	TRUE	CD4_TEM
IL21R	0.9466	0.0534	2.87507	0.000176674	5.21993e-05	0	0.25	4.03767	3.78334	3.48168	-5.05893	14.4496	0.0437853	0.0548876	0.0353107	0.0370337	2.48928	0.615771	TRUE	CD4_TEM
PITPNC1	0.9466	0.0534	2.87507	0.00244955	0.00227007	0	0.25	0.630088	0.417609	2.98511	-7.44813	12.8972	0.374061	1.44336	0.203625	0.370983	24.7677	21.1685	TRUE	CD4_TEM
SYT12	0.9466	0.0534	2.87507	7.87733e-06	3.4474e-05	0	0.25	-1.2192	-1.0642	3.37069	-10.2261	10.3189	0.0108286	0.0672433	0.00682674	0.0374555	0.105128	0.363733	TRUE	CD4_TEM
CRYBG3	0.9466	0.0534	2.87507	0.000139691	0.000572681	0	0.25	-2.06854	-2.47525	2.99802	-8.97907	9.65239	0.0353107	0.363978	0.0266008	0.213357	1.50341	5.77391	TRUE	CD4_TEM
SLC4A5	0.9466	0.0534	2.87507	6.44467e-05	0.000159794	0	0.25	-1.45467	-1.77342	3.82148	-8.36239	11.3705	0.0214218	0.164554	0.0150659	0.105247	0.960472	1.75577	TRUE	CD4_TEM
EPHA4	0.9466	0.0534	2.87507	0.000219756	0.000358456	0	0.25	0.335643	0.0650482	3.13938	-7.73682	10.811	0.0666196	0.435285	0.0419021	0.176973	3.29331	3.77058	TRUE	CD4_TEM
SH2D3C	0.9466	0.0534	2.87507	0.000120858	0.000217323	0	0.25	1.19111	1.07481	3.3068	-6.9832	10.8911	0.0348399	0.251983	0.0254237	0.126347	1.54948	2.47876	TRUE	CD4_TEM
H2AFX	0.9464	0.0536	2.87112	0.000567738	0.000222553	0	0.25	3.03266	2.91224	3.94977	-11.2817	13.6108	0.0988703	0.173496	0.0722693	0.106758	4.00257	1.97238	TRUE	CD4_TEM
GJA4	0.9464	0.0536	2.87112	3.79797e-06	5.62073e-05	0	0.25	-0.269352	-0.193147	3.75109	-13.7407	10.9158	0.00117702	0.0332328	0.000706215	0.0191076	0.0553897	0.618623	TRUE	CD4_TEM
PIK3R5	0.9464	0.0536	2.87112	0.000588452	0.000157211	0	0.25	4.31721	4.22742	3.88665	-6.1202	16.16	0.0939268	0.0913844	0.0717985	0.0544244	7.62041	1.55979	TRUE	CD4_TEM
ABCC4	0.9464	0.0536	2.87112	0.000387488	0.00115761	0	0.25	-1.58265	-1.69463	3.52284	-10.6617	9.72614	0.0892184	0.911281	0.0435499	0.290335	3.31062	11.7335	TRUE	CD4_TEM
CCR1	0.9464	0.0536	2.87112	1.96123e-05	3.18913e-05	0	0.25	1.31326	1.2289	3.52009	-9.36893	15.6078	0.00447269	0.0285068	0.00423729	0.0219044	0.143397	0.310746	TRUE	CD4_TEM
NR4A3	0.9462	0.0538	2.86718	0.00034522	0.000194196	0	0.25	1.56831	1.37406	3.18438	-9.59807	12.4298	0.0908665	0.208185	0.0659134	0.109483	4.69018	1.97715	TRUE	CD4_TEM
KRTAP17-1	0.9462	0.0538	2.86718	2.03032e-07	1.18997e-06	0	0.25	-1.42469	-1.00295	4.16859	-17.0946	12.7578	0.000235405	0.00248866	0.000235405	0.00213869	0.000298548	0.0129876	TRUE	CD4_TEM
NRXN2	0.9462	0.0538	2.86718	1.73596e-05	0.000141229	0	0.25	-1.8338	-1.604	3.67829	-10.8737	11.2273	0.0270716	0.263453	0.00894539	0.106094	0.223288	1.41326	TRUE	CD4_TEM
LMCD1	0.9462	0.0538	2.86718	8.55748e-05	0.000347204	0	0.25	-1.07522	-1.2638	3.02986	-9.15988	8.08	0.0244821	0.306235	0.0176554	0.152397	0.93456	3.24532	TRUE	CD4_TEM
PSTPIP1	0.9462	0.0538	2.86718	0.000342469	8.80149e-05	0	0.25	4.90537	5.87508	3.68596	-5.0997	13.5698	0.0826272	0.088894	0.065678	0.0556418	4.43301	1.13855	TRUE	CD4_TEM
MPP4	0.9462	0.0538	2.86718	3.38727e-06	1.66956e-05	0	0.25	-1.84373	-1.88062	3.08934	-10.9241	9.09998	0.00423729	0.0310134	0.00282486	0.0219223	0.0398535	0.173356	TRUE	CD4_TEM
CSTA	0.9462	0.0538	2.86718	5.18903e-06	0.000147273	0	0.25	0.212438	0.468805	3.61672	-14.3271	10.7482	0.000706215	0.0493264	0.000706215	0.0287631	0.104581	1.31919	TRUE	CD4_TEM
ZC3H12B	0.9462	0.0538	2.86718	0.000114287	0.00020854	0	0.25	-0.895127	-0.995194	4.18675	-9.23067	15.1777	0.0249529	0.10286	0.01742	0.0693713	1.50612	1.96036	TRUE	CD4_TEM
TRPV1	0.946	0.054	2.86326	4.50938e-05	0.000278675	0	0.25	-2.33003	-2.61604	3.5812	-10.2135	12.0278	0.0145951	0.150163	0.0108286	0.10546	0.592168	2.7753	TRUE	CD4_TEM
SEMA3G	0.946	0.054	2.86326	9.59421e-06	6.00588e-05	0	0.25	-0.793877	-0.57023	3.30709	-11.9622	9.35209	0.00682674	0.0653943	0.00517891	0.0404317	0.179244	0.678796	TRUE	CD4_TEM
RHBDF1	0.946	0.054	2.86326	7.48285e-06	6.49956e-05	0	0.25	-2.26113	-2.29142	3.13138	-10.4047	8.02673	0.0124765	0.119328	0.00588512	0.066766	0.0910952	0.678453	TRUE	CD4_TEM
RAP1GAP2	0.946	0.054	2.86326	0.000388737	0.000826459	0	0.25	-0.367923	-0.684278	3.55743	-7.50409	13.0393	0.131121	0.883444	0.0564972	0.264375	4.52556	9.24187	TRUE	CD4_TEM
IGFBP5	0.946	0.054	2.86326	0.000128738	0.00315265	0	0.25	-1.32217	-1.18342	3.83425	-15.5298	11.1097	0.0357815	1.109	0.0247175	0.166429	2.4184	35.0427	TRUE	CD4_TEM
FRZB	0.946	0.054	2.86326	1.20958e-05	3.39611e-05	0	0.25	-0.714236	-0.726433	3.41379	-13.2231	10.8359	0.00282486	0.040257	0.00258945	0.0287272	0.124077	0.385723	TRUE	CD4_TEM
AKR1E2	0.946	0.054	2.86326	1.73227e-05	6.11385e-05	0	0.25	-1.29156	-1.45744	3.67823	-10.0857	11.8044	0.0096516	0.086998	0.00588512	0.0548192	0.378429	0.6461	TRUE	CD4_TEM
P4HA3	0.946	0.054	2.86326	3.853e-05	8.31513e-05	0	0.25	-0.289982	-0.491199	3.68101	-8.3274	11.1065	0.00870998	0.0884379	0.00612053	0.0588783	0.231955	0.827622	TRUE	CD4_TEM
SPINK1	0.9458	0.0542	2.85935	1.91095e-05	0.000591896	0	0.25	0.0755533	0.229496	3.83238	-17.0176	13.7626	0.00353107	0.231543	0.00353107	0.021351	0.49963	4.76931	TRUE	CD4_TEM
KDR	0.9458	0.0542	2.85935	1.28895e-05	0.000197199	0	0.25	-1.12694	-0.945298	3.63103	-12.8107	9.27256	0.00588512	0.104565	0.00447269	0.057613	0.1543	2.2248	TRUE	CD4_TEM
HSPA5	0.9458	0.0542	2.85935	0.00256727	0.00082079	0	0.25	2.38036	2.53256	2.80199	-8.27022	12.0043	0.511303	0.426398	0.291196	0.215634	29.6792	9.50996	TRUE	CD4_TEM
OTOA	0.9458	0.0542	2.85935	8.226e-06	2.82021e-05	0	0.25	-2.09213	-2.06188	3.08851	-11.0502	8.58866	0.0117702	0.0454648	0.00659134	0.0313325	0.154044	0.285612	TRUE	CD4_TEM
TTLL10	0.9458	0.0542	2.85935	1.17779e-05	2.67397e-05	0	0.25	-0.0600987	-0.362329	3.02523	-7.51141	12.6708	0.0105932	0.039048	0.00517891	0.0259903	0.121903	0.293045	TRUE	CD4_TEM
PLAUR	0.9458	0.0542	2.85935	0.00020038	0.000242055	0	0.25	2.15096	1.92674	3.68791	-8.7849	15.0974	0.0600282	0.230274	0.0430791	0.101897	2.51084	2.71372	TRUE	CD4_TEM
FGF7	0.9458	0.0542	2.85935	4.32805e-05	8.10298e-05	0	0.25	-0.95692	-1.21004	2.96752	-10.8481	9.49305	0.00870998	0.0668058	0.00612053	0.0405693	0.324143	0.866676	TRUE	CD4_TEM
SH3BP1	0.9458	0.0542	2.85935	0.000366031	9.01188e-05	0	0.25	3.73054	4.24811	2.80097	-4.22193	10.3632	0.0626177	0.0879128	0.0548493	0.0561832	3.67847	0.974969	TRUE	CD4_TEM
CLMP	0.9458	0.0542	2.85935	8.36075e-05	0.000114169	0	0.25	1.14972	0.853256	3.68593	-9.68767	12.5264	0.0266007	0.163683	0.0160075	0.0825205	0.984842	1.11942	TRUE	CD4_TEM
44995	0.9456	0.0544	2.85546	2.30981e-05	0.000128121	0	0.25	-1.18304	-1.04897	3.31656	-9.95003	10.3737	0.0240113	0.239783	0.0096516	0.0921461	0.258883	1.32886	TRUE	CD4_TEM
ST3GAL3	0.9456	0.0544	2.85546	0.000300128	0.000462647	0	0.25	-0.71487	-1.05174	2.75551	-5.16356	11.2009	0.0701507	0.421613	0.0414313	0.209711	3.16394	4.97067	TRUE	CD4_TEM
PIK3R3	0.9456	0.0544	2.85546	0.000102735	0.000598903	0	0.25	-1.90762	-1.99674	2.5582	-9.84647	9.04115	0.0475518	0.460613	0.0266008	0.19856	1.44168	6.44086	TRUE	CD4_TEM
ALAS2	0.9456	0.0544	2.85546	3.03809e-06	8.07097e-06	0	0.25	-0.601307	-0.48602	3.69812	-15.3463	11.4853	0.00094162	0.0134334	0.00094162	0.00844707	0.00643963	0.0653277	TRUE	CD4_TEM
FNBP1	0.9456	0.0544	2.85546	0.0028049	0.000999632	0	0.25	1.88653	1.68709	1.53631	-2.73023	9.47045	0.528253	0.601736	0.33145	0.305638	33.3118	11.0222	TRUE	CD4_TEM
CFAP44	0.9456	0.0544	2.85546	0.000120975	0.000371443	0	0.25	-1.73842	-2.24778	3.45259	-8.14683	12.4028	0.0421375	0.230206	0.0202448	0.157554	1.28116	3.9095	TRUE	CD4_TEM
RND1	0.9456	0.0544	2.85546	4.74828e-05	4.79552e-05	0	0.25	1.23975	1.30915	2.85574	-9.16563	8.83993	0.0136535	0.0620942	0.0105932	0.0461329	0.642665	0.525581	TRUE	CD4_TEM
TACSTD2	0.9456	0.0544	2.85546	5.06066e-05	0.000138639	0	0.25	-0.423246	-0.473226	3.71755	-14.0435	14.6001	0.0178908	0.107868	0.0150659	0.0600029	1.0888	1.75748	TRUE	CD4_TEM
ELAVL4	0.9456	0.0544	2.85546	7.2825e-06	5.48796e-05	0	0.25	-2.02779	-1.76641	4.16412	-13.0996	14.3453	0.0155367	0.108185	0.00635593	0.0610887	0.11459	0.53922	TRUE	CD4_TEM
MAFB	0.9454	0.0546	2.85157	3.09464e-05	0.000285646	0	0.25	-0.868067	-0.741474	3.57489	-12.2971	9.96238	0.0167137	0.241747	0.0117702	0.105176	0.45291	3.12661	TRUE	CD4_TEM
ATP12A	0.9454	0.0546	2.85157	6.13657e-06	3.34372e-05	0	0.25	-0.723794	-0.352103	3.23624	-10.8401	9.09484	0.00282486	0.0460184	0.00258945	0.0330435	0.0411523	0.362623	TRUE	CD4_TEM
C15orf48	0.9452	0.0548	2.84771	4.11971e-05	8.00792e-05	0	0.25	0.7565	0.74076	3.08053	-10.3134	11.8051	0.0148305	0.0988025	0.0103578	0.0524891	0.594683	0.827002	TRUE	CD4_TEM
PAK6	0.9452	0.0548	2.84771	1.43325e-05	0.000105599	0	0.25	-1.31671	-1.20934	3.26068	-9.04956	8.8716	0.0235405	0.182437	0.00729755	0.0865645	0.107796	1.12867	TRUE	CD4_TEM
SLC38A1	0.9452	0.0548	2.84771	0.00265711	0.000913161	0	0.25	2.83951	2.43508	2.59137	-5.18427	11.5989	0.345342	0.417015	0.244586	0.207157	25.7196	8.75998	TRUE	CD4_TEM
PAX5	0.9452	0.0548	2.84771	8.25639e-05	0.000140451	0	0.25	0.319675	0.370538	4.00282	-13.1743	13.4843	0.0214218	0.166432	0.0112994	0.0814855	0.514357	1.31989	TRUE	CD4_TEM
CHST11	0.9452	0.0548	2.84771	0.00204886	0.000724455	0	0.25	2.22907	1.92139	3.20124	-5.83434	12.6203	0.311914	0.567051	0.175847	0.201617	20.8453	7.14855	TRUE	CD4_TEM
CD300E	0.9452	0.0548	2.84771	4.17751e-06	3.40264e-05	0	0.25	-1.05949	-0.94871	3.74063	-15.6805	10.6582	0.00164783	0.0209236	0.00164783	0.0144204	0.0405711	0.341084	TRUE	CD4_TEM
CDC42BPG	0.9452	0.0548	2.84771	2.09684e-05	7.42837e-05	0	0.25	-0.803267	-1.11044	2.67152	-7.82996	9.61512	0.0131827	0.11687	0.0094162	0.0686684	0.420475	0.867776	TRUE	CD4_TEM
CNTNAP1	0.9452	0.0548	2.84771	1.93423e-05	3.48628e-05	0	0.25	-0.00355574	-0.279991	3.23734	-7.42998	13.0308	0.0117702	0.0490063	0.00588512	0.0326935	0.202893	0.380947	TRUE	CD4_TEM
THY1	0.9452	0.0548	2.84771	7.30971e-05	0.000238048	0	0.25	-0.26899	-0.621812	3.29453	-13.8152	15.1174	0.0216572	0.184166	0.01742	0.104814	1.15846	2.49173	TRUE	CD4_TEM
RAMP2	0.9452	0.0548	2.84771	1.55792e-05	0.00037739	0	0.25	0.440558	0.0540323	4.03316	-14.9624	13.3791	0.0049435	0.134346	0.0047081	0.0523186	0.188517	4.28342	TRUE	CD4_TEM
CAMK2N1	0.945	0.055	2.84385	0.000118081	0.00052264	0	0.25	-1.378	-1.5208	2.76651	-9.06268	7.76422	0.0317797	0.303845	0.027307	0.18073	1.26963	5.39423	TRUE	CD4_TEM
IL1RL1	0.945	0.055	2.84385	2.9375e-05	5.78808e-05	0	0.25	0.787181	0.750933	3.68432	-14.4633	12.2288	0.011064	0.0379445	0.00612053	0.022709	0.505228	0.69907	TRUE	CD4_TEM
ETV3	0.945	0.055	2.84385	0.000399138	0.000101301	0	0.25	2.00696	1.94718	1.59615	-3.76894	9.18862	0.09581	0.0894101	0.0694444	0.0665686	4.91234	1.09589	TRUE	CD4_TEM
MS4A4A	0.945	0.055	2.84385	1.62333e-05	7.64541e-05	0	0.25	-0.246306	-0.0119448	3.83313	-12.8787	11.175	0.0167137	0.076914	0.00800377	0.0469584	0.363296	0.842126	TRUE	CD4_TEM
DISC1	0.945	0.055	2.84385	0.000487157	0.000360249	0	0.25	1.16502	0.934562	3.2231	-6.65461	14.3639	0.102401	0.357096	0.0595574	0.152675	5.51176	3.57651	TRUE	CD4_TEM
SAP30	0.9448	0.0552	2.84001	0.000149828	0.000120283	0	0.25	1.23335	1.35519	2.44001	-5.86482	9.66762	0.0414313	0.164376	0.0329567	0.100485	1.60331	1.22841	TRUE	CD4_TEM
PHLDA2	0.9448	0.0552	2.84001	0.000115766	6.0488e-05	0	0.25	2.71023	2.34617	3.96331	-8.55483	19.0137	0.0313088	0.0677061	0.0256591	0.0447539	1.66243	0.671001	TRUE	CD4_TEM
SFMBT2	0.9448	0.0552	2.84001	0.000672505	0.000605168	0	0.25	0.211038	-0.113108	3.16569	-8.23551	12.5875	0.113701	0.432107	0.0750942	0.204369	6.67514	5.88675	TRUE	CD4_TEM
CYP17A1	0.9448	0.0552	2.84001	7.77651e-06	8.35011e-05	0	0.25	-1.55074	-1.3129	3.50791	-11.7621	12.3171	0.00400188	0.0817803	0.00329567	0.0547205	0.103717	0.786149	TRUE	CD4_TEM
ARHGEF4	0.9448	0.0552	2.84001	2.25119e-05	9.23819e-05	0	0.25	-0.842563	-0.778739	3.19957	-8.67119	9.21007	0.0230697	0.164844	0.0108286	0.0836123	0.495488	0.936857	TRUE	CD4_TEM
GMPR	0.9448	0.0552	2.84001	5.08232e-05	0.000313279	0	0.25	-1.84591	-1.92091	2.39149	-9.11291	7.48512	0.0193032	0.284328	0.0103578	0.150615	0.443291	3.21781	TRUE	CD4_TEM
LILRB2	0.9448	0.0552	2.84001	1.31962e-05	8.20618e-05	0	0.25	1.22172	1.20351	3.72658	-12.4241	12.6864	0.00400188	0.0340644	0.00329567	0.0210728	0.159114	0.805498	TRUE	CD4_TEM
SOX17	0.9448	0.0552	2.84001	2.18273e-06	3.78684e-05	0	0.25	-0.538738	-0.208364	3.476	-13.4081	12.0625	0.000706215	0.0264815	0.000706215	0.016945	0.0920116	0.382917	TRUE	CD4_TEM
TNFAIP6	0.9448	0.0552	2.84001	7.83149e-06	2.20005e-05	0	0.25	0.314538	0.436893	3.22765	-12.2606	10.8765	0.00306026	0.0203404	0.00282486	0.0140107	0.102709	0.231155	TRUE	CD4_TEM
POSTN	0.9448	0.0552	2.84001	1.16272e-05	2.06002e-05	0	0.25	-0.0507971	-0.134365	3.42077	-14.8083	11.8111	0.00659134	0.0190063	0.00423729	0.0113455	0.348081	0.279673	TRUE	CD4_TEM
CXCL3	0.9446	0.0554	2.83618	1.20857e-05	0.000101683	0	0.25	-0.19182	-0.561862	3.75304	-14.3858	14.0957	0.00541431	0.0712639	0.00447269	0.0320175	0.177018	0.853586	TRUE	CD4_TEM
ZFYVE9	0.9446	0.0554	2.83618	0.000159685	0.000545035	0	0.25	-2.28121	-3.01417	3.49611	-9.12684	10.1685	0.0451977	0.382004	0.0306026	0.222789	1.87073	5.6786	TRUE	CD4_TEM
CYP3A5	0.9446	0.0554	2.83618	0.000118218	0.000958971	0	0.25	-0.669293	-0.392595	3.856	-13.7978	11.9685	0.0155367	0.345831	0.0143597	0.111254	1.00758	9.13545	TRUE	CD4_TEM
EBF4	0.9446	0.0554	2.83618	3.89294e-05	9.19501e-05	0	0.25	-0.487791	-0.999835	3.05631	-7.14224	10.8785	0.0124765	0.0966187	0.00800377	0.0640739	0.214603	0.942943	TRUE	CD4_TEM
PLB1	0.9446	0.0554	2.83618	0.000110629	0.000211408	0	0.25	1.39827	1.37321	3.43195	-6.62302	12.9408	0.0830979	0.460533	0.0225989	0.122399	1.20933	2.18237	TRUE	CD4_TEM
SMIM22	0.9446	0.0554	2.83618	9.99027e-06	4.03801e-05	0	0.25	-0.834205	-0.846575	2.93629	-12.1597	9.90261	0.00517891	0.0376215	0.00376648	0.0275427	0.20966	0.429889	TRUE	CD4_TEM
RBP7	0.9446	0.0554	2.83618	1.49655e-05	0.000230348	0	0.25	-0.785539	-0.77972	3.58299	-14.7095	10.3167	0.00329567	0.10855	0.00329567	0.0474998	0.141721	2.05653	TRUE	CD4_TEM
SFN	0.9446	0.0554	2.83618	3.9657e-06	1.11867e-05	0	0.25	-0.478758	-0.495022	3.53569	-14.1916	11.6997	0.00376648	0.020391	0.00306026	0.0144653	0.050522	0.123185	TRUE	CD4_TEM
TCF4	0.9446	0.0554	2.83618	0.000292845	0.000981546	0	0.25	-1.15209	-1.21508	3.04219	-10.1024	10.9817	0.075565	0.676157	0.0463748	0.228523	3.75603	9.40565	TRUE	CD4_TEM
CLIC5	0.9446	0.0554	2.83618	0.000148803	0.000284974	0	0.25	0.580492	0.578581	3.18737	-10.6051	11.4192	0.0459039	0.341318	0.0280132	0.126162	1.88301	2.98513	TRUE	CD4_TEM
MPEG1	0.9446	0.0554	2.83618	2.62495e-05	5.92123e-05	0	0.25	1.34884	1.43578	3.5337	-11.1186	13.5875	0.00329567	0.0296702	0.00306026	0.0194366	0.13243	0.59039	TRUE	CD4_TEM
PBK	0.9446	0.0554	2.83618	7.98438e-06	1.20443e-05	0	0.25	0.836935	1.18459	3.17112	-9.20449	11.5993	0.00588512	0.0230355	0.00376648	0.0178394	0.0736854	0.11792	TRUE	CD4_TEM
PPP1R14A	0.9444	0.0556	2.83237	1.73427e-05	8.19281e-05	0	0.25	0.858236	0.684092	3.93085	-11.5954	14.4155	0.00400188	0.0579834	0.00353107	0.0337315	0.270613	0.899835	TRUE	CD4_TEM
ESM1	0.9444	0.0556	2.83237	7.71952e-06	7.33273e-05	0	0.25	-0.36892	-0.194016	3.32864	-11.9699	10.1893	0.00612053	0.0477858	0.00282486	0.0270193	0.161286	0.857012	TRUE	CD4_TEM
ADGRL1	0.9444	0.0556	2.83237	5.35876e-05	0.000131287	0	0.25	-0.542527	-0.963047	2.83566	-6.54554	11.6276	0.0223635	0.16081	0.0131827	0.0924003	0.499573	1.39855	TRUE	CD4_TEM
CNTD2	0.9444	0.0556	2.83237	3.6941e-06	1.60244e-05	0	0.25	-1.18238	-1.27476	3.96144	-14.2459	12.6343	0.00541431	0.0243727	0.00306026	0.0183479	0.0246783	0.176185	TRUE	CD4_TEM
NRARP	0.9444	0.0556	2.83237	3.75095e-05	4.85333e-05	0	0.25	0.605965	0.58424	3.70434	-10.0094	13.0252	0.019774	0.075855	0.0134181	0.0520374	0.383914	0.517275	TRUE	CD4_TEM
CNR2	0.9444	0.0556	2.83237	4.44712e-05	4.77174e-05	0	0.25	1.38516	1.38555	3.28283	-9.42989	12.5709	0.0112994	0.0503643	0.00706215	0.0313176	0.370188	0.518248	TRUE	CD4_TEM
COLQ	0.9444	0.0556	2.83237	8.18762e-05	0.000160257	0	0.25	-0.472097	-0.936064	3.30912	-7.99689	10.852	0.0214218	0.104441	0.0164783	0.0753566	1.08649	1.54012	TRUE	CD4_TEM
PLAC9	0.9444	0.0556	2.83237	1.88513e-05	5.87761e-05	0	0.25	0.0503593	0.0397511	3.17599	-11.1051	10.2424	0.00753296	0.0711284	0.00588512	0.0435395	0.182494	0.731378	TRUE	CD4_TEM
ITGAM	0.9442	0.0558	2.82856	4.65712e-05	5.43898e-05	0	0.25	1.51253	1.51165	2.95457	-6.7612	9.43495	0.0178908	0.0420995	0.0105932	0.0306894	0.607038	0.662646	TRUE	CD4_TEM
TM4SF1	0.9442	0.0558	2.82856	2.77244e-05	0.000309324	0	0.25	-0.0797172	-0.20375	4.12245	-14.5198	14.9675	0.0108286	0.163221	0.00776836	0.0682915	0.303197	3.55368	TRUE	CD4_TEM
IL16	0.9442	0.0558	2.82856	0.000680169	0.000193713	0	0.25	4.09426	3.90923	3.42871	-5.38843	13.5512	0.118645	0.173624	0.0861582	0.0954274	6.60948	2.06956	TRUE	CD4_TEM
SCML2	0.9442	0.0558	2.82856	1.35283e-05	4.83116e-05	0	0.25	-1.94841	-2.34107	3.15369	-8.77515	9.11879	0.00612053	0.0481423	0.00541431	0.0365282	0.208947	0.480014	TRUE	CD4_TEM
FIBIN	0.9442	0.0558	2.82856	1.62818e-05	4.23262e-05	0	0.25	-1.10418	-1.29164	3.4108	-12.5241	12.8754	0.00517891	0.0426054	0.00423729	0.0331721	0.367188	0.469885	TRUE	CD4_TEM
IGFBP2	0.944	0.056	2.82477	3.11201e-05	0.000145181	0	0.25	-1.87454	-1.92135	3.38136	-12.377	9.79544	0.0160075	0.139799	0.0108286	0.0736188	0.315283	1.73066	TRUE	CD4_TEM
DOCK5	0.944	0.056	2.82477	0.000114297	0.000547901	0	0.25	-2.41337	-2.96538	2.97882	-10.2928	7.86567	0.0315443	0.43391	0.0195386	0.216253	0.987474	5.77371	TRUE	CD4_TEM
AGMAT	0.9438	0.0562	2.821	0.000127268	0.000349574	0	0.25	0.0602418	0.144553	3.30029	-11.3805	12.4709	0.0324859	0.244885	0.029661	0.127011	1.61944	3.83358	TRUE	CD4_TEM
HNRNPA1P48	0.9438	0.0562	2.821	0.000163276	6.19849e-05	0	0.25	2.13732	1.99705	2.851	-8.3976	10.748	0.0419021	0.0697992	0.027307	0.0478468	1.68839	0.64858	TRUE	CD4_TEM
RASA3	0.9438	0.0562	2.821	0.00153438	0.000397208	0	0.25	2.94332	2.43289	3.15145	-4.9586	14.26	0.216338	0.370426	0.134652	0.144384	13.3428	3.51298	TRUE	CD4_TEM
DAPK2	0.9438	0.0562	2.821	0.00014056	0.000200436	0	0.25	0.979571	0.698167	3.2922	-6.81737	12.4897	0.0463748	0.289136	0.0237759	0.119596	1.26385	2.16165	TRUE	CD4_TEM
ITPKC	0.9436	0.0564	2.81723	6.86706e-05	0.000262853	0	0.25	-2.35067	-2.65745	2.9699	-11.2951	10.7519	0.0440207	0.251153	0.0148305	0.13343	0.616048	2.94011	TRUE	CD4_TEM
TFF3	0.9436	0.0564	2.81723	4.5355e-06	1.76765e-05	0	0.25	0.515776	0.562008	3.43366	-13.6998	11.5271	0.00376648	0.0140825	0.00306026	0.00989779	0.156405	0.162216	TRUE	CD4_TEM
LIF	0.9436	0.0564	2.81723	1.85961e-05	2.56914e-05	0	0.25	0.267198	0.154064	3.26405	-9.79532	13.5753	0.009887	0.0350698	0.00729755	0.0247699	0.224021	0.304777	TRUE	CD4_TEM
EBI3	0.9436	0.0564	2.81723	1.18192e-05	1.56779e-05	0	0.25	0.956016	1.13715	2.80471	-8.78439	10.0684	0.00753296	0.0201758	0.0047081	0.014914	0.158511	0.154498	TRUE	CD4_TEM
ATP6V1B1	0.9436	0.0564	2.81723	1.13558e-05	0.000100187	0	0.25	-1.50418	-1.42976	3.31801	-11.6113	8.86608	0.0105932	0.11073	0.00588512	0.0692576	0.0515303	1.14459	TRUE	CD4_TEM
APOD	0.9436	0.0564	2.81723	1.58622e-05	3.0424e-05	0	0.25	0.594692	0.64664	3.04035	-11.1417	12.0221	0.00541431	0.031962	0.00353107	0.0218864	0.102507	0.324348	TRUE	CD4_TEM
FAM43A	0.9436	0.0564	2.81723	0.00013048	0.000104396	0	0.25	1.79832	1.52904	3.22331	-7.802	13.4673	0.0315443	0.0813549	0.0244821	0.0578971	1.52365	1.28423	TRUE	CD4_TEM
OLFML3	0.9436	0.0564	2.81723	1.12935e-05	3.31826e-05	0	0.25	0.482724	0.855337	3.25631	-8.77132	11.6474	0.00823917	0.0569458	0.00353107	0.0378772	0.134602	0.313967	TRUE	CD4_TEM
ADGRE2	0.9436	0.0564	2.81723	5.71662e-05	6.0112e-05	0	0.25	2.00709	1.91219	3.36624	-8.05425	12.1665	0.0141243	0.0444297	0.011064	0.0303903	0.563199	0.636323	TRUE	CD4_TEM
HIGD1B	0.9436	0.0564	2.81723	1.59515e-05	2.06417e-05	0	0.25	1.91751	1.86851	3.02127	-11.4136	11.6422	0.00188324	0.0226167	0.00188324	0.0094192	0.148878	0.307683	TRUE	CD4_TEM
SOST	0.9436	0.0564	2.81723	1.02522e-05	0.000190253	0	0.25	-0.189474	-0.105137	3.63859	-13.4936	13.2026	0.00282486	0.0943522	0.00282486	0.0443471	0.0543738	2.28498	TRUE	CD4_TEM
IRAK2	0.9436	0.0564	2.81723	0.000113989	0.000214875	0	0.25	-0.138909	-0.220382	2.9747	-7.53779	10.3278	0.0449623	0.260547	0.0233051	0.118785	1.06577	2.20258	TRUE	CD4_TEM
PADI6	0.9436	0.0564	2.81723	3.84943e-06	1.38657e-05	0	0.25	-0.600943	-0.484734	3.5266	-10.2779	11.5842	0.00447269	0.0245431	0.00329567	0.0164395	0.0332542	0.135963	TRUE	CD4_TEM
NEURL1	0.9436	0.0564	2.81723	2.22103e-05	0.000103642	0	0.25	-0.921282	-0.944578	3.30237	-10.1764	12.0191	0.0202448	0.160676	0.0096516	0.0810458	0.333565	1.11376	TRUE	CD4_TEM
GJA5	0.9434	0.0566	2.81348	9.68821e-06	8.22115e-05	0	0.25	-1.17678	-0.985691	3.52173	-13.5942	11.3512	0.00541431	0.0555188	0.00400188	0.0353946	0.0663979	0.886274	TRUE	CD4_TEM
FPR2	0.9434	0.0566	2.81348	2.45247e-06	2.74146e-05	0	0.25	-0.108079	0.164794	3.70863	-13.8047	10.987	0.00164783	0.0164276	0.00164783	0.0119198	0.0659867	0.280215	TRUE	CD4_TEM
HIST1H2BG	0.9434	0.0566	2.81348	0.000158147	8.03373e-05	0	0.25	2.58988	2.43645	3.17356	-7.24418	13.4359	0.0211864	0.0660319	0.0195386	0.0437908	1.10684	0.810201	TRUE	CD4_TEM
SLC14A1	0.9434	0.0566	2.81348	0.000176904	0.000176146	0	0.25	2.23718	1.97578	3.33007	-8.27384	13.6899	0.0322505	0.121903	0.0268362	0.0629283	2.58456	1.89026	TRUE	CD4_TEM
DMRT2	0.9434	0.0566	2.81348	1.33006e-05	0.000182546	0	0.25	-1.01344	-0.941034	3.66568	-14.0664	13.0092	0.00447269	0.1001	0.00423729	0.052187	0.275385	1.82287	TRUE	CD4_TEM
ANKRD22	0.9434	0.0566	2.81348	1.19124e-05	5.59656e-05	0	0.25	-1.16539	-1.12407	3.42003	-12.7227	8.28475	0.00800377	0.0579151	0.00517891	0.0402672	0.154347	0.580898	TRUE	CD4_TEM
SELENOP	0.9432	0.0568	2.80974	0.000209681	0.000936462	0	0.25	-1.34531	-1.28305	3.226	-11.1404	11.0257	0.0522599	0.53032	0.0430791	0.216238	2.78685	9.25514	TRUE	CD4_TEM
AVPR2	0.9432	0.0568	2.80974	1.35536e-06	1.39665e-05	0	0.25	-1.95976	-1.87304	3.14554	-13.1391	10.0966	0.00094162	0.0220542	0.00094162	0.0157695	0.00512743	0.15074	TRUE	CD4_TEM
CSF1R	0.9432	0.0568	2.80974	1.74845e-05	9.52203e-05	0	0.25	-0.52426	-0.3429	3.6422	-12.1081	9.57904	0.0120056	0.0872954	0.00706215	0.0523545	0.320008	0.907003	TRUE	CD4_TEM
PTGS2	0.9432	0.0568	2.80974	2.45781e-05	9.17478e-05	0	0.25	-0.106931	0.019074	3.87353	-17.1518	12.1071	0.00612053	0.0582398	0.00517891	0.0244349	0.253002	0.85111	TRUE	CD4_TEM
OLFML2A	0.9432	0.0568	2.80974	8.8606e-06	5.12394e-05	0	0.25	-1.68273	-1.52789	3.40439	-11.7247	9.90907	0.00894539	0.0695302	0.0047081	0.0437549	0.0846963	0.57183	TRUE	CD4_TEM
CPNE5	0.9432	0.0568	2.80974	4.52437e-05	0.000171828	0	0.25	7.61694e-05	0.167737	3.30497	-8.36959	11.6535	0.0204802	0.26802	0.0103578	0.112767	0.301884	1.8008	TRUE	CD4_TEM
PTPRB	0.943	0.057	2.80601	4.7234e-05	0.000628278	0	0.25	-1.15397	-0.944772	3.71404	-12.8049	9.41039	0.0167137	0.344715	0.00870998	0.131962	0.339985	6.92378	TRUE	CD4_TEM
ATP6V1C2	0.943	0.057	2.80601	1.99891e-05	0.000285982	0	0.25	-1.68474	-1.54097	3.62017	-13.2866	10.9848	0.00894539	0.206182	0.00612053	0.0895198	0.226227	3.35347	TRUE	CD4_TEM
PDE2A	0.943	0.057	2.80601	1.56323e-05	0.000174425	0	0.25	-1.48984	-0.973917	3.70676	-11.0348	10.7449	0.0249529	0.233914	0.00823917	0.104622	0.191433	1.97868	TRUE	CD4_TEM
EGFL7	0.943	0.057	2.80601	2.53439e-05	0.000413807	0	0.25	-1.51636	-1.40989	3.40312	-13.8636	9.68117	0.0195386	0.232188	0.0124765	0.117547	0.761902	4.96923	TRUE	CD4_TEM
SGCA	0.943	0.057	2.80601	3.29984e-06	2.07113e-05	0	0.25	-1.01133	-0.754232	3.36947	-11.2996	12.2976	0.00282486	0.0388956	0.00235405	0.0251677	0.00708874	0.213815	TRUE	CD4_TEM
KIAA0556	0.943	0.057	2.80601	0.000160035	0.00052423	0	0.25	-1.90817	-2.57202	3.37285	-7.90102	11.5505	0.060499	0.473777	0.0294256	0.226387	1.71096	5.25601	TRUE	CD4_TEM
SLC18A2	0.943	0.057	2.80601	1.75828e-05	2.70253e-05	0	0.25	0.56541	0.550789	3.22245	-10.8781	11.5841	0.00447269	0.0327307	0.00400188	0.024387	0.109806	0.249032	TRUE	CD4_TEM
FAM151A	0.943	0.057	2.80601	4.29377e-05	0.000264892	0	0.25	-1.33078	-1.3074	3.12019	-11.9258	11.7004	0.0127119	0.171042	0.0103578	0.0929447	0.479187	2.43908	TRUE	CD4_TEM
JAG2	0.943	0.057	2.80601	1.22093e-05	6.02767e-05	0	0.25	-1.39229	-1.51575	2.69707	-9.05349	7.98856	0.0101224	0.0737905	0.00541431	0.0465905	0.104021	0.666256	TRUE	CD4_TEM
DNASE1L3	0.943	0.057	2.80601	1.4864e-05	0.000187427	0	0.25	-1.42386	-1.21457	3.44584	-15.1536	9.26841	0.00776836	0.108439	0.0047081	0.0587496	0.247046	1.93912	TRUE	CD4_TEM
IFI6	0.943	0.057	2.80601	0.000464812	0.000236991	0	0.25	2.56084	2.1528	3.22732	-11.5594	14.625	0.085923	0.134329	0.0663842	0.0922029	5.16829	2.59425	TRUE	CD4_TEM
PLK1	0.9428	0.0572	2.8023	8.05672e-06	2.00394e-05	0	0.25	-0.648905	-0.864871	3.00397	-8.61966	12.1854	0.00353107	0.0301731	0.00306026	0.0243332	0.106723	0.218558	TRUE	CD4_TEM
ENTPD1	0.9428	0.0572	2.8023	0.000229633	0.000193122	0	0.25	1.56978	1.52842	2.96548	-7.18886	13.4446	0.074388	0.191303	0.0419021	0.0976229	2.85797	1.9705	TRUE	CD4_TEM
AMPH	0.9428	0.0572	2.8023	1.58044e-05	9.94055e-05	0	0.25	-1.334	-1.16338	3.35527	-9.22775	9.92948	0.0193032	0.138503	0.00682674	0.0762061	0.140248	0.930668	TRUE	CD4_TEM
HTRA1	0.9428	0.0572	2.8023	6.58483e-05	0.00017968	0	0.25	-1.21489	-1.36601	2.7678	-9.76985	8.28563	0.0270716	0.170996	0.0143597	0.0985083	0.740418	1.9826	TRUE	CD4_TEM
MT1M	0.9428	0.0572	2.8023	2.02717e-05	0.00012142	0	0.25	0.0233701	-0.0383587	3.37741	-10.8967	16.4646	0.00729755	0.0725168	0.00682674	0.0415354	0.333799	1.15816	TRUE	CD4_TEM
CLEC4E	0.9428	0.0572	2.8023	9.93924e-06	6.12047e-05	0	0.25	0.664788	0.68101	3.4769	-12.2724	12.0666	0.00329567	0.0249888	0.00188324	0.016592	0.115749	0.581913	TRUE	CD4_TEM
BNIP5	0.9426	0.0574	2.7986	1.28469e-06	1.43319e-05	0	0.25	-1.98071	-1.48383	4.17323	-14.2342	12.5495	0.00258945	0.0315429	0.00211864	0.0217129	0.00667483	0.137319	TRUE	CD4_TEM
AEBP1	0.9426	0.0574	2.7986	4.99938e-05	6.47462e-05	0	0.25	1.00286	0.834253	3.13984	-9.07652	12.2026	0.00894539	0.0472178	0.00753296	0.0335161	0.527859	0.718625	TRUE	CD4_TEM
FOLR3	0.9426	0.0574	2.7986	9.5036e-06	6.93134e-05	0	0.25	-0.995779	-0.723405	3.48215	-13.0724	8.77932	0.0145951	0.0954887	0.00682674	0.0596649	0.0825753	0.745252	TRUE	CD4_TEM
PNOC	0.9426	0.0574	2.7986	1.35283e-05	3.75952e-05	0	0.25	0.14313	0.551631	3.41119	-11.5203	11.892	0.0049435	0.0544749	0.00376648	0.036262	0.0622318	0.38885	TRUE	CD4_TEM
SHISA3	0.9426	0.0574	2.7986	1.51843e-05	6.34767e-05	0	0.25	-0.83495	-0.833612	3.22038	-9.92444	9.67038	0.00847457	0.0943803	0.00612053	0.0612383	0.229005	0.648431	TRUE	CD4_TEM
FOSL1	0.9424	0.0576	2.79491	3.51206e-05	5.41083e-05	0	0.25	0.537759	0.481367	3.32947	-9.91962	11.8389	0.0112994	0.0615706	0.0096516	0.0422623	0.278374	0.57049	TRUE	CD4_TEM
SNTB1	0.9424	0.0576	2.79491	0.000305764	0.000599207	0	0.25	-0.636232	-0.920507	3.05054	-9.76696	10.5224	0.0576742	0.477025	0.0374294	0.192249	2.56189	6.51116	TRUE	CD4_TEM
DNAJA4	0.9424	0.0576	2.79491	0.000554069	0.000268341	0	0.25	1.98767	1.99944	2.51592	-9.52451	10.8471	0.166903	0.187978	0.0673258	0.0804057	4.23187	2.83423	TRUE	CD4_TEM
PCP4	0.9424	0.0576	2.79491	2.67186e-05	0.000168529	0	0.25	-1.7027	-1.84592	2.98083	-11.5144	10.357	0.0162429	0.147494	0.0101224	0.0846532	0.44023	1.70419	TRUE	CD4_TEM
GFOD1	0.9424	0.0576	2.79491	0.000107749	0.000253978	0	0.25	0.0785153	-0.114009	3.06604	-7.9659	9.58516	0.0313088	0.272594	0.0176554	0.124346	0.732538	2.69359	TRUE	CD4_TEM
VSTM2B	0.9424	0.0576	2.79491	6.21825e-06	1.56434e-05	0	0.25	0.535661	0.654312	3.57677	-9.14845	12.9406	0.0049435	0.0286323	0.00235405	0.0199601	0.0331921	0.148994	TRUE	CD4_TEM
ACSM3	0.9424	0.0576	2.79491	0.000202014	0.000649175	0	0.25	-1.37084	-1.69839	2.71827	-9.39099	7.65432	0.0630885	0.535488	0.0336629	0.204958	2.57682	5.96867	TRUE	CD4_TEM
CXCL11	0.9424	0.0576	2.79491	1.05814e-06	6.42616e-06	0	0.25	-0.832528	-0.640334	3.25548	-11.6179	11.1739	0.000706215	0.00597325	0.00047081	0.00437609	0.0011672	0.0586293	TRUE	CD4_TEM
PLXND1	0.9424	0.0576	2.79491	0.000113238	0.000197356	0	0.25	1.26144	0.938373	3.26541	-6.44709	11.9461	0.0468456	0.207544	0.020951	0.0995881	1.11736	2.16931	TRUE	CD4_TEM
TM4SF18	0.9422	0.0578	2.79123	1.75525e-05	0.000137158	0	0.25	-1.21715	-1.257	3.46661	-13.8663	10.555	0.009887	0.0796595	0.00823917	0.0541432	0.519516	1.42547	TRUE	CD4_TEM
CARD14	0.9422	0.0578	2.79123	1.56237e-05	4.31387e-05	0	0.25	-0.565848	-0.714838	3.14903	-8.40067	11.4503	0.0108286	0.0709588	0.00588512	0.0439164	0.1221	0.449518	TRUE	CD4_TEM
SYNPO2	0.9422	0.0578	2.79123	0.000102401	0.000213097	0	0.25	-0.435783	-0.324509	3.73007	-11.1109	10.9499	0.0428437	0.290122	0.019774	0.120359	1.44194	2.29629	TRUE	CD4_TEM
RASSF5	0.9422	0.0578	2.79123	0.000610332	0.00016145	0	0.25	4.2672	3.8114	3.49606	-3.22973	14.3757	0.115584	0.161896	0.0929849	0.0906385	6.71729	1.88283	TRUE	CD4_TEM
GLRA3	0.9422	0.0578	2.79123	6.80587e-06	3.60878e-05	0	0.25	-0.740072	-0.40581	3.92508	-11.1917	14.0304	0.0096516	0.0726153	0.00659134	0.0456842	0.12548	0.372909	TRUE	CD4_TEM
FILIP1L	0.9422	0.0578	2.79123	0.000417573	0.000500525	0	0.25	0.399015	0.193108	3.37009	-7.09313	13.49	0.0976931	0.561373	0.0513183	0.19792	5.07351	5.17107	TRUE	CD4_TEM
CPT1C	0.9422	0.0578	2.79123	5.4578e-06	2.55622e-05	0	0.25	-1.08687	-0.992509	3.16711	-9.7637	10.3502	0.00776836	0.0443848	0.0047081	0.0289665	0.0695521	0.26647	TRUE	CD4_TEM
FCN1	0.9422	0.0578	2.79123	2.29952e-05	0.000304806	0	0.25	0.747078	0.806387	3.58996	-13.415	11.286	0.00564972	0.12335	0.00447269	0.0370487	0.224557	3.05205	TRUE	CD4_TEM
ARMH4	0.9422	0.0578	2.79123	0.000186951	0.000617639	0	0.25	-1.64837	-1.68196	3.56481	-10.0904	10.8285	0.0708569	0.772969	0.0329567	0.249634	2.26229	6.51275	TRUE	CD4_TEM
NOVA2	0.9422	0.0578	2.79123	6.0457e-06	8.19263e-05	0	0.25	-2.04037	-1.82684	3.65314	-11.9947	10.8456	0.0049435	0.0757425	0.00211864	0.046435	0.0765621	0.894012	TRUE	CD4_TEM
CAVIN3	0.942	0.058	2.78756	1.2897e-05	8.34876e-05	0	0.25	-0.547974	-0.439555	3.22084	-12.0055	10.5749	0.00729755	0.0750395	0.00517891	0.0503026	0.28382	0.910433	TRUE	CD4_TEM
CXCR2	0.942	0.058	2.78756	5.27507e-06	2.54687e-05	0	0.25	-0.105789	0.289003	3.44209	-12.7262	11.0257	0.00235405	0.0248663	0.00211864	0.0191615	0.0404875	0.297084	TRUE	CD4_TEM
MS4A7	0.942	0.058	2.78756	1.96465e-05	0.000211921	0	0.25	0.668812	0.694381	3.87414	-13.0256	13.4038	0.00706215	0.0942879	0.00612053	0.0406979	0.457372	2.27991	TRUE	CD4_TEM
GFRA2	0.942	0.058	2.78756	1.9569e-05	8.10035e-05	0	0.25	0.126024	0.558009	3.67396	-9.7959	12.3121	0.0315443	0.156017	0.00776836	0.0786349	0.171892	0.802909	TRUE	CD4_TEM
CMTM2	0.942	0.058	2.78756	5.40093e-06	3.10509e-05	0	0.25	-1.68624	-1.73307	2.75069	-11.8214	7.34615	0.00235405	0.0250697	0.00188324	0.0205434	0.0667128	0.346002	TRUE	CD4_TEM
CAMK1D	0.942	0.058	2.78756	0.00123855	0.000731357	0	0.25	1.58027	1.3491	3.42423	-7.57299	16.4002	0.258947	0.633753	0.138653	0.202811	15.1303	7.67576	TRUE	CD4_TEM
EPAS1	0.942	0.058	2.78756	0.000225869	0.00128486	0	0.25	-1.73933	-1.82565	2.96976	-10.8183	7.99529	0.0579096	0.807478	0.0388418	0.267886	2.46772	12.3	TRUE	CD4_TEM
AP1S3	0.942	0.058	2.78756	0.000193482	0.000464375	0	0.25	-0.481145	-0.682717	2.52726	-8.75228	9.13499	0.0710923	0.346108	0.0268362	0.163393	1.61767	4.80208	TRUE	CD4_TEM
GNAZ	0.9418	0.0582	2.78391	9.09649e-06	8.8573e-05	0	0.25	-2.24114	-2.03284	3.11244	-9.84853	9.07715	0.0164783	0.178059	0.00564972	0.0857659	0.117873	0.882879	TRUE	CD4_TEM
NUAK2	0.9418	0.0582	2.78391	0.000107081	0.000390084	0	0.25	-1.02737	-1.16188	2.53589	-7.31893	10.0017	0.0280132	0.310186	0.0167137	0.154428	1.02152	3.80325	TRUE	CD4_TEM
TFF1	0.9418	0.0582	2.78391	4.23839e-07	4.2191e-06	0	0.25	-1.62705	-1.03458	3.64437	-15.3831	10.2934	0.00047081	0.00927551	0.00047081	0.0068797	0.00252305	0.0386573	TRUE	CD4_TEM
MYT1	0.9418	0.0582	2.78391	8.68318e-06	7.47245e-05	0	0.25	-1.40019	-0.690751	4.31363	-13.7481	13.0677	0.028484	0.171667	0.00564972	0.0774175	0.18196	0.776531	TRUE	CD4_TEM
ADAMTS4	0.9418	0.0582	2.78391	8.70574e-06	3.74516e-05	0	0.25	-0.273274	-0.162932	3.65137	-10.1914	12.0331	0.00800377	0.0614148	0.0049435	0.0383618	0.236041	0.403345	TRUE	CD4_TEM
PREX1	0.9418	0.0582	2.78391	0.000919218	0.000389559	0	0.25	2.80789	2.41613	3.08584	-4.56717	13.3084	0.184558	0.382282	0.126177	0.153636	9.52656	4.19059	TRUE	CD4_TEM
TUBA8	0.9418	0.0582	2.78391	8.66858e-06	3.46012e-05	0	0.25	-1.59705	-1.40873	4.44266	-10.7611	11.4352	0.00588512	0.062106	0.00423729	0.0413978	0.132462	0.382253	TRUE	CD4_TEM
NES	0.9418	0.0582	2.78391	1.78719e-05	0.000112776	0	0.25	-1.29648	-1.16529	3.60788	-12.2755	9.98362	0.00517891	0.0674213	0.0047081	0.0438865	0.229832	1.2812	TRUE	CD4_TEM
MLC1	0.9418	0.0582	2.78391	4.83583e-06	1.9338e-05	0	0.25	-0.354863	0.112006	3.38958	-10.7144	9.89539	0.00517891	0.0227333	0.00235405	0.0159459	0.0133287	0.205237	TRUE	CD4_TEM
DUSP5	0.9416	0.0584	2.78026	0.00086213	0.000297625	0	0.25	2.82902	2.45436	2.87318	-5.96414	12.5474	0.153014	0.176048	0.113701	0.103204	8.65608	3.001	TRUE	CD4_TEM
ZNF385C	0.9416	0.0584	2.78026	9.85583e-06	6.02631e-05	0	0.25	-1.45571	-1.38837	3.52155	-11.8285	10.3079	0.0167137	0.125206	0.00729755	0.0655127	0.125487	0.631331	TRUE	CD4_TEM
ARHGAP26	0.9416	0.0584	2.78026	0.00109025	0.00198566	0	0.25	-0.418748	-0.569802	3.17784	-8.38513	11.6148	0.227637	1.6169	0.0993409	0.355205	9.47792	19.2947	TRUE	CD4_TEM
SLC39A8	0.9416	0.0584	2.78026	0.000299384	0.000194242	0	0.25	1.40508	1.39105	2.07739	-4.70901	11.4511	0.0588512	0.229285	0.0449623	0.120108	3.0714	1.9254	TRUE	CD4_TEM
AKR7A3	0.9416	0.0584	2.78026	2.57198e-05	0.000161996	0	0.25	-1.27529	-1.26243	3.25379	-11.1198	12.7131	0.0096516	0.112463	0.00776836	0.0736128	0.378402	1.5909	TRUE	CD4_TEM
PRKCB	0.9414	0.0586	2.77663	0.00184354	0.000481354	0	0.25	4.04322	3.9487	3.5914	-5.2178	16.9776	0.254004	0.290461	0.166902	0.133957	17.9057	4.91492	TRUE	CD4_TEM
PLCL2	0.9414	0.0586	2.77663	0.000874805	0.00108459	0	0.25	-0.438045	-0.612416	2.69149	-7.53244	10.6688	0.141243	0.746121	0.0920433	0.288926	7.46621	9.93423	TRUE	CD4_TEM
OTOF	0.9412	0.0588	2.77301	9.55951e-06	5.29218e-05	0	0.25	0.628388	1.23291	3.81414	-9.14972	13.3129	0.0181262	0.123652	0.00659134	0.0604187	0.134874	0.522039	TRUE	CD4_TEM
SMIM24	0.9412	0.0588	2.77301	9.48864e-05	0.00064655	0	0.25	-0.299293	-0.12168	3.82503	-11.4739	12.9945	0.0263653	0.371255	0.0218927	0.136915	1.53885	6.24374	TRUE	CD4_TEM
XAF1	0.9412	0.0588	2.77301	0.000378119	0.000294213	0	0.25	2.35039	2.33344	2.85636	-5.77993	11.0855	0.0760359	0.120797	0.059322	0.0776239	5.0321	3.36918	TRUE	CD4_TEM
PRKCH	0.9412	0.0588	2.77301	0.00256968	0.000999857	0	0.25	2.27355	1.79492	3.34873	-7.00075	14.3144	0.402546	0.922722	0.241525	0.254169	28.7881	10.5886	TRUE	CD4_TEM
MT1F	0.9412	0.0588	2.77301	0.000530944	0.000671334	0	0.25	1.96243	1.78967	3.51327	-9.36327	18.5716	0.056968	0.3214	0.0520245	0.130391	4.62936	6.34134	TRUE	CD4_TEM
GP6	0.9412	0.0588	2.77301	2.66781e-05	4.23181e-05	0	0.25	-0.293659	-0.751587	3.30434	-9.86002	14.8771	0.0101224	0.0311093	0.00564972	0.0248327	0.278791	0.495104	TRUE	CD4_TEM
SCUBE1	0.9412	0.0588	2.77301	2.21768e-05	0.000127248	0	0.25	-0.560124	-0.183597	3.40335	-9.30056	9.10443	0.0218927	0.234469	0.00870998	0.0944164	0.302643	1.30567	TRUE	CD4_TEM
TMOD1	0.9412	0.0588	2.77301	4.43901e-05	0.000109854	0	0.25	0.281839	0.198659	2.96133	-7.0551	10.7243	0.0138889	0.141635	0.00870998	0.0771812	0.406967	1.14488	TRUE	CD4_TEM
MYH11	0.9412	0.0588	2.77301	0.000157355	0.000228169	0	0.25	1.17882	1.09118	3.05562	-11.4341	12.9232	0.056968	0.196397	0.0303672	0.0857001	2.15113	2.40917	TRUE	CD4_TEM
ARRB1	0.9412	0.0588	2.77301	0.000103861	0.000247263	0	0.25	-0.520324	-0.923712	2.81423	-6.95717	9.53556	0.0426083	0.298706	0.0230697	0.132994	1.39045	2.6942	TRUE	CD4_TEM
LEKR1	0.941	0.059	2.76941	8.64012e-05	0.000259235	0	0.25	-1.47174	-1.6048	3.44243	-7.97578	11.4665	0.0277778	0.216308	0.0134181	0.13238	0.772566	2.62353	TRUE	CD4_TEM
TWISTNB	0.941	0.059	2.76941	0.00070299	0.000209791	0	0.25	2.01984	2.11743	2.20601	-6.42659	10.1085	0.104756	0.114322	0.0793315	0.0829303	6.15788	2.13776	TRUE	CD4_TEM
ABCA3	0.941	0.059	2.76941	5.15603e-05	0.000133419	0	0.25	-1.02056	-1.28875	2.65667	-7.46115	11.1843	0.0230697	0.164568	0.0176554	0.0973208	0.824132	1.45442	TRUE	CD4_TEM
EDARADD	0.941	0.059	2.76941	0.000109524	0.00010712	0	0.25	1.59915	1.44352	2.77804	-6.41125	9.96984	0.0254237	0.14046	0.0160075	0.0779051	1.12601	1.14819	TRUE	CD4_TEM
TST	0.941	0.059	2.76941	3.5926e-05	0.000205151	0	0.25	-1.72036	-1.67453	2.97605	-12.0233	8.78694	0.0120056	0.168216	0.0108286	0.106073	0.516106	2.08861	TRUE	CD4_TEM
DKK3	0.9408	0.0592	2.76581	4.68758e-05	5.56931e-05	0	0.25	1.21805	1.22811	3.21242	-6.25125	11.2572	0.0127119	0.0923763	0.00635593	0.0545859	0.366028	0.60695	TRUE	CD4_TEM
MYBL2	0.9408	0.0592	2.76581	9.14809e-06	2.36719e-05	0	0.25	-0.00668473	0.150321	3.54834	-10.5668	13.3194	0.0108286	0.0441695	0.00564972	0.0293404	0.110876	0.232861	TRUE	CD4_TEM
LMNA	0.9408	0.0592	2.76581	0.00297678	0.000800157	0	0.25	1.82495	1.69134	2.18167	-4.53164	9.2837	0.663606	0.738858	0.235169	0.264231	33.4207	8.65602	TRUE	CD4_TEM
RAMP3	0.9408	0.0592	2.76581	1.87645e-05	0.00027474	0	0.25	-1.03135	-0.882175	3.63948	-13.1847	9.85908	0.00659134	0.122444	0.00541431	0.065402	0.224932	3.13048	TRUE	CD4_TEM
CXCL10	0.9408	0.0592	2.76581	1.32164e-05	3.06319e-05	0	0.25	1.47064	1.29603	3.60457	-10.1274	13.6872	0.000706215	0.0198109	0.000706215	0.00733436	0.0357832	0.324205	TRUE	CD4_TEM
APOC2	0.9408	0.0592	2.76581	6.80849e-06	3.58728e-05	0	0.25	-0.0170248	0.165362	3.27402	-10.1945	14.4152	0.00329567	0.0228739	0.00306026	0.0163168	0.0846302	0.298275	TRUE	CD4_TEM
DBF4B	0.9406	0.0594	2.76222	2.36343e-05	7.79294e-05	0	0.25	-1.79991	-2.30449	2.84449	-7.45885	11.8212	0.00800377	0.0687127	0.00659134	0.0512208	0.448281	0.840717	TRUE	CD4_TEM
FBP1	0.9406	0.0594	2.76222	0.000109533	0.000787086	0	0.25	-1.4808	-1.46423	2.77362	-9.36582	9.03942	0.0388418	0.478865	0.0310734	0.196717	1.82031	7.54094	TRUE	CD4_TEM
CLSPN	0.9406	0.0594	2.76222	3.55178e-05	5.38178e-05	0	0.25	0.780336	0.997263	2.74722	-7.0578	11.8351	0.0148305	0.0948295	0.00894539	0.0622164	0.324369	0.596952	TRUE	CD4_TEM
PECAM1	0.9406	0.0594	2.76222	0.000153105	0.000631656	0	0.25	0.423604	0.235067	3.56061	-8.38135	11.3664	0.0334275	0.375442	0.0228343	0.143771	1.46352	6.59589	TRUE	CD4_TEM
SPARC	0.9406	0.0594	2.76222	0.000123167	0.000478658	0	0.25	-0.639575	-0.689037	3.46179	-11.1603	10.9713	0.018597	0.223623	0.0167137	0.105654	1.24809	5.15002	TRUE	CD4_TEM
CD22	0.9404	0.0596	2.75865	5.86404e-05	7.82279e-05	0	0.25	1.02942	1.07049	3.27473	-12.1988	13.7446	0.0145951	0.0408282	0.00776836	0.0274799	0.402771	0.725499	TRUE	CD4_TEM
TYRO3	0.9404	0.0596	2.75865	1.84965e-05	6.56755e-05	0	0.25	-0.734923	-0.700861	3.13369	-10.8465	10.4386	0.00800377	0.0855791	0.00564972	0.0541163	0.228065	0.725258	TRUE	CD4_TEM
CACNA1G	0.9404	0.0596	2.75865	6.00725e-06	8.32783e-05	0	0.25	-2.1791	-1.11395	4.85288	-17.0226	13.7961	0.0164783	0.182184	0.00612053	0.0821047	0.0679245	0.805311	TRUE	CD4_TEM
CRHBP	0.9404	0.0596	2.75865	1.60907e-05	0.000391013	0	0.25	-1.16768	-0.994354	3.51893	-13.9045	9.40109	0.00376648	0.143738	0.00329567	0.0577177	0.161708	4.5296	TRUE	CD4_TEM
KCNMB4	0.9404	0.0596	2.75865	4.36866e-05	0.000165534	0	0.25	-1.31988	-1.46223	2.67873	-8.58103	7.84649	0.0127119	0.136637	0.00988701	0.0898608	0.662375	1.70692	TRUE	CD4_TEM
ATP1A3	0.9404	0.0596	2.75865	2.04801e-05	2.1705e-05	0	0.25	1.36731	1.3866	2.85737	-6.58277	9.4707	0.00800377	0.0340646	0.00447269	0.0228526	0.117666	0.221753	TRUE	CD4_TEM
ARHGAP25	0.9404	0.0596	2.75865	0.000908641	0.000271783	0	0.25	2.53512	2.19999	2.34563	-4.0647	12.8179	0.148306	0.203427	0.116055	0.114559	9.93544	2.8803	TRUE	CD4_TEM
ZNF208	0.9404	0.0596	2.75865	0.000124421	0.000299147	0	0.25	0.0146362	-0.339526	3.38179	-9.58352	11.9047	0.0275424	0.156064	0.0230697	0.0943446	1.67837	3.17847	TRUE	CD4_TEM
DHRS9	0.9402	0.0598	2.75509	3.57351e-06	2.61793e-05	0	0.25	-0.435419	0.137505	3.5628	-11.4772	10.5547	0.00258945	0.0458957	0.00188324	0.0324213	0.00641972	0.264917	TRUE	CD4_TEM
S100A12	0.9402	0.0598	2.75509	1.66358e-06	8.69363e-05	0	0.25	-0.195113	-0.0908232	3.52641	-16.7476	9.52378	0.000235405	0.0324995	0.000235405	0.0119228	0.000236778	0.930387	TRUE	CD4_TEM
CCL2	0.9402	0.0598	2.75509	3.92833e-05	6.63099e-05	0	0.25	0.573019	0.487437	3.56838	-14.7087	13.5961	0.00659134	0.0560233	0.00612053	0.0280153	0.463154	0.795966	TRUE	CD4_TEM
DSE	0.9402	0.0598	2.75509	0.00021942	0.000619064	0	0.25	-1.1064	-1.43366	2.15623	-5.46632	9.97372	0.0630885	0.574531	0.040725	0.260995	2.63988	6.54111	TRUE	CD4_TEM
SSUH2	0.9402	0.0598	2.75509	6.59842e-06	8.95136e-05	0	0.25	-2.10636	-1.6565	3.90703	-14.2361	10.2629	0.0157721	0.155365	0.00517891	0.0741931	0.111579	0.865733	TRUE	CD4_TEM
IGFBP6	0.9402	0.0598	2.75509	5.03278e-05	6.40692e-05	0	0.25	1.46779	1.25973	3.06168	-10.6938	13.3276	0.0096516	0.0774377	0.00753296	0.0495249	0.352809	0.86426	TRUE	CD4_TEM
STMN1	0.9402	0.0598	2.75509	0.000617731	0.000288763	0	0.25	1.61109	1.44892	3.04505	-8.87583	12.2397	0.0922789	0.229083	0.0564972	0.127529	4.65309	3.24627	TRUE	CD4_TEM
SLC1A7	0.9402	0.0598	2.75509	1.01177e-05	6.55983e-05	0	0.25	-0.894255	-0.396769	3.71885	-11.2138	10.0701	0.0101224	0.114433	0.00447269	0.060996	0.044953	0.668298	TRUE	CD4_TEM
UPK1A	0.94	0.06	2.75154	2.52691e-06	8.59687e-06	0	0.25	-0.996564	-0.891476	3.49326	-11.6097	11.9513	0.00211864	0.0165652	0.00188324	0.0123894	0.0390543	0.0928146	TRUE	CD4_TEM
TTN	0.94	0.06	2.75154	0.000430175	0.000226722	0	0.25	1.18602	0.813356	3.19536	-7.57979	14.5701	0.100989	0.175718	0.0604991	0.101514	5.49766	2.36422	TRUE	CD4_TEM
LRRC32	0.94	0.06	2.75154	2.12517e-05	0.000105682	0	0.25	0.142489	0.350892	3.28587	-10.0771	10.7998	0.0101224	0.0840377	0.00776836	0.05251	0.522419	1.21682	TRUE	CD4_TEM
SPON1	0.94	0.06	2.75154	0.000175069	0.00023793	0	0.25	0.730964	0.640884	3.2754	-8.2046	10.8735	0.0532015	0.338159	0.0275424	0.127873	1.80881	2.41152	TRUE	CD4_TEM
GLCCI1	0.94	0.06	2.75154	0.000958075	0.000763627	0	0.25	0.726754	0.358908	2.94911	-6.10233	12.6657	0.172082	0.519607	0.119586	0.243347	12.3391	8.63774	TRUE	CD4_TEM
CPNE2	0.94	0.06	2.75154	0.00010086	0.00012297	0	0.25	0.994418	0.930231	2.42496	-5.08128	8.46642	0.0310734	0.131814	0.0214218	0.0792182	1.28031	1.27754	TRUE	CD4_TEM
ELAVL3	0.94	0.06	2.75154	5.3855e-06	2.93341e-05	0	0.25	-1.28143	-0.87123	4.12445	-12.8177	12.274	0.0101224	0.0633407	0.00588512	0.0386848	0.0863851	0.310538	TRUE	CD4_TEM
COL11A2	0.94	0.06	2.75154	3.58964e-06	2.79852e-05	0	0.25	-2.01808	-1.73947	3.18363	-11.3671	10.06	0.00612053	0.0475347	0.00447269	0.0307313	0.0599816	0.279529	TRUE	CD4_TEM
ZNF556	0.9398	0.0602	2.74799	1.04838e-05	3.89606e-05	0	0.25	-1.66583	-1.87388	2.45175	-8.77399	12.5234	0.00635593	0.0472178	0.00423729	0.0348412	0.135821	0.414649	TRUE	CD4_TEM
HECW2	0.9398	0.0602	2.74799	6.49382e-05	0.0002724	0	0.25	0.0292098	0.235076	3.27359	-8.72898	10.508	0.0423729	0.296479	0.0190678	0.124508	1.13207	2.91886	TRUE	CD4_TEM
TLR2	0.9398	0.0602	2.74799	6.73479e-05	0.000140595	0	0.25	-0.604752	-0.668924	3.06006	-10.4734	12.1403	0.018597	0.0809573	0.0129473	0.0593778	1.01213	1.44303	TRUE	CD4_TEM
TMEM255A	0.9398	0.0602	2.74799	5.701e-06	2.3288e-05	0	0.25	-0.517571	-0.259827	3.19107	-10.2582	9.03835	0.00541431	0.0344238	0.00306026	0.0251139	0.0213816	0.242966	TRUE	CD4_TEM
NPL	0.9398	0.0602	2.74799	8.94107e-05	0.000345481	0	0.25	-0.88287	-0.991432	2.58462	-7.77704	7.57152	0.0143597	0.231732	0.0120056	0.137555	0.676186	3.36227	TRUE	CD4_TEM
RASSF2	0.9396	0.0604	2.74446	0.000169249	7.944e-05	0	0.25	2.91288	2.55043	2.98053	-4.70966	11.7523	0.0409604	0.0736385	0.0338983	0.0479545	2.04776	0.795565	TRUE	CD4_TEM
CCNB2	0.9396	0.0604	2.74446	1.09211e-05	2.53372e-05	0	0.25	-0.110101	0.0678244	3.03811	-8.71004	11.8404	0.00447269	0.0428716	0.00400188	0.033549	0.10319	0.26153	TRUE	CD4_TEM
S100A2	0.9394	0.0606	2.74095	5.12497e-05	0.000267093	0	0.25	-0.417493	-0.46625	3.47775	-12.68	12.7234	0.0202448	0.191954	0.0148305	0.0844677	0.8724	2.9661	TRUE	CD4_TEM
KIT	0.9394	0.0606	2.74095	6.08806e-05	0.000156274	0	0.25	0.0930507	0.0917506	3.7029	-12.9592	10.7276	0.0178908	0.144166	0.0120056	0.0772949	0.666391	1.72612	TRUE	CD4_TEM
ADAM28	0.9394	0.0606	2.74095	0.000126107	0.000201759	0	0.25	-0.0911647	-0.153282	3.17172	-12.6489	11.6153	0.0242467	0.0965717	0.0157721	0.065049	1.04266	2.00295	TRUE	CD4_TEM
TMCC3	0.9394	0.0606	2.74095	8.07123e-05	0.000306798	0	0.25	-1.60769	-1.73102	1.90801	-6.97658	8.60621	0.0218926	0.313124	0.0124765	0.157976	0.601424	3.18189	TRUE	CD4_TEM
TSKS	0.9394	0.0606	2.74095	9.60998e-06	1.71747e-05	0	0.25	0.560221	0.792631	3.10341	-8.96299	12.8855	0.00659134	0.0320274	0.00541431	0.0207228	0.132635	0.176912	TRUE	CD4_TEM
CCR9	0.9394	0.0606	2.74095	4.18282e-06	1.47129e-05	0	0.25	0.111749	-0.0478449	3.53979	-9.50105	11.9515	0.00517891	0.0261884	0.00329567	0.0196191	0.0484947	0.163947	TRUE	CD4_TEM
CACNA2D2	0.9394	0.0606	2.74095	3.88904e-05	0.000147325	0	0.25	0.351968	0.62007	3.37146	-8.47562	10.3736	0.0322505	0.292421	0.0108286	0.104081	0.377055	1.43403	TRUE	CD4_TEM
FAR2	0.9394	0.0606	2.74095	0.000204764	0.000227617	0	0.25	0.395072	0.216605	3.02376	-6.97954	11.4059	0.0503766	0.182676	0.0320151	0.105364	2.54007	2.25492	TRUE	CD4_TEM
CLDN5	0.9394	0.0606	2.74095	1.17565e-05	0.000185559	0	0.25	0.0303093	0.0493937	3.85225	-15.4806	13.7327	0.00329567	0.106843	0.00306026	0.0318321	0.260338	1.98978	TRUE	CD4_TEM
SLC24A4	0.9392	0.0608	2.73744	1.02033e-05	7.43646e-05	0	0.25	-1.86146	-1.41184	3.7975	-12.2625	11.0803	0.0195386	0.13476	0.00776836	0.0652524	0.10492	0.742612	TRUE	CD4_TEM
TGM2	0.9392	0.0608	2.73744	2.47519e-05	0.000193486	0	0.25	-1.85317	-1.52217	3.40341	-10.9832	8.67521	0.0247175	0.252788	0.0122411	0.115636	0.705758	2.05888	TRUE	CD4_TEM
IGLL1	0.9392	0.0608	2.73744	8.30861e-06	1.11726e-05	0	0.25	-0.256595	-0.463067	2.95958	-8.60762	12.6162	0.00258945	0.0142649	0.00235405	0.0114143	0.0224753	0.10854	TRUE	CD4_TEM
CCL14	0.9392	0.0608	2.73744	1.41531e-05	8.86556e-05	0	0.25	-0.296334	-0.313589	3.52908	-16.8405	11.2382	0.00353107	0.0404713	0.00353107	0.0171813	0.281351	0.917679	TRUE	CD4_TEM
STAP1	0.9392	0.0608	2.73744	7.48764e-05	0.000100669	0	0.25	1.47125	1.61373	2.85733	-8.87625	11.5382	0.0143597	0.0692265	0.0129473	0.0446821	0.985897	1.15858	TRUE	CD4_TEM
EGR3	0.9392	0.0608	2.73744	7.62398e-05	5.56509e-05	0	0.25	1.55467	1.18672	3.3468	-8.01455	13.6364	0.0204802	0.0627278	0.0162429	0.0396031	0.562996	0.622266	TRUE	CD4_TEM
PVALB	0.9392	0.0608	2.73744	1.53994e-05	9.78378e-05	0	0.25	-0.929437	-0.977582	3.37318	-11.7698	11.452	0.00753296	0.0734149	0.00541431	0.0463123	0.182841	1.05132	TRUE	CD4_TEM
HBM	0.9392	0.0608	2.73744	2.36961e-06	7.53027e-06	0	0.25	-0.254119	-0.0149403	3.28307	-11.8174	12.1456	0.00235405	0.0177919	0.00164783	0.00920384	0.0156251	0.0669933	TRUE	CD4_TEM
HLA-DMB	0.9392	0.0608	2.73744	0.000197161	0.000232735	0	0.25	1.34992	1.1996	2.93442	-7.27272	10.4879	0.0258945	0.11196	0.0223635	0.0774445	1.62051	2.01465	TRUE	CD4_TEM
SARDH	0.9392	0.0608	2.73744	8.51159e-05	0.000173574	0	0.25	0.554593	0.574119	2.8686	-6.98668	9.27882	0.0350753	0.248529	0.0193032	0.112253	0.939093	1.65308	TRUE	CD4_TEM
BICDL1	0.939	0.061	2.73394	0.00074691	0.00151929	0	0.25	0.0767222	-0.240257	3.23951	-7.65435	10.8733	0.191621	1.03429	0.125	0.336872	11.1988	15.9391	TRUE	CD4_TEM
SLC12A5	0.939	0.061	2.73394	5.79882e-06	1.92349e-05	0	0.25	0.268077	0.808313	3.11528	-9.71118	11.1552	0.00564972	0.0379025	0.00353107	0.0257779	0.0678551	0.184857	TRUE	CD4_TEM
CST3	0.939	0.061	2.73394	0.000288233	0.00168824	0	0.25	0.598307	0.438615	3.96486	-12.6543	15.8239	0.0515537	0.790122	0.0444915	0.213031	3.40641	16.6532	TRUE	CD4_TEM
TNIK	0.939	0.061	2.73394	0.00166519	0.000962013	0	0.25	1.86326	1.59496	2.98199	-6.73615	11.8208	0.301791	0.815976	0.175377	0.248758	17.1614	9.04715	TRUE	CD4_TEM
VNN3	0.939	0.061	2.73394	2.76557e-06	8.98587e-06	0	0.25	-0.344127	-0.114208	3.06776	-12.1495	9.36513	0.00141243	0.0109805	0.00117702	0.00882994	0.00786149	0.0828441	TRUE	CD4_TEM
OGN	0.939	0.061	2.73394	1.68769e-05	1.85171e-05	0	0.25	0.439681	0.244409	3.11147	-8.5329	12.013	0.00306026	0.0154645	0.00306026	0.0116925	0.182629	0.197375	TRUE	CD4_TEM
TFPI2	0.939	0.061	2.73394	1.23273e-05	4.90339e-05	0	0.25	-0.799788	-0.853148	3.07414	-10.3184	9.9774	0.00353107	0.0350879	0.00306026	0.0266214	0.0683818	0.491773	TRUE	CD4_TEM
KIF14	0.939	0.061	2.73394	1.29909e-05	4.21819e-05	0	0.25	-0.254145	-0.0973072	3.43314	-9.65249	12.1934	0.00918079	0.0724078	0.00612053	0.0503055	0.192562	0.413265	TRUE	CD4_TEM
NTNG2	0.939	0.061	2.73394	2.23941e-05	7.23745e-05	0	0.25	0.418163	0.843373	3.1715	-8.68407	10.1752	0.028484	0.15399	0.011064	0.0748481	0.315063	0.753475	TRUE	CD4_TEM
F2RL3	0.9388	0.0612	2.73046	3.84448e-06	3.71927e-05	0	0.25	-1.52896	-1.32672	3.46615	-13.8918	11.9116	0.00329567	0.0277528	0.00235405	0.0190598	0.0421914	0.42686	TRUE	CD4_TEM
APOBEC3A	0.9388	0.0612	2.73046	1.43535e-05	0.00011836	0	0.25	0.139894	0.646269	3.43854	-11.5584	11.6491	0.0124765	0.118591	0.00612053	0.0628326	0.125184	1.15202	TRUE	CD4_TEM
KSR1	0.9386	0.0614	2.72698	0.000175936	0.000687481	0	0.25	-1.87227	-2.21942	3.1718	-8.0625	11.1199	0.095339	0.89023	0.030838	0.269962	1.58673	7.4775	TRUE	CD4_TEM
S100A14	0.9386	0.0614	2.72698	1.01717e-05	3.41703e-05	0	0.25	-0.478254	-0.40002	3.44233	-12.8405	11.8438	0.00800377	0.0452498	0.0049435	0.0315329	0.203403	0.394019	TRUE	CD4_TEM
TPM1	0.9386	0.0614	2.72698	0.000617755	0.00128727	0	0.25	-1.1923	-1.37965	2.34741	-8.13603	6.58794	0.0925143	0.697838	0.0663842	0.293285	6.86383	13.7203	TRUE	CD4_TEM
ITPR3	0.9386	0.0614	2.72698	0.000221753	0.000290795	0	0.25	0.616535	0.104947	3.34242	-8.03035	12.9472	0.0633239	0.282289	0.038371	0.137935	2.13664	3.20869	TRUE	CD4_TEM
MAST1	0.9386	0.0614	2.72698	1.20171e-05	4.46445e-05	0	0.25	-0.343014	-0.176929	3.53332	-10.4653	11.2807	0.0134181	0.0957222	0.00564972	0.0536467	0.121691	0.483042	TRUE	CD4_TEM
SPECC1	0.9386	0.0614	2.72698	0.000122302	0.000333822	0	0.25	-0.860967	-1.14679	2.53977	-7.31133	9.12426	0.0461394	0.398385	0.0221281	0.16292	1.29458	3.49412	TRUE	CD4_TEM
KLK1	0.9384	0.0616	2.72351	1.34637e-05	5.6999e-05	0	0.25	0.197061	0.0815964	3.32772	-13.5469	14.3057	0.0049435	0.037854	0.00353107	0.0134064	0.305343	0.859589	TRUE	CD4_TEM
CSKMT	0.9384	0.0616	2.72351	0.000472023	0.000162361	0	0.25	2.06235	1.98687	1.9256	-8.12472	8.13633	0.0863938	0.12317	0.0708569	0.0919696	5.61336	1.92466	TRUE	CD4_TEM
VMO1	0.9384	0.0616	2.72351	8.67718e-06	4.70944e-05	0	0.25	0.15244	0.159553	3.36588	-11.3632	12.89	0.00376648	0.0293773	0.00329567	0.0212523	0.0924008	0.439665	TRUE	CD4_TEM
FBLN2	0.9384	0.0616	2.72351	1.15782e-05	6.1776e-05	0	0.25	-0.376121	-0.044199	3.36879	-13.0222	10.8426	0.0131827	0.102811	0.00753296	0.0524442	0.172645	0.608715	TRUE	CD4_TEM
TET1	0.9384	0.0616	2.72351	0.000103799	0.000201249	0	0.25	-0.438662	-0.851493	2.81254	-6.31787	11.2677	0.0270716	0.18699	0.0178908	0.114658	0.974717	2.14146	TRUE	CD4_TEM
GIPR	0.9382	0.0618	2.72006	3.38976e-05	5.65082e-05	0	0.25	1.25348	1.33898	3.21114	-6.99007	13.341	0.0195386	0.115841	0.0108286	0.0594436	0.482116	0.615409	TRUE	CD4_TEM
HHAT	0.9382	0.0618	2.72006	0.000171278	0.000380769	0	0.25	-0.828846	-0.781501	3.482	-7.04678	12.4128	0.0557909	0.387918	0.0310734	0.178878	2.0373	3.78084	TRUE	CD4_TEM
PADI4	0.9382	0.0618	2.72006	1.6987e-05	2.61958e-05	0	0.25	0.822657	0.996043	2.6471	-6.50342	9.13822	0.0103578	0.0395178	0.0049435	0.0260561	0.0803657	0.266009	TRUE	CD4_TEM
SERPINA1	0.9382	0.0618	2.72006	9.17624e-05	0.000429556	0	0.25	0.0847279	0.00108957	3.72065	-10.54	13.6336	0.0277778	0.253037	0.0235405	0.122297	1.05169	4.28827	TRUE	CD4_TEM
PLEKHA4	0.9382	0.0618	2.72006	4.16507e-05	0.000111808	0	0.25	-1.4193	-1.41583	3.0327	-8.6906	9.88632	0.0145951	0.112628	0.0108286	0.0706665	0.394677	1.16307	TRUE	CD4_TEM
SLC4A1	0.938	0.062	2.71662	3.57268e-05	0.000222427	0	0.25	-0.293103	-0.258613	3.31119	-13.649	12.8032	0.0103578	0.142714	0.00729755	0.0617558	0.467279	2.38588	TRUE	CD4_TEM
FAIM2	0.938	0.062	2.71662	5.41309e-06	5.41324e-05	0	0.25	-0.291347	0.545364	3.83141	-11.2765	11.2028	0.0105932	0.122609	0.00588512	0.061008	0.103349	0.525748	TRUE	CD4_TEM
SRGAP2	0.938	0.062	2.71662	0.000179002	0.000330981	0	0.25	-0.381855	-0.715326	2.75301	-8.2704	11.3725	0.0341337	0.258129	0.0247175	0.151183	1.38444	3.33571	TRUE	CD4_TEM
TEAD3	0.938	0.062	2.71662	3.72002e-05	0.000147692	0	0.25	-1.36318	-1.68389	2.57517	-7.43863	8.9249	0.018597	0.186428	0.0094162	0.100707	0.358073	1.51658	TRUE	CD4_TEM
NCCRP1	0.938	0.062	2.71662	2.33694e-06	1.90819e-05	0	0.25	-0.339128	0.391295	3.73447	-12.5814	10.132	0.00329567	0.0383186	0.00258945	0.0283862	0.0165062	0.189054	TRUE	CD4_TEM
ADCY3	0.938	0.062	2.71662	9.91771e-05	0.00011553	0	0.25	1.11661	1.12282	3.08527	-8.00284	12.204	0.0357815	0.15545	0.0200094	0.0787157	1.26825	1.15204	TRUE	CD4_TEM
ITLN1	0.938	0.062	2.71662	1.46085e-06	6.3037e-06	0	0.25	-0.572356	-0.600388	3.05108	-12.5652	9.63998	0.00141243	0.00805501	0.00117702	0.00562041	0.00495816	0.0714898	TRUE	CD4_TEM
ANGPTL3	0.9378	0.0622	2.71318	2.55695e-05	0.00012862	0	0.25	-0.658547	-0.521055	3.31672	-10.5122	13.2089	0.00612053	0.064963	0.00564972	0.0442694	0.219766	1.19422	TRUE	CD4_TEM
CCDC7	0.9376	0.0624	2.70976	0.000574105	0.000815843	0	0.25	0.0336575	-0.325251	2.84801	-5.98913	12.4944	0.102637	0.47061	0.0706215	0.252778	5.95946	8.39379	TRUE	CD4_TEM
LCN2	0.9376	0.0624	2.70976	3.57609e-06	1.4605e-05	0	0.25	-0.413754	-0.180512	3.21522	-10.4339	9.38026	0.00306026	0.0301667	0.00188324	0.0183389	0.00835372	0.159904	TRUE	CD4_TEM
BCO2	0.9376	0.0624	2.70976	4.40996e-05	0.000135855	0	0.25	-1.08484	-1.41898	2.42784	-8.386	12.2145	0.0120056	0.117613	0.00988701	0.0809262	0.652584	1.50228	TRUE	CD4_TEM
LRP8	0.9376	0.0624	2.70976	4.31207e-05	0.000102764	0	0.25	0.404684	0.474257	3.17924	-7.74703	13.8825	0.0249529	0.188422	0.0129473	0.0860411	0.397393	0.998702	TRUE	CD4_TEM
TUBB2B	0.9376	0.0624	2.70976	1.00191e-05	6.07525e-05	0	0.25	-0.929635	-0.741876	3.04912	-11.9917	8.87111	0.00682674	0.0771543	0.0047081	0.0517503	0.0853308	0.612639	TRUE	CD4_TEM
ECRG4	0.9376	0.0624	2.70976	1.96153e-05	2.93991e-05	0	0.25	1.20116	1.19098	2.77959	-9.26002	10.2443	0.00635593	0.0323984	0.00400188	0.0199152	0.208598	0.37058	TRUE	CD4_TEM
LYN	0.9376	0.0624	2.70976	0.000194924	0.000438435	0	0.25	-0.864028	-1.20078	2.71387	-9.66705	10.6128	0.0491996	0.300887	0.0249529	0.155406	1.7968	4.42798	TRUE	CD4_TEM
BEGAIN	0.9376	0.0624	2.70976	5.85163e-06	4.50939e-05	0	0.25	-1.96047	-1.60053	3.40376	-11.6154	9.65363	0.011064	0.0891093	0.00400188	0.0512657	0.0545059	0.449566	TRUE	CD4_TEM
HMOX1	0.9376	0.0624	2.70976	4.18892e-05	0.000167603	0	0.25	-0.725263	-1.01435	2.82903	-8.48359	11.2012	0.0145951	0.147777	0.011064	0.0902886	0.521854	1.66686	TRUE	CD4_TEM
FCGR1A	0.9376	0.0624	2.70976	3.45292e-06	1.86362e-05	0	0.25	0.69292	0.850679	3.10272	-11.4812	10.6168	0.00117702	0.011543	0.00117702	0.00862056	0.0347736	0.173406	TRUE	CD4_TEM
TIAM2	0.9376	0.0624	2.70976	0.00026952	0.000693297	0	0.25	-1.52293	-1.83778	3.65307	-9.17487	13.5911	0.0741525	0.584219	0.0386064	0.253032	2.95303	6.85903	TRUE	CD4_TEM
ATP6V1G3	0.9376	0.0624	2.70976	2.74862e-05	0.00036798	0	0.25	-0.0716727	0.00821209	3.44764	-14.8275	11.7745	0.00706215	0.14758	0.00564972	0.0424567	0.3646	3.18273	TRUE	CD4_TEM
KLK2	0.9376	0.0624	2.70976	1.45815e-06	6.51117e-06	0	0.25	-0.654493	-0.232701	3.64752	-11.4725	10.7408	0.00612053	0.0130175	0.00282486	0.00926366	0.0401248	0.0629416	TRUE	CD4_TEM
MYL4	0.9374	0.0626	2.70634	7.16199e-06	2.65397e-05	0	0.25	0.2308	0.664142	3.37287	-9.90296	10.8395	0.0112994	0.0641152	0.00564972	0.036262	0.154348	0.268277	TRUE	CD4_TEM
PTGDS	0.9372	0.0628	2.70294	9.05117e-05	0.000222303	0	0.25	0.256227	0.153245	3.34965	-10.1961	14.2203	0.0150659	0.0934052	0.0134181	0.0465187	1.07655	2.58487	TRUE	CD4_TEM
SHMT1	0.9372	0.0628	2.70294	0.00019385	0.000633936	0	0.25	-1.01273	-1.14805	2.38011	-6.98468	7.84859	0.037194	0.411155	0.0298964	0.223444	1.76966	6.11898	TRUE	CD4_TEM
GYPB	0.9372	0.0628	2.70294	2.28368e-06	5.03699e-06	0	0.25	-0.359316	-0.323967	2.78501	-8.16377	8.63285	0.00094162	0.00670904	0.00094162	0.00583877	0.0198903	0.0493157	TRUE	CD4_TEM
CSF2RA	0.9372	0.0628	2.70294	3.10515e-05	9.20283e-05	0	0.25	-0.0725249	-0.166684	3.02727	-11.4536	10.6333	0.00612053	0.0479444	0.0049435	0.0305548	0.193608	0.821106	TRUE	CD4_TEM
FSTL3	0.9372	0.0628	2.70294	2.83563e-05	0.00014549	0	0.25	-1.66491	-1.59227	3.06436	-12.6908	8.60192	0.018597	0.184828	0.0108286	0.099274	0.282211	1.45148	TRUE	CD4_TEM
IL1A	0.9372	0.0628	2.70294	2.64551e-06	8.51605e-06	0	0.25	-0.291152	-0.106181	3.55456	-13.6359	10.7939	0.00306026	0.0117015	0.00188324	0.00688568	0.0272355	0.081555	TRUE	CD4_TEM
C19orf33	0.9372	0.0628	2.70294	1.85064e-05	3.91729e-05	0	0.25	0.192904	0.159926	3.00515	-11.2986	12.76	0.00423729	0.0318601	0.00423729	0.0231278	0.332202	0.399392	TRUE	CD4_TEM
CLU	0.937	0.063	2.69955	0.000451021	0.000598	0	0.25	0.39931	0.292268	2.63896	-8.34437	10.5485	0.0842751	0.3981	0.0663842	0.17557	6.02636	6.73796	TRUE	CD4_TEM
TTR	0.937	0.063	2.69955	4.22483e-06	6.58485e-05	0	0.25	-2.01772	-1.41016	3.48631	-13.6125	10.9635	0.00588512	0.0927894	0.00447269	0.0594615	0.0728186	0.616406	TRUE	CD4_TEM
HP	0.937	0.063	2.69955	6.57493e-07	3.21704e-06	0	0.25	-1.58611	-1.38266	3.22644	-13.4206	8.57049	0.000235405	0.00433419	0.000235405	0.00356249	0.00740267	0.0314455	TRUE	CD4_TEM
MIA	0.937	0.063	2.69955	4.15663e-06	1.22812e-05	0	0.25	-0.437683	-0.399781	3.009	-8.71669	10.0516	0.00376648	0.0213215	0.00211864	0.0166668	0.0487484	0.133385	TRUE	CD4_TEM
NFE2L3	0.937	0.063	2.69955	0.000929034	0.00019539	0	0.25	2.07869	1.47626	3.26479	-6.98286	13.9992	0.0929851	0.142209	0.0647363	0.0890233	7.17174	1.91599	TRUE	CD4_TEM
B3GNT5	0.937	0.063	2.69955	3.74119e-05	0.000126169	0	0.25	-1.41756	-1.60675	2.58679	-7.87024	8.95975	0.0195386	0.165345	0.0141243	0.0993728	0.561398	1.33052	TRUE	CD4_TEM
CERS1	0.937	0.063	2.69955	2.45025e-06	2.24514e-05	0	0.25	-0.710247	0.130378	4.04278	-12.2592	12.4047	0.0124765	0.0486744	0.00447269	0.0304142	0.0355463	0.216844	TRUE	CD4_TEM
NCR1	0.937	0.063	2.69955	1.14433e-05	2.78956e-05	0	0.25	0.842596	1.00165	3.15387	-9.87464	11.6517	0.00258945	0.0104032	0.00211864	0.00840819	0.0633247	0.293155	TRUE	CD4_TEM
HSF5	0.937	0.063	2.69955	1.94894e-05	2.51211e-05	0	0.25	0.824688	0.543411	3.17532	-6.70765	10.8296	0.009887	0.0383693	0.00682674	0.0276863	0.332483	0.266196	TRUE	CD4_TEM
SMOX	0.9368	0.0632	2.69617	2.04782e-05	8.25441e-05	0	0.25	-0.991597	-0.854276	2.82619	-9.53673	8.61961	0.0155367	0.156592	0.00847458	0.0762749	0.328459	0.875749	TRUE	CD4_TEM
FOXI1	0.9368	0.0632	2.69617	6.58076e-06	5.79867e-05	0	0.25	-0.94229	-0.836854	3.40906	-13.8459	12.0655	0.00376648	0.0363888	0.00306026	0.0240969	0.0618747	0.747274	TRUE	CD4_TEM
FHL1	0.9368	0.0632	2.69617	0.000144949	0.000145928	0	0.25	1.19002	1.11993	2.47439	-5.46841	11.3531	0.0390772	0.15721	0.0334275	0.0915149	2.46875	1.51769	TRUE	CD4_TEM
IRF8	0.9368	0.0632	2.69617	0.000158179	0.000201182	0	0.25	1.3016	1.04639	3.17665	-8.79709	14.519	0.0275424	0.119723	0.019774	0.0751353	1.42552	2.28226	TRUE	CD4_TEM
APOLD1	0.9366	0.0634	2.69279	0.000321696	0.000303505	0	0.25	1.50279	1.37272	2.51801	-6.043	10.7404	0.100753	0.380906	0.065678	0.15237	4.65573	3.27839	TRUE	CD4_TEM
CITED1	0.9366	0.0634	2.69279	1.16722e-06	1.27462e-05	0	0.25	-1.59277	-1.16618	3.6541	-13.0461	9.8067	0.00211864	0.0238702	0.00164783	0.0196161	0.0283636	0.12657	TRUE	CD4_TEM
PLXNA1	0.9366	0.0634	2.69279	2.93237e-05	8.72941e-05	0	0.25	-0.917184	-1.07701	2.40343	-6.44608	10.3254	0.0230697	0.137033	0.0115348	0.0783448	0.638373	0.967889	TRUE	CD4_TEM
RGS16	0.9366	0.0634	2.69279	0.000262469	0.000120376	0	0.25	2.65508	2.21446	3.67528	-7.52747	15.2293	0.0454331	0.111572	0.0334275	0.0688837	2.28912	1.28223	TRUE	CD4_TEM
CFH	0.9366	0.0634	2.69279	0.000180653	0.000135722	0	0.25	2.04478	1.72209	3.19381	-8.7383	13.0126	0.0360169	0.0880633	0.028484	0.0553158	1.98393	1.32694	TRUE	CD4_TEM
CCDC168	0.9366	0.0634	2.69279	1.10265e-05	1.75051e-05	0	0.25	0.485097	0.355498	2.52221	-7.13009	10.2678	0.00541431	0.0164127	0.00306026	0.0125839	0.162496	0.196988	TRUE	CD4_TEM
FCGR3B	0.9366	0.0634	2.69279	6.95143e-06	1.22292e-05	0	0.25	2.22218	2.06728	3.06973	-10.9708	12.2959	0.00188324	0.0062544	0.00164783	0.004068	0.107297	0.131164	TRUE	CD4_TEM
THBS1	0.9364	0.0636	2.68943	0.000257447	0.000514569	0	0.25	-0.7613	-0.995496	2.84653	-10.3899	12.4938	0.0484934	0.300028	0.0353107	0.149825	3.05212	4.67273	TRUE	CD4_TEM
ZNF165	0.9364	0.0636	2.68943	0.000233229	7.48632e-05	0	0.25	1.2591	1.18565	3.01982	-6.99964	10.7852	0.0496704	0.0831446	0.0393126	0.0607776	2.80718	0.762017	TRUE	CD4_TEM
HIST1H2BJ	0.9364	0.0636	2.68943	3.99689e-05	2.99348e-05	0	0.25	2.72259	2.58103	3.25476	-7.78817	13.9928	0.0096516	0.0497247	0.00753296	0.0332768	0.463168	0.311588	TRUE	CD4_TEM
KCNN1	0.9364	0.0636	2.68943	2.8251e-05	3.93106e-05	0	0.25	1.0847	1.14206	2.75422	-6.59471	13.4694	0.0204802	0.075357	0.00894539	0.0430071	0.385435	0.406953	TRUE	CD4_TEM
ITM2C	0.9364	0.0636	2.68943	0.000374979	0.000176076	0	0.25	2.1441	2.00328	2.1702	-5.83826	10.3002	0.074388	0.145325	0.058145	0.0832593	5.07807	2.20214	TRUE	CD4_TEM
PYCR1	0.9364	0.0636	2.68943	5.67867e-06	1.95408e-05	0	0.25	0.24787	0.873248	2.88841	-9.25208	9.0807	0.00541431	0.0406307	0.00353107	0.0265826	0.138978	0.194056	TRUE	CD4_TEM
DNMT1	0.9364	0.0636	2.68943	0.000849339	0.000293	0	0.25	1.82481	1.69835	1.39075	-2.39118	9.08688	0.148777	0.217234	0.107109	0.131378	7.50212	3.13407	TRUE	CD4_TEM
MEGF6	0.9364	0.0636	2.68943	8.76069e-05	0.000168569	0	0.25	0.269591	0.21644	2.65623	-6.97303	10.5979	0.0433145	0.274862	0.0176554	0.110437	0.620328	1.63745	TRUE	CD4_TEM
CSF3R	0.9362	0.0638	2.68608	2.71884e-05	6.6917e-05	0	0.25	1.02389	1.0978	3.20665	-10.9134	11.3756	0.00588512	0.042177	0.00564972	0.0246622	0.181409	0.629453	TRUE	CD4_TEM
NOTCH4	0.9362	0.0638	2.68608	2.37366e-05	0.000276062	0	0.25	-1.22885	-0.897645	3.49596	-10.6395	10.5146	0.018597	0.281809	0.0101224	0.142036	0.178943	3.35046	TRUE	CD4_TEM
MYOM2	0.9362	0.0638	2.68608	3.61825e-05	0.000207861	0	0.25	-1.60173	-1.60633	2.68143	-10.9563	8.73123	0.0207156	0.239806	0.0122411	0.116327	0.476456	2.08305	TRUE	CD4_TEM
PMEPA1	0.9362	0.0638	2.68608	0.000117259	0.000179188	0	0.25	-0.188033	-0.298496	3.16955	-8.73566	11.0212	0.0527307	0.224089	0.0313089	0.113219	1.78308	2.01261	TRUE	CD4_TEM
DOK3	0.936	0.064	2.68273	1.29633e-05	3.01917e-05	0	0.25	-0.807887	-0.981856	2.6312	-9.28986	7.90135	0.00612053	0.0287009	0.0049435	0.020005	0.106415	0.328885	TRUE	CD4_TEM
C1orf21	0.936	0.064	2.68273	0.000226488	0.000364055	0	0.25	-0.0575911	-0.184488	2.81512	-7.13356	11.2395	0.0477872	0.349912	0.01742	0.150399	1.19491	3.97801	TRUE	CD4_TEM
FBXW8	0.936	0.064	2.68273	0.000164974	0.000332966	0	0.25	-1.16683	-1.72285	3.06641	-7.21499	11.9277	0.0324859	0.274557	0.0214218	0.164607	1.26923	3.42798	TRUE	CD4_TEM
FBLN5	0.936	0.064	2.68273	0.000252161	0.000198655	0	0.25	1.6168	1.67769	2.37727	-6.55712	11.3703	0.0437853	0.245393	0.0355461	0.111652	3.09439	1.99291	TRUE	CD4_TEM
JSRP1	0.936	0.064	2.68273	2.41502e-05	6.57194e-05	0	0.25	0.558667	1.08368	2.82315	-7.8009	7.8043	0.0143597	0.132177	0.00823917	0.0748451	0.259313	0.675232	TRUE	CD4_TEM
SLC9A3R2	0.9358	0.0642	2.6794	5.47321e-05	0.000819421	0	0.25	0.039691	0.112064	3.60898	-12.3667	11.7155	0.0167137	0.336608	0.0129473	0.110943	0.703996	8.67607	TRUE	CD4_TEM
ATP6AP2	0.9358	0.0642	2.6794	0.00110803	0.000681415	0	0.25	1.77178	1.95642	2.00443	-7.62624	7.44385	0.149719	0.304742	0.13371	0.149065	11.1264	6.9062	TRUE	CD4_TEM
DEFA3	0.9358	0.0642	2.6794	1.02252e-06	8.27767e-07	0	0.25	0.196756	0.185757	3.01944	-9.17016	15.4007	0	0.00339797	0	0.000978114	0	0.0371623	TRUE	CD4_TEM
EDDM13	0.9358	0.0642	2.6794	3.28268e-05	5.65014e-05	0	0.25	0.0399026	-0.323347	2.91068	-8.48359	12.3994	0.0096516	0.0418573	0.00682674	0.0324811	0.241155	0.624509	TRUE	CD4_TEM
ADAMTS6	0.9358	0.0642	2.6794	6.83523e-05	0.00026628	0	0.25	0.357191	0.259048	3.15908	-9.91416	9.95589	0.0294256	0.24551	0.0181262	0.106031	1.117	2.50161	TRUE	CD4_TEM
LRRC69	0.9356	0.0644	2.67607	9.89604e-05	0.000156463	0	0.25	-0.49495	-0.781848	2.70139	-6.19041	11.0223	0.0214218	0.121185	0.0164783	0.0859274	1.35105	1.68796	TRUE	CD4_TEM
EZR	0.9356	0.0644	2.67607	0.00446099	0.0016832	0	0.25	1.75516	1.66051	1.48213	-4.39722	8.22856	0.903949	0.869468	0.395716	0.375802	50.797	17.2816	TRUE	CD4_TEM
FXYD3	0.9354	0.0646	2.67276	9.72677e-06	2.78989e-05	0	0.25	0.189632	0.29996	2.85227	-12.249	10.4496	0.0127119	0.0368376	0.00659134	0.0245515	0.182762	0.32262	TRUE	CD4_TEM
DLK1	0.9354	0.0646	2.67276	9.77253e-07	5.07093e-06	0	0.25	-1.40133	-0.93041	3.83901	-13.7402	12.8538	0.000706215	0.00981092	0.000706215	0.00695149	0.00149056	0.0528686	TRUE	CD4_TEM
KCNC1	0.9354	0.0646	2.67276	3.5388e-05	7.96923e-05	0	0.25	0.410179	0.232336	3.24477	-7.0308	12.7918	0.019774	0.133255	0.00918079	0.0755481	0.33721	0.861323	TRUE	CD4_TEM
PRDM15	0.9354	0.0646	2.67276	5.47574e-05	0.000106635	0	0.25	-0.726893	-1.0744	2.44562	-5.55429	11.3956	0.0263653	0.132088	0.0124765	0.0812014	0.429541	1.117	TRUE	CD4_TEM
APOM	0.9354	0.0646	2.67276	6.47391e-05	0.000315324	0	0.25	-0.104775	0.0112891	3.21788	-9.45525	12.6766	0.0200094	0.237164	0.0143597	0.113473	0.717671	2.96991	TRUE	CD4_TEM
LRRN3	0.9354	0.0646	2.67276	7.84375e-05	5.93726e-05	0	0.25	2.16029	1.71277	3.31089	-5.57238	13.5468	0.0129473	0.0457583	0.00847458	0.0372969	0.522865	0.565975	TRUE	CD4_TEM
RGS17	0.9354	0.0646	2.67276	1.77241e-05	5.89853e-05	0	0.25	-0.564628	-0.636687	3.16556	-7.19429	10.7324	0.00823917	0.0822662	0.00517891	0.0546876	0.125355	0.557292	TRUE	CD4_TEM
ADAMTS10	0.9354	0.0646	2.67276	6.29387e-05	0.000101185	0	0.25	0.696082	0.286941	3.25682	-7.10236	14.1233	0.0148305	0.102915	0.0108286	0.0580826	0.523175	1.05728	TRUE	CD4_TEM
CCDC102B	0.9352	0.0648	2.66945	8.98305e-05	0.000307268	0	0.25	-1.57187	-1.93512	2.95235	-8.62261	12.7187	0.0287194	0.295562	0.0176554	0.153642	0.900516	3.14104	TRUE	CD4_TEM
ANGPT2	0.9352	0.0648	2.66945	0.000140505	0.000172657	0	0.25	0.572138	0.197246	3.36418	-6.7707	14.421	0.0315443	0.161378	0.0218927	0.0980656	1.58498	1.77961	TRUE	CD4_TEM
WNT3	0.9352	0.0648	2.66945	8.76968e-06	5.69911e-05	0	0.25	-1.42268	-1.2418	3.10535	-10.3088	8.34811	0.0094162	0.113221	0.00541431	0.061322	0.111475	0.575557	TRUE	CD4_TEM
CLDN3	0.935	0.065	2.66616	1.79012e-05	7.06635e-05	0	0.25	-0.616152	-0.494775	3.14309	-11.1105	10.0023	0.00800377	0.0905689	0.00635593	0.0599401	0.167744	0.838118	TRUE	CD4_TEM
CAVIN2	0.935	0.065	2.66616	2.64462e-05	0.000314069	0	0.25	-1.17102	-1.00841	3.02938	-11.9378	11.5192	0.0141243	0.138793	0.011064	0.0714561	0.57026	2.94744	TRUE	CD4_TEM
TRPV2	0.935	0.065	2.66616	0.000181536	6.01567e-05	0	0.25	3.61204	2.71271	3.27476	-4.80455	15.014	0.0364877	0.0552675	0.0331921	0.0388583	2.16148	0.693963	TRUE	CD4_TEM
DOK7	0.935	0.065	2.66616	1.06361e-05	9.23923e-05	0	0.25	-1.04631	-0.760336	3.48024	-10.2161	11.6803	0.0176554	0.201279	0.00729755	0.0825145	0.136697	0.946731	TRUE	CD4_TEM
HCN2	0.935	0.065	2.66616	1.33156e-05	3.12224e-05	0	0.25	0.611023	0.912821	2.79455	-7.36952	8.80057	0.0108286	0.0618692	0.00564972	0.0373777	0.111606	0.327241	TRUE	CD4_TEM
ACY1	0.9348	0.0652	2.66287	0.000101302	0.00052461	0	0.25	-0.895715	-0.882883	2.898	-10.2373	10.9642	0.0207156	0.338642	0.018597	0.165044	0.757499	5.53993	TRUE	CD4_TEM
SNCG	0.9348	0.0652	2.66287	5.96516e-06	6.51966e-05	0	0.25	-1.10721	-0.910107	3.27894	-12.7513	9.5236	0.00588512	0.0573824	0.00517891	0.0374345	0.149916	0.700291	TRUE	CD4_TEM
SLC23A2	0.9348	0.0652	2.66287	0.000187301	0.000348552	0	0.25	-1.07947	-1.46522	2.59998	-6.77781	11.8465	0.0510828	0.285013	0.0322505	0.1612	2.19124	3.40628	TRUE	CD4_TEM
GRK5	0.9348	0.0652	2.66287	0.000544324	0.00043296	0	0.25	1.46847	1.25997	3.34293	-6.03579	13.9882	0.105461	0.51298	0.0626177	0.165858	5.41237	4.27027	TRUE	CD4_TEM
GJC2	0.9348	0.0652	2.66287	4.75396e-06	1.63318e-05	0	0.25	-0.104225	-2.19345e-05	3.20638	-10.8764	11.8999	0.00376648	0.0302565	0.00282486	0.0199721	0.0738209	0.160454	TRUE	CD4_TEM
LTC4S	0.9348	0.0652	2.66287	0.000151324	0.000121589	0	0.25	1.66799	1.69096	2.75583	-8.9666	11.6338	0.028484	0.116483	0.0230697	0.0776389	1.14663	1.24814	TRUE	CD4_TEM
RAB37	0.9346	0.0654	2.6596	0.000190263	7.93556e-05	0	0.25	2.93471	3.30813	2.82236	-6.07551	10.9067	0.039548	0.0963109	0.0313089	0.0589141	1.56021	0.862814	TRUE	CD4_TEM
HSPA2	0.9346	0.0654	2.6596	0.000208018	0.000221304	0	0.25	1.11967	0.873413	3.20222	-11.8178	11.5445	0.0437853	0.239542	0.0310734	0.129844	1.7506	2.22328	TRUE	CD4_TEM
MT3	0.9346	0.0654	2.6596	3.87212e-06	1.14052e-05	0	0.25	0.212391	0.205081	3.10101	-12.0188	10.7981	0.000706215	0.00915581	0.000706215	0.00747494	0.0161716	0.0974154	TRUE	CD4_TEM
NRGN	0.9346	0.0654	2.6596	1.30871e-05	8.41151e-05	0	0.25	-1.07764	-0.833746	2.96386	-10.6705	8.87195	0.0117702	0.125594	0.00776836	0.0807976	0.379445	0.906841	TRUE	CD4_TEM
SLCO3A1	0.9344	0.0656	2.65633	0.00078428	0.0010461	0	0.25	0.544951	0.130826	3.27174	-7.1087	12.542	0.221046	0.957495	0.106638	0.271407	9.03889	10.9116	TRUE	CD4_TEM
ITGA5	0.9344	0.0656	2.65633	0.000139335	0.000145729	0	0.25	1.91474	1.14541	3.50017	-7.29988	13.7439	0.0270716	0.107335	0.0216573	0.0696614	1.24295	1.45766	TRUE	CD4_TEM
FGL2	0.9342	0.0658	2.65307	0.000278591	0.000367219	0	0.25	1.16432	1.31179	2.50682	-5.78207	11.4776	0.0499058	0.163963	0.0409605	0.0894989	3.28674	3.79052	TRUE	CD4_TEM
FDXACB1	0.9342	0.0658	2.65307	3.54356e-05	5.85569e-05	0	0.25	0.789539	1.27351	2.54044	-9.81023	9.04931	0.00918079	0.106443	0.00682674	0.0691918	0.175814	0.601783	TRUE	CD4_TEM
SLC1A2	0.9342	0.0658	2.65307	1.77599e-05	7.35757e-05	0	0.25	0.609037	0.801816	3.64795	-9.56914	12.9415	0.01742	0.165818	0.00753296	0.0732568	0.0983229	0.758579	TRUE	CD4_TEM
ADM	0.9342	0.0658	2.65307	5.35903e-05	0.000214528	0	0.25	-0.923534	-1.07473	2.50831	-8.48522	8.11102	0.0157721	0.189107	0.0124765	0.108672	0.769724	2.33402	TRUE	CD4_TEM
PLCG2	0.9342	0.0658	2.65307	0.0022109	0.00180834	0	0.25	0.126381	-0.0765157	2.78652	-7.93444	10.5029	0.599812	1.16856	0.215395	0.378515	21.1256	19.8339	TRUE	CD4_TEM
DNAJB4	0.9342	0.0658	2.65307	0.00101297	0.000509213	0	0.25	1.61449	1.68157	2.35277	-10.3951	9.13771	0.17985	0.324332	0.095339	0.166378	6.06816	4.83075	TRUE	CD4_TEM
SPI1	0.9342	0.0658	2.65307	3.87877e-05	0.000177944	0	0.25	-0.225927	0.0546141	2.90314	-9.89392	8.27376	0.0164783	0.13253	0.0115348	0.0840669	0.53866	1.83551	TRUE	CD4_TEM
ATP1B3	0.934	0.066	2.64982	0.00280358	0.00112038	0	0.25	1.91816	1.89459	2.00761	-5.32533	10.4506	0.475522	0.506803	0.248352	0.242557	29.2408	11.0785	TRUE	CD4_TEM
SLC39A11	0.934	0.066	2.64982	0.000419894	0.00100337	0	0.25	-1.46781	-1.67423	3.23213	-7.40093	12.1649	0.096516	0.792282	0.0510829	0.306954	4.23376	10.2069	TRUE	CD4_TEM
ERP27	0.934	0.066	2.64982	0.000114022	0.000123136	0	0.25	1.36841	1.32321	2.66752	-8.43792	10.0547	0.0223635	0.0984266	0.0193032	0.0618724	1.65265	1.19814	TRUE	CD4_TEM
FLI1	0.9338	0.0662	2.64658	0.00125794	0.000440151	0	0.25	3.22076	2.97962	3.39517	-4.48893	14.6519	0.14501	0.268831	0.108522	0.131139	9.36401	4.19647	TRUE	CD4_TEM
NAIP	0.9338	0.0662	2.64658	0.000109423	0.000209808	0	0.25	-0.175789	-0.31261	2.69626	-7.16438	8.50394	0.0190678	0.0967051	0.01742	0.0781504	0.946965	2.20547	TRUE	CD4_TEM
DNAH1	0.9338	0.0662	2.64658	9.74267e-05	0.0001919	0	0.25	-0.855997	-1.17556	2.9102	-6.49981	12.1734	0.028484	0.192963	0.0162429	0.11009	0.775906	1.95662	TRUE	CD4_TEM
CDC14A	0.9338	0.0662	2.64658	0.00194838	0.000564009	0	0.25	2.1845	1.96812	2.3103	-5.26624	10.9232	0.308383	0.483382	0.202213	0.217372	19.5335	5.61328	TRUE	CD4_TEM
CHN1	0.9338	0.0662	2.64658	0.000374178	0.000197708	0	0.25	2.24588	1.96299	2.57208	-5.9319	9.8508	0.0602636	0.188867	0.0426083	0.101969	3.72359	1.91271	TRUE	CD4_TEM
MB21D2	0.9338	0.0662	2.64658	0.000137772	0.000359518	0	0.25	-1.05382	-1.04883	3.32118	-9.34405	9.95697	0.0501412	0.37156	0.0303672	0.167075	2.01531	3.59043	TRUE	CD4_TEM
TGFBR3	0.9336	0.0664	2.64335	0.000495434	0.000976851	0	0.25	-0.213719	-0.653948	2.5987	-7.21409	8.73535	0.106874	0.954215	0.0666196	0.281571	5.21025	9.59361	TRUE	CD4_TEM
GFPT2	0.9336	0.0664	2.64335	5.93978e-05	0.000105999	0	0.25	0.60768	0.152966	3.25697	-8.30606	12.3237	0.0155367	0.11382	0.00988701	0.0714621	0.315719	0.985722	TRUE	CD4_TEM
ATCAY	0.9336	0.0664	2.64335	8.19638e-06	2.08746e-05	0	0.25	-0.322777	-0.456309	3.03325	-8.07145	11.6381	0.00847457	0.0344863	0.00423729	0.0223859	0.0637828	0.221557	TRUE	CD4_TEM
ACTN1	0.9334	0.0666	2.64013	0.00026038	0.000548127	0	0.25	-0.902927	-0.860947	2.87726	-9.53319	8.68018	0.0826271	0.535747	0.0456685	0.199036	3.14221	5.30754	TRUE	CD4_TEM
HDGFL3	0.9334	0.0666	2.64013	0.000117879	0.000275355	0	0.25	-0.574082	-0.906035	2.63497	-5.93956	10.0322	0.0261299	0.174312	0.0221281	0.120221	1.03841	2.86752	TRUE	CD4_TEM
SORD	0.9332	0.0668	2.63692	6.82889e-05	0.000343998	0	0.25	-1.2227	-1.17967	2.59728	-8.46578	7.59511	0.0230697	0.257983	0.0138889	0.14873	0.624864	3.31237	TRUE	CD4_TEM
RIN3	0.9332	0.0668	2.63692	0.000205099	0.000323973	0	0.25	0.0576221	-0.282461	2.34792	-6.55125	8.83188	0.0602636	0.304751	0.0388418	0.1494	2.42041	3.45234	TRUE	CD4_TEM
COLEC12	0.9332	0.0668	2.63692	3.48879e-05	9.92684e-05	0	0.25	-0.384414	-0.360371	3.15837	-9.91618	10.4996	0.0211864	0.161534	0.0108286	0.078626	0.380526	1.04405	TRUE	CD4_TEM
COL5A3	0.933	0.067	2.63371	1.51835e-05	3.49552e-05	0	0.25	0.290993	0.354526	3.27641	-8.88722	11.4999	0.0181262	0.0624076	0.00870998	0.0373149	0.318886	0.40393	TRUE	CD4_TEM
G0S2	0.933	0.067	2.63371	9.16018e-05	0.000533177	0	0.25	-0.588438	-0.616524	3.21615	-12.5091	12.335	0.0230697	0.284203	0.0171846	0.105089	1.1092	4.87486	TRUE	CD4_TEM
MARCKS	0.9328	0.0672	2.63052	0.00011192	0.000282242	0	0.25	-0.131262	-0.187066	2.92098	-10.0737	12.454	0.0237759	0.196753	0.019774	0.109959	1.50974	2.63454	TRUE	CD4_TEM
KCNT1	0.9328	0.0672	2.63052	6.80186e-06	4.13609e-05	0	0.25	0.18276	0.780121	4.14094	-10.7522	14.1547	0.0153013	0.0877363	0.0047081	0.0435066	0.0785692	0.391835	TRUE	CD4_TEM
PTGIS	0.9326	0.0674	2.62733	1.32471e-05	5.9924e-05	0	0.25	-0.684936	-0.411167	3.18494	-11.4095	9.28688	0.0225989	0.0871452	0.00635593	0.0510294	0.230717	0.666322	TRUE	CD4_TEM
POU5F1B	0.9326	0.0674	2.62733	8.05549e-06	2.92681e-05	0	0.25	-0.504011	-0.573456	2.74667	-8.01811	8.51406	0.00847457	0.0520399	0.00376648	0.0344134	0.0989762	0.285618	TRUE	CD4_TEM
ACVR1C	0.9326	0.0674	2.62733	4.69262e-05	7.85637e-05	0	0.25	0.365292	0.151474	2.64593	-5.7885	10.4409	0.0204802	0.099669	0.0131827	0.0674121	0.840052	0.784593	TRUE	CD4_TEM
FOXD1	0.9326	0.0674	2.62733	7.8754e-06	2.47662e-05	0	0.25	-0.178574	-0.0587349	2.63577	-10.0263	10.0686	0.00188324	0.0373405	0.00188324	0.0279884	0.0236665	0.284919	TRUE	CD4_TEM
FAM167B	0.9326	0.0674	2.62733	1.75994e-05	0.000116062	0	0.25	0.646814	0.554587	3.3414	-13.6817	14.255	0.00588512	0.0500686	0.00541431	0.0340395	0.350444	1.13915	TRUE	CD4_TEM
CD68	0.9324	0.0676	2.62415	4.01688e-05	0.000145009	0	0.25	0.805578	0.731518	3.24484	-9.53047	12.8369	0.00870998	0.0894447	0.00823917	0.0551602	0.420769	1.55369	TRUE	CD4_TEM
PLTP	0.9324	0.0676	2.62415	2.89285e-05	5.51326e-05	0	0.25	-0.340299	-0.476203	2.70067	-9.33282	9.33138	0.00753296	0.0592402	0.00564972	0.0391096	0.369776	0.64384	TRUE	CD4_TEM
QPRT	0.9322	0.0678	2.62099	8.59839e-05	0.000331812	0	0.25	-0.97653	-1.01496	2.63508	-8.69499	10.3772	0.0249529	0.228148	0.0211864	0.131286	0.949085	3.30675	TRUE	CD4_TEM
COL6A2	0.9322	0.0678	2.62099	9.95043e-05	0.000116113	0	0.25	1.51383	1.22259	2.97293	-7.97878	12.0106	0.0150659	0.0837884	0.0117702	0.050847	0.699554	1.16225	TRUE	CD4_TEM
SLC27A1	0.9322	0.0678	2.62099	7.09764e-05	0.000263614	0	0.25	-1.4164	-1.61397	2.11492	-6.09683	8.07023	0.0331921	0.314706	0.0188324	0.160213	0.989117	2.80599	TRUE	CD4_TEM
FFAR2	0.932	0.068	2.61782	2.38828e-06	1.52909e-05	0	0.25	-0.559424	-0.413039	2.76903	-10.9424	7.85875	0.00188324	0.0125719	0.00164783	0.00927264	0.0382075	0.16557	TRUE	CD4_TEM
PLCE1	0.932	0.068	2.61782	0.000123531	0.000330363	0	0.25	-0.722859	-0.765665	2.94399	-9.88658	11.1325	0.0477872	0.294552	0.0230697	0.124092	1.48992	3.17644	TRUE	CD4_TEM
FCAR	0.9318	0.0682	2.61467	4.24046e-06	1.41071e-05	0	0.25	-0.419862	-0.40178	2.65978	-12.1734	8.60439	0.00211864	0.0115877	0.00141243	0.00890472	0.00416664	0.138146	TRUE	CD4_TEM
TNFRSF8	0.9318	0.0682	2.61467	1.53814e-05	5.07191e-05	0	0.25	-0.208425	0.0909195	3.07295	-8.92708	10.1972	0.0266007	0.097041	0.00918079	0.0501889	0.245	0.508666	TRUE	CD4_TEM
FXYD2	0.9316	0.0684	2.61153	0.00105609	0.00755797	0	0.25	-0.607412	-0.428349	3.34343	-11.6538	16.0984	0.202449	3.15821	0.122175	0.378422	13.3859	70.2163	TRUE	CD4_TEM
PRSS57	0.9316	0.0684	2.61153	4.26285e-06	1.48835e-05	0	0.25	-0.277893	-0.111259	3.16361	-9.7468	10.8021	0.00282486	0.016951	0.00188324	0.0115788	0.0212967	0.156636	TRUE	CD4_TEM
PIP5KL1	0.9316	0.0684	2.61153	1.46629e-05	3.92771e-05	0	0.25	0.307799	0.366691	3.06185	-7.58743	9.59523	0.0120056	0.0810202	0.00753296	0.0465606	0.266705	0.407601	TRUE	CD4_TEM
MSRA	0.9314	0.0686	2.6084	0.000493129	0.00165672	0	0.25	-1.1317	-1.33741	2.06441	-6.20843	7.01974	0.120998	1.20559	0.0720339	0.364442	5.38591	16.063	TRUE	CD4_TEM
SNCA	0.9314	0.0686	2.6084	3.55822e-05	9.26798e-05	0	0.25	-0.315937	-0.335475	2.66826	-8.29545	8.69449	0.009887	0.0920856	0.00753296	0.0579719	0.364351	0.823033	TRUE	CD4_TEM
ARHGAP31	0.9312	0.0688	2.60527	0.000166795	0.000375381	0	0.25	-0.767693	-0.588588	3.25917	-9.96082	9.17464	0.0386064	0.295188	0.0315443	0.154066	1.97427	3.69402	TRUE	CD4_TEM
NIPAL2	0.9312	0.0688	2.60527	8.56088e-05	0.000148659	0	0.25	-0.86154	-1.17218	2.27144	-6.33566	10.7745	0.0136535	0.123122	0.011064	0.0856582	0.663213	1.52994	TRUE	CD4_TEM
CDKN1A	0.9312	0.0688	2.60527	0.000619972	0.000321373	0	0.25	1.64409	1.50603	2.85562	-8.41112	12.1602	0.133711	0.292079	0.0991055	0.144758	6.63873	3.28851	TRUE	CD4_TEM
CFAP97D2	0.9312	0.0688	2.60527	8.3064e-06	2.43961e-05	0	0.25	0.22701	0.107298	3.49181	-7.89177	12.1326	0.0101224	0.0476245	0.00517891	0.0312338	0.104767	0.241494	TRUE	CD4_TEM
KIAA2012	0.9312	0.0688	2.60527	1.81756e-05	5.18132e-05	0	0.25	0.298648	0.231674	3.48227	-8.87953	11.9131	0.0138889	0.100467	0.00706215	0.054541	0.14456	0.522184	TRUE	CD4_TEM
IFI27	0.931	0.069	2.60215	6.0466e-05	0.00102309	0	0.25	1.27814	0.647384	4.57447	-14.959	20.3097	0.01742	0.358821	0.0124765	0.07387	0.956646	11.3357	TRUE	CD4_TEM
IL4R	0.931	0.069	2.60215	0.00050171	0.00040393	0	0.25	1.68168	1.39805	2.66954	-4.8126	10.7218	0.0927498	0.223117	0.076742	0.125887	5.18116	3.98021	TRUE	CD4_TEM
ICAM1	0.931	0.069	2.60215	0.000192671	0.000156334	0	0.25	1.62334	1.34048	2.75222	-7.32095	11.1499	0.0402542	0.112031	0.0301318	0.0644658	1.64395	1.64169	TRUE	CD4_TEM
ARHGEF26	0.931	0.069	2.60215	5.78759e-05	0.000126367	0	0.25	-0.113579	-0.238037	2.52821	-8.63927	9.86286	0.0263653	0.148314	0.0176554	0.0847579	1.0998	1.33001	TRUE	CD4_TEM
TNNI1	0.931	0.069	2.60215	5.41329e-06	6.11667e-05	0	0.25	-1.72127	-1.33971	3.11415	-12.229	9.57795	0.00918079	0.106975	0.00541431	0.061319	0.0553469	0.630373	TRUE	CD4_TEM
NCALD	0.931	0.069	2.60215	0.00051271	0.000418546	0	0.25	0.402094	0.174694	2.84416	-6.73974	10.8779	0.0795669	0.392087	0.0489642	0.166228	4.78773	4.36516	TRUE	CD4_TEM
ACTA2	0.931	0.069	2.60215	0.000201162	0.000269614	0	0.25	1.56009	1.41981	2.95341	-9.47815	13.6309	0.0414313	0.263214	0.0301318	0.107928	2.28096	2.75352	TRUE	CD4_TEM
ITGA6	0.9308	0.0692	2.59904	0.00058586	0.0011703	0	0.25	-0.42751	-0.785591	2.38974	-7.83656	9.19095	0.109935	0.746653	0.0805085	0.306467	5.98611	12.0215	TRUE	CD4_TEM
ONECUT3	0.9308	0.0692	2.59904	3.23789e-06	1.53131e-05	0	0.25	-0.680357	-0.159879	3.30309	-10.0956	11.1988	0.011064	0.030789	0.0047081	0.0196071	0.12642	0.146941	TRUE	CD4_TEM
HPSE	0.9308	0.0692	2.59904	4.5608e-05	4.29335e-05	0	0.25	1.39311	1.27635	2.40968	-6.00986	10.2071	0.0200094	0.0571374	0.0171846	0.0401146	0.864825	0.469071	TRUE	CD4_TEM
CRIP2	0.9308	0.0692	2.59904	0.000236426	0.000357861	0	0.25	1.02917	1.07121	2.30323	-7.62264	9.8644	0.0496704	0.241384	0.040725	0.131238	2.71454	3.77985	TRUE	CD4_TEM
CD24	0.9306	0.0694	2.59594	0.000486938	0.00103631	0	0.25	-0.764492	-0.877278	2.89836	-9.02166	8.67654	0.0776837	0.466508	0.0654426	0.235854	5.28716	10.8207	TRUE	CD4_TEM
RGMA	0.9306	0.0694	2.59594	7.20654e-06	3.61325e-05	0	0.25	-1.0547	-0.767836	3.15177	-9.4705	9.58419	0.0155367	0.0758504	0.00635593	0.0449184	0.148435	0.372801	TRUE	CD4_TEM
TPRG1	0.9306	0.0694	2.59594	0.000233193	0.0003607	0	0.25	0.581063	0.116396	3.1126	-7.36184	10.7921	0.0670904	0.485317	0.0277778	0.168493	2.04718	3.5853	TRUE	CD4_TEM
BIRC5	0.9306	0.0694	2.59594	1.8778e-05	1.82411e-05	0	0.25	0.3908	0.497096	2.93407	-10.2216	11.7931	0.00612053	0.0340289	0.00447269	0.0254668	0.0890506	0.214794	TRUE	CD4_TEM
TAGLN	0.9306	0.0694	2.59594	0.000172586	0.000369687	0	0.25	0.996891	0.791826	3.34913	-13.9521	13.4061	0.0247175	0.213568	0.0211864	0.0484929	2.0018	3.75037	TRUE	CD4_TEM
PTX3	0.9306	0.0694	2.59594	3.4408e-06	2.87835e-05	0	0.25	-1.33969	-0.877255	3.28462	-12.935	9.47958	0.00258945	0.0352107	0.00211864	0.026095	0.0829597	0.26923	TRUE	CD4_TEM
PLAT	0.9306	0.0694	2.59594	9.16952e-05	0.00061098	0	0.25	0.990083	1.01873	3.53668	-10.185	13.7763	0.0301318	0.244116	0.0251883	0.0907731	1.40043	6.27949	TRUE	CD4_TEM
TMEM176A	0.9304	0.0696	2.59285	9.21872e-05	0.000304828	0	0.25	0.053801	-0.0249767	3.18906	-9.14331	16.6891	0.0190678	0.173069	0.01742	0.0953167	0.95871	2.83825	TRUE	CD4_TEM
RRAD	0.9304	0.0696	2.59285	3.14638e-05	0.000132842	0	0.25	-0.811242	-0.908969	2.85344	-10.7751	10.4887	0.00894538	0.109016	0.00706215	0.0587646	0.203139	1.32592	TRUE	CD4_TEM
MFGE8	0.9304	0.0696	2.59285	7.51979e-05	6.58817e-05	0	0.25	1.79901	1.52831	2.68246	-7.75638	11.0851	0.0193032	0.0625604	0.0164783	0.0428007	0.814492	0.782491	TRUE	CD4_TEM
MVB12B	0.9304	0.0696	2.59285	0.000233771	0.000302972	0	0.25	0.267146	-0.00369024	2.77255	-7.38121	11.3999	0.0501412	0.324887	0.028484	0.154524	1.95064	3.15739	TRUE	CD4_TEM
HAMP	0.9304	0.0696	2.59285	2.75128e-06	7.06193e-06	0	0.25	0.422719	0.733817	2.68347	-10.1097	8.32385	0.00376648	0.0095776	0.00188324	0.00712797	0.056495	0.0630861	TRUE	CD4_TEM
WDFY2	0.9302	0.0698	2.58977	0.000438633	0.000999041	0	0.25	-0.564022	-0.796231	2.35278	-6.18545	11.7034	0.106874	0.813562	0.0708569	0.300736	5.37045	9.97416	TRUE	CD4_TEM
KRT18	0.9302	0.0698	2.58977	9.14278e-05	0.000343302	0	0.25	-0.0437628	-0.101691	2.73409	-9.39371	9.89197	0.0223635	0.203871	0.0202448	0.112238	1.30142	3.50749	TRUE	CD4_TEM
DISP3	0.9302	0.0698	2.58977	4.39112e-06	2.5999e-05	0	0.25	-0.824766	-0.329334	3.59877	-12.0453	12.3539	0.0155367	0.0524286	0.00682674	0.031512	0.100158	0.246104	TRUE	CD4_TEM
CKB	0.9302	0.0698	2.58977	9.01226e-05	0.0006777	0	0.25	-1.29453	-1.26047	2.58007	-11.4195	8.63732	0.020951	0.341952	0.0183616	0.154048	1.11405	6.74955	TRUE	CD4_TEM
PLK2	0.9302	0.0698	2.58977	0.000248985	0.000191226	0	0.25	1.63805	1.25433	3.08525	-8.70174	14.3501	0.0364877	0.14917	0.0298964	0.0949877	1.64416	1.86823	TRUE	CD4_TEM
CD302	0.9302	0.0698	2.58977	8.18411e-05	0.000130635	0	0.25	-0.635852	-0.693219	2.47721	-8.62425	10.4889	0.0160075	0.0868671	0.0145951	0.0641966	1.22705	1.43203	TRUE	CD4_TEM
HCAR2	0.9302	0.0698	2.58977	8.69767e-07	5.55703e-06	0	0.25	-0.456656	-0.106709	2.96206	-12.2988	9.46003	0.00047081	0.00470806	0.00047081	0.00385263	0.00949831	0.0515236	TRUE	CD4_TEM
GBP1	0.93	0.07	2.58669	0.000455561	0.000180184	0	0.25	2.25246	2.25696	2.12585	-4.82157	12.8879	0.0800378	0.0787464	0.0609699	0.0598324	4.49551	1.73711	TRUE	CD4_TEM
PCED1B	0.93	0.07	2.58669	0.00109532	0.000419326	0	0.25	2.37694	1.9113	3.23581	-5.23261	14.7753	0.14501	0.265809	0.105932	0.139685	11.3803	4.37291	TRUE	CD4_TEM
ABCA5	0.9298	0.0702	2.58362	0.000365508	0.00108091	0	0.25	-0.511844	-0.753386	2.54589	-8.31062	10.0296	0.0661488	0.55612	0.0522599	0.260047	4.21284	10.7409	TRUE	CD4_TEM
CFD	0.9298	0.0702	2.58362	3.38244e-05	0.000158468	0	0.25	1.08913	0.933573	3.25362	-10.0209	11.1239	0.0108286	0.0883847	0.00847458	0.0481459	0.775827	1.90812	TRUE	CD4_TEM
ZNF577	0.9296	0.0704	2.58056	5.93809e-05	0.000231725	0	0.25	-1.80991	-2.13839	2.45559	-7.1585	9.34085	0.0181262	0.149608	0.0124765	0.111227	0.809681	2.45154	TRUE	CD4_TEM
DNASE1	0.9296	0.0704	2.58056	0.000214395	0.000607143	0	0.25	-0.717648	-1.19876	2.47856	-6.51193	10.0174	0.0642655	0.45679	0.0428437	0.230305	2.8803	6.74128	TRUE	CD4_TEM
NFATC2	0.9296	0.0704	2.58056	0.000758801	0.00050457	0	0.25	2.0818	1.60813	3.1228	-8.44025	12.6435	0.152072	0.398803	0.0974576	0.154479	6.95799	4.90266	TRUE	CD4_TEM
TRPM7	0.9296	0.0704	2.58056	0.000653933	0.00173266	0	0.25	-0.852363	-0.86451	2.81183	-9.51936	11.1082	0.127355	0.849477	0.0960452	0.324994	8.47328	16.847	TRUE	CD4_TEM
DDIT3	0.9294	0.0706	2.57751	0.000762498	0.000413206	0	0.25	1.19703	1.29843	2.2616	-7.99776	8.26487	0.125707	0.26944	0.0948682	0.157001	6.67361	3.97018	TRUE	CD4_TEM
CRABP1	0.9294	0.0706	2.57751	5.47776e-06	1.63898e-05	0	0.25	0.0585483	0.0817738	2.8562	-10.6008	14.2679	0.00188324	0.0161555	0.00164783	0.0125211	0.0208823	0.188356	TRUE	CD4_TEM
STEAP4	0.9294	0.0706	2.57751	2.11711e-05	2.64312e-05	0	0.25	0.234454	0.268578	2.91751	-8.2906	10.048	0.00564972	0.0328533	0.00423729	0.025084	0.193685	0.287672	TRUE	CD4_TEM
MYCL	0.9294	0.0706	2.57751	2.8961e-06	3.24072e-05	0	0.25	-1.24913	-0.551682	3.50819	-10.6329	10.2387	0.0049435	0.0672333	0.00376648	0.0451308	0.0264632	0.329739	TRUE	CD4_TEM
LRG1	0.9294	0.0706	2.57751	4.56268e-06	1.58915e-05	0	0.25	-0.819572	-0.867516	2.52956	-9.41094	8.48066	0.00376648	0.0204001	0.00329567	0.0146986	0.101934	0.172976	TRUE	CD4_TEM
ITGA1	0.9292	0.0708	2.57446	0.000391624	0.000727697	0	0.25	-0.754046	-1.00614	2.67651	-8.2807	10.7625	0.0663842	0.692543	0.0414313	0.265589	3.47595	7.83295	TRUE	CD4_TEM
MAFF	0.9292	0.0708	2.57446	0.000486776	0.000238368	0	0.25	1.92042	1.5865	2.76442	-6.13447	12.468	0.0908665	0.209792	0.065678	0.114227	4.04301	2.43754	TRUE	CD4_TEM
FCGBP	0.9292	0.0708	2.57446	3.77749e-05	8.49788e-05	0	0.25	-0.211094	-0.187737	2.81413	-8.26827	8.91804	0.0247175	0.106027	0.011064	0.0652704	0.696348	0.857401	TRUE	CD4_TEM
NLRC5	0.9292	0.0708	2.57446	0.000673945	0.000226886	0	0.25	2.39357	2.02257	2.42103	-4.57509	12.0708	0.142891	0.209327	0.103578	0.11653	7.6326	2.56601	TRUE	CD4_TEM
PRKAG2	0.9292	0.0708	2.57446	0.000599526	0.002118	0	0.25	-1.33856	-1.47442	2.55694	-8.19102	11.2831	0.166902	1.80082	0.0805085	0.39561	6.52469	21.1454	TRUE	CD4_TEM
NEU1	0.9292	0.0708	2.57446	0.000541673	0.000295913	0	0.25	1.73863	1.54179	2.39913	-10.9723	9.57745	0.103814	0.197467	0.0649718	0.120912	4.54843	3.16995	TRUE	CD4_TEM
CD33	0.929	0.071	2.57143	1.09833e-05	2.06084e-05	0	0.25	1.07911	1.20176	2.59723	-7.78774	8.94276	0.00235405	0.0162152	0.00211864	0.0127424	0.125416	0.21836	TRUE	CD4_TEM
SLC2A1	0.929	0.071	2.57143	0.000158535	0.000223675	0	0.25	0.902575	0.897135	2.4319	-5.69644	8.52746	0.0583804	0.326479	0.030838	0.130837	1.41625	2.35534	TRUE	CD4_TEM
TMEM131L	0.929	0.071	2.57143	0.00118354	0.000472516	0	0.25	1.32365	0.882214	2.83691	-6.77761	12.7375	0.17679	0.391077	0.124529	0.186018	12.7118	4.83558	TRUE	CD4_TEM
NETO2	0.929	0.071	2.57143	6.64968e-05	5.54156e-05	0	0.25	1.3972	1.21688	2.90705	-6.16297	12.3119	0.0204802	0.0719208	0.0171846	0.0503055	1.02904	0.564353	TRUE	CD4_TEM
HES4	0.9288	0.0712	2.5684	0.000147181	0.000139517	0	0.25	0.928817	0.649835	2.90702	-7.35128	14.2987	0.0334275	0.107548	0.0247175	0.0699067	1.50843	1.58031	TRUE	CD4_TEM
NEK6	0.9288	0.0712	2.5684	0.000117029	0.000319417	0	0.25	-1.14309	-1.22262	2.54957	-7.17435	8.57267	0.0477872	0.365002	0.019774	0.156163	0.837834	3.10231	TRUE	CD4_TEM
MYC	0.9288	0.0712	2.5684	0.00025696	0.000101983	0	0.25	2.90155	2.12886	3.15132	-6.46387	14.0834	0.0548493	0.107315	0.0414313	0.0654349	2.51664	1.06519	TRUE	CD4_TEM
C11orf49	0.9288	0.0712	2.5684	0.000427045	0.00093421	0	0.25	-0.942286	-1.1514	2.50799	-5.97535	9.66443	0.0750942	0.556683	0.0541431	0.291134	4.69045	9.53943	TRUE	CD4_TEM
IFI44L	0.9286	0.0714	2.56538	0.000172793	0.000128289	0	0.25	1.79537	1.57223	2.43851	-5.38222	11.2186	0.0360169	0.0733308	0.0282486	0.0519656	1.85193	1.24581	TRUE	CD4_TEM
FCGR2A	0.9286	0.0714	2.56538	2.76264e-05	0.000110842	0	0.25	0.326954	0.111768	3.2563	-9.41426	11.8914	0.00682674	0.0758999	0.0049435	0.0445715	0.191158	0.964694	TRUE	CD4_TEM
TYMS	0.9286	0.0714	2.56538	4.51259e-05	6.32829e-05	0	0.25	0.209205	0.262421	2.8761	-8.77777	14.3414	0.011064	0.086714	0.00776836	0.0582561	0.376088	0.621178	TRUE	CD4_TEM
PCLAF	0.9286	0.0714	2.56538	6.54285e-05	6.36857e-05	0	0.25	0.444273	0.605988	2.74516	-8.44668	13.3719	0.0195386	0.106059	0.0127119	0.0694341	0.713407	0.720174	TRUE	CD4_TEM
RACGAP1	0.9284	0.0716	2.56237	4.28389e-05	0.000227558	0	0.25	-0.576989	-0.225308	2.76795	-10.1146	7.86934	0.019774	0.228914	0.0131827	0.117664	0.715653	2.46096	TRUE	CD4_TEM
SOX18	0.9284	0.0716	2.56237	7.39901e-06	8.01517e-05	0	0.25	-0.111341	-0.052557	3.20909	-15.0333	11.1247	0.00211864	0.037741	0.00211864	0.0263582	0.11369	0.810525	TRUE	CD4_TEM
ADCY7	0.9282	0.0718	2.55936	0.000250122	0.000107136	0	0.25	2.6304	2.48804	2.797	-4.14778	12.0405	0.0626177	0.111919	0.0454331	0.0678368	2.99346	1.19457	TRUE	CD4_TEM
IL18	0.9282	0.0718	2.55936	8.48292e-05	0.000342879	0	0.25	-1.10227	-1.07018	2.63878	-9.69661	7.8122	0.0178908	0.194255	0.0145951	0.0965999	1.01581	3.56035	TRUE	CD4_TEM
SRARP	0.9282	0.0718	2.55936	4.79318e-06	4.79489e-05	0	0.25	-0.649076	-0.409485	3.16083	-13.1513	10.5053	0.00541431	0.0424464	0.00400188	0.0271569	0.167118	0.439423	TRUE	CD4_TEM
ADGRB2	0.9282	0.0718	2.55936	8.46063e-06	5.90083e-05	0	0.25	-0.626748	-0.171716	3.4772	-10.3905	10.3973	0.0143597	0.126125	0.00564972	0.063371	0.0698336	0.56739	TRUE	CD4_TEM
EHD3	0.928	0.072	2.55637	3.21539e-05	0.000160635	0	0.25	0.0788471	0.161078	2.74428	-9.8373	9.43869	0.0124765	0.114548	0.00918079	0.0679206	0.364845	1.80345	TRUE	CD4_TEM
GADD45G	0.928	0.072	2.55637	0.000274795	0.000168227	0	0.25	1.50378	1.31952	3.06629	-9.54412	11.8423	0.075565	0.171707	0.0499058	0.100952	3.99154	1.93986	TRUE	CD4_TEM
ADGRB1	0.928	0.072	2.55637	1.36762e-05	7.5427e-05	0	0.25	0.235563	0.671698	3.54904	-8.5067	12.2211	0.0228343	0.154251	0.00729755	0.0714531	0.123443	0.702725	TRUE	CD4_TEM
CD9	0.928	0.072	2.55637	0.000196435	0.00100214	0	0.25	-1.18665	-1.21986	2.50103	-9.86459	8.65514	0.056968	0.634813	0.0329567	0.245635	2.21354	10.6676	TRUE	CD4_TEM
MMP19	0.9278	0.0722	2.55338	1.2386e-05	3.86839e-05	0	0.25	0.269831	0.231189	2.76837	-13.2101	10.7884	0.00141243	0.0167358	0.00141243	0.0122518	0.0236578	0.27943	TRUE	CD4_TEM
CHSY1	0.9278	0.0722	2.55338	0.000162241	0.000482296	0	0.25	-1.25407	-1.5288	2.50451	-7.13994	8.89982	0.0390772	0.360762	0.0261299	0.189045	1.42145	4.7971	TRUE	CD4_TEM
FKBP5	0.9278	0.0722	2.55338	0.00647711	0.00411158	0	0.25	1.30012	1.12062	2.82186	-7.08936	12.1587	0.814965	2.2811	0.384181	0.440612	60.534	39.2573	TRUE	CD4_TEM
CSF1	0.9278	0.0722	2.55338	0.000176853	9.90723e-05	0	0.25	2.30156	2.09544	2.71554	-4.00112	10.4885	0.0327213	0.116398	0.0233051	0.0730205	1.06244	0.98889	TRUE	CD4_TEM
ENG	0.9278	0.0722	2.55338	9.04189e-05	0.000428102	0	0.25	-0.426861	-0.433822	3.19799	-9.05163	11.2084	0.0294256	0.26639	0.0202448	0.127921	1.28299	4.58405	TRUE	CD4_TEM
KCNK12	0.9276	0.0724	2.55039	2.38584e-05	4.00551e-05	0	0.25	0.903027	0.676453	2.86871	-5.72323	9.6424	0.0117702	0.0554771	0.00918079	0.0387925	0.35046	0.377806	TRUE	CD4_TEM
COX7A1	0.9276	0.0724	2.55039	5.05094e-05	0.000262815	0	0.25	0.520233	0.580616	3.22201	-14.1017	11.3823	0.00823917	0.116176	0.00776836	0.0630599	0.496119	2.62344	TRUE	CD4_TEM
SYNM	0.9274	0.0726	2.54742	4.86279e-05	9.21929e-05	0	0.25	0.197149	0.11021	2.59649	-6.94554	9.87497	0.0167137	0.13935	0.0101224	0.0836123	0.411196	1.01795	TRUE	CD4_TEM
LTBP4	0.9274	0.0726	2.54742	0.000218839	0.00016751	0	0.25	1.96853	1.5733	2.79393	-4.98806	12.7793	0.0597928	0.242163	0.0350753	0.105711	1.84203	1.88566	TRUE	CD4_TEM
LILRA2	0.9274	0.0726	2.54742	5.47391e-06	2.57535e-05	0	0.25	0.225154	0.52778	2.65631	-10.7409	9.01304	0.00211864	0.0173938	0.00188324	0.0138581	0.0725008	0.27165	TRUE	CD4_TEM
COG7	0.9274	0.0726	2.54742	0.000142878	0.000340283	0	0.25	-1.0074	-1.15791	2.20623	-5.77752	10.2451	0.0280132	0.248311	0.0218927	0.158362	1.38693	3.59032	TRUE	CD4_TEM
SCT	0.9274	0.0726	2.54742	1.54248e-06	6.23294e-06	0	0.25	-0.503511	-0.339975	2.63869	-11.6664	9.39177	0.00141243	0.00677784	0.00141243	0.00489655	0.0294368	0.0628613	TRUE	CD4_TEM
ATP6V0B	0.9274	0.0726	2.54742	0.000857128	0.00085564	0	0.25	1.37441	1.49167	2.48927	-9.18518	9.36037	0.140538	0.37238	0.120998	0.171639	10.4042	8.4718	TRUE	CD4_TEM
MDK	0.9272	0.0728	2.54445	1.28977e-05	4.0091e-05	0	0.25	-0.467355	-0.511216	2.6039	-9.41311	9.22774	0.00541431	0.0457103	0.00517891	0.0336238	0.248756	0.463372	TRUE	CD4_TEM
PIK3R6	0.9272	0.0728	2.54445	1.33578e-05	2.87292e-05	0	0.25	0.389115	0.54579	2.84667	-6.91352	10.388	0.00847457	0.0494284	0.00588512	0.0328939	0.158613	0.289593	TRUE	CD4_TEM
ARIH2OS	0.927	0.073	2.54149	9.44061e-05	6.26523e-05	0	0.25	1.36841	1.47238	2.30965	-6.90415	8.46518	0.0169491	0.0684526	0.0157721	0.0525938	0.885554	0.640908	TRUE	CD4_TEM
RYR1	0.927	0.073	2.54149	4.52485e-05	9.0555e-05	0	0.25	0.699647	0.748883	2.98091	-7.71886	11.0572	0.0277778	0.160316	0.0122411	0.0756886	0.406726	0.941713	TRUE	CD4_TEM
SLC7A1	0.927	0.073	2.54149	0.000191413	0.000289801	0	0.25	0.52725	0.188819	3.03515	-7.03829	11.5926	0.0411958	0.241803	0.0303672	0.120455	1.73715	2.99652	TRUE	CD4_TEM
SPRY1	0.9268	0.0732	2.53854	0.000188235	0.000300365	0	0.25	0.629818	0.647513	2.34033	-8.19137	8.89369	0.0451977	0.223324	0.0322505	0.125587	2.85559	3.27628	TRUE	CD4_TEM
ZEB2	0.9268	0.0732	2.53854	0.000794644	0.0010803	0	0.25	0.687249	0.221746	2.91605	-6.43481	11.7121	0.0936913	0.602536	0.0666196	0.247364	5.99041	10.1807	TRUE	CD4_TEM
PDE4A	0.9268	0.0732	2.53854	0.000280432	0.000162272	0	0.25	1.39991	1.03953	2.72991	-5.99113	11.6647	0.0673258	0.209572	0.049435	0.105032	3.73937	1.81631	TRUE	CD4_TEM
NAMPT	0.9266	0.0734	2.5356	0.00111594	0.000801792	0	0.25	1.44138	1.49314	2.15072	-6.52542	9.32334	0.206922	0.430397	0.145951	0.20867	12.1231	7.88877	TRUE	CD4_TEM
MEST	0.9264	0.0736	2.53266	3.83666e-05	9.49655e-05	0	0.25	-0.175276	-0.210696	2.64052	-9.87819	8.95228	0.0105932	0.0992747	0.00706215	0.0627189	0.308637	1.0589	TRUE	CD4_TEM
DOP1B	0.9264	0.0736	2.53266	0.000240953	0.000445848	0	0.25	-0.586371	-0.740651	2.23068	-6.9225	11.716	0.077919	0.438284	0.0386064	0.192658	2.36945	4.25516	TRUE	CD4_TEM
HEY1	0.9264	0.0736	2.53266	7.25951e-06	7.99399e-05	0	0.25	-1.27497	-0.734787	3.44252	-10.7625	9.89758	0.00541431	0.134197	0.00353107	0.0823111	0.0402745	0.840484	TRUE	CD4_TEM
PLEKHO1	0.9264	0.0736	2.53266	0.000306799	0.000133224	0	0.25	2.91352	2.36596	2.90399	-4.40387	12.917	0.066855	0.104231	0.055791	0.0692786	3.26069	1.33246	TRUE	CD4_TEM
TSPAN5	0.9262	0.0738	2.52973	0.00105584	0.000465927	0	0.25	2.51025	2.04246	3.05268	-6.19891	12.3838	0.130886	0.337557	0.094162	0.147028	8.80331	4.37712	TRUE	CD4_TEM
ANKDD1A	0.9262	0.0738	2.52973	4.69236e-05	7.72034e-05	0	0.25	-0.14206	-0.388	2.76324	-7.25082	10.5058	0.0120056	0.0727822	0.0094162	0.0509217	0.679889	0.823773	TRUE	CD4_TEM
INSIG1	0.926	0.074	2.52681	0.000653011	0.000248187	0	0.25	2.11669	1.89984	2.62648	-5.14261	10.9286	0.123117	0.203535	0.0967514	0.121184	7.71735	2.49518	TRUE	CD4_TEM
UHRF1	0.926	0.074	2.52681	2.90146e-05	5.43761e-05	0	0.25	0.48722	0.586266	3.11752	-8.76619	14.5816	0.0162429	0.106607	0.00823917	0.058956	0.230348	0.585701	TRUE	CD4_TEM
SLC11A1	0.926	0.074	2.52681	3.57811e-05	0.000152477	0	0.25	-0.282967	-0.00138712	2.92218	-9.74942	8.81183	0.0145951	0.165912	0.0096516	0.0940515	0.253843	1.59531	TRUE	CD4_TEM
HOMER1	0.926	0.074	2.52681	0.000278494	0.000503663	0	0.25	-0.164618	-0.322316	2.48262	-6.55762	10.2322	0.0532015	0.379059	0.0369586	0.183858	2.50531	5.19652	TRUE	CD4_TEM
ARG2	0.9258	0.0742	2.52389	0.000120981	0.000375366	0	0.25	-1.04914	-1.15645	2.25735	-8.88433	7.99643	0.0266007	0.315775	0.0204802	0.163219	1.05189	3.89783	TRUE	CD4_TEM
RSAD2	0.9258	0.0742	2.52389	5.38538e-05	5.44145e-05	0	0.25	1.31381	1.01853	2.5048	-5.34651	9.33457	0.0162429	0.0702623	0.0141243	0.0476404	0.895641	0.568691	TRUE	CD4_TEM
ID1	0.9258	0.0742	2.52389	0.000133807	0.000512303	0	0.25	0.869438	0.405668	3.70365	-12.5875	15.1087	0.0320151	0.243054	0.0244821	0.120356	1.64633	5.63599	TRUE	CD4_TEM
OLFM2	0.9256	0.0744	2.52099	9.54678e-05	6.91655e-05	0	0.25	1.70048	1.35881	2.75753	-6.51774	10.1208	0.0338983	0.101227	0.01742	0.0579929	1.06064	0.75669	TRUE	CD4_TEM
GEM	0.9256	0.0744	2.52099	9.18379e-05	0.000160463	0	0.25	0.162291	0.0943618	2.83656	-9.73813	13.9543	0.0291902	0.125538	0.0190678	0.078276	1.1186	1.54106	TRUE	CD4_TEM
SPIB	0.9256	0.0744	2.52099	2.607e-05	4.12312e-05	0	0.25	0.638955	0.775125	2.79797	-9.10645	11.2405	0.00682674	0.041923	0.00588512	0.0287033	0.280158	0.437583	TRUE	CD4_TEM
IGFBP3	0.9254	0.0746	2.51809	0.000150188	0.000107042	0	0.25	1.61549	1.33202	2.59429	-6.67073	11.9388	0.0244821	0.0901449	0.0204802	0.0576848	1.80165	1.11407	TRUE	CD4_TEM
HAP1	0.9254	0.0746	2.51809	1.02281e-05	2.43902e-05	0	0.25	-0.180979	-0.240686	2.53792	-7.36978	10.0696	0.00564972	0.0427813	0.00400188	0.0276594	0.0834001	0.277432	TRUE	CD4_TEM
PDLIM1	0.9254	0.0746	2.51809	0.000121872	0.000357282	0	0.25	-0.720067	-0.882119	2.53574	-7.65625	8.90125	0.0263653	0.235019	0.0167137	0.123703	1.02921	3.66374	TRUE	CD4_TEM
ITPKB	0.9254	0.0746	2.51809	0.00082093	0.000638767	0	0.25	1.23231	0.948564	2.78832	-5.3845	11.3074	0.144775	0.556577	0.10452	0.208574	8.74865	5.96253	TRUE	CD4_TEM
TCEAL2	0.9252	0.0748	2.51519	1.19585e-05	5.27524e-05	0	0.25	-0.647717	-0.717484	2.5603	-9.43991	8.48339	0.0047081	0.0274807	0.00400188	0.0211895	0.279521	0.596683	TRUE	CD4_TEM
CEACAM1	0.9252	0.0748	2.51519	0.00011204	0.000328111	0	0.25	0.122266	0.124109	2.59241	-7.99326	7.65892	0.0235405	0.169289	0.0211864	0.101837	1.3912	3.65126	TRUE	CD4_TEM
MTOR	0.925	0.075	2.51231	0.000252423	0.000475646	0	0.25	-0.831123	-1.12844	2.3675	-5.5877	11.4948	0.0706215	0.393545	0.0442561	0.218086	2.92589	4.94546	TRUE	CD4_TEM
ST6GAL1	0.925	0.075	2.51231	0.00135217	0.0014998	0	0.25	0.600842	0.330718	3.17763	-7.16326	12.169	0.207393	0.848798	0.131827	0.268422	13.577	14.8203	TRUE	CD4_TEM
RARRES2	0.9248	0.0752	2.50943	4.82731e-05	0.000173425	0	0.25	-0.429993	-0.354562	2.51234	-10.3702	7.12575	0.009887	0.111543	0.00823917	0.0696554	0.450101	1.91063	TRUE	CD4_TEM
TMEM145	0.9244	0.0756	2.50369	1.86222e-06	1.28636e-05	0	0.25	-1.33617	-0.837504	3.47346	-12.5004	11.1241	0.00306026	0.0271246	0.00141243	0.0192183	0.00469148	0.130693	TRUE	CD4_TEM
RIDA	0.9244	0.0756	2.50369	0.000141441	0.000581228	0	0.25	-0.651687	-0.580381	2.82966	-9.3662	12.3899	0.040725	0.353374	0.0327213	0.163213	2.03298	5.8486	TRUE	CD4_TEM
ABL2	0.9244	0.0756	2.50369	0.00029583	0.000652746	0	0.25	-1.12059	-1.37974	2.41889	-6.31948	10.675	0.0616761	0.424154	0.0444915	0.242118	3.08956	6.48634	TRUE	CD4_TEM
PEG10	0.9244	0.0756	2.50369	5.08053e-05	0.000128073	0	0.25	-0.0074782	0.182764	2.78709	-8.01958	9.62853	0.0167137	0.175069	0.0115348	0.101275	0.371496	1.38142	TRUE	CD4_TEM
ACSL4	0.9244	0.0756	2.50369	0.000502942	0.00106944	0	0.25	-0.757693	-0.782169	2.75743	-9.18462	10.923	0.0809794	0.481402	0.0640301	0.215984	5.06545	10.408	TRUE	CD4_TEM
PRAM1	0.9244	0.0756	2.50369	1.37471e-05	3.75358e-05	0	0.25	-0.524457	-0.582615	2.33743	-9.69684	8.59819	0.00847457	0.0274806	0.00564972	0.0208006	0.241653	0.403503	TRUE	CD4_TEM
F8	0.9244	0.0756	2.50369	6.61389e-05	0.000267832	0	0.25	-1.27749	-1.30426	2.03506	-8.10619	7.24746	0.0214218	0.192974	0.0134181	0.1202	0.637019	2.82641	TRUE	CD4_TEM
TUBGCP3	0.9242	0.0758	2.50083	0.000307206	0.000552301	0	0.25	-0.598092	-0.787037	2.12794	-6.40364	12.1166	0.0522599	0.383476	0.0400188	0.209672	2.66414	5.35992	TRUE	CD4_TEM
FBLIM1	0.9242	0.0758	2.50083	8.4723e-05	0.000129062	0	0.25	-0.152689	-0.239318	2.65675	-7.85239	11.0452	0.0251883	0.131092	0.0171846	0.077932	0.985408	1.36959	TRUE	CD4_TEM
CRABP2	0.9242	0.0758	2.50083	8.06279e-06	1.72991e-05	0	0.25	0.41992	0.629059	2.3267	-10.1211	10.4908	0.0047081	0.0255242	0.00353107	0.0180547	0.0469155	0.182018	TRUE	CD4_TEM
MS4A4E	0.9242	0.0758	2.50083	2.08518e-05	2.54183e-05	0	0.25	0.781247	0.628254	2.84627	-9.58854	13.4099	0.0047081	0.0203194	0.00400188	0.0151832	0.316568	0.237762	TRUE	CD4_TEM
ZFP64	0.9236	0.0764	2.4923	8.92799e-05	0.00024804	0	0.25	-1.35875	-1.66514	2.37019	-6.10836	9.96713	0.0291902	0.224314	0.0150659	0.136033	0.845253	2.56593	TRUE	CD4_TEM
TYMP	0.9236	0.0764	2.4923	0.000517606	0.000336174	0	0.25	1.67986	1.59584	1.98318	-4.95673	9.10387	0.113466	0.221885	0.0805085	0.123069	5.34087	3.55731	TRUE	CD4_TEM
GLUL	0.9236	0.0764	2.4923	0.000777305	0.000571839	0	0.25	1.34151	1.38922	2.2036	-7.21857	9.94952	0.119822	0.300737	0.0849812	0.162555	7.07586	5.7798	TRUE	CD4_TEM
PKP3	0.9236	0.0764	2.4923	2.99669e-06	2.02302e-05	0	0.25	-0.749374	-0.254973	3.28317	-11.4075	10.7307	0.00588512	0.0439002	0.00235405	0.0273991	0.0352248	0.199628	TRUE	CD4_TEM
MYL9	0.9234	0.0766	2.48947	7.22229e-05	0.00026062	0	0.25	-0.493079	-0.543634	2.64861	-11.6405	8.70767	0.0188324	0.170403	0.0167137	0.0735589	1.01757	2.84827	TRUE	CD4_TEM
CELSR3	0.923	0.077	2.48382	7.5936e-06	5.49905e-05	0	0.25	-0.252223	0.308374	3.63541	-12.2067	10.847	0.0188324	0.131651	0.00800377	0.064735	0.164184	0.577516	TRUE	CD4_TEM
ERRFI1	0.923	0.077	2.48382	0.000439432	0.00148716	0	0.25	-0.835424	-0.886389	2.50312	-7.87377	7.59671	0.0520245	0.819527	0.0411959	0.281945	2.79374	13.8155	TRUE	CD4_TEM
SERPINF1	0.923	0.077	2.48382	2.39461e-05	4.0669e-05	0	0.25	0.215772	0.398836	2.55523	-8.74929	7.9811	0.0127119	0.0561949	0.00800377	0.0369619	0.266898	0.413035	TRUE	CD4_TEM
SNAPC4	0.923	0.077	2.48382	5.24933e-05	0.000115076	0	0.25	-0.74038	-1.04678	2.01063	-6.16134	9.84377	0.0143597	0.0977351	0.0117702	0.0712438	0.603759	1.21421	TRUE	CD4_TEM
EXD3	0.923	0.077	2.48382	0.000154221	0.00042804	0	0.25	-1.19368	-1.56918	2.23565	-5.93757	10.2076	0.050612	0.395393	0.0282486	0.200818	1.66326	4.51895	TRUE	CD4_TEM
LEAP2	0.923	0.077	2.48382	7.21223e-05	5.21407e-05	0	0.25	0.661157	0.655649	2.45486	-7.16969	9.03729	0.0115348	0.0382978	0.0105932	0.0318261	0.637315	0.594536	TRUE	CD4_TEM
IGSF6	0.9228	0.0772	2.48101	3.72783e-05	0.000121761	0	0.25	-0.145609	0.0588837	2.9609	-11.4164	10.2191	0.0127119	0.077186	0.0101224	0.0506465	0.457619	1.23401	TRUE	CD4_TEM
ATF3	0.9228	0.0772	2.48101	0.000585418	0.000809055	0	0.25	0.823639	0.423437	3.13736	-9.06767	13.0139	0.197741	0.538009	0.0988701	0.186257	7.157	7.84237	TRUE	CD4_TEM
CDC20	0.9228	0.0772	2.48101	1.08067e-05	3.85837e-05	0	0.25	-9.49509e-05	0.410063	3.44071	-10.8951	11.4969	0.0096516	0.0778041	0.00612053	0.054888	0.0940109	0.403541	TRUE	CD4_TEM
SGPP1	0.9226	0.0774	2.47821	0.00031721	0.00064472	0	0.25	-0.615074	-0.663823	2.40945	-7.66044	10.5381	0.048258	0.328102	0.0400188	0.185219	2.86453	6.39819	TRUE	CD4_TEM
PDLIM5	0.9224	0.0776	2.47541	0.000564653	0.00138735	0	0.25	-1.41296	-1.72752	2.13796	-7.45385	9.97571	0.109228	0.867563	0.0717985	0.349067	5.53427	12.7503	TRUE	CD4_TEM
HPGD	0.9222	0.0778	2.47262	0.000295966	0.000200645	0	0.25	1.17566	1.04335	2.26075	-6.99497	8.99849	0.0706215	0.153878	0.0444915	0.0969619	3.31766	2.15517	TRUE	CD4_TEM
STARD5	0.922	0.078	2.46984	2.80774e-05	6.83719e-05	0	0.25	0.427427	0.807086	2.47322	-6.53871	7.36994	0.0112994	0.118405	0.0096516	0.0762241	0.187695	0.714079	TRUE	CD4_TEM
TXNDC5	0.922	0.078	2.46984	8.26974e-05	0.000139155	0	0.25	-0.694122	-0.836792	2.03739	-6.39677	6.42107	0.0282486	0.158443	0.0204802	0.103536	1.20251	1.60054	TRUE	CD4_TEM
RFTN1	0.922	0.078	2.46984	0.00085311	0.000406644	0	0.25	2.05431	1.6102	2.82071	-4.39334	14.7904	0.124294	0.313559	0.0922787	0.146032	7.77935	3.73437	TRUE	CD4_TEM
NPW	0.922	0.078	2.46984	1.0097e-05	3.87189e-05	0	0.25	-0.90621	-0.714411	2.76082	-9.38265	8.61199	0.00635593	0.0655478	0.00447269	0.0444518	0.117111	0.410876	TRUE	CD4_TEM
NMB	0.9218	0.0782	2.46706	9.98238e-05	5.43787e-05	0	0.25	1.90162	1.58882	2.61919	-7.13296	10.4394	0.0266007	0.0664502	0.0211864	0.0504731	1.51522	0.597975	TRUE	CD4_TEM
CBLB	0.9218	0.0782	2.46706	0.00232775	0.00128411	0	0.25	1.13689	0.703032	2.69321	-5.69756	11.5623	0.265068	0.749355	0.184793	0.321554	20.4674	12.0766	TRUE	CD4_TEM
LGALS3	0.9218	0.0782	2.46706	0.000723253	0.000821409	0	0.25	1.31563	1.3096	2.27809	-7.63521	9.75094	0.154897	0.410787	0.103343	0.164087	9.42297	8.2006	TRUE	CD4_TEM
HEG1	0.9218	0.0782	2.46706	0.000217151	0.000405772	0	0.25	0.281814	0.0347934	2.70274	-6.68031	10.0089	0.0480226	0.31889	0.0324859	0.153791	2.45205	3.91789	TRUE	CD4_TEM
HBEGF	0.9216	0.0784	2.46429	0.000133539	0.00013322	0	0.25	0.872076	0.671107	2.51554	-7.55496	9.48157	0.048258	0.133938	0.0322505	0.0846203	1.9831	1.42164	TRUE	CD4_TEM
PCK2	0.9216	0.0784	2.46429	9.99091e-05	0.000272588	0	0.25	-0.248047	-0.0773721	2.39557	-6.58379	9.15018	0.0268362	0.252591	0.0240113	0.141207	1.61477	2.75269	TRUE	CD4_TEM
SAA1	0.9216	0.0784	2.46429	6.37344e-06	5.32552e-06	0	0.25	1.43995	1.34095	2.45789	-8.95315	9.67676	0.00282486	0.00678384	0.00211864	0.00539009	0.0479175	0.0667178	TRUE	CD4_TEM
MYO15A	0.9214	0.0786	2.46152	1.63564e-05	8.55601e-05	0	0.25	-0.454495	-0.245291	3.1811	-8.66524	10.4107	0.01742	0.170629	0.00729755	0.0808095	0.246198	0.856116	TRUE	CD4_TEM
KHDC1	0.9214	0.0786	2.46152	5.9431e-05	6.4802e-05	0	0.25	0.74231	0.254419	2.78123	-5.45332	11.5805	0.0162429	0.0642712	0.011064	0.0459743	0.624092	0.639162	TRUE	CD4_TEM
SNPH	0.9214	0.0786	2.46152	1.36213e-05	3.13319e-05	0	0.25	0.241747	0.421835	2.57777	-6.21065	8.68156	0.018597	0.05653	0.00517891	0.0378174	0.118302	0.315366	TRUE	CD4_TEM
NLRP12	0.921	0.079	2.45601	7.20924e-06	1.84591e-05	0	0.25	-0.685056	-0.766469	2.46753	-7.68837	9.45378	0.00541431	0.022545	0.00329567	0.0164485	0.107881	0.200215	TRUE	CD4_TEM
GPM6B	0.921	0.079	2.45601	0.000351316	0.000205731	0	0.25	1.74645	1.42604	2.57604	-4.46921	12.9648	0.0652071	0.145215	0.0513183	0.0854967	4.21042	2.16491	TRUE	CD4_TEM
SLC16A7	0.921	0.079	2.45601	0.000657478	0.000845397	0	0.25	0.734536	0.498357	2.69695	-5.75276	11.7563	0.124765	0.556076	0.0875706	0.235417	6.90959	8.55216	TRUE	CD4_TEM
ABR	0.921	0.079	2.45601	0.000315093	0.000610867	0	0.25	-0.750127	-0.729398	2.66506	-7.42787	11.3953	0.11323	0.755369	0.0522599	0.226827	3.61409	7.06631	TRUE	CD4_TEM
ANXA2	0.9204	0.0796	2.44779	0.00128688	0.000858724	0	0.25	1.70591	1.4933	2.38807	-4.751	9.83698	0.236113	0.426538	0.172316	0.216277	17.1874	9.75919	TRUE	CD4_TEM
PRKX	0.9204	0.0796	2.44779	0.000628766	0.000541996	0	0.25	1.14824	1.0629	2.11218	-5.89152	9.16048	0.114878	0.388772	0.0873352	0.181307	7.00888	6.07276	TRUE	CD4_TEM
GINS3	0.9202	0.0798	2.44507	1.51103e-05	5.53343e-05	0	0.25	-0.864475	-0.730255	2.65931	-7.76289	9.60059	0.0178908	0.0906335	0.00635593	0.0580048	0.140874	0.536238	TRUE	CD4_TEM
MMEL1	0.9202	0.0798	2.44507	1.07108e-05	3.14001e-05	0	0.25	0.144369	0.426196	2.86726	-7.89557	9.44877	0.0134181	0.0609987	0.00706215	0.035577	0.189276	0.309979	TRUE	CD4_TEM
IFFO2	0.92	0.08	2.44235	0.000133804	0.000244665	0	0.25	0.133559	0.302973	2.34809	-6.76238	8.68771	0.0534369	0.371021	0.0348399	0.143522	1.56807	2.52493	TRUE	CD4_TEM
DDX3Y	0.92	0.08	2.44235	0.000508002	0.000254183	0	0.25	1.38197	1.22419	2.49368	-5.96485	8.57195	0.129002	0.13612	0.0826271	0.10024	6.04226	2.62632	TRUE	CD4_TEM
NUPR2	0.9198	0.0802	2.43963	1.22076e-05	9.81041e-05	0	0.25	-0.283601	-0.0433464	2.84399	-11.5121	9.89715	0.00588512	0.0494192	0.00447269	0.0325918	0.196471	0.882906	TRUE	CD4_TEM
ECHS1	0.9198	0.0802	2.43963	0.000584355	0.000938271	0	0.25	0.865949	1.03151	2.52964	-9.62333	10.777	0.100754	0.479751	0.0861582	0.187693	6.62181	9.37839	TRUE	CD4_TEM
SERPINE2	0.9198	0.0802	2.43963	9.29944e-05	0.000238722	0	0.25	-0.20368	-0.374545	2.59432	-8.03981	9.07764	0.0282486	0.200247	0.018597	0.106109	1.38451	2.06986	TRUE	CD4_TEM
ZFR2	0.9196	0.0804	2.43692	1.37924e-05	3.58229e-05	0	0.25	0.0137133	0.0380802	2.95481	-8.74884	10.0889	0.0115348	0.0681509	0.00776836	0.0391066	0.187659	0.385694	TRUE	CD4_TEM
NR4A1	0.9196	0.0804	2.43692	0.000936549	0.00131087	0	0.25	0.550107	0.136023	2.92618	-10.2503	11.2988	0.272365	0.907138	0.118409	0.286192	7.42853	13.7044	TRUE	CD4_TEM
EGR1	0.9196	0.0804	2.43692	0.0012108	0.00113586	0	0.25	1.1604	0.846503	2.82002	-9.42273	11.6783	0.235171	0.680818	0.116525	0.244845	8.57535	11.458	TRUE	CD4_TEM
GNG11	0.9196	0.0804	2.43692	8.55981e-05	0.000558962	0	0.25	1.19086	0.812748	3.60179	-13.0107	14.0049	0.0195386	0.183559	0.0169492	0.0845006	1.20522	5.46884	TRUE	CD4_TEM
CACNB1	0.9196	0.0804	2.43692	2.42182e-05	3.78672e-05	0	0.25	0.752717	0.526838	2.65421	-6.8725	9.77709	0.0188324	0.0655834	0.00988701	0.0392591	0.346539	0.39071	TRUE	CD4_TEM
DRAXIN	0.9194	0.0806	2.43422	1.38584e-05	4.08089e-05	0	0.25	-0.399733	-0.222784	2.77526	-7.98863	8.69069	0.00800377	0.0692009	0.00423729	0.0429144	0.034802	0.421935	TRUE	CD4_TEM
CABP4	0.9194	0.0806	2.43422	9.40345e-06	1.58839e-05	0	0.25	0.232848	0.186699	2.44675	-6.84865	9.20535	0.00258945	0.0231701	0.00258945	0.0153537	0.0698145	0.165698	TRUE	CD4_TEM
CD83	0.9194	0.0806	2.43422	0.000445221	0.000456602	0	0.25	0.745033	0.791201	2.37345	-8.98666	11.3698	0.0960455	0.287487	0.0725047	0.14952	5.21324	5.27833	TRUE	CD4_TEM
ITPRIPL2	0.9192	0.0808	2.43153	5.27026e-05	9.06339e-05	0	0.25	-0.500431	-0.650492	2.38114	-7.3454	9.58976	0.0136535	0.079035	0.0101224	0.058283	0.677125	0.984239	TRUE	CD4_TEM
PDE6A	0.919	0.081	2.42884	1.14634e-05	3.88636e-05	0	0.25	0.022232	0.299203	3.02963	-8.28797	11.6285	0.0127119	0.0825434	0.00517891	0.0483045	0.101703	0.412428	TRUE	CD4_TEM
CDKN1C	0.9184	0.0816	2.4208	9.18714e-05	0.000244354	0	0.25	-0.995219	-1.09457	2.47154	-10.8101	9.8467	0.0230697	0.179269	0.0195386	0.115681	1.03926	2.79074	TRUE	CD4_TEM
TP53I11	0.9184	0.0816	2.4208	8.2298e-05	0.000114407	0	0.25	0.896039	0.663546	2.47312	-6.70779	9.01416	0.0244821	0.160376	0.0155367	0.0853352	0.708787	1.2117	TRUE	CD4_TEM
HEXIM1	0.9184	0.0816	2.4208	0.000696242	0.000341997	0	0.25	1.51885	1.45606	2.17591	-8.98534	8.80702	0.153956	0.29196	0.107815	0.162337	8.04388	3.99919	TRUE	CD4_TEM
DOCK11	0.9184	0.0816	2.4208	0.000913592	0.000431609	0	0.25	1.85226	1.43646	2.67273	-5.68695	11.9905	0.131828	0.275869	0.105932	0.150256	9.30261	4.15447	TRUE	CD4_TEM
TRPV3	0.9182	0.0818	2.41814	1.20562e-05	2.86418e-05	0	0.25	0.315662	0.257947	2.83092	-7.82597	10.605	0.0105932	0.051609	0.0049435	0.0319278	0.147921	0.284551	TRUE	CD4_TEM
HIST1H2BD	0.9182	0.0818	2.41814	0.000178082	0.000171994	0	0.25	0.974534	0.792573	2.36642	-8.68412	10.3293	0.0379002	0.206947	0.0282486	0.116016	1.4896	1.77151	TRUE	CD4_TEM
NUSAP1	0.9182	0.0818	2.41814	0.000100406	9.04029e-05	0	0.25	0.662209	0.685891	2.17144	-5.44668	9.16515	0.0277778	0.128317	0.0204802	0.0801515	1.16924	0.982543	TRUE	CD4_TEM
BEX1	0.9182	0.0818	2.41814	1.14479e-05	2.6062e-05	0	0.25	-0.213885	-0.21086	2.52899	-10.4583	10.6391	0.00353107	0.0155662	0.00282486	0.0128321	0.125883	0.290204	TRUE	CD4_TEM
NLRP2	0.918	0.082	2.41548	1.88112e-05	3.27045e-05	0	0.25	-0.207681	-0.643775	2.46857	-5.94356	10.9612	0.009887	0.0336517	0.00564972	0.0245366	0.240658	0.398947	TRUE	CD4_TEM
SAG	0.918	0.082	2.41548	1.09974e-05	1.84557e-05	0	0.25	0.568281	0.62455	2.682	-7.07699	10.3928	0.0115348	0.0320544	0.00588512	0.0210459	0.14615	0.194601	TRUE	CD4_TEM
MDGA1	0.9174	0.0826	2.40753	2.4955e-05	6.09687e-05	0	0.25	0.520606	0.408408	2.97316	-6.44332	11.7541	0.0108286	0.111353	0.00706215	0.0618814	0.207714	0.60892	TRUE	CD4_TEM
KLRD1	0.917	0.083	2.40227	0.000692246	0.00135651	0	0.25	0.779109	0.767353	3.0606	-9.46933	12.9602	0.0442561	0.283031	0.0317797	0.149248	3.59026	13.9559	TRUE	CD4_TEM
MXD1	0.917	0.083	2.40227	0.000396715	0.000328435	0	0.25	0.950821	0.899291	1.89093	-5.69502	8.15506	0.088277	0.329279	0.0600282	0.165618	3.27862	3.51313	TRUE	CD4_TEM
LRSAM1	0.9168	0.0832	2.39964	0.000137031	0.000285196	0	0.25	-0.744805	-1.05761	2.07398	-4.80497	9.86017	0.0327213	0.255234	0.0225989	0.152098	1.28345	3.04638	TRUE	CD4_TEM
HLA-DMA	0.9166	0.0834	2.39702	0.000389113	0.000516687	0	0.25	0.440988	0.543925	2.19649	-6.45	7.82084	0.0725047	0.361532	0.0583804	0.181866	4.83872	5.24284	TRUE	CD4_TEM
PHF2	0.9166	0.0834	2.39702	0.000176611	0.000281847	0	0.25	-0.49108	-0.865077	2.07753	-4.73966	10.9976	0.0437853	0.243987	0.0348399	0.148147	2.00623	2.92473	TRUE	CD4_TEM
DPP4	0.9166	0.0834	2.39702	0.000478668	0.000284001	0	0.25	1.90413	1.52046	2.53659	-6.28854	10.9958	0.0908665	0.262027	0.0715631	0.139589	5.00255	2.68246	TRUE	CD4_TEM
SERINC5	0.9166	0.0834	2.39702	0.00193476	0.000515952	0	0.25	2.17085	1.92062	2.31853	-4.45488	13.2778	0.302262	0.41216	0.207392	0.20401	24.9886	5.23919	TRUE	CD4_TEM
GP1BB	0.9162	0.0838	2.3918	4.95812e-06	1.08965e-05	0	0.25	-0.14941	-0.0843773	2.3293	-10.2763	8.63183	0.00211864	0.0137863	0.00164783	0.0113515	0.14232	0.119803	TRUE	CD4_TEM
FAM184B	0.916	0.084	2.3892	7.18267e-05	0.000120568	0	0.25	-0.070646	-0.174416	2.38834	-7.79812	8.44481	0.0291902	0.156526	0.0211864	0.0896126	1.40585	1.37823	TRUE	CD4_TEM
NDUFAF6	0.9158	0.0842	2.3866	0.000273828	0.00050415	0	0.25	-0.446965	-0.511531	1.83833	-5.34019	7.70373	0.076742	0.618875	0.0419021	0.225199	2.83607	5.17091	TRUE	CD4_TEM
MED27	0.9156	0.0844	2.38401	0.00036082	0.000463498	0	0.25	-0.0944513	-0.362151	1.97772	-4.34671	9.79559	0.0776836	0.342912	0.048258	0.198838	3.82347	4.90685	TRUE	CD4_TEM
UNKL	0.9156	0.0844	2.38401	0.000150318	0.00020361	0	0.25	-0.101786	-0.425889	2.0291	-4.49351	11.6826	0.0369586	0.201434	0.0270716	0.120514	1.56789	2.08713	TRUE	CD4_TEM
C11orf54	0.9154	0.0846	2.38143	0.000459958	0.00119063	0	0.25	-0.779859	-0.849892	1.99718	-7.14946	6.08941	0.0713277	0.649426	0.0572034	0.299524	3.93974	11.2896	TRUE	CD4_TEM
PDE6G	0.915	0.085	2.37627	5.35829e-06	2.50884e-05	0	0.25	-1.00493	-0.756771	2.78568	-9.72916	8.14205	0.0117702	0.0467658	0.00541431	0.0280004	0.125804	0.276721	TRUE	CD4_TEM
SRGAP2B	0.915	0.085	2.37627	0.000126888	0.000160572	0	0.25	0.602028	0.440167	2.23972	-6.2654	10.3252	0.0195386	0.0723125	0.0178908	0.0559858	1.2666	1.53194	TRUE	CD4_TEM
ZNF737	0.915	0.085	2.37627	0.000151892	0.000294741	0	0.25	-0.534715	-0.75101	2.0616	-5.18083	10.3143	0.0298964	0.185218	0.0261299	0.140555	1.6595	3.20532	TRUE	CD4_TEM
TPM2	0.915	0.085	2.37627	6.63916e-05	0.000175425	0	0.25	0.397592	0.216215	2.5808	-11.4054	11.0341	0.0136535	0.121966	0.0120056	0.0571942	0.578989	1.89267	TRUE	CD4_TEM
EIF2AK3	0.9148	0.0852	2.3737	0.000279679	0.000434718	0	0.25	-0.465015	-0.382243	2.81658	-8.40667	10.5962	0.050612	0.371425	0.0390772	0.194749	2.68485	4.50969	TRUE	CD4_TEM
PRRG2	0.9148	0.0852	2.3737	2.4627e-05	0.000100736	0	0.25	-1.34461	-1.26082	1.87363	-7.76111	5.63173	0.0138889	0.159873	0.00918079	0.0942459	0.246859	1.10091	TRUE	CD4_TEM
IER3	0.9148	0.0852	2.3737	0.000218747	0.0005293	0	0.25	0.0234086	-0.152637	2.65876	-8.24542	11.1602	0.0527307	0.314177	0.0341337	0.133532	2.11207	5.15763	TRUE	CD4_TEM
VCL	0.9148	0.0852	2.3737	0.000434723	0.000985419	0	0.25	-0.811713	-1.0003	2.11288	-6.59673	10.4209	0.096987	0.653211	0.0640301	0.281299	4.4211	10.0256	TRUE	CD4_TEM
MXRA7	0.9144	0.0856	2.36858	9.7355e-05	0.00018705	0	0.25	-0.677591	-0.897712	2.0633	-6.41639	6.71966	0.030838	0.210351	0.018597	0.117574	0.769293	2.05601	TRUE	CD4_TEM
TRIM58	0.9144	0.0856	2.36858	1.3096e-05	1.35559e-05	0	0.25	0.108802	0.0286703	2.3118	-7.82047	8.60602	0.0049435	0.0150725	0.00329567	0.0118062	0.173328	0.127958	TRUE	CD4_TEM
OTUD1	0.9142	0.0858	2.36603	0.000104629	0.000131844	0	0.25	0.293276	0.373822	2.06487	-8.68252	9.06773	0.0310734	0.146015	0.0258945	0.0961333	0.928627	1.36938	TRUE	CD4_TEM
GSTM3	0.9142	0.0858	2.36603	0.000269814	0.000321577	0	0.25	1.39252	1.2883	2.51499	-9.80352	12.0697	0.038371	0.162454	0.0331921	0.0869414	1.92053	3.17027	TRUE	CD4_TEM
CYB5A	0.9138	0.0862	2.36094	0.000560189	0.00181416	0	0.25	-0.828741	-0.823916	2.15914	-8.04147	6.88482	0.119586	1.08375	0.0873352	0.346928	6.78496	17.8987	TRUE	CD4_TEM
SOD2	0.9138	0.0862	2.36094	0.00207225	0.00137599	0	0.25	1.02567	1.10829	1.43968	-5.21118	6.58794	0.395954	0.791767	0.211158	0.318434	19.4112	12.9288	TRUE	CD4_TEM
SLC6A6	0.9136	0.0864	2.35841	0.000291815	0.000500392	0	0.25	0.11693	-0.00648069	2.13516	-6.19546	9.26409	0.075565	0.606861	0.0499058	0.206358	3.05202	5.30523	TRUE	CD4_TEM
RAD54L2	0.9136	0.0864	2.35841	0.000296519	0.000530994	0	0.25	-0.298562	-0.582216	2.11775	-4.91059	10.9779	0.0543785	0.316146	0.0426083	0.200989	3.25092	5.37805	TRUE	CD4_TEM
PCOLCE	0.9136	0.0864	2.35841	3.34887e-05	5.21683e-05	0	0.25	0.118346	-0.000625134	2.06103	-5.83284	7.29139	0.0141243	0.0667288	0.0101224	0.0478887	0.343795	0.561744	TRUE	CD4_TEM
TNFRSF12A	0.9136	0.0864	2.35841	6.8901e-05	0.000190099	0	0.25	0.309565	0.21888	2.38267	-9.16226	9.99725	0.0134181	0.141948	0.0103578	0.0822034	0.549457	1.93852	TRUE	CD4_TEM
SOX4	0.9134	0.0866	2.35587	0.000156053	0.00041357	0	0.25	-1.13024	-1.1451	1.97483	-7.96285	10.5395	0.0621469	0.262644	0.0324859	0.151437	3.10276	4.42283	TRUE	CD4_TEM
ANO9	0.9134	0.0866	2.35587	0.00013495	0.000101668	0	0.25	1.44718	1.10045	2.37586	-6.9338	10.5396	0.0334275	0.0829837	0.0301318	0.0585313	2.03378	1.07279	TRUE	CD4_TEM
EPS8	0.9132	0.0868	2.35335	0.000565825	0.0013359	0	0.25	-1.19306	-1.31188	2.0449	-6.65774	9.42577	0.101224	0.951422	0.0670904	0.335619	5.60405	13.2652	TRUE	CD4_TEM
DPP9	0.9128	0.0872	2.34831	0.000167271	0.000331948	0	0.25	-0.6626	-0.879689	1.84759	-5.51467	9.85942	0.0583804	0.337081	0.039548	0.174547	2.09001	3.59051	TRUE	CD4_TEM
IQGAP2	0.9126	0.0874	2.3458	0.00208675	0.00118179	0	0.25	1.36158	1.17126	2.16029	-5.61816	9.32145	0.344636	0.77378	0.239642	0.299183	25.1901	11.8307	TRUE	CD4_TEM
AATK	0.9124	0.0876	2.3433	5.6838e-05	0.000125534	0	0.25	-0.0716421	-0.160487	2.42548	-7.34589	7.83896	0.0202448	0.189436	0.0120056	0.0880183	0.513108	1.3347	TRUE	CD4_TEM
MID1IP1	0.9122	0.0878	2.3408	0.000216187	0.00010821	0	0.25	1.56564	1.52467	2.144	-8.92319	8.66068	0.0454331	0.127646	0.0379002	0.0867261	2.41794	1.19187	TRUE	CD4_TEM
TPM4	0.9122	0.0878	2.3408	0.00140509	0.000779939	0	0.25	2.2426	1.80305	2.47675	-5.31624	11.575	0.243646	0.371982	0.171846	0.179503	13.4494	7.55467	TRUE	CD4_TEM
AHR	0.9122	0.0878	2.3408	0.000473476	0.000409462	0	0.25	0.660364	0.588634	1.96241	-4.69179	9.02441	0.130179	0.431395	0.0835687	0.186192	5.12818	4.04366	TRUE	CD4_TEM
POLR2F	0.912	0.088	2.3383	0.000828674	0.000405017	0	0.25	1.19477	1.20204	1.79924	-7.11266	7.51639	0.126413	0.273386	0.109228	0.160453	9.80607	4.17966	TRUE	CD4_TEM
SYNGR1	0.912	0.088	2.3383	6.38802e-05	0.000123104	0	0.25	-0.607982	-0.729122	1.97214	-6.8904	6.6505	0.0171846	0.119388	0.00753296	0.0763886	0.274039	1.37018	TRUE	CD4_TEM
KDM6B	0.9118	0.0882	2.33581	0.000790852	0.000347457	0	0.25	1.20565	1.23322	1.8146	-4.76965	7.60845	0.191385	0.321199	0.131827	0.171098	10.5623	3.78212	TRUE	CD4_TEM
P2RX7	0.9116	0.0884	2.33333	5.45647e-05	5.82551e-05	0	0.25	0.973888	0.516105	2.35118	-5.65102	9.61966	0.0115348	0.0605802	0.0103578	0.041664	0.772329	0.610586	TRUE	CD4_TEM
CHCHD6	0.9116	0.0884	2.33333	0.000153345	0.000283484	0	0.25	-0.595781	-0.833259	1.74307	-4.59966	6.84806	0.0454331	0.305899	0.0266008	0.156917	1.65151	2.88475	TRUE	CD4_TEM
BSG	0.9114	0.0886	2.33085	0.00125651	0.000888538	0	0.25	1.24398	1.29743	1.89202	-7.5459	7.28927	0.177026	0.441738	0.147834	0.218607	13.3869	9.04236	TRUE	CD4_TEM
PTP4A3	0.9114	0.0886	2.33085	7.76266e-05	0.000104509	0	0.25	0.490152	0.515038	2.06307	-6.36491	6.63301	0.0334275	0.152305	0.0230697	0.0823021	1.33097	1.15907	TRUE	CD4_TEM
PTPRE	0.9114	0.0886	2.33085	0.000456983	0.000445994	0	0.25	1.50737	0.919497	2.68548	-5.30356	9.59181	0.0988701	0.358802	0.0630885	0.160007	4.71618	4.5186	TRUE	CD4_TEM
ABCB1	0.9112	0.0888	2.32838	0.000324819	0.000499404	0	0.25	0.160451	-0.150518	2.44291	-6.16429	10.6887	0.0762712	0.411398	0.0546139	0.192216	3.89525	5.02107	TRUE	CD4_TEM
IDO1	0.911	0.089	2.32591	1.97292e-05	2.62571e-05	0	0.25	0.455795	0.445096	2.25592	-8.16156	8.75987	0.00423729	0.0211211	0.00376648	0.016613	0.196379	0.269801	TRUE	CD4_TEM
NFATC1	0.911	0.089	2.32591	0.000432723	0.000266307	0	0.25	1.45737	1.05945	2.66539	-6.24805	12.3751	0.124059	0.288659	0.079096	0.133329	5.82055	2.82674	TRUE	CD4_TEM
IER5L	0.9108	0.0892	2.32344	0.000152539	0.000186073	0	0.25	-0.096285	-0.256976	2.39758	-9.05201	10.4697	0.0722693	0.223976	0.0404896	0.124627	1.59587	1.98898	TRUE	CD4_TEM
BAG3	0.9108	0.0892	2.32344	0.000640051	0.00046873	0	0.25	0.532968	0.601604	2.23353	-6.4963	8.18414	0.159605	0.417343	0.0819209	0.191294	4.84445	4.54346	TRUE	CD4_TEM
ANKRD44	0.9108	0.0892	2.32344	0.00283054	0.000859757	0	0.25	2.08611	1.60639	2.43174	-5.0135	13.0914	0.431736	0.617568	0.278484	0.252371	31.6832	9.05494	TRUE	CD4_TEM
BCAS4	0.9106	0.0894	2.32098	0.00021706	0.000233512	0	0.25	0.801297	0.41571	2.22908	-4.84921	8.4964	0.0682674	0.27533	0.0451977	0.132171	3.28781	2.61495	TRUE	CD4_TEM
TESC	0.9106	0.0894	2.32098	0.000198967	0.000216824	0	0.25	1.16037	0.762351	2.66649	-5.4616	10.4023	0.0576742	0.207448	0.0376648	0.110126	2.35635	2.37779	TRUE	CD4_TEM
GCN1	0.9104	0.0896	2.31853	0.000174014	0.000239432	0	0.25	-0.273969	-0.531247	1.7129	-3.99212	9.63331	0.0421375	0.197986	0.0320151	0.13297	1.82217	2.60842	TRUE	CD4_TEM
BANP	0.9102	0.0898	2.31608	0.000284485	0.0004259	0	0.25	-0.120555	-0.399435	1.87462	-5.17017	11.3079	0.0769774	0.445665	0.048258	0.205042	3.58406	4.6314	TRUE	CD4_TEM
PDE6B	0.9102	0.0898	2.31608	9.47674e-05	5.78992e-05	0	0.25	1.31239	1.31641	1.86674	-4.25217	9.18271	0.0131827	0.0683157	0.0115348	0.0444728	0.696827	0.562885	TRUE	CD4_TEM
HTRA4	0.91	0.09	2.31363	8.99032e-06	1.28907e-05	0	0.25	0.71631	0.49142	2.73794	-7.81788	11.0072	0.00353107	0.0174566	0.00258945	0.0139119	0.141853	0.129806	TRUE	CD4_TEM
CNTN2	0.91	0.09	2.31363	8.61704e-06	4.01513e-05	0	0.25	-0.245698	-0.0963211	2.86428	-8.40314	10.8461	0.00612053	0.0708088	0.0047081	0.0462555	0.0835584	0.39519	TRUE	CD4_TEM
NPLOC4	0.9098	0.0902	2.3112	0.000280807	0.000654444	0	0.25	-1.03085	-1.0933	2.11888	-5.23361	9.31436	0.0743879	0.467859	0.0480226	0.254354	2.85394	6.88177	TRUE	CD4_TEM
IFIT2	0.9096	0.0904	2.30876	0.000114222	0.000151549	0	0.25	0.170697	-0.0341282	1.82207	-5.2303	8.133	0.028484	0.144451	0.0183616	0.0910872	1.0158	1.62681	TRUE	CD4_TEM
CACNA1A	0.9096	0.0904	2.30876	6.85481e-05	0.000170986	0	0.25	-0.216576	-0.165192	2.57473	-7.06152	8.997	0.0546139	0.290015	0.0202448	0.113557	1.26624	1.83992	TRUE	CD4_TEM
EXOC6	0.9096	0.0904	2.30876	0.000403724	0.000538305	0	0.25	-0.0594264	-0.282277	1.88693	-5.78425	9.68647	0.0882769	0.36976	0.0630885	0.204818	5.0434	5.52903	TRUE	CD4_TEM
METRNL	0.9094	0.0906	2.30633	0.00027543	0.000209629	0	0.25	0.457144	0.369504	2.16631	-6.35863	10.5262	0.0828626	0.21163	0.0553202	0.118483	2.80866	2.29483	TRUE	CD4_TEM
IKZF4	0.9094	0.0906	2.30633	7.95865e-05	0.000127998	0	0.25	-0.12368	-0.304008	2.08624	-5.71433	9.01333	0.0390772	0.162404	0.0221281	0.0981972	0.787739	1.24848	TRUE	CD4_TEM
CCDC88A	0.9094	0.0906	2.30633	0.000264014	0.000419683	0	0.25	-0.526181	-0.746903	1.61269	-5.69765	10.3176	0.0428437	0.259947	0.0343691	0.17047	2.49969	4.19365	TRUE	CD4_TEM
C16orf95	0.9094	0.0906	2.30633	3.03779e-05	0.000127789	0	0.25	-1.26017	-1.09819	2.20225	-7.82571	7.32263	0.0546139	0.245484	0.0120056	0.103315	0.431706	1.33636	TRUE	CD4_TEM
PIP5K1C	0.9084	0.0916	2.29425	0.000104163	0.000213178	0	0.25	-0.795126	-0.959018	1.72253	-5.79409	8.1536	0.0388418	0.239333	0.0214218	0.125097	1.0107	2.23017	TRUE	CD4_TEM
PLCB3	0.9078	0.0922	2.28706	1.86181e-05	7.57925e-05	0	0.25	-1.40707	-1.26499	1.87556	-7.07108	8.69812	0.0138889	0.118599	0.00870998	0.0648456	0.309027	0.772512	TRUE	CD4_TEM
ZSWIM4	0.9078	0.0922	2.28706	8.8297e-05	0.000171482	0	0.25	-0.114822	-0.427519	2.38849	-6.34267	12.2733	0.0310734	0.20981	0.018597	0.116701	0.823606	1.89111	TRUE	CD4_TEM
NFKBIZ	0.9072	0.0928	2.27992	0.0010296	0.000758333	0	0.25	1.68665	1.11699	2.57765	-4.58495	11.2779	0.241292	0.453718	0.161488	0.22208	13.7024	7.72121	TRUE	CD4_TEM
SIN3B	0.9072	0.0928	2.27992	0.000169377	0.00034693	0	0.25	-0.697474	-0.754498	1.91309	-5.84255	9.77992	0.0520245	0.208817	0.0348399	0.147985	1.79931	3.81575	TRUE	CD4_TEM
IRF7	0.907	0.093	2.27754	0.000217555	0.000111045	0	0.25	1.54253	1.31233	2.33444	-6.5059	8.91242	0.0400188	0.102003	0.0360169	0.0730355	2.51249	1.2539	TRUE	CD4_TEM
LITAF	0.907	0.093	2.27754	0.00197982	0.00118378	0	0.25	1.51747	1.30904	1.95162	-4.31245	9.39192	0.309089	0.740968	0.197269	0.302186	18.5469	12.6893	TRUE	CD4_TEM
IL19	0.9068	0.0932	2.27517	8.09587e-06	3.67465e-05	0	0.25	-0.636612	-0.242951	2.91141	-9.16377	9.52466	0.0115348	0.0769987	0.00659134	0.0458308	0.085133	0.37412	TRUE	CD4_TEM
RASD1	0.9066	0.0934	2.27281	0.000133922	0.000316573	0	0.25	-0.190571	-0.36419	2.27811	-6.71384	9.58534	0.0400188	0.197162	0.0291902	0.120583	1.99861	3.44595	TRUE	CD4_TEM
RRP1B	0.9062	0.0938	2.2681	0.0004258	0.000184192	0	0.25	1.373	1.23446	1.0766	-1.93044	8.73482	0.0645009	0.119627	0.0562618	0.0887152	3.69079	1.85989	TRUE	CD4_TEM
PFKFB3	0.906	0.094	2.26574	0.000969334	0.000763747	0	0.25	1.40015	1.12589	2.30867	-5.1095	9.37596	0.175613	0.667019	0.108286	0.230269	8.09628	7.33084	TRUE	CD4_TEM
PPIF	0.9056	0.0944	2.26106	0.000106284	0.000121649	0	0.25	0.444742	0.390188	1.91467	-5.89571	7.32022	0.0287194	0.12419	0.0235405	0.0840579	1.18271	1.30313	TRUE	CD4_TEM
PARVB	0.9056	0.0944	2.26106	0.000170046	0.000290024	0	0.25	-0.323732	-0.313855	1.90199	-6.82923	7.65985	0.0522599	0.266747	0.0353107	0.137411	2.35272	3.14347	TRUE	CD4_TEM
AZU1	0.905	0.095	2.25406	4.06279e-06	6.06996e-06	0	0.25	0.165607	0.0998201	2.45887	-7.56585	11.127	0.000706215	0.0100712	0.000706215	0.00764843	0.0160008	0.061241	TRUE	CD4_TEM
HELLS	0.9046	0.0954	2.24941	0.000226805	0.000128072	0	0.25	1.5251	1.19535	2.05849	-4.02351	12.7157	0.0475518	0.115737	0.0362524	0.0768522	2.38682	1.40541	TRUE	CD4_TEM
C5AR2	0.9044	0.0956	2.2471	1.02102e-05	3.01757e-05	0	0.25	-0.644663	-0.697549	2.17942	-8.14115	7.0593	0.00353107	0.0301609	0.00329567	0.0224727	0.113752	0.325904	TRUE	CD4_TEM
INTS12	0.904	0.096	2.24248	0.000189075	0.00031977	0	0.25	-0.470398	-0.62987	1.7638	-6.01881	8.71959	0.0607345	0.280297	0.0315443	0.158897	2.05248	3.34425	TRUE	CD4_TEM
ZNF883	0.904	0.096	2.24248	1.32944e-05	2.68469e-05	0	0.25	-0.659676	-0.835522	1.65633	-4.77044	11.6118	0.00329567	0.0268795	0.00282486	0.0213839	0.0647223	0.286614	TRUE	CD4_TEM
TMEM104	0.9038	0.0962	2.24018	6.44813e-05	9.82315e-05	0	0.25	-0.288195	-0.383317	1.81247	-5.38808	8.43399	0.0223635	0.12132	0.0157721	0.0760536	0.665655	0.992653	TRUE	CD4_TEM
SENP7	0.9038	0.0962	2.24018	0.000873008	0.00069292	0	0.25	0.58657	0.458199	1.9191	-3.70696	10.4191	0.151837	0.379512	0.111817	0.242512	8.7842	7.09391	TRUE	CD4_TEM
RHOB	0.9034	0.0966	2.23559	0.000502528	0.000919875	0	0.25	-0.0176465	-0.0725164	2.5867	-8.68328	10.8671	0.123353	0.502433	0.0845104	0.234206	5.54778	10.845	TRUE	CD4_TEM
CRX	0.9034	0.0966	2.23559	5.18006e-06	1.07474e-05	0	0.25	-0.309401	-0.402618	2.40952	-6.88553	10.9059	0.00282486	0.0158413	0.00235405	0.0115758	0.0790459	0.115742	TRUE	CD4_TEM
DLGAP3	0.9034	0.0966	2.23559	1.68044e-05	4.74747e-05	0	0.25	-0.215702	0.171564	2.27931	-6.65042	8.34317	0.0171846	0.087326	0.00612053	0.0536317	0.182064	0.489221	TRUE	CD4_TEM
PKN1	0.9032	0.0968	2.2333	0.000501251	0.000243066	0	0.25	1.44487	1.42263	1.36518	-2.61888	7.33932	0.0835689	0.165149	0.0710923	0.108164	4.91267	2.51644	TRUE	CD4_TEM
MSH2	0.9032	0.0968	2.2333	0.000229651	0.000367715	0	0.25	-0.13561	-0.4221	1.90617	-4.6211	9.14998	0.056968	0.322083	0.0364878	0.176674	2.28439	3.83896	TRUE	CD4_TEM
BHLHE40	0.9026	0.0974	2.22645	0.000389011	0.000623258	0	0.25	-0.0199208	-0.0434527	2.01432	-6.65499	8.16807	0.106639	0.40387	0.0750942	0.209918	4.7999	6.23259	TRUE	CD4_TEM
RBM19	0.9024	0.0976	2.22418	0.000272946	0.000298003	0	0.25	0.176011	-0.134229	1.58037	-3.12099	9.92285	0.066855	0.260006	0.0386064	0.157988	2.62533	3.1541	TRUE	CD4_TEM
RBL1	0.902	0.098	2.21965	0.000200371	0.000144009	0	0.25	0.806705	0.477236	2.04365	-3.57033	10.7245	0.0433145	0.124034	0.0381356	0.0866962	2.66113	1.60268	TRUE	CD4_TEM
DUOX1	0.902	0.098	2.21965	0.000122514	9.30862e-05	0	0.25	1.32859	0.889653	2.62023	-6.1134	13.6493	0.0280132	0.0860581	0.0141243	0.0597397	0.953213	0.944532	TRUE	CD4_TEM
POLA2	0.902	0.098	2.21965	6.75533e-05	0.000103924	0	0.25	-0.127805	-0.24065	2.03415	-5.49749	9.72113	0.0261299	0.155394	0.0178908	0.085383	0.86668	1.12468	TRUE	CD4_TEM
UBR1	0.9014	0.0986	2.21288	0.000956896	0.000730654	0	0.25	0.568989	0.423061	2.1933	-4.06748	11.7446	0.154191	0.397669	0.112759	0.244211	9.77134	7.45513	TRUE	CD4_TEM
EBNA1BP2	0.9012	0.0988	2.21063	0.000236437	0.000925706	0	0.25	-0.872849	-0.754633	2.01969	-7.371	5.91699	0.0579096	0.605616	0.0355461	0.248869	1.83809	8.63223	TRUE	CD4_TEM
ETS2	0.9012	0.0988	2.21063	0.000136388	0.000460763	0	0.25	-1.02675	-0.949597	1.81364	-6.86434	4.39201	0.0404896	0.29555	0.0327213	0.172106	1.86519	4.95997	TRUE	CD4_TEM
TMEM88	0.901	0.099	2.20839	3.08509e-05	0.000124074	0	0.25	0.214426	0.32224	2.41123	-12.8399	10.033	0.00894538	0.0464309	0.00753296	0.0322568	0.348987	1.26083	TRUE	CD4_TEM
INPP4A	0.901	0.099	2.20839	0.000731997	0.00055451	0	0.25	0.594785	0.02774	2.37788	-5.97398	11.0664	0.1363	0.395867	0.104991	0.20643	8.93844	5.63344	TRUE	CD4_TEM
SELENON	0.9006	0.0994	2.20391	7.59722e-05	0.000131184	0	0.25	-0.592356	-0.729866	1.61157	-5.00397	8.95569	0.0287194	0.129856	0.0216573	0.0851288	1.05725	1.42393	TRUE	CD4_TEM
MIER2	0.9004	0.0996	2.20168	4.75756e-05	9.98316e-05	0	0.25	-0.678664	-0.819906	1.69266	-5.3638	10.4011	0.0181262	0.0939062	0.0117702	0.0658537	0.653429	1.12011	TRUE	CD4_TEM
SETDB2	0.9004	0.0996	2.20168	0.000268646	0.000413122	0	0.25	-0.159215	-0.428313	1.68165	-3.59901	8.5836	0.0541431	0.370254	0.0414313	0.208359	2.39894	4.30157	TRUE	CD4_TEM
SGK1	0.8998	0.1002	2.195	0.000616018	0.000750341	0	0.25	0.541053	0.441731	2.09237	-5.9413	8.25431	0.162901	0.551156	0.102166	0.231711	7.5636	7.99027	TRUE	CD4_TEM
NFKBID	0.8998	0.1002	2.195	0.000203811	0.00014969	0	0.25	1.56696	1.22674	2.36996	-5.02717	11.2403	0.0468456	0.108592	0.030838	0.0738281	1.69227	1.64189	TRUE	CD4_TEM
RNF220	0.8994	0.1006	2.19058	0.000251694	0.000246833	0	0.25	0.525822	0.729566	1.46323	-3.89282	5.39429	0.0793314	0.344398	0.0411959	0.143935	2.36156	2.53605	TRUE	CD4_TEM
ZNF544	0.8992	0.1008	2.18837	0.000301594	0.000482798	0	0.25	-0.0518503	0.0469937	2.0171	-4.10233	9.95106	0.0484934	0.254144	0.0414313	0.174116	2.64419	5.09998	TRUE	CD4_TEM
ARHGAP18	0.8992	0.1008	2.18837	0.000548863	0.0011174	0	0.25	-0.64344	-0.718502	1.77142	-6.48668	6.62386	0.113465	0.751547	0.0753296	0.316936	5.98304	11.7592	TRUE	CD4_TEM
C12orf75	0.899	0.101	2.18616	0.00105766	0.00111162	0	0.25	0.825221	0.642599	2.23014	-6.40507	8.82015	0.172082	0.627207	0.126648	0.262275	11.6571	11.346	TRUE	CD4_TEM
PRPS2	0.899	0.101	2.18616	0.00018921	0.00012816	0	0.25	1.18172	1.10294	1.59121	-4.2439	8.1959	0.0324859	0.0766073	0.0301318	0.0569011	2.18565	1.36537	TRUE	CD4_TEM
SLC29A3	0.8988	0.1012	2.18396	3.17896e-05	0.000128011	0	0.25	-0.978488	-0.708709	2.13456	-7.32262	6.61698	0.0171846	0.2073	0.00988701	0.106297	0.317364	1.34513	TRUE	CD4_TEM
SSBP4	0.8986	0.1014	2.18176	0.000518972	0.000232164	0	0.25	1.53745	1.38602	1.55963	-3.77422	7.06698	0.106874	0.231379	0.0856874	0.121564	6.00638	2.7206	TRUE	CD4_TEM
TF	0.898	0.102	2.1752	8.90062e-06	2.07051e-05	0	0.25	-0.801407	-0.771233	1.90934	-6.54968	8.1243	0.00800377	0.0276303	0.00306026	0.0208604	0.119213	0.213324	TRUE	CD4_TEM
TRA2B	0.8974	0.1026	2.16866	0.00236856	0.0011621	0	0.25	1.33214	1.2132	1.32256	-5.89848	7.69311	0.420672	0.535774	0.240819	0.314375	23.0327	11.856	TRUE	CD4_TEM
SH3BP5	0.8974	0.1026	2.16866	0.000882015	0.000800781	0	0.25	0.851839	0.652888	2.0142	-4.95268	7.59375	0.116761	0.528373	0.0943974	0.22922	7.41466	8.11826	TRUE	CD4_TEM
KCNJ14	0.8972	0.1028	2.16649	2.86717e-05	3.27846e-05	0	0.25	0.383728	0.0384417	2.32295	-5.42081	11.201	0.00847457	0.0282762	0.00776836	0.0212014	0.406869	0.355993	TRUE	CD4_TEM
NEFH	0.8964	0.1036	2.15785	8.02635e-06	1.07639e-05	0	0.25	0.357191	0.43434	1.90705	-5.51245	7.4817	0.00353107	0.0155631	0.00306026	0.0120754	0.117458	0.116321	TRUE	CD4_TEM
SERPINH1	0.896	0.104	2.15355	0.000158553	0.000173884	0	0.25	0.35664	0.328599	1.85012	-9.11422	8.03474	0.0343691	0.153868	0.0244821	0.0986429	1.12683	1.86556	TRUE	CD4_TEM
TRIB3	0.8958	0.1042	2.1514	1.99939e-05	4.07902e-05	0	0.25	0.35554	0.360737	2.45525	-6.3463	9.51061	0.0108286	0.0804167	0.00588512	0.0461	0.247852	0.444498	TRUE	CD4_TEM
NKRF	0.8958	0.1042	2.1514	0.000179747	9.45825e-05	0	0.25	1.13446	1.04654	1.21199	-4.20502	8.53408	0.0393126	0.071089	0.0336629	0.0566199	1.78955	1.05112	TRUE	CD4_TEM
IKBKB	0.8958	0.1042	2.1514	0.000465026	0.000455382	0	0.25	0.208872	-0.0132556	1.86824	-3.78788	10.8123	0.076742	0.281006	0.0628531	0.185363	4.60231	4.7039	TRUE	CD4_TEM
PGAP1	0.8956	0.1044	2.14926	0.000712754	0.00024581	0	0.25	1.70088	1.1614	2.44678	-5.29792	11.6301	0.106168	0.169245	0.066855	0.112648	6.57331	2.29772	TRUE	CD4_TEM
CTSB	0.8952	0.1048	2.14499	0.000690673	0.000789533	0	0.25	0.702991	0.593943	1.95293	-6.49939	8.86775	0.131827	0.477677	0.105932	0.230147	7.76998	7.59504	TRUE	CD4_TEM
MRPS22	0.8946	0.1054	2.13861	0.000295716	0.000229365	0	0.25	0.603743	0.729921	1.45266	-5.50867	5.58996	0.076742	0.272288	0.0503766	0.13469	2.80146	2.31948	TRUE	CD4_TEM
TGFBR2	0.8944	0.1056	2.13649	0.00166635	0.00138526	0	0.25	0.607256	0.459806	2.14717	-5.83459	10.8288	0.234936	0.736928	0.165725	0.314609	15.8135	13.6832	TRUE	CD4_TEM
FAM107B	0.8942	0.1058	2.13438	0.00270151	0.00137023	0	0.25	1.26853	1.10585	1.29965	-2.64487	7.95847	0.585927	1.00644	0.298964	0.356748	29.3409	13.7435	TRUE	CD4_TEM
WNK1	0.8934	0.1066	2.12595	0.00148252	0.00212033	0	0.25	0.334644	0.427989	1.87426	-6.03526	7.52281	0.298496	1.1402	0.199623	0.383151	16.9249	22.7214	TRUE	CD4_TEM
TENT5A	0.893	0.107	2.12176	0.000189962	0.000289125	0	0.25	-0.039655	-0.18925	1.6763	-4.68761	10.0954	0.0529661	0.281553	0.0334275	0.142287	2.06289	2.99936	TRUE	CD4_TEM
TGFBR1	0.893	0.107	2.12176	0.000301579	0.000432429	0	0.25	-0.225773	-0.322756	1.68094	-5.80813	8.48521	0.0428437	0.312057	0.0376648	0.180927	2.465	4.36875	TRUE	CD4_TEM
CEBPD	0.8928	0.1072	2.11967	0.000310737	0.000882317	0	0.25	-0.675618	-0.549402	2.08083	-8.10179	5.79665	0.0753296	0.460139	0.047081	0.209669	3.84415	9.16375	TRUE	CD4_TEM
MUSTN1	0.892	0.108	2.11133	1.29506e-05	4.44629e-05	0	0.25	0.23116	0.204575	2.02023	-11.0498	7.85523	0.00258945	0.030313	0.00258945	0.0131881	0.134153	0.477898	TRUE	CD4_TEM
ZDBF2	0.8914	0.1086	2.10512	0.000275358	0.000192904	0	0.25	0.839638	0.643616	2.25835	-5.43798	10.3071	0.0637947	0.0987363	0.0440207	0.0798763	2.99077	1.88141	TRUE	CD4_TEM
LDLR	0.8912	0.1088	2.10306	0.000384752	0.000336905	0	0.25	1.2412	0.74174	2.51531	-5.90229	11.0677	0.0892186	0.301543	0.0612053	0.148805	3.12669	3.67519	TRUE	CD4_TEM
ISYNA1	0.891	0.109	2.101	0.000113282	0.000130723	0	0.25	0.673402	0.326673	2.22968	-6.50274	8.87627	0.0181262	0.12989	0.0148305	0.0830409	0.826259	1.47799	TRUE	CD4_TEM
CTSZ	0.8908	0.1092	2.09894	0.00021151	0.000249905	0	0.25	0.325616	0.337438	1.80975	-6.18308	7.09159	0.0520245	0.155496	0.0437853	0.104933	2.49085	2.53341	TRUE	CD4_TEM
VPS53	0.8906	0.1094	2.09688	0.000509844	0.000817268	0	0.25	-0.438622	-0.464427	1.8654	-4.07357	11.5666	0.100518	0.526891	0.0694444	0.285591	6.07439	8.75458	TRUE	CD4_TEM
MAP4K2	0.8906	0.1094	2.09688	0.000173893	0.00011096	0	0.25	1.0929	1.03209	1.50863	-3.58431	9.88792	0.0442561	0.13287	0.0360169	0.0822393	2.36077	1.27593	TRUE	CD4_TEM
SCRIB	0.8902	0.1098	2.09279	5.18935e-05	0.000110361	0	0.25	-0.69515	-0.807741	1.6311	-5.13113	8.41782	0.0193032	0.12413	0.0138889	0.0810847	0.561104	1.22284	TRUE	CD4_TEM
TBL3	0.8898	0.1102	2.0887	8.24799e-05	7.44952e-05	0	0.25	0.522316	0.540136	1.66004	-5.87031	6.76996	0.0190678	0.098072	0.0134181	0.0608405	0.885111	0.79278	TRUE	CD4_TEM
TMEM101	0.8898	0.1102	2.0887	0.000159105	0.000469455	0	0.25	0.105277	0.0993218	2.43471	-8.94942	11.2399	0.0317797	0.264525	0.0291902	0.121166	2.07175	5.00208	TRUE	CD4_TEM
HILPDA	0.8894	0.1106	2.08463	3.41923e-05	5.72424e-05	0	0.25	-0.235069	-0.0605421	1.69732	-5.24231	5.18295	0.0103578	0.0746743	0.00847458	0.0551064	0.610405	0.611779	TRUE	CD4_TEM
INTS1	0.8892	0.1108	2.0826	0.000125086	0.000209783	0	0.25	-0.61931	-0.700434	1.59272	-5.30721	9.21188	0.0416667	0.182297	0.0268362	0.119584	1.37228	2.44271	TRUE	CD4_TEM
SFSWAP	0.8888	0.1112	2.07854	0.000561548	0.000587857	0	0.25	0.26203	0.213432	1.70247	-3.50058	10.4254	0.105933	0.321873	0.0821563	0.220826	5.95664	6.22722	TRUE	CD4_TEM
TSC2	0.8888	0.1112	2.07854	0.000202579	0.000359621	0	0.25	-0.514516	-0.683985	1.59688	-4.88217	9.13655	0.0442561	0.269812	0.0348399	0.171882	1.91828	3.87535	TRUE	CD4_TEM
MAPK13	0.8884	0.1116	2.0745	0.000139195	9.42885e-05	0	0.25	1.07655	0.952603	1.67149	-3.25833	6.44119	0.0355461	0.0829956	0.0306026	0.0599611	1.88172	1.06912	TRUE	CD4_TEM
OGFRL1	0.8882	0.1118	2.07249	0.000200894	0.000180174	0	0.25	0.630515	0.445125	1.88248	-5.42102	9.28059	0.0411958	0.137411	0.0360169	0.0947963	2.67435	1.88376	TRUE	CD4_TEM
PNP	0.888	0.112	2.07047	0.000351815	0.000281692	0	0.25	0.784611	0.709551	1.83798	-6.15149	7.67978	0.0953393	0.221416	0.0762712	0.140077	4.45926	2.92975	TRUE	CD4_TEM
MALT1	0.8876	0.1124	2.06646	0.00100155	0.000582793	0	0.25	1.20833	1.04672	1.6668	-3.67962	11.0155	0.164549	0.358323	0.130885	0.209188	10.6853	5.65402	TRUE	CD4_TEM
KIAA0930	0.8872	0.1128	2.06245	6.43777e-05	0.000114398	0	0.25	-0.65338	-0.627536	1.51856	-5.50325	6.99017	0.0218926	0.129976	0.0136535	0.0821615	0.742698	1.24208	TRUE	CD4_TEM
IFIT1	0.887	0.113	2.06046	7.13957e-05	0.000137761	0	0.25	-0.434046	-0.465321	1.74264	-6.43417	8.1495	0.0221281	0.1203	0.0134181	0.0846412	0.794079	1.38568	TRUE	CD4_TEM
SLC5A3	0.8864	0.1136	2.05448	0.000388124	0.000793105	0	0.25	-0.287583	-0.272781	1.95553	-6.42792	10.1466	0.099812	0.504698	0.069209	0.244947	4.26969	8.16402	TRUE	CD4_TEM
PTBP3	0.8862	0.1138	2.0525	0.000887725	0.0010713	0	0.25	0.00896769	-0.0220776	1.78199	-5.57403	8.77019	0.181499	0.650165	0.140537	0.305097	10.6995	11.0122	TRUE	CD4_TEM
IFIT3	0.8856	0.1144	2.04656	5.37691e-05	0.000144754	0	0.25	-0.975581	-0.966042	1.56661	-6.91274	5.8855	0.0225989	0.134915	0.0155367	0.0888109	0.941479	1.51917	TRUE	CD4_TEM
CAPS	0.8856	0.1144	2.04656	8.56812e-05	0.000129663	0	0.25	0.049757	0.0371466	1.80923	-5.85066	5.73706	0.0223635	0.0889474	0.0188324	0.0655216	1.18058	1.35859	TRUE	CD4_TEM
FAM24B	0.885	0.115	2.04066	0.00011039	0.000185562	0	0.25	0.871283	0.814294	1.93582	-7.8531	7.43069	0.019774	0.112486	0.0148305	0.0654917	1.00614	1.78742	TRUE	CD4_TEM
FAM207A	0.885	0.115	2.04066	0.000204397	0.000125573	0	0.25	0.876253	0.883565	1.36522	-3.44456	5.12887	0.048258	0.140342	0.0343691	0.0880302	1.78448	1.39966	TRUE	CD4_TEM
STOM	0.8848	0.1152	2.03869	0.000498535	0.000387173	0	0.25	1.12271	0.892881	1.90243	-6.46533	9.11761	0.0856875	0.282875	0.0675612	0.164488	5.22172	4.33527	TRUE	CD4_TEM
SUCLG1	0.884	0.116	2.03087	0.000814709	0.00127007	0	0.25	0.0580609	0.243072	1.77751	-6.42338	6.32812	0.119115	0.678599	0.0948682	0.287838	7.06265	13.143	TRUE	CD4_TEM
STIM2	0.8836	0.1164	2.02697	0.000920262	0.00076855	0	0.25	0.673208	0.305547	2.12973	-5.11559	12.0669	0.133946	0.51707	0.107815	0.253176	9.2966	8.04067	TRUE	CD4_TEM
CLCN7	0.8828	0.1172	2.01922	0.000126535	0.000216925	0	0.25	-0.628369	-0.652895	1.49243	-5.14291	8.80502	0.0287194	0.151985	0.0225989	0.109836	1.34647	2.33057	TRUE	CD4_TEM
ZFP36L1	0.8826	0.1174	2.01729	0.00206821	0.00128937	0	0.25	1.13004	1.10538	1.40617	-4.58676	7.77681	0.425145	0.715362	0.248823	0.325535	24.3858	13.6426	TRUE	CD4_TEM
DNAJC18	0.8816	0.1184	2.00767	5.78248e-05	0.000130551	0	0.25	-0.405393	-0.295673	1.86084	-5.49738	5.94636	0.0221281	0.168361	0.0150659	0.100231	0.764223	1.40083	TRUE	CD4_TEM
SLC25A37	0.881	0.119	2.00193	0.000370505	0.000572217	0	0.25	-0.485037	-0.603723	1.38604	-5.21457	4.99036	0.0842751	0.400996	0.0666196	0.238414	4.94263	6.15718	TRUE	CD4_TEM
SYP	0.88	0.12	1.99243	2.98539e-05	9.33749e-05	0	0.25	-0.535702	-0.381918	2.11455	-6.1958	7.52376	0.0141243	0.14055	0.011064	0.089134	0.483915	0.993274	TRUE	CD4_TEM
ATAD5	0.88	0.12	1.99243	0.000118874	0.00010521	0	0.25	0.519876	0.226583	1.84386	-3.62337	11.4562	0.0322505	0.090478	0.0240113	0.0654887	1.5631	1.1643	TRUE	CD4_TEM
SLC38A2	0.8794	0.1206	1.98676	0.000995997	0.000642017	0	0.25	0.886566	0.888551	1.34415	-5.15005	9.10699	0.18244	0.366632	0.131121	0.218341	9.46154	6.47444	TRUE	CD4_TEM
TNFSF10	0.8786	0.1214	1.97924	0.000623102	0.000673431	0	0.25	0.523835	0.559332	1.69936	-5.40783	8.45008	0.131827	0.346161	0.105461	0.201312	9.02557	6.72259	TRUE	CD4_TEM
UGCG	0.8784	0.1216	1.97737	0.000810788	0.000895684	0	0.25	0.223785	0.107542	1.93792	-5.51812	10.72	0.134182	0.48955	0.102166	0.24816	8.03579	8.80346	TRUE	CD4_TEM
ARL5B	0.8778	0.1222	1.97176	0.000238347	0.000165587	0	0.25	0.679948	0.711947	1.39666	-5.33633	8.28697	0.0588512	0.140613	0.0442561	0.0990198	2.39735	1.82796	TRUE	CD4_TEM
TOP3B	0.8776	0.1224	1.9699	5.44959e-05	7.25878e-05	0	0.25	-0.151808	-0.259071	1.51028	-4.7006	9.58527	0.0167137	0.074379	0.0108286	0.0533416	0.640175	0.761865	TRUE	CD4_TEM
PLA2G4B	0.8772	0.1228	1.96618	4.20424e-05	5.91911e-05	0	0.25	0.180686	0.0288215	1.93441	-6.07641	8.99538	0.0124765	0.0418694	0.0096516	0.033561	0.560445	0.706476	TRUE	CD4_TEM
STX8	0.877	0.123	1.96432	0.000952708	0.00118264	0	0.25	-0.199369	-0.284649	1.54746	-3.74145	7.87594	0.183146	0.738536	0.125942	0.344541	11.3108	11.8452	TRUE	CD4_TEM
INTS6	0.877	0.123	1.96432	0.00176597	0.00108093	0	0.25	1.06245	0.855057	1.57584	-3.61892	9.00177	0.26601	0.625011	0.175141	0.301259	15.6745	10.5085	TRUE	CD4_TEM
PGS1	0.877	0.123	1.96432	0.000174267	0.000220436	0	0.25	-0.118001	-0.265094	1.594	-4.17913	6.93005	0.0393126	0.189372	0.030838	0.119237	1.88126	2.39254	TRUE	CD4_TEM
APOBEC3F	0.8764	0.1236	1.95877	7.34358e-05	5.03689e-05	0	0.25	1.05266	0.963633	1.48576	-6.06989	9.3132	0.0181262	0.0414655	0.0167137	0.0320893	0.955272	0.62245	TRUE	CD4_TEM
NISCH	0.8758	0.1242	1.95324	0.000223856	0.000354484	0	0.25	-0.412561	-0.501488	1.57766	-4.85139	8.32022	0.0466102	0.240617	0.0362524	0.163743	2.48925	3.92571	TRUE	CD4_TEM
TAF3	0.8754	0.1246	1.94957	0.000820247	0.000703715	0	0.25	0.534046	0.232757	1.71467	-2.89174	11.4482	0.130886	0.447654	0.0998117	0.247932	8.48384	7.26893	TRUE	CD4_TEM
HIST1H2AC	0.8754	0.1246	1.94957	0.000642939	0.000485296	0	0.25	1.17509	0.935278	2.03307	-8.47748	9.47297	0.0962808	0.341986	0.0739171	0.160581	5.71838	4.43698	TRUE	CD4_TEM
TRIM5	0.8746	0.1254	1.94226	0.000198886	0.000211523	0	0.25	0.0836362	0.0905557	1.78117	-5.74896	10.0548	0.0685028	0.249353	0.0346045	0.129449	2.51246	2.19148	TRUE	CD4_TEM
UGDH	0.8742	0.1258	1.93862	0.000107498	0.00022078	0	0.25	-0.67861	-0.717175	1.42258	-4.42417	6.39888	0.0240113	0.219756	0.0190678	0.134202	1.0067	2.25799	TRUE	CD4_TEM
STRN4	0.874	0.126	1.9368	7.52801e-05	0.000135897	0	0.25	-0.632734	-0.724468	1.33391	-4.77004	8.08597	0.0251883	0.14823	0.019774	0.0907582	0.738984	1.4616	TRUE	CD4_TEM
KLHDC4	0.874	0.126	1.9368	0.000279856	0.000281092	0	0.25	0.217907	0.0679083	1.50644	-3.74634	8.9902	0.0520245	0.181552	0.0416667	0.129984	3.2478	3.09293	TRUE	CD4_TEM
RPA1	0.8738	0.1262	1.93498	0.000406109	0.000220207	0	0.25	0.987381	0.922014	1.06447	-2.17815	9.21009	0.0612053	0.151991	0.0529661	0.108107	4.03468	2.21558	TRUE	CD4_TEM
AHNAK	0.8736	0.1264	1.93317	0.00202008	0.00111575	0	0.25	1.19931	0.926935	1.8383	-3.64793	10.3972	0.625472	0.899511	0.26436	0.335957	26.0641	13.379	TRUE	CD4_TEM
KLHL15	0.8734	0.1266	1.93136	7.43354e-05	8.63995e-05	0	0.25	0.00993216	-0.0226617	1.62031	-5.63984	7.96754	0.0266007	0.0937232	0.0225989	0.0702656	1.0136	0.949732	TRUE	CD4_TEM
ZGPAT	0.8732	0.1268	1.92955	0.000445484	0.000353624	0	0.25	0.644888	0.704855	1.31413	-3.8226	5.55699	0.0564972	0.214267	0.0522599	0.137812	3.62778	3.41578	TRUE	CD4_TEM
NUP210	0.8732	0.1268	1.92955	0.000524883	0.000319364	0	0.25	1.22426	0.742185	2.04199	-3.83081	11.337	0.11629	0.251315	0.0927495	0.158266	6.75158	3.40322	TRUE	CD4_TEM
SRGAP2C	0.8714	0.1286	1.91339	0.000185492	0.000161452	0	0.25	0.979998	0.541469	2.05926	-4.95437	10.2915	0.0355461	0.126368	0.0315443	0.0961453	1.87155	1.72804	TRUE	CD4_TEM
LPIN2	0.8712	0.1288	1.91161	0.001339	0.000901712	0	0.25	0.889258	0.767037	1.51598	-3.97813	9.88061	0.270482	0.68031	0.177024	0.290054	13.9282	8.80744	TRUE	CD4_TEM
UAP1	0.8706	0.1294	1.90627	0.00027596	0.000368383	0	0.25	0.373359	0.299763	1.65592	-5.6879	6.52072	0.0423729	0.268853	0.0350753	0.150734	2.31797	3.7985	TRUE	CD4_TEM
MFSD13A	0.8696	0.1304	1.89743	2.96437e-05	4.9327e-05	0	0.25	-0.0565804	-0.0152516	1.80907	-4.93885	7.70753	0.0112994	0.069625	0.00870998	0.0497701	0.334216	0.524909	TRUE	CD4_TEM
TXNRD2	0.8688	0.1312	1.89039	0.000129943	0.000190581	0	0.25	-0.518122	-0.600232	1.19233	-3.63959	6.04295	0.0268362	0.167993	0.0218927	0.110889	1.461	1.91326	TRUE	CD4_TEM
ERO1B	0.8684	0.1316	1.88689	0.000466795	0.000306229	0	0.25	0.838856	0.724594	1.50407	-3.63221	9.86863	0.0715631	0.216622	0.0600282	0.145757	4.02342	3.06109	TRUE	CD4_TEM
ATP1A1	0.8672	0.1328	1.87643	0.00173034	0.00274063	0	0.25	-0.0333624	0.181881	1.48803	-4.92302	6.88149	0.335219	1.56735	0.201507	0.454727	14.8635	28.3705	TRUE	CD4_TEM
SMIM12	0.866	0.134	1.86605	0.00039311	0.00028127	0	0.25	0.499726	0.527282	1.37359	-3.99805	5.21225	0.0760358	0.28432	0.0513183	0.146801	3.5554	2.8742	TRUE	CD4_TEM
WDR24	0.8658	0.1342	1.86432	3.50161e-05	4.3723e-05	0	0.25	0.241316	0.362299	1.54724	-5.43642	6.41989	0.009887	0.0668085	0.00800377	0.0419841	0.274992	0.467755	TRUE	CD4_TEM
RAD18	0.8648	0.1352	1.85574	0.00014415	0.000130282	0	0.25	0.625375	0.420547	1.57147	-3.91411	9.33919	0.0324859	0.145006	0.0207156	0.0879554	1.13763	1.31298	TRUE	CD4_TEM
CES2	0.8646	0.1354	1.85403	0.00013947	0.000245793	0	0.25	-0.263361	-0.230998	1.47566	-5.42452	5.5941	0.029661	0.206951	0.0261299	0.129509	1.61571	2.6353	TRUE	CD4_TEM
NUDT4	0.8644	0.1356	1.85233	0.000606583	0.000730216	0	0.25	0.405686	0.396221	1.57202	-4.52837	6.40784	0.112995	0.47196	0.0830979	0.23886	5.04204	7.53756	TRUE	CD4_TEM
CHML	0.8634	0.1366	1.84382	6.38365e-05	0.000108377	0	0.25	-0.47323	-0.504467	1.39952	-4.90832	9.46683	0.0171846	0.111854	0.0143597	0.0818415	0.954972	1.12475	TRUE	CD4_TEM
HIF1A	0.8622	0.1378	1.83368	0.000927833	0.00141595	0	0.25	-0.234281	-0.175066	1.69569	-5.57844	7.828	0.168551	0.723546	0.128531	0.327465	10.4363	13.3018	TRUE	CD4_TEM
MTA1	0.8618	0.1382	1.83032	0.000135153	0.000185412	0	0.25	-0.104032	-0.245228	1.46316	-3.93983	8.97501	0.0435499	0.187135	0.0331921	0.116306	1.7856	2.09645	TRUE	CD4_TEM
ARMC6	0.8602	0.1398	1.81695	8.59655e-05	0.00010523	0	0.25	-0.115234	-0.0678673	1.38788	-4.6029	7.24991	0.019774	0.118496	0.0138889	0.0753267	0.63115	1.09732	TRUE	CD4_TEM
ZDHHC3	0.8544	0.1456	1.76954	0.000193393	0.00033265	0	0.25	-0.468741	-0.45578	1.29843	-5.23763	5.5414	0.0390772	0.219741	0.0329567	0.147267	1.84079	3.45702	TRUE	CD4_TEM
ZBTB10	0.8544	0.1456	1.76954	0.000258182	0.000321467	0	0.25	-0.182463	-0.275034	1.33364	-4.13607	8.51621	0.060499	0.263793	0.0473164	0.166528	2.49091	3.36857	TRUE	CD4_TEM
MGMT	0.852	0.148	1.75037	0.000769233	0.00090847	0	0.25	-0.219571	-0.31125	1.23246	-3.5259	7.61718	0.164313	0.683858	0.100282	0.315171	7.98866	9.46831	TRUE	CD4_TEM
SLC20A1	0.8514	0.1486	1.74562	0.000382529	0.000425278	0	0.25	0.382721	0.120718	1.74018	-4.05365	10.313	0.0767421	0.291214	0.0647363	0.178812	3.98319	4.87138	TRUE	CD4_TEM
ABHD5	0.8502	0.1498	1.73617	0.000320936	0.000251021	0	0.25	0.635352	0.598687	1.2577	-5.31089	6.01594	0.0687383	0.203182	0.0522599	0.127831	3.48546	2.54086	TRUE	CD4_TEM
H2AFY	0.8494	0.1506	1.7299	0.000943882	0.000598543	0	0.25	0.757336	0.748328	0.96805	-3.15498	6.71748	0.164785	0.315549	0.132298	0.210683	10.5307	5.99388	TRUE	CD4_TEM
PRDM2	0.8482	0.1518	1.72055	0.00106847	0.000715325	0	0.25	0.889605	0.660366	1.53103	-4.14101	10.8554	0.210689	0.46411	0.153013	0.252925	11.8486	7.36319	TRUE	CD4_TEM
FUBP3	0.845	0.155	1.69591	0.000261411	0.000367932	0	0.25	-0.26889	-0.182986	1.43561	-3.41961	8.84465	0.0487288	0.21848	0.0386064	0.160554	2.69759	3.92054	TRUE	CD4_TEM
PTPN11	0.844	0.156	1.6883	0.000402334	0.000391914	0	0.25	0.143174	0.102688	1.30781	-3.58478	8.19722	0.080744	0.243376	0.0619115	0.168816	4.30212	4.22244	TRUE	CD4_TEM
HMGCS1	0.8394	0.1606	1.65377	0.000368829	0.00030772	0	0.25	0.442383	0.394173	1.2675	-4.86477	8.35852	0.0722693	0.260319	0.0520245	0.161263	3.58292	3.31707	TRUE	CD4_TEM
KPNA6	0.8364	0.1636	1.63168	0.000442887	0.000434821	0	0.25	0.180529	0.11153	1.17267	-2.83581	8.79057	0.0835689	0.30651	0.0661488	0.198605	4.70168	4.93108	TRUE	CD4_TEM
FRMD8	0.8356	0.1644	1.62585	0.000158035	0.000165587	0	0.25	0.216448	0.0684814	1.36392	-3.73775	8.60141	0.040725	0.165673	0.0320151	0.103136	1.92724	1.85801	TRUE	CD4_TEM
MED16	0.8344	0.1656	1.61714	0.000150436	0.000124717	0	0.25	0.504437	0.509517	1.03878	-3.19869	6.22957	0.0360169	0.124854	0.0298964	0.0825773	1.85027	1.34432	TRUE	CD4_TEM
ZDHHC6	0.8332	0.1668	1.60848	0.000347489	0.000238037	0	0.25	0.803191	0.803009	0.935542	-5.21718	6.53415	0.049435	0.128829	0.0473164	0.0972071	3.30358	2.48555	TRUE	CD4_TEM
SGSM3	0.8326	0.1674	1.60417	0.000220199	0.000156351	0	0.25	0.713917	0.655752	0.994025	-3.16141	7.32439	0.0444915	0.152302	0.0357815	0.0985262	2.5872	1.75553	TRUE	CD4_TEM
CAPN1	0.831	0.169	1.59273	0.000299185	0.000215985	0	0.25	0.560029	0.520722	1.11209	-2.69051	7.30545	0.0595574	0.175057	0.0520245	0.116557	3.27252	2.3858	TRUE	CD4_TEM
ACSF3	0.8252	0.1748	1.55198	0.000302363	0.000288117	0	0.25	0.251354	0.0758052	1.19639	-3.04746	8.75456	0.0583804	0.217631	0.0423729	0.139936	2.7438	2.74651	TRUE	CD4_TEM
CYB5D2	0.8244	0.1756	1.54645	0.000224855	0.000269548	0	0.25	-0.156773	-0.260028	1.06072	-4.16189	5.98401	0.0444915	0.242014	0.0346045	0.148883	2.41831	2.92456	TRUE	CD4_TEM
LMO4	0.8236	0.1764	1.54093	0.000390822	0.000310605	0	0.25	0.556322	0.448067	1.20827	-3.94621	7.1192	0.0868646	0.260033	0.0677966	0.161365	4.58873	3.32026	TRUE	CD4_TEM
ZC3H18	0.8226	0.1774	1.53406	0.000405208	0.000313087	0	0.25	0.591746	0.431077	1.26433	-3.29358	9.75735	0.0951038	0.211601	0.0739171	0.148057	4.91861	3.53805	TRUE	CD4_TEM
TRAFD1	0.8182	0.1818	1.5042	0.000167438	0.000160548	0	0.25	0.294479	0.191718	1.1702	-2.52092	7.50828	0.029661	0.155705	0.0258945	0.107222	1.44254	1.65393	TRUE	CD4_TEM
CIZ1	0.8168	0.1832	1.49482	0.000187423	0.000212391	0	0.25	0.0724571	0.03265	1.14855	-3.48951	7.8161	0.0484934	0.242519	0.037194	0.130412	1.89899	2.23823	TRUE	CD4_TEM
RAB4B	0.8156	0.1844	1.48682	0.000362964	0.000286631	0	0.25	0.519879	0.408558	1.15961	-2.19608	7.23196	0.069209	0.26008	0.0524953	0.157213	3.38735	3.13005	TRUE	CD4_TEM
SCYL1	0.809	0.191	1.44353	0.000136754	0.000137367	0	0.25	0.148188	0.184322	1.05066	-4.23237	5.46475	0.0357815	0.157105	0.0287194	0.0951702	1.62597	1.54128	TRUE	CD4_TEM
POLR2B	0.8086	0.1914	1.44094	0.000656504	0.000444708	0	0.25	0.640436	0.528808	1.00003	-2.37491	9.1306	0.103579	0.287491	0.0894539	0.198704	6.56993	4.78465	TRUE	CD4_TEM
MOB2	0.8082	0.1918	1.43836	0.000273534	0.00021118	0	0.25	0.502418	0.413208	1.02921	-2.26591	6.4074	0.0645009	0.129257	0.0541431	0.0990288	3.79157	2.34597	TRUE	CD4_TEM
NDUFA10	0.7994	0.2006	1.38255	0.000608349	0.000690737	0	0.25	-0.0481094	-0.0544715	0.923267	-3.0135	5.46007	0.128532	0.428509	0.0986347	0.265045	6.82941	7.61949	TRUE	CD4_TEM
TFDP1	0.7866	0.2134	1.30455	0.000319824	0.000272719	0	0.25	0.358955	0.329663	0.927945	-3.36394	6.39097	0.0654426	0.208384	0.049435	0.135126	3.4751	2.88349	TRUE	CD4_TEM
GZMK	0.989	0.011	4.4988	0.00365732	0.000389212	0	0.25	7.44264	7.84912	5.84803	-16.7379	25.7882	0.605537	0.0565325	0.217993	0.0261324	34.6804	3.74373	TRUE	CD8_Naïve
KLRB1	0.9884	0.0116	4.44508	0.00366419	0.00124046	0	0.25	5.92791	6.30204	5.01398	-12.6861	19.9871	0.494465	0.171467	0.176471	0.0659686	30.0108	11.6982	TRUE	CD8_Naïve
GPR171	0.987	0.013	4.32972	0.001027	0.000207141	0	0.25	6.89862	7.48988	4.25256	-8.79587	19.6992	0.245674	0.0337793	0.175087	0.0243509	11.4436	1.97198	TRUE	CD8_Naïve
BCL11B	0.9866	0.0134	4.29901	0.00532612	0.000406795	0	0.25	6.14772	6.22183	3.71757	-6.06192	17.104	2.11904	0.295286	0.600346	0.134139	59.6831	4.70604	TRUE	CD8_Naïve
IL7R	0.9864	0.0136	4.28399	0.00852021	0.00116509	0	0.25	7.75232	7.78006	4.8524	-7.47656	23.3607	1.7225	0.245899	0.500346	0.0739287	69.9927	10.1916	TRUE	CD8_Naïve
ZNF831	0.9858	0.0142	4.24021	0.00215572	0.000138275	0	0.25	6.82286	7.34327	3.91453	-5.65362	16.0468	1.02388	0.10349	0.395502	0.0607075	22.8478	1.34509	TRUE	CD8_Naïve
CD69	0.9858	0.0142	4.24021	0.0102478	0.00321748	0	0.25	7.27011	7.8091	5.80047	-12.5071	23.7063	1.76921	0.498644	0.488927	0.118606	94.7927	29.2521	TRUE	CD8_Naïve
CD96	0.9856	0.0144	4.22602	0.00438258	0.000355583	0	0.25	6.03825	6.29402	3.50197	-5.59124	16.0965	1.47232	0.21958	0.539792	0.113032	46.9698	3.69793	TRUE	CD8_Naïve
RGS1	0.9856	0.0144	4.22602	0.0047808	0.00113631	0	0.25	6.84111	7.19491	5.54351	-11.8825	23.9354	0.975434	0.252015	0.296194	0.0652625	50.5497	11.5357	TRUE	CD8_Naïve
CTLA4	0.9854	0.0146	4.21203	0.000265651	5.50387e-05	0	0.25	6.60247	6.8977	4.09288	-8.58611	19.0786	0.117647	0.0169394	0.0764706	0.0109183	2.05828	0.594686	TRUE	CD8_Naïve
ICOS	0.9848	0.0152	4.17114	0.00068739	8.36381e-05	0	0.25	7.09723	7.33962	4.15002	-8.66778	18.8921	0.223183	0.0228342	0.144291	0.0170343	5.13155	0.647525	TRUE	CD8_Naïve
SLFN12L	0.9844	0.0156	4.14476	0.00183683	8.08228e-05	0	0.25	5.78477	5.76169	3.75453	-6.44284	17.3701	0.605539	0.0454879	0.304498	0.0333269	19.1578	1.08983	TRUE	CD8_Naïve
XCL2	0.9844	0.0156	4.14476	0.000573028	0.000150835	0	0.25	5.43317	5.61396	7.23179	-16.5846	24.625	0.141868	0.0346975	0.0816609	0.0169003	6.49143	1.90334	TRUE	CD8_Naïve
TMEM155	0.9842	0.0158	4.13182	5.05071e-06	2.80117e-06	0	0.25	4.25576	4.91485	4.59302	-9.57368	16.109	0.00622837	0.00538326	0.00588235	0.00449244	0.0573007	0.0261526	TRUE	CD8_Naïve
MS4A1	0.984	0.016	4.11904	0.000286503	0.000114381	0	0.25	4.51944	4.53194	3.27195	-8.85904	15.4343	0.0792386	0.0334961	0.0581315	0.0204037	3.41316	1.47421	TRUE	CD8_Naïve
JAKMIP1	0.984	0.016	4.11904	0.000208061	9.58039e-05	0	0.25	4.41058	5.15554	6.09934	-12.3669	19.1296	0.29481	0.174971	0.099654	0.0814031	2.44222	0.93786	TRUE	CD8_Naïve
CCL4	0.9838	0.0162	4.10641	0.00853514	0.00297342	0	0.25	6.7688	6.91534	7.98079	-16.5665	30.3899	2.10623	0.641872	0.32526	0.0954405	129.449	36.4947	TRUE	CD8_Naïve
IKZF1	0.9834	0.0166	4.08161	0.00654957	0.000452763	0	0.25	6.79578	6.73029	4.05433	-5.53163	18.4615	2.20209	0.156489	0.604498	0.0965845	63.9379	5.07439	TRUE	CD8_Naïve
LY9	0.983	0.017	4.0574	0.000961399	0.000165165	0	0.25	6.52288	6.89464	3.87327	-10.2701	18.1565	0.300692	0.0400985	0.204152	0.0287331	9.12593	1.52676	TRUE	CD8_Naïve
UBASH3A	0.9826	0.0174	4.03373	0.000414829	3.20928e-05	0	0.25	6.08694	6.54988	3.79022	-6.5768	16.3366	0.293079	0.0393805	0.165744	0.0256736	4.90212	0.341763	TRUE	CD8_Naïve
DTHD1	0.9824	0.0176	4.0221	0.000617444	6.55956e-05	0	0.25	6.43466	6.78636	4.04513	-6.73113	17.6382	0.344637	0.0431668	0.168166	0.031465	7.1894	0.83681	TRUE	CD8_Naïve
P2RY8	0.9822	0.0178	4.0106	0.00247246	0.000223886	0	0.25	5.60028	5.35964	3.6679	-4.76322	15.8984	0.932875	0.115008	0.377855	0.0674045	25.2431	2.38069	TRUE	CD8_Naïve
C12orf42	0.9822	0.0178	4.0106	0.000367914	7.18072e-05	0	0.25	4.39189	4.64014	3.59336	-6.44657	14.2872	0.239792	0.106467	0.131834	0.0621166	4.71891	0.805171	TRUE	CD8_Naïve
AKNA	0.9822	0.0178	4.0106	0.00226008	0.000297051	0	0.25	4.45259	4.1358	2.79612	-3.88862	14.5291	1.07959	0.197525	0.427682	0.109469	25.0058	3.40243	TRUE	CD8_Naïve
GPR183	0.982	0.018	3.99922	0.00156809	0.000444527	0	0.25	5.11312	5.41205	3.98909	-11.5658	17.521	0.357095	0.135636	0.194464	0.0528904	12.2004	3.9121	TRUE	CD8_Naïve
TTLL8	0.9818	0.0182	3.98797	3.53877e-05	2.72987e-05	0	0.25	-0.125309	0.877767	8.96742	-27.6321	26.8742	0.0629757	0.0610965	0.0314879	0.0355552	0.370044	0.250113	TRUE	CD8_Naïve
ESRRB	0.9814	0.0186	3.96582	8.1334e-05	0.00103096	0	0.25	-2.58858	-2.64197	8.65641	-29.1463	22.1749	0.116955	0.753021	0.0408304	0.206926	0.689849	9.75033	TRUE	CD8_Naïve
LSP1	0.9814	0.0186	3.96582	0.00168549	0.000545469	0	0.25	5.3792	5.65196	4.66117	-9.59075	21.1097	0.480971	0.187379	0.284083	0.110762	17.3618	5.9182	TRUE	CD8_Naïve
GRAP2	0.9812	0.0188	3.95492	0.00164371	0.000120421	0	0.25	6.22671	6.29008	3.82691	-6.44765	18.5164	0.717304	0.0854592	0.323529	0.0538199	17.3241	1.36701	TRUE	CD8_Naïve
IKZF3	0.9812	0.0188	3.95492	0.00211205	0.000217498	0	0.25	5.94844	6.30647	3.39929	-5.44108	15.6589	0.84291	0.126876	0.380969	0.0768928	21.3584	2.63174	TRUE	CD8_Naïve
CES5A	0.981	0.019	3.94413	2.19176e-05	4.26532e-05	0	0.25	-0.742952	-0.0711694	9.32899	-28.8763	25.2705	0.0456747	0.0899268	0.0224913	0.0487078	0.239346	0.403523	TRUE	CD8_Naïve
CADM3	0.9808	0.0192	3.93346	1.61885e-05	2.57866e-05	0	0.25	0.169787	0.824248	8.39166	-25.0837	26.3713	0.0228374	0.0417221	0.0152249	0.0306278	0.188901	0.2403	TRUE	CD8_Naïve
CCR7	0.9808	0.0192	3.93346	0.000988605	0.000247678	0	0.25	6.47022	6.64129	4.88453	-10.9349	21.5579	0.261245	0.0956419	0.176817	0.058217	7.76427	2.17142	TRUE	CD8_Naïve
ZNF80	0.9806	0.0194	3.92289	4.76165e-05	6.22708e-06	0	0.25	4.48411	4.55601	2.68213	-6.09809	13.0313	0.0314879	0.00337528	0.0242215	0.00277054	0.562397	0.0882977	TRUE	CD8_Naïve
RUNX3	0.9806	0.0194	3.92289	0.00233833	0.000307936	0	0.25	6.65145	7.20333	4.34861	-8.46823	20.2134	1.15191	0.166217	0.375779	0.0907574	24.7745	3.50532	TRUE	CD8_Naïve
NETO1	0.9804	0.0196	3.91243	4.42072e-05	2.97365e-05	0	0.25	1.27851	1.74186	7.52687	-22.6716	22.2692	0.0598615	0.0486728	0.0294118	0.0320727	0.374951	0.296185	TRUE	CD8_Naïve
NELL2	0.9802	0.0198	3.90207	0.00213622	0.000137526	0	0.25	4.87011	4.74854	3.68811	-6.23185	15.4247	0.857787	0.170367	0.269204	0.0876413	21.6068	1.35104	TRUE	CD8_Naïve
CAMK4	0.9802	0.0198	3.90207	0.00408959	0.000187565	0	0.25	5.9787	5.90471	3.83936	-6.35611	17.4961	1.18512	0.130446	0.431834	0.0764102	37.2287	1.68469	TRUE	CD8_Naïve
GPR141	0.98	0.02	3.89182	7.03813e-05	3.89382e-05	0	0.25	2.74789	3.19725	5.04669	-11.6373	16.0336	0.0830449	0.0622551	0.0411765	0.038144	0.478653	0.358052	TRUE	CD8_Naïve
ADAMTS9	0.98	0.02	3.89182	0.000260287	0.0013478	0	0.25	-2.51585	-2.55084	6.49553	-19.6246	15.829	0.204152	1.05386	0.0788927	0.314268	2.74346	12.8117	TRUE	CD8_Naïve
CLIC3	0.98	0.02	3.89182	0.000265483	0.00019945	0	0.25	3.48823	3.51378	5.43258	-12.5547	20.3787	0.0968856	0.0567216	0.0723183	0.037301	3.2693	2.55031	TRUE	CD8_Naïve
GRIK3	0.98	0.02	3.89182	8.82231e-05	7.83878e-05	0	0.25	-0.33162	0.968591	11.8659	-35.6319	35.3855	0.100692	0.156441	0.0366782	0.0652357	0.644047	0.732694	TRUE	CD8_Naïve
UGT1A5	0.98	0.02	3.89182	1.4783e-05	8.76423e-05	0	0.25	-2.15549	-2.02424	9.77527	-33.9262	29.6456	0.0342561	0.154931	0.0138408	0.0635525	0.145246	0.832082	TRUE	CD8_Naïve
GZMB	0.9798	0.0202	3.88167	0.00180485	0.00121073	0	0.25	5.44574	5.67552	7.07516	-14.8691	24.69	0.315572	0.211908	0.14083	0.0710747	19.5376	15.8621	TRUE	CD8_Naïve
TEKT5	0.9798	0.0202	3.88167	2.512e-05	3.19079e-05	0	0.25	-0.45037	-0.0620003	7.56692	-22.6609	21.957	0.0280277	0.0576615	0.0176471	0.0374529	0.25639	0.297867	TRUE	CD8_Naïve
BRINP2	0.9796	0.0204	3.87161	3.01617e-05	4.29015e-05	0	0.25	-0.758483	0.0968599	9.74858	-29.7921	28.2031	0.0415225	0.0874969	0.0224913	0.0529917	0.269304	0.423705	TRUE	CD8_Naïve
CCDC33	0.9796	0.0204	3.87161	4.76851e-05	0.00012113	0	0.25	-1.02894	-0.558994	7.80393	-25.1408	21.6844	0.0920414	0.278704	0.0387543	0.0995993	0.490577	1.25078	TRUE	CD8_Naïve
LTB	0.9794	0.0206	3.86165	0.0025512	0.00101126	0	0.25	6.13017	5.93433	5.41648	-11.914	24.3364	0.493774	0.194993	0.23737	0.0789275	18.6476	8.36614	TRUE	CD8_Naïve
LAMA1	0.9794	0.0206	3.86165	7.33816e-05	0.000456258	0	0.25	-2.98402	-2.49157	9.17477	-31.8609	25.7243	0.06782	0.413906	0.0363322	0.178488	0.6016	4.11392	TRUE	CD8_Naïve
WNT3A	0.9794	0.0206	3.86165	2.8553e-05	2.75988e-05	0	0.25	-1.1075	-0.403715	8.98777	-28.4715	26.727	0.0474048	0.0662445	0.0252595	0.0356416	0.305393	0.280178	TRUE	CD8_Naïve
PTPRZ1	0.9792	0.0208	3.85178	4.0947e-05	4.6632e-05	0	0.25	-0.612493	0.207943	8.8047	-26.472	24.8492	0.0692041	0.0832959	0.033564	0.0509898	0.401899	0.432389	TRUE	CD8_Naïve
FOXP3	0.9792	0.0208	3.85178	0.000107466	5.12594e-05	0	0.25	2.97843	3.54877	4.02619	-9.00785	13.0274	0.135986	0.0931352	0.0806228	0.0625248	1.06856	0.519862	TRUE	CD8_Naïve
COL20A1	0.979	0.021	3.84201	1.6683e-05	2.41743e-05	0	0.25	-0.335521	0.447576	8.85207	-28.588	27.3163	0.0363322	0.055168	0.0204152	0.0334848	0.172811	0.24122	TRUE	CD8_Naïve
TNNT3	0.979	0.021	3.84201	1.89916e-05	1.06205e-05	0	0.25	2.44174	3.22394	5.08145	-16.5752	15.5132	0.0259515	0.0239097	0.016263	0.0154495	0.177455	0.102138	TRUE	CD8_Naïve
CRHR2	0.979	0.021	3.84201	2.18268e-05	3.04346e-05	0	0.25	-0.913494	0.15115	9.94631	-29.8744	29.0872	0.0435986	0.0614153	0.0249135	0.0386713	0.286491	0.293301	TRUE	CD8_Naïve
TSPEAR	0.979	0.021	3.84201	0.000241591	6.5208e-05	0	0.25	1.89318	2.12635	6.60615	-15.6337	19.6033	0.415571	0.133191	0.10692	0.0656528	2.46949	0.610648	TRUE	CD8_Naïve
PYHIN1	0.979	0.021	3.84201	0.00181756	0.00028985	0	0.25	5.9749	6.40498	3.36332	-7.41087	15.6973	0.524226	0.066403	0.315917	0.04911	19.5676	3.73999	TRUE	CD8_Naïve
UGT1A8	0.9788	0.0212	3.83233	2.87569e-05	0.000180313	0	0.25	-1.81819	-1.35104	9.31025	-30.3295	27.3379	0.0643598	0.350245	0.0242215	0.094523	0.291346	1.71142	TRUE	CD8_Naïve
FCGR3A	0.9788	0.0212	3.83233	0.000405651	0.000481907	0	0.25	4.94285	5.33715	5.82453	-11.9911	23.0068	0.122145	0.131361	0.0861592	0.0558725	4.34718	5.88915	TRUE	CD8_Naïve
RAC2	0.9788	0.0212	3.83233	0.00149016	0.000485174	0	0.25	5.87831	6.42288	4.77441	-11.7299	19.5326	0.487891	0.123236	0.270242	0.0810576	14.8831	5.8323	TRUE	CD8_Naïve
SLC8A2	0.9788	0.0212	3.83233	3.97091e-05	3.22745e-05	0	0.25	0.590359	0.963824	7.39326	-22.4423	22.6102	0.0702421	0.069198	0.0435986	0.0409414	0.452242	0.328972	TRUE	CD8_Naïve
PAX7	0.9788	0.0212	3.83233	3.81342e-05	4.88245e-05	0	0.25	-0.406444	0.264313	9.18826	-27.4779	25.5719	0.0487889	0.0975956	0.0256055	0.0514158	0.347649	0.4621	TRUE	CD8_Naïve
LCK	0.9786	0.0214	3.82273	0.00218284	0.000353195	0	0.25	6.42599	6.75536	3.8486	-7.83333	16.25	0.62561	0.0961016	0.371972	0.06534	21.3378	3.45957	TRUE	CD8_Naïve
CHST8	0.9786	0.0214	3.82273	3.08122e-05	5.57611e-05	0	0.25	-0.788971	-0.00905418	8.70898	-25.7532	24.5583	0.0560553	0.119026	0.0273356	0.0622566	0.371478	0.572832	TRUE	CD8_Naïve
UGT1A3	0.9786	0.0214	3.82273	1.01955e-05	6.47761e-05	0	0.25	-2.27077	-2.10988	10.1655	-35.5174	29.9793	0.0238754	0.115016	0.00865052	0.0513681	0.117798	0.605351	TRUE	CD8_Naïve
CEACAM20	0.9786	0.0214	3.82273	5.55195e-06	8.10441e-06	0	0.25	-1.20276	-0.60675	9.17855	-26.9214	24.8033	0.00657439	0.0156825	0.00588235	0.0112102	0.0448608	0.0807864	TRUE	CD8_Naïve
PLEK	0.9786	0.0214	3.82273	0.000602872	0.000290807	0	0.25	4.81522	4.87555	4.55956	-9.08293	19.8018	0.195847	0.0905208	0.124567	0.0544753	5.55406	3.10262	TRUE	CD8_Naïve
44989	0.9784	0.0216	3.81322	0.000100057	3.57872e-05	0	0.25	1.19499	1.61466	6.8277	-16.4928	18.6799	0.143598	0.0673087	0.0743945	0.0412423	1.07861	0.335681	TRUE	CD8_Naïve
CD79B	0.9782	0.0218	3.8038	0.000381216	0.000199597	0	0.25	4.37386	4.27926	4.71209	-12.7714	20.6924	0.0958476	0.043528	0.0712803	0.0320757	3.76704	1.78625	TRUE	CD8_Naïve
HAND2	0.9782	0.0218	3.8038	5.25233e-06	3.28001e-06	0	0.25	1.27151	2.3842	8.85986	-27.6319	27.6019	0.00968858	0.00656006	0.00622837	0.0055798	0.0496001	0.0311967	TRUE	CD8_Naïve
GRIN2A	0.9782	0.0218	3.8038	0.00012412	0.000195028	0	0.25	-1.17935	-0.486066	9.74489	-29.8045	30.1948	0.13737	0.28826	0.0543253	0.108703	1.08785	1.80207	TRUE	CD8_Naïve
CHRM2	0.978	0.022	3.79447	3.70718e-05	2.65645e-05	0	0.25	-0.357175	0.691553	9.12182	-26.2183	26.3443	0.0588235	0.0507105	0.0297578	0.0334222	0.34259	0.256763	TRUE	CD8_Naïve
GNLY	0.978	0.022	3.79447	0.00506855	0.00369095	0	0.25	5.97999	6.19305	6.4751	-12.8852	25.4978	0.685814	0.472462	0.1609	0.0806196	38.3555	38.9061	TRUE	CD8_Naïve
GP2	0.978	0.022	3.79447	1.76038e-05	0.000427454	0	0.25	-2.64792	-2.62856	7.85546	-29.4905	23.5695	0.0131488	0.222056	0.0083045	0.0826722	0.182703	4.08797	TRUE	CD8_Naïve
BATF	0.978	0.022	3.79447	0.000564492	0.000153239	0	0.25	5.90227	6.01967	4.28425	-9.78676	17.2524	0.206228	0.0561011	0.124221	0.0381321	4.91	1.63744	TRUE	CD8_Naïve
PSG8	0.978	0.022	3.79447	1.97215e-05	2.54009e-05	0	0.25	-1.42254	-0.0990968	11.3741	-33.1698	31.3347	0.0221453	0.0423386	0.017301	0.027333	0.277498	0.254621	TRUE	CD8_Naïve
CPLX2	0.9778	0.0222	3.78521	6.05669e-05	4.20919e-05	0	0.25	0.427449	1.26094	7.4305	-18.3591	17.337	0.051557	0.0794304	0.0346021	0.0479422	0.846082	0.399464	TRUE	CD8_Naïve
DCDC2C	0.9778	0.0222	3.78521	2.77607e-05	4.36699e-05	0	0.25	-1.78295	-0.775628	10.6272	-35.3469	30.9157	0.0564014	0.0815166	0.0238754	0.0485201	0.29574	0.412508	TRUE	CD8_Naïve
ADCY8	0.9776	0.0224	3.77604	6.47324e-05	8.9218e-05	0	0.25	-1.92305	-0.380886	13.6786	-44.539	39.7033	0.105882	0.163431	0.0449827	0.080137	0.602226	0.905233	TRUE	CD8_Naïve
SCARA5	0.9776	0.0224	3.77604	4.60712e-05	5.72598e-05	0	0.25	-0.31253	0.548827	7.82135	-24.2548	22.1342	0.084083	0.117865	0.0404844	0.0595278	0.518969	0.539579	TRUE	CD8_Naïve
UGT1A4	0.9776	0.0224	3.77604	1.32551e-05	8.15126e-05	0	0.25	-1.63753	-1.73465	8.83607	-31.0987	25.7481	0.0294118	0.135115	0.0121107	0.0579221	0.136588	0.76483	TRUE	CD8_Naïve
CACNG4	0.9776	0.0224	3.77604	2.98352e-05	4.18932e-05	0	0.25	-1.27808	-0.259523	9.74213	-27.5062	26.1931	0.0460207	0.07831	0.0297578	0.0451032	0.400449	0.400521	TRUE	CD8_Naïve
EVC	0.9776	0.0224	3.77604	0.000115623	0.000698608	0	0.25	-2.46408	-2.72429	6.08766	-20.4256	15.8227	0.106574	0.633843	0.0470588	0.253373	1.11931	7.25436	TRUE	CD8_Naïve
XCL1	0.9776	0.0224	3.77604	0.000488487	9.14117e-05	0	0.25	4.46195	4.50076	5.78849	-13.095	19.6897	0.111073	0.0234181	0.0564014	0.0115141	4.57951	1.03374	TRUE	CD8_Naïve
PTPRC	0.9776	0.0224	3.77604	0.0137074	0.00166769	0	0.25	6.52004	7.09683	3.9104	-7.67881	17.7684	3.59793	0.415702	0.823183	0.179042	137.68	17.8385	TRUE	CD8_Naïve
ST8SIA2	0.9776	0.0224	3.77604	2.10415e-05	2.20397e-05	0	0.25	-1.05363	0.574432	11.1198	-35.4195	32.2509	0.0304498	0.0448088	0.015917	0.0284978	0.183391	0.220841	TRUE	CD8_Naïve
SCML4	0.9776	0.0224	3.77604	0.00174931	0.000178793	0	0.25	5.41047	5.61237	3.57909	-6.85567	15.1824	0.849484	0.17137	0.352249	0.0918239	19.9073	2.28736	TRUE	CD8_Naïve
PLA2G2A	0.9776	0.0224	3.77604	2.51889e-06	2.86916e-06	0	0.25	1.12658	1.72258	5.74044	-17.8838	18.8649	0.00242215	0.00571694	0.00242215	0.00426901	0.0121362	0.0305216	TRUE	CD8_Naïve
TIGIT	0.9774	0.0226	3.76695	0.000853979	0.00011259	0	0.25	6.32397	6.70957	3.65592	-10.2031	17.0377	0.352595	0.0410043	0.194464	0.0304282	8.50679	1.3061	TRUE	CD8_Naïve
PCDHA3	0.9774	0.0226	3.76695	3.99094e-05	5.43408e-05	0	0.25	-2.41644	-2.18179	8.65293	-27.5346	25.889	0.0737023	0.137315	0.0301038	0.0673955	0.270561	0.610549	TRUE	CD8_Naïve
PRDM16	0.9772	0.0228	3.75793	0.000146751	0.00135157	0	0.25	-2.39409	-2.83256	6.6442	-18.0758	17.0895	0.270242	1.57588	0.0685121	0.278353	1.21525	13.9512	TRUE	CD8_Naïve
ADAM2	0.9772	0.0228	3.75793	1.82289e-05	1.53571e-05	0	0.25	-0.685386	0.112471	8.61482	-24.533	25.5637	0.0301038	0.0269332	0.0217993	0.0193908	0.227563	0.145866	TRUE	CD8_Naïve
C10orf71	0.9772	0.0228	3.75793	2.5173e-05	1.30616e-05	0	0.25	-0.106088	0.3841	6.93083	-20.7708	22.1107	0.0363322	0.0250985	0.0190311	0.0172995	0.301562	0.130737	TRUE	CD8_Naïve
RIT2	0.9772	0.0228	3.75793	0.00010337	6.79715e-05	0	0.25	-0.538549	0.204137	8.86865	-23.3934	25.2128	0.204152	0.126049	0.0602076	0.0661354	1.12114	0.633899	TRUE	CD8_Naïve
GRM4	0.977	0.023	3.74899	6.9067e-05	6.85755e-05	0	0.25	-0.119285	0.586931	9.22702	-27.4049	26.6349	0.115225	0.146715	0.0522491	0.0658137	0.644961	0.64359	TRUE	CD8_Naïve
PSG9	0.977	0.023	3.74899	8.35115e-06	1.74915e-05	0	0.25	-1.5949	-0.683249	10.0687	-29.5485	26.3957	0.0141869	0.0246903	0.0083045	0.0174276	0.0901758	0.176267	TRUE	CD8_Naïve
TTC6	0.977	0.023	3.74899	0.000108816	0.00010558	0	0.25	-0.785344	-0.250403	9.49966	-27.5343	26.2642	0.221453	0.198148	0.0640138	0.0886661	0.993571	0.973447	TRUE	CD8_Naïve
MUSK	0.977	0.023	3.74899	3.70155e-05	4.52746e-05	0	0.25	-0.408664	-0.160306	8.98722	-25.4177	23.4876	0.0602076	0.0843398	0.0294118	0.0485827	0.377099	0.452726	TRUE	CD8_Naïve
MAPK4	0.977	0.023	3.74899	6.29496e-05	0.000373692	0	0.25	-1.65887	-2.02325	6.61005	-19.2745	14.9579	0.0871972	0.323478	0.0356401	0.142352	0.641889	3.37736	TRUE	CD8_Naïve
RHOH	0.977	0.023	3.74899	0.00310597	0.000326852	0	0.25	7.12281	7.07968	4.13185	-7.88538	20.6065	1.0353	0.0859954	0.447751	0.0590452	29.7209	3.22717	TRUE	CD8_Naïve
CDH19	0.977	0.023	3.74899	3.79601e-05	2.11917e-05	0	0.25	-0.322869	0.859841	10.042	-30.1788	31.2201	0.0470588	0.0337074	0.0287197	0.0236121	0.331986	0.236671	TRUE	CD8_Naïve
ATP10A	0.9768	0.0232	3.74013	0.001188	0.000204414	0	0.25	3.97	3.9183	4.50015	-8.55982	16.6966	0.466437	0.221064	0.218339	0.0850465	10.1779	1.95902	TRUE	CD8_Naïve
TUNAR	0.9768	0.0232	3.74013	1.59168e-05	2.19199e-05	0	0.25	0.319891	0.861816	7.84406	-26.1794	24.8755	0.0269896	0.0479457	0.0107266	0.0294005	0.175049	0.209033	TRUE	CD8_Naïve
FYN	0.9768	0.0232	3.74013	0.00947897	0.000917135	0	0.25	4.4782	4.17586	3.04793	-5.16123	14.3087	3.46333	0.575888	0.683737	0.228283	94.5457	8.76076	TRUE	CD8_Naïve
PTH2R	0.9768	0.0232	3.74013	0.000799125	0.00710241	0	0.25	-2.3813	-2.73744	7.93234	-23.2842	20.2825	0.372319	3.26918	0.151211	0.461288	7.41246	68.6627	TRUE	CD8_Naïve
PADI1	0.9768	0.0232	3.74013	2.11452e-05	5.24535e-05	0	0.25	-0.898519	-0.00759697	9.80727	-30.6382	29.5625	0.0377162	0.119026	0.0221453	0.0558814	0.231289	0.525809	TRUE	CD8_Naïve
TMEM212	0.9768	0.0232	3.74013	3.16314e-05	3.96835e-05	0	0.25	-0.986367	0.233087	11.3424	-33.1929	32.0999	0.0602076	0.0867651	0.0301038	0.0502093	0.373011	0.399491	TRUE	CD8_Naïve
ANO1	0.9768	0.0232	3.74013	5.72816e-05	8.78721e-05	0	0.25	-0.0821129	0.428707	6.38724	-19.7841	17.8156	0.0778546	0.176625	0.03391	0.0669934	0.521643	0.890108	TRUE	CD8_Naïve
SCN10A	0.9768	0.0232	3.74013	3.20727e-05	2.61907e-05	0	0.25	-0.89449	0.265182	9.46106	-29.3716	27.2979	0.0782007	0.0505437	0.0221453	0.0327221	0.349727	0.249682	TRUE	CD8_Naïve
IGFN1	0.9768	0.0232	3.74013	1.65036e-05	3.0604e-05	0	0.25	-1.14175	-0.0795832	10.9422	-31.5729	30.444	0.0197232	0.0449217	0.0155709	0.0297758	0.164287	0.315081	TRUE	CD8_Naïve
AC067752.1	0.9768	0.0232	3.74013	0.000127751	3.44668e-05	0	0.25	0.508166	1.54489	8.17587	-25.0608	26.042	0.234256	0.0789891	0.0916955	0.0461071	1.36227	0.336664	TRUE	CD8_Naïve
ADAMTS16	0.9766	0.0234	3.73134	9.54262e-05	0.000676122	0	0.25	-2.03337	-2.27464	7.19388	-21.9748	17.9893	0.0899653	0.532027	0.0480969	0.212548	0.954077	6.54162	TRUE	CD8_Naïve
ASCL1	0.9766	0.0234	3.73134	2.3682e-06	3.45787e-06	0	0.25	0.773044	1.97709	7.13561	-25.9394	23.1057	0.00692042	0.0071142	0.00346021	0.00625009	0.0171318	0.0329221	TRUE	CD8_Naïve
MATK	0.9766	0.0234	3.73134	0.000426203	0.000126318	0	0.25	4.37237	4.6324	3.62608	-7.42274	14.7424	0.165744	0.0401882	0.115225	0.0307589	5.0312	1.40058	TRUE	CD8_Naïve
P3H2	0.9764	0.0236	3.72263	0.000292951	0.00164256	0	0.25	-2.49873	-2.48996	5.43652	-19.2476	15.3777	0.193079	1.18814	0.0899654	0.346928	3.45394	16.2672	TRUE	CD8_Naïve
DUSP4	0.9764	0.0236	3.72263	0.000528576	0.000111015	0	0.25	4.50135	4.5112	4.19855	-8.10878	17.2808	0.229065	0.0923562	0.127336	0.0579578	5.7466	1.07666	TRUE	CD8_Naïve
NKAIN1	0.9764	0.0236	3.72263	3.8314e-05	4.79245e-05	0	0.25	0.218391	0.629453	6.8594	-18.2156	17.6801	0.0522491	0.0940292	0.0280277	0.0543085	0.52223	0.481197	TRUE	CD8_Naïve
FYB1	0.9764	0.0236	3.72263	0.00472054	0.000612911	0	0.25	4.57154	4.65255	2.88632	-4.8593	13.6711	1.84396	0.317259	0.592042	0.165666	54.0479	7.31098	TRUE	CD8_Naïve
HDC	0.9764	0.0236	3.72263	3.96423e-05	9.64762e-06	0	0.25	2.10915	2.40925	5.29627	-16.2498	21.5452	0.0622837	0.0177378	0.0377163	0.0132479	0.3583	0.117275	TRUE	CD8_Naïve
FCER1G	0.9764	0.0236	3.72263	0.000210619	0.000856744	0	0.25	2.62791	2.7616	5.41378	-13.4195	22.6663	0.0432526	0.28042	0.0290657	0.0769137	1.34879	9.6386	TRUE	CD8_Naïve
SPOCK2	0.9764	0.0236	3.72263	0.00196274	0.000285009	0	0.25	4.78809	4.84212	2.87152	-4.97234	13.7558	0.560211	0.116859	0.333218	0.0728711	17.6239	2.86041	TRUE	CD8_Naïve
PTTG1	0.9762	0.0238	3.71398	0.000236555	8.18319e-05	0	0.25	3.73882	3.68971	4.44789	-10.1883	16.739	0.0847749	0.0539294	0.0709343	0.0435093	2.95403	0.964016	TRUE	CD8_Naïve
ADGRG4	0.9762	0.0238	3.71398	1.51693e-05	1.31203e-05	0	0.25	-0.235243	0.539415	8.30443	-24.5987	24.7772	0.0380623	0.0239098	0.0145329	0.0170045	0.164021	0.123296	TRUE	CD8_Naïve
RGSL1	0.9762	0.0238	3.71398	5.40733e-05	3.52057e-05	0	0.25	0.419925	0.802397	7.10234	-20.0491	19.7264	0.0750864	0.0659264	0.0411765	0.0410367	0.51362	0.327354	TRUE	CD8_Naïve
LRRC74A	0.9762	0.0238	3.71398	2.42984e-05	2.58746e-05	0	0.25	-0.261345	0.467024	8.51522	-25.0613	23.4929	0.034256	0.0477078	0.016955	0.0283399	0.304646	0.254003	TRUE	CD8_Naïve
CACNG6	0.976	0.024	3.70541	6.69245e-06	6.57233e-06	0	0.25	-0.490407	0.228756	8.49208	-25.2988	24.1343	0.00795848	0.0124977	0.00622837	0.00898488	0.0580469	0.0638762	TRUE	CD8_Naïve
SLC22A10	0.976	0.024	3.70541	3.45055e-05	9.40467e-05	0	0.25	-2.42779	-2.00775	10.4082	-36.9426	30.8084	0.117647	0.129039	0.0314879	0.0703627	0.626476	1.03075	TRUE	CD8_Naïve
LINGO1	0.976	0.024	3.70541	7.4975e-05	0.000117709	0	0.25	-0.983187	-0.41222	8.92934	-28.1461	26.6306	0.136332	0.221084	0.0512111	0.0909928	0.806403	1.19202	TRUE	CD8_Naïve
NPFFR2	0.976	0.024	3.70541	2.52042e-05	2.45611e-05	0	0.25	-0.630459	0.0722609	8.66808	-27.1424	26.7564	0.0484429	0.0466172	0.0259516	0.0316199	0.247511	0.231583	TRUE	CD8_Naïve
PSG6	0.976	0.024	3.70541	3.86067e-06	4.94506e-06	0	0.25	0.426028	1.11888	6.99939	-21.1251	19.9649	0.00553633	0.00882427	0.00484429	0.00653608	0.0327251	0.0472831	TRUE	CD8_Naïve
PPP1R2C	0.976	0.024	3.70541	3.68273e-05	8.22201e-06	0	0.25	4.31764	4.53229	4.97767	-10.6139	18.1151	0.00449827	0.0018649	0.00346021	0.00118865	0.082809	0.0730347	TRUE	CD8_Naïve
HHIPL1	0.976	0.024	3.70541	2.44672e-05	3.04563e-05	0	0.25	0.101448	0.576273	6.57261	-18.9035	17.9822	0.0363322	0.0563029	0.0231834	0.0362285	0.234348	0.281526	TRUE	CD8_Naïve
GNG2	0.976	0.024	3.70541	0.0020779	0.000334495	0	0.25	4.78368	4.17524	3.30179	-3.98347	16.0729	0.808655	0.179192	0.378201	0.107163	21.6954	3.97712	TRUE	CD8_Naïve
COX7B2	0.9758	0.0242	3.6969	4.23254e-05	3.31189e-05	0	0.25	0.116149	0.502493	7.31516	-20.6889	21.8291	0.068166	0.0624577	0.0318339	0.0396187	0.342095	0.302993	TRUE	CD8_Naïve
ZAP70	0.9758	0.0242	3.6969	0.00101015	0.00016958	0	0.25	6.02869	6.54492	3.53407	-6.41265	14.6591	0.308304	0.0451306	0.214879	0.0346943	9.06198	1.5289	TRUE	CD8_Naïve
SLC8A3	0.9758	0.0242	3.6969	3.83638e-05	4.64793e-05	0	0.25	0.617261	1.20064	7.5903	-22.8356	21.4569	0.0532872	0.0897716	0.0311419	0.0533165	0.380144	0.450955	TRUE	CD8_Naïve
REG1B	0.9758	0.0242	3.6969	1.17769e-06	9.99686e-07	0	0.25	1.39928	2.34058	6.75809	-21.7302	22.1441	0.00138408	0.0018649	0.00138408	0.00161168	0.00473582	0.0101101	TRUE	CD8_Naïve
RGCC	0.9758	0.0242	3.6969	0.00290406	0.000810978	0	0.25	3.77398	3.7513	4.59956	-8.9465	19.0903	0.583047	0.195494	0.248789	0.0866076	24.8744	6.68923	TRUE	CD8_Naïve
BHMG1	0.9758	0.0242	3.6969	1.67657e-05	2.12197e-05	0	0.25	-0.840988	-0.198473	7.68874	-24.3404	22.6315	0.0231834	0.0451097	0.016609	0.0257868	0.121672	0.215836	TRUE	CD8_Naïve
PRKCB	0.9758	0.0242	3.6969	0.00392185	0.000430772	0	0.25	5.27097	4.92108	3.59619	-4.02873	15.6955	1.53807	0.279361	0.514533	0.131097	43.3095	4.74879	TRUE	CD8_Naïve
PLAC8	0.9756	0.0244	3.68847	0.00126066	0.000565909	0	0.25	4.87871	5.45914	3.85793	-8.46117	14.765	0.373011	0.158881	0.218339	0.0955746	12.2671	6.57563	TRUE	CD8_Naïve
TMEM215	0.9756	0.0244	3.68847	1.60533e-06	2.19269e-06	0	0.25	0.406441	1.28481	7.01669	-23.6985	21.24	0.0017301	0.00446268	0.0017301	0.0037864	0.0302768	0.0197589	TRUE	CD8_Naïve
C3AR1	0.9756	0.0244	3.68847	8.00256e-05	5.86522e-05	0	0.25	3.27377	3.4254	3.20888	-6.49381	12.2976	0.0373702	0.0285297	0.033218	0.0201028	0.446272	0.632052	TRUE	CD8_Naïve
KCNJ4	0.9756	0.0244	3.68847	1.19347e-05	1.88411e-05	0	0.25	-0.596586	0.00452995	8.36453	-27.9919	25.9628	0.0217993	0.0431584	0.016955	0.0262069	0.0961195	0.184089	TRUE	CD8_Naïve
MMP26	0.9756	0.0244	3.68847	5.71507e-05	6.6035e-05	0	0.25	-0.930611	-0.393678	8.84989	-23.8288	23.3371	0.0823529	0.120412	0.0415225	0.0645178	0.549735	0.658169	TRUE	CD8_Naïve
RSPO1	0.9756	0.0244	3.68847	7.42352e-06	9.11829e-06	0	0.25	-1.09241	-0.0220242	8.75354	-28.1901	25.939	0.0110727	0.0173595	0.00865052	0.0122976	0.0681767	0.0857293	TRUE	CD8_Naïve
TBX18	0.9754	0.0246	3.6801	2.60126e-05	1.93226e-05	0	0.25	0.184629	0.800097	7.53421	-22.6463	22.7462	0.0595156	0.0393601	0.017301	0.0274998	0.273477	0.193172	TRUE	CD8_Naïve
CACNG2	0.9754	0.0246	3.6801	3.99706e-05	4.05577e-05	0	0.25	0.200115	0.670234	7.811	-22.0435	20.6618	0.0615916	0.082669	0.0311419	0.0460296	0.362612	0.403793	TRUE	CD8_Naïve
PCDHA8	0.9754	0.0246	3.6801	3.71708e-05	4.46511e-05	0	0.25	-2.66908	-1.37901	11.2127	-36.0262	33.4932	0.0667819	0.114258	0.0283737	0.060207	0.249071	0.508133	TRUE	CD8_Naïve
IL17B	0.9754	0.0246	3.6801	2.6026e-05	2.79087e-05	0	0.25	0.468497	0.938849	5.96929	-18.0276	15.5487	0.0494809	0.0576135	0.0266436	0.0352186	0.282535	0.270247	TRUE	CD8_Naïve
PAMR1	0.9754	0.0246	3.6801	4.36002e-05	3.61593e-05	0	0.25	0.32625	0.756611	7.55676	-21.4964	21.5078	0.0446366	0.0583049	0.0259516	0.0382364	0.449773	0.363403	TRUE	CD8_Naïve
C1orf162	0.9752	0.0248	3.6718	0.000314006	0.00032678	0	0.25	2.74062	3.29251	3.30212	-10.855	11.3745	0.0951555	0.100236	0.0737024	0.0551933	3.51625	3.47346	TRUE	CD8_Naïve
EPHA3	0.9752	0.0248	3.6718	0.000113906	8.5595e-05	0	0.25	0.299693	0.687089	7.51065	-20.4953	21.4375	0.179931	0.136667	0.0657439	0.0709943	1.07107	0.808806	TRUE	CD8_Naïve
HPR	0.9752	0.0248	3.6718	7.81229e-06	1.17855e-05	0	0.25	-1.3473	-0.0657864	9.46318	-31.0501	28.7097	0.0114187	0.0207285	0.0083045	0.0169122	0.074684	0.128965	TRUE	CD8_Naïve
IRF4	0.9752	0.0248	3.6718	0.000211524	4.2499e-05	0	0.25	5.63071	5.95704	3.90533	-8.39365	15.856	0.101384	0.0300755	0.0647059	0.0198823	1.72477	0.459848	TRUE	CD8_Naïve
KRTAP2-3	0.9752	0.0248	3.6718	1.50509e-06	1.58943e-06	0	0.25	0.391259	1.168	6.74587	-22.9119	21.5766	0.000692042	0.00372086	0.000692042	0.00318761	0.00503251	0.0154572	TRUE	CD8_Naïve
HSPA6	0.9752	0.0248	3.6718	0.000943691	0.00143005	0	0.25	3.16647	3.138	6.80471	-16.2914	27.1478	0.279931	0.462193	0.083045	0.0856364	9.3919	14.0414	TRUE	CD8_Naïve
SLC30A10	0.9752	0.0248	3.6718	5.06589e-05	5.98126e-05	0	0.25	-0.529439	0.102973	7.91727	-23.4403	22.0371	0.084775	0.118444	0.0363322	0.0619379	0.521561	0.577911	TRUE	CD8_Naïve
MROH2A	0.9752	0.0248	3.6718	2.07115e-05	5.71738e-05	0	0.25	-2.10557	-1.89084	8.79372	-32.3612	25.1192	0.0394463	0.0717751	0.0179931	0.0451508	0.229367	0.55422	TRUE	CD8_Naïve
EDNRA	0.975	0.025	3.66356	3.38166e-05	5.23963e-05	0	0.25	-0.485703	0.190625	6.712	-21.688	19.7085	0.0408304	0.061365	0.0204152	0.0411946	0.358096	0.50064	TRUE	CD8_Naïve
NTSR1	0.975	0.025	3.66356	7.05924e-05	4.00728e-05	0	0.25	-0.132806	-0.0286512	6.73783	-17.9273	19.1845	0.115917	0.0681043	0.0640138	0.0409801	0.690179	0.383447	TRUE	CD8_Naïve
ASTN1	0.975	0.025	3.66356	6.86025e-05	8.72853e-05	0	0.25	-0.939207	0.126471	9.69459	-30.675	27.9392	0.121107	0.174938	0.0415225	0.0801519	0.641327	0.819812	TRUE	CD8_Naïve
FOXN1	0.975	0.025	3.66356	1.46598e-05	3.75383e-05	0	0.25	-1.19767	-1.00736	8.18387	-26.3785	24.2049	0.0252595	0.0883439	0.0138408	0.0466701	0.10916	0.371229	TRUE	CD8_Naïve
GPR78	0.975	0.025	3.66356	1.60819e-05	3.24685e-05	0	0.25	-0.531965	-0.197281	7.40353	-23.298	21.287	0.0231834	0.0727467	0.015917	0.042565	0.116848	0.314719	TRUE	CD8_Naïve
INSYN2A	0.975	0.025	3.66356	2.57617e-05	0.000125168	0	0.25	-1.97115	-2.16522	6.62802	-18.6755	14.5859	0.03391	0.101096	0.0183391	0.0692962	0.213028	1.17255	TRUE	CD8_Naïve
C5orf67	0.9748	0.0252	3.65539	8.55342e-05	0.000211221	0	0.25	-1.05754	-0.807665	9.42655	-28.4443	27.4665	0.0833909	0.238173	0.0442907	0.109964	0.932908	2.02631	TRUE	CD8_Naïve
MMP8	0.9748	0.0252	3.65539	2.95783e-06	3.08739e-06	0	0.25	-0.128296	0.649375	8.58553	-28.326	28.6062	0.00415225	0.00664943	0.00415225	0.00536829	0.0239461	0.0316575	TRUE	CD8_Naïve
ADAMTS19	0.9748	0.0252	3.65539	8.21751e-05	8.98728e-05	0	0.25	-0.0511353	0.505434	9.0866	-25.3621	26.4033	0.0916954	0.125042	0.049481	0.0596351	0.79412	0.878345	TRUE	CD8_Naïve
SLCO1A2	0.9748	0.0252	3.65539	3.66347e-05	3.36403e-05	0	0.25	-0.330326	0.375755	8.33356	-23.9831	23.4606	0.0553633	0.0580544	0.03391	0.0376465	0.404784	0.353697	TRUE	CD8_Naïve
NPY	0.9748	0.0252	3.65539	3.10212e-06	1.09542e-05	0	0.25	-1.7534	-1.34577	8.19113	-28.177	25.9957	0.00588235	0.0174758	0.00415225	0.0147464	0.0355964	0.109258	TRUE	CD8_Naïve
GATA4	0.9748	0.0252	3.65539	2.35303e-05	3.30435e-05	0	0.25	0.529356	0.92562	6.97362	-19.3983	18.6116	0.0567474	0.0640461	0.0204152	0.0415998	0.243731	0.306596	TRUE	CD8_Naïve
TFAP2B	0.9748	0.0252	3.65539	2.49414e-05	0.00032525	0	0.25	-1.96845	-2.29922	6.59411	-24.608	18.0494	0.0245675	0.254207	0.0134948	0.126703	0.140308	3.31175	TRUE	CD8_Naïve
GBP5	0.9746	0.0254	3.64728	0.000612306	9.013e-05	0	0.25	5.90509	5.90386	3.80719	-8.332	17.8568	0.270934	0.0460908	0.179931	0.0342474	6.74219	1.18	TRUE	CD8_Naïve
SLC28A3	0.9746	0.0254	3.64728	2.58623e-05	2.48802e-05	0	0.25	0.108115	0.468957	6.48684	-19.2962	18.3363	0.0297578	0.0545181	0.0193772	0.0335831	0.192893	0.249659	TRUE	CD8_Naïve
TMPRSS6	0.9746	0.0254	3.64728	6.87917e-05	2.62182e-05	0	0.25	1.6979	1.89805	5.726	-14.2747	17.1773	0.114879	0.0594189	0.0588235	0.0339435	0.731842	0.252491	TRUE	CD8_Naïve
KRTAP10-4	0.9746	0.0254	3.64728	7.0973e-05	2.06766e-05	0	0.25	0.751825	0.848382	6.80888	-16.2184	20.0538	0.119377	0.038013	0.0574394	0.0256558	0.707209	0.188809	TRUE	CD8_Naïve
EGF	0.9746	0.0254	3.64728	0.000113253	0.00273478	0	0.25	-3.478	-3.53823	7.55054	-26.8763	20.6811	0.0671279	1.41243	0.0453287	0.225635	0.965492	25.511	TRUE	CD8_Naïve
GLI2	0.9746	0.0254	3.64728	0.000110702	0.000160107	0	0.25	0.200636	0.566317	7.81734	-21.5487	19.6412	0.223183	0.310617	0.0560554	0.107425	1.06773	1.56845	TRUE	CD8_Naïve
IGFL1	0.9746	0.0254	3.64728	5.32804e-07	1.31747e-06	0	0.25	-2.15413	-1.5793	8.85819	-30.0852	27.7071	0.00346021	0.00243986	0.00276817	0.00203471	0.00905489	0.0139287	TRUE	CD8_Naïve
EYA4	0.9746	0.0254	3.64728	8.97893e-05	0.000284628	0	0.25	-1.52195	-1.22797	8.62734	-26.9015	23.48	0.118339	0.273891	0.0508651	0.100541	0.870578	2.86328	TRUE	CD8_Naïve
UNC5A	0.9746	0.0254	3.64728	2.86649e-05	3.22137e-05	0	0.25	-0.0160242	0.484303	8.27223	-24.509	24.2389	0.0536332	0.068781	0.0256055	0.0403337	0.303434	0.306196	TRUE	CD8_Naïve
DES	0.9746	0.0254	3.64728	3.37536e-05	1.44742e-05	0	0.25	1.54865	1.96367	6.65805	-19.7313	21.438	0.0155709	0.0169454	0.0124567	0.0111119	0.322873	0.209392	TRUE	CD8_Naïve
CPA6	0.9746	0.0254	3.64728	0.000146495	9.87397e-05	0	0.25	1.03962	1.48115	7.10275	-19.2564	17.9094	0.207266	0.174522	0.082699	0.0815759	1.40181	0.937322	TRUE	CD8_Naïve
RAD21L1	0.9746	0.0254	3.64728	4.25099e-05	3.19665e-05	0	0.25	0.560509	1.18509	7.4767	-22.7845	23.1808	0.0750864	0.0746091	0.0404844	0.0446831	0.424765	0.313599	TRUE	CD8_Naïve
OR5V1	0.9746	0.0254	3.64728	8.61075e-06	1.35136e-05	0	0.25	-1.44859	-0.641107	9.85683	-30.2039	28.4748	0.017301	0.0257507	0.0100346	0.0183719	0.0795507	0.13068	TRUE	CD8_Naïve
CRTAM	0.9746	0.0254	3.64728	0.000696536	8.80002e-05	0	0.25	5.64328	5.82148	4.21052	-10.2983	19.5503	0.288235	0.0379589	0.155709	0.0271096	8.63082	0.917665	TRUE	CD8_Naïve
ST8SIA1	0.9744	0.0256	3.63923	0.00129786	0.000131515	0	0.25	4.12931	4.2229	4.32969	-7.36402	15.5969	0.742908	0.210369	0.261246	0.0961734	14.4625	1.3112	TRUE	CD8_Naïve
RIMS4	0.9744	0.0256	3.63923	1.38944e-05	1.86119e-05	0	0.25	-0.92153	-0.0253601	9.27112	-27.6498	26.3171	0.0217993	0.0409773	0.0107266	0.0250927	0.0946673	0.175807	TRUE	CD8_Naïve
CBLN1	0.9744	0.0256	3.63923	2.47564e-06	9.82618e-06	0	0.25	-1.82998	-0.678098	9.95186	-35.1657	31.631	0.00588235	0.0226588	0.00415225	0.0169569	0.0152849	0.0906627	TRUE	CD8_Naïve
CCL3	0.9744	0.0256	3.63923	0.00132935	0.00118342	0	0.25	4.6749	4.91126	6.90063	-14.9745	24.8116	0.301039	0.396983	0.0906574	0.0518746	16.8191	15.5717	TRUE	CD8_Naïve
PPARGC1A	0.9744	0.0256	3.63923	0.00025602	0.00197841	0	0.25	-2.7557	-2.90872	5.79437	-17.2983	13.3696	0.149135	1.30395	0.0865052	0.367749	2.89918	18.823	TRUE	CD8_Naïve
IL2RA	0.9744	0.0256	3.63923	0.000383888	7.04418e-05	0	0.25	4.43028	4.65693	3.42355	-8.07706	14.1484	0.23564	0.0830854	0.135294	0.0481656	3.51945	0.720306	TRUE	CD8_Naïve
ACER1	0.9744	0.0256	3.63923	8.28879e-05	1.69133e-05	0	0.25	1.97732	2.29243	4.80035	-9.67023	13.5616	0.0318339	0.0200403	0.0269896	0.0146868	0.93545	0.178538	TRUE	CD8_Naïve
HTR2C	0.9744	0.0256	3.63923	4.27759e-05	3.02907e-05	0	0.25	-0.0840749	0.516961	7.21942	-19.4199	21.2682	0.0716262	0.0517233	0.0352941	0.0345781	0.438338	0.286638	TRUE	CD8_Naïve
PLPPR1	0.9744	0.0256	3.63923	9.50239e-05	0.00081028	0	0.25	-2.85482	-3.29473	6.13301	-21.1147	16.3801	0.110035	0.598689	0.0435986	0.238653	0.708136	8.3692	TRUE	CD8_Naïve
INPP5D	0.9742	0.0258	3.63124	0.00234659	0.000371294	0	0.25	4.32286	3.97815	3.21748	-3.84425	15.5083	0.893774	0.230133	0.399308	0.119214	24.1077	4.106	TRUE	CD8_Naïve
SAMD3	0.9742	0.0258	3.63124	0.00195024	0.000310951	0	0.25	4.86907	4.75071	3.26972	-5.30702	15.2101	0.760557	0.180408	0.310035	0.104697	17.4609	3.26069	TRUE	CD8_Naïve
HS6ST2	0.9742	0.0258	3.63124	9.53923e-05	0.000587943	0	0.25	-1.28879	-1.30986	7.74921	-26.258	20.0694	0.10865	0.417602	0.0570934	0.153854	0.927262	5.90753	TRUE	CD8_Naïve
GALNTL5	0.9742	0.0258	3.63124	1.78979e-05	2.01244e-05	0	0.25	-0.481967	0.105164	7.97754	-24.4365	22.3299	0.0283737	0.0403698	0.016609	0.0278573	0.154231	0.203112	TRUE	CD8_Naïve
FAM135B	0.9742	0.0258	3.63124	0.000132871	0.000246949	0	0.25	-1.38275	-0.733038	10.0552	-32.3209	31.7447	0.158477	0.295261	0.0619377	0.121823	1.27833	2.43935	TRUE	CD8_Naïve
PRIMA1	0.9742	0.0258	3.63124	3.3154e-05	4.30455e-05	0	0.25	-0.605093	0.316091	8.96233	-28.2044	27.7124	0.0636678	0.0868346	0.0235294	0.0498041	0.324063	0.41988	TRUE	CD8_Naïve
ADRA1A	0.974	0.026	3.62331	3.64054e-05	4.63886e-05	0	0.25	-0.371943	0.217435	9.40259	-29.4423	26.6847	0.0598616	0.0807424	0.0290657	0.0500484	0.435636	0.488251	TRUE	CD8_Naïve
PLAC1	0.974	0.026	3.62331	3.84727e-05	5.19489e-05	0	0.25	-0.820839	0.0947027	9.33015	-26.6332	25.7155	0.0657439	0.103055	0.0314879	0.0576748	0.420968	0.515646	TRUE	CD8_Naïve
TTC29	0.974	0.026	3.62331	6.61548e-05	7.53077e-05	0	0.25	-1.62255	-0.648621	9.19961	-27.7069	25.9922	0.0979238	0.124169	0.0467128	0.0719595	0.624141	0.733618	TRUE	CD8_Naïve
ATP2B3	0.974	0.026	3.62331	1.89227e-05	3.59439e-05	0	0.25	-0.868756	-0.0679026	8.71624	-24.3355	23.3908	0.0276816	0.0729585	0.0193772	0.0422939	0.182427	0.352252	TRUE	CD8_Naïve
MYEOV	0.974	0.026	3.62331	4.53179e-05	5.38959e-05	0	0.25	0.0833272	0.702892	7.17892	-22.9413	21.0399	0.10173	0.123838	0.0491349	0.0586252	0.558825	0.537158	TRUE	CD8_Naïve
KCNK2	0.974	0.026	3.62331	4.91398e-05	5.75613e-05	0	0.25	-0.970105	-0.0365181	10.8542	-32.7895	31.2851	0.0999999	0.110135	0.0349481	0.0610352	0.42345	0.523008	TRUE	CD8_Naïve
SH3GL3	0.974	0.026	3.62331	3.83379e-05	5.69005e-05	0	0.25	0.250161	0.648137	6.80837	-21.7361	20.8764	0.0553633	0.117185	0.0249135	0.0598287	0.288783	0.565011	TRUE	CD8_Naïve
CFAP221	0.974	0.026	3.62331	7.91692e-05	0.000717913	0	0.25	-2.36913	-2.65895	4.75456	-15.2075	12.6486	0.0750864	0.509766	0.0370242	0.223079	0.807911	6.97089	TRUE	CD8_Naïve
ZNF536	0.974	0.026	3.62331	0.000120579	0.000143257	0	0.25	-0.237711	0.450658	9.03524	-27.0031	25.4803	0.161246	0.280586	0.0577855	0.101631	1.03736	1.40976	TRUE	CD8_Naïve
TRPC4	0.9738	0.0262	3.61545	8.73121e-05	7.89408e-05	0	0.25	0.104623	0.569877	6.55863	-17.5838	17.8806	0.110727	0.112732	0.0519031	0.060931	0.784112	0.764714	TRUE	CD8_Naïve
PTH2	0.9738	0.0262	3.61545	7.28366e-06	1.93966e-06	0	0.25	3.11714	3.37016	4.65268	-10.9374	16.0571	0.00968858	0.00409921	0.00899654	0.0034587	0.0935539	0.0177458	TRUE	CD8_Naïve
ZPLD1	0.9738	0.0262	3.61545	0.000134176	0.000201105	0	0.25	-0.170608	0.186793	8.67617	-25.2027	23.6019	0.226989	0.365518	0.0750865	0.124075	1.31715	1.96017	TRUE	CD8_Naïve
ROS1	0.9738	0.0262	3.61545	3.21277e-05	4.0013e-05	0	0.25	-0.252682	-0.0273695	7.60906	-28.9684	22.5328	0.0595155	0.0692518	0.0276817	0.0439741	0.2474	0.401843	TRUE	CD8_Naïve
LCN1	0.9738	0.0262	3.61545	2.34775e-06	2.07988e-06	0	0.25	0.93561	1.78587	6.68138	-22.6164	21.5512	0.00311419	0.00472186	0.0017301	0.00349743	0.0307102	0.0201023	TRUE	CD8_Naïve
RDH8	0.9738	0.0262	3.61545	4.87792e-06	5.0767e-05	0	0.25	-1.9817	-1.49689	11.4269	-45.4191	32.9437	0.0124567	0.0447464	0.00553633	0.0203024	0.0453686	0.491088	TRUE	CD8_Naïve
TOP2A	0.9738	0.0262	3.61545	0.000105937	4.66037e-05	0	0.25	2.90096	3.11254	3.49163	-7.91561	13.3245	0.10865	0.0844064	0.067128	0.0573561	0.938562	0.494293	TRUE	CD8_Naïve
ARSF	0.9738	0.0262	3.61545	2.06736e-05	0.000107515	0	0.25	-1.66561	-1.668	7.34904	-27.7691	25.056	0.0214533	0.0844441	0.0138408	0.0590571	0.245408	1.0967	TRUE	CD8_Naïve
CLEC2B	0.9738	0.0262	3.61545	0.00190506	0.000649894	0	0.25	5.13622	5.36797	4.54638	-8.23774	19.7903	0.463671	0.146175	0.277163	0.0917137	20.7764	6.61881	TRUE	CD8_Naïve
C4orf50	0.9738	0.0262	3.61545	0.000198427	0.000139295	0	0.25	1.20138	1.46468	6.42241	-18.7246	17.449	0.359516	0.296087	0.104152	0.105569	2.17343	1.33681	TRUE	CD8_Naïve
DMBT1	0.9738	0.0262	3.61545	1.69411e-05	2.2532e-05	0	0.25	-0.623063	0.0712976	9.03361	-27.2105	25.9096	0.034256	0.0486968	0.0211073	0.0322246	0.226456	0.218403	TRUE	CD8_Naïve
CARD11	0.9738	0.0262	3.61545	0.00216653	0.000153704	0	0.25	5.01586	4.89312	3.83732	-5.92807	15.6948	0.795158	0.142026	0.349135	0.076154	22.3421	2.01955	TRUE	CD8_Naïve
BSPH1	0.9736	0.0264	3.60764	5.21258e-06	5.61741e-06	0	0.25	-0.382058	-0.0488205	7.02426	-20.6852	19.543	0.00657439	0.00980743	0.00484429	0.00741491	0.0821731	0.059186	TRUE	CD8_Naïve
SLC9A4	0.9736	0.0264	3.60764	2.55397e-05	0.000144807	0	0.25	-2.1412	-2.22263	7.049	-23.6901	20.2632	0.0352941	0.12916	0.0238754	0.0748968	0.318755	1.34477	TRUE	CD8_Naïve
PSTPIP1	0.9736	0.0264	3.60764	0.000577632	8.75267e-05	0	0.25	5.53622	6.5049	3.73457	-6.08832	15.411	0.409689	0.086068	0.207266	0.0544634	6.71574	1.13223	TRUE	CD8_Naïve
LGR6	0.9736	0.0264	3.60764	0.000168792	7.88527e-05	0	0.25	3.12633	3.42181	3.95583	-8.94005	16.0979	0.218685	0.148443	0.0941176	0.0719923	1.96069	0.775511	TRUE	CD8_Naïve
SPATA3	0.9736	0.0264	3.60764	9.71746e-06	1.18589e-05	0	0.25	0.847465	0.977081	5.63484	-14.7588	16.6408	0.0128028	0.0249137	0.0100346	0.016933	0.0878476	0.117875	TRUE	CD8_Naïve
KCND2	0.9736	0.0264	3.60764	0.000172862	0.000120268	0	0.25	-0.502007	0.199463	9.15323	-25.9337	25.7415	0.228373	0.190319	0.0858131	0.08712	1.83362	1.13128	TRUE	CD8_Naïve
GLP2R	0.9736	0.0264	3.60764	1.70591e-05	1.97739e-05	0	0.25	-0.486142	0.0961304	8.22631	-23.5155	22.9534	0.0287197	0.0394283	0.0141869	0.024628	0.143664	0.18505	TRUE	CD8_Naïve
MYOCD	0.9736	0.0264	3.60764	3.38429e-05	5.30566e-05	0	0.25	-0.428901	0.115488	6.82699	-21.6072	19.2344	0.0429066	0.0899304	0.0204152	0.0513711	0.384699	0.53512	TRUE	CD8_Naïve
TRABD2B	0.9736	0.0264	3.60764	0.000377109	0.00214533	0	0.25	-2.25556	-2.34772	6.17117	-18.3802	15.9124	0.236332	1.52284	0.0903114	0.359053	3.75937	20.2971	TRUE	CD8_Naïve
SCTR	0.9736	0.0264	3.60764	3.90202e-05	0.000379756	0	0.25	-2.47073	-2.62449	6.02575	-20.9801	15.902	0.0612456	0.469617	0.0273356	0.160384	0.445086	3.83584	TRUE	CD8_Naïve
CPZ	0.9734	0.0266	3.59988	9.48977e-06	1.65385e-05	0	0.25	-1.04377	-0.166282	9.65738	-32.3943	30.4215	0.0138408	0.0381443	0.0103806	0.0248008	0.0641518	0.157527	TRUE	CD8_Naïve
NTF3	0.9734	0.0266	3.59988	3.15775e-05	5.48699e-05	0	0.25	-0.538248	-0.387757	7.28027	-22.9138	20.0463	0.0826989	0.0942879	0.0269896	0.0487019	0.389476	0.535924	TRUE	CD8_Naïve
FOXN4	0.9734	0.0266	3.59988	1.08631e-05	2.44381e-05	0	0.25	-1.07664	-0.488111	8.24628	-27.5087	24.1968	0.0197232	0.0499124	0.0141869	0.0321621	0.111331	0.235024	TRUE	CD8_Naïve
CYP19A1	0.9734	0.0266	3.59988	2.79972e-05	3.49909e-05	0	0.25	-1.18548	-0.0964231	9.9149	-30.9767	28.8894	0.0615917	0.0772398	0.0242215	0.0432085	0.299304	0.354615	TRUE	CD8_Naïve
CCR6	0.9734	0.0266	3.59988	0.000369432	8.23788e-05	0	0.25	3.45258	3.63994	2.62747	-6.91828	11.5258	0.197924	0.0561927	0.107958	0.0401907	3.64987	0.820748	TRUE	CD8_Naïve
IL10	0.9734	0.0266	3.59988	7.41029e-05	2.67092e-05	0	0.25	2.86978	2.92984	3.98169	-8.61388	12.7941	0.0491349	0.0175738	0.0370242	0.00991733	0.587718	0.259467	TRUE	CD8_Naïve
ATP2B2	0.9732	0.0268	3.59219	0.000214104	0.000157226	0	0.25	-0.326068	0.0422311	7.64322	-19.4829	21.4343	0.32526	0.315002	0.0892734	0.1075	2.05899	1.48533	TRUE	CD8_Naïve
EYA2	0.9732	0.0268	3.59219	0.00017767	0.000530474	0	0.25	-2.41556	-1.54605	9.73666	-33.0309	27.9066	0.20692	0.48589	0.0740484	0.192037	1.76372	5.3521	TRUE	CD8_Naïve
JPH2	0.9732	0.0268	3.59219	3.4286e-05	5.69828e-05	0	0.25	-0.864297	-0.247464	7.91893	-23.1545	21.9196	0.0456747	0.089117	0.0245675	0.0512639	0.517509	0.575863	TRUE	CD8_Naïve
GPR55	0.9732	0.0268	3.59219	5.61057e-05	2.37338e-05	0	0.25	2.7059	2.87733	3.53155	-7.04006	13.9759	0.0754324	0.0501683	0.0439446	0.0313905	0.454502	0.237101	TRUE	CD8_Naïve
PTH1R	0.9732	0.0268	3.59219	0.000175895	0.00214203	0	0.25	-2.28003	-2.75286	4.24034	-13.7935	10.3262	0.123529	1.1167	0.0647059	0.342724	2.49026	23.1005	TRUE	CD8_Naïve
SRRM3	0.9732	0.0268	3.59219	4.9679e-05	6.35088e-05	0	0.25	-0.0850331	0.210371	6.24841	-17.8144	17.8268	0.0574394	0.137859	0.0384083	0.0695464	0.461416	0.67085	TRUE	CD8_Naïve
SLC1A6	0.9732	0.0268	3.59219	1.68557e-05	1.93477e-05	0	0.25	-0.356509	0.231971	8.1132	-23.287	22.7074	0.016263	0.0362672	0.0114187	0.022069	0.236273	0.186804	TRUE	CD8_Naïve
NTRK3	0.9732	0.0268	3.59219	0.000104895	0.000165657	0	0.25	0.219217	0.543951	6.66206	-19.6452	19.1694	0.152249	0.272312	0.0550173	0.096653	0.972615	1.72635	TRUE	CD8_Naïve
EPHA8	0.9732	0.0268	3.59219	1.32622e-05	1.79503e-05	0	0.25	-0.916913	-0.219155	8.55174	-26.7838	25.7654	0.0197232	0.0361958	0.0114187	0.022346	0.0882389	0.164699	TRUE	CD8_Naïve
PADI3	0.9732	0.0268	3.59219	9.05596e-06	1.46336e-05	0	0.25	-0.744953	-0.338894	7.23316	-21.9804	20.2581	0.0141869	0.032769	0.00934256	0.0203381	0.0855942	0.145414	TRUE	CD8_Naïve
CST2	0.9732	0.0268	3.59219	2.53213e-06	1.90926e-06	0	0.25	1.45276	2.17145	6.34399	-20.2332	20.7523	0.00588235	0.00407835	0.00311419	0.0034587	0.0336837	0.0180046	TRUE	CD8_Naïve
CMA1	0.9732	0.0268	3.59219	1.83007e-06	1.32153e-06	0	0.25	0.422572	1.28233	7.35949	-24.077	23.5519	0.00346021	0.00252029	0.00207612	0.00211216	0.0210344	0.0136562	TRUE	CD8_Naïve
PCDHA6	0.9732	0.0268	3.59219	3.71543e-05	4.70597e-05	0	0.25	-2.72932	-1.75773	10.2567	-32.5943	29.7833	0.068512	0.119786	0.0287197	0.062057	0.254008	0.535756	TRUE	CD8_Naïve
OSM	0.973	0.027	3.58455	0.000108181	4.03076e-05	0	0.25	3.49307	3.22935	4.92782	-10.4117	16.9392	0.0961936	0.0320654	0.0615917	0.0218455	1.28097	0.508779	TRUE	CD8_Naïve
ANGPT4	0.973	0.027	3.58455	1.96893e-05	2.14463e-05	0	0.25	0.0518406	0.695017	7.08155	-21.0502	19.3701	0.0453287	0.052468	0.0200692	0.0299963	0.261461	0.21625	TRUE	CD8_Naïve
IL17REL	0.973	0.027	3.58455	1.45321e-05	1.19166e-05	0	0.25	0.643725	0.939195	6.79684	-20.9304	20.7234	0.0235294	0.0302133	0.016609	0.0188128	0.118771	0.115457	TRUE	CD8_Naïve
THSD7A	0.973	0.027	3.58455	0.000397798	0.00255111	0	0.25	-2.1737	-2.29514	5.18223	-14.2623	11.5575	0.258131	1.48087	0.109343	0.396142	3.59553	22.5156	TRUE	CD8_Naïve
RPL3L	0.973	0.027	3.58455	3.05675e-05	3.53176e-05	0	0.25	-0.84549	-0.238719	8.08416	-23.3699	23.1505	0.0484429	0.0761121	0.032872	0.0459284	0.294512	0.366822	TRUE	CD8_Naïve
APBA2	0.973	0.027	3.58455	0.000961431	0.00014061	0	0.25	4.55676	4.36262	3.76394	-6.97174	17.4437	0.596887	0.192031	0.244291	0.0901854	13.0783	1.65054	TRUE	CD8_Naïve
PCSK9	0.9728	0.0272	3.57696	1.0951e-05	2.79258e-05	0	0.25	-0.868287	-0.749866	7.24779	-21.7763	20.3234	0.0204152	0.0572742	0.0114187	0.0336427	0.102372	0.270651	TRUE	CD8_Naïve
FGG	0.9728	0.0272	3.57696	3.88828e-06	2.57795e-06	0	0.25	-0.0650158	0.594716	7.44177	-25.1757	23.1585	0.00761246	0.00443586	0.00380623	0.00380427	0.0392517	0.0231892	TRUE	CD8_Naïve
ZBED2	0.9728	0.0272	3.57696	1.76079e-05	4.29396e-06	0	0.25	4.65815	5.04752	3.95212	-8.63802	16.5379	0.016263	0.00731082	0.0128028	0.0061071	0.194642	0.0456807	TRUE	CD8_Naïve
CACNG3	0.9728	0.0272	3.57696	2.94064e-05	3.9859e-05	0	0.25	0.298542	0.484018	6.69913	-19.7009	17.8435	0.0404844	0.0773357	0.0235294	0.0463871	0.365859	0.397016	TRUE	CD8_Naïve
LMX1B	0.9728	0.0272	3.57696	4.98004e-05	5.76061e-05	0	0.25	0.106785	0.602911	7.51365	-22.488	21.6193	0.0820069	0.116163	0.0418685	0.0545498	0.575178	0.579973	TRUE	CD8_Naïve
EBF2	0.9728	0.0272	3.57696	5.00012e-05	8.42404e-05	0	0.25	-1.08272	-0.583395	7.26451	-21.9772	19.3356	0.114533	0.138631	0.0387543	0.0718284	0.607743	0.826245	TRUE	CD8_Naïve
SLC32A1	0.9728	0.0272	3.57696	6.21729e-06	3.38531e-06	0	0.25	2.73259	3.07857	4.93826	-10.2455	16.9973	0.0083045	0.00768323	0.00657439	0.00621732	0.0813187	0.0333252	TRUE	CD8_Naïve
KCNK3	0.9728	0.0272	3.57696	2.9899e-05	5.19818e-05	0	0.25	0.764087	1.21721	5.6027	-17.5426	16.5024	0.0560553	0.114138	0.0249135	0.0560721	0.340829	0.498919	TRUE	CD8_Naïve
CHRNA4	0.9728	0.0272	3.57696	2.44097e-05	0.000137941	0	0.25	-1.96548	-2.1464	7.14614	-26.7964	22.4207	0.0373702	0.171507	0.0176471	0.0827676	0.254378	1.451	TRUE	CD8_Naïve
RET	0.9728	0.0272	3.57696	4.96511e-05	3.53563e-05	0	0.25	1.31569	1.5805	5.00189	-13.0323	16.8718	0.0750864	0.0686645	0.0397924	0.0435749	0.450495	0.339598	TRUE	CD8_Naïve
CCDC155	0.9728	0.0272	3.57696	3.36764e-05	2.11245e-05	0	0.25	0.390143	0.694794	6.56411	-19.8778	19.7332	0.067128	0.0467514	0.0387543	0.0294273	0.370434	0.212945	TRUE	CD8_Naïve
SPATA16	0.9726	0.0274	3.56943	6.59256e-05	7.42964e-05	0	0.25	-0.0962256	0.13477	6.75684	-20.192	20.3452	0.0996539	0.137567	0.049481	0.0717241	0.650521	0.718477	TRUE	CD8_Naïve
ST8SIA4	0.9726	0.0274	3.56943	0.000869949	0.00011915	0	0.25	4.97839	4.30276	3.43224	-3.88859	15.336	0.476125	0.0785974	0.246021	0.0536471	9.41847	1.23078	TRUE	CD8_Naïve
CD8A	0.9726	0.0274	3.56943	0.00125977	0.000228804	0	0.25	5.66433	5.94165	4.33771	-10.9523	17.7329	0.426298	0.0639296	0.185467	0.0453951	12.6556	2.22942	TRUE	CD8_Naïve
FCRL1	0.9726	0.0274	3.56943	0.000183127	5.15876e-05	0	0.25	4.21483	4.32191	4.00588	-11.1844	15.4926	0.0608996	0.0267927	0.0432526	0.0182051	2.28936	0.686867	TRUE	CD8_Naïve
HOXC13	0.9726	0.0274	3.56943	3.0982e-06	7.96063e-06	0	0.25	-0.104779	0.521541	8.32859	-27.6044	24.9947	0.00380623	0.0168621	0.00380623	0.0133075	0.0148142	0.0720609	TRUE	CD8_Naïve
SLC6A2	0.9726	0.0274	3.56943	1.55249e-05	1.8463e-05	0	0.25	-1.22966	-0.459843	8.81439	-26.765	25.0971	0.0283737	0.0375423	0.016955	0.0247174	0.144038	0.178333	TRUE	CD8_Naïve
CALCR	0.9726	0.0274	3.56943	4.42255e-05	0.000368325	0	0.25	-3.0095	-3.03552	7.9971	-30.1565	23.4389	0.0612456	0.235902	0.033564	0.0988188	0.597947	3.53694	TRUE	CD8_Naïve
TMC1	0.9726	0.0274	3.56943	0.000131543	0.000266956	0	0.25	-1.14359	-0.756747	7.57322	-22.8228	20.7345	0.202768	0.477543	0.0799308	0.145978	1.27346	2.65109	TRUE	CD8_Naïve
DCLK1	0.9726	0.0274	3.56943	0.000125262	0.000236172	0	0.25	-0.806517	-0.632467	7.34437	-20.49	18.4632	0.189619	0.347285	0.0598616	0.131392	1.1396	2.38051	TRUE	CD8_Naïve
TERT	0.9726	0.0274	3.56943	2.07953e-05	1.17955e-05	0	0.25	1.00455	1.33785	6.48631	-20.3974	19.9562	0.0290657	0.0244162	0.0211073	0.0162508	0.198677	0.109358	TRUE	CD8_Naïve
SHISAL1	0.9726	0.0274	3.56943	2.664e-05	2.1324e-05	0	0.25	0.296627	0.628848	6.24432	-18.4916	18.0189	0.0418685	0.0455236	0.0249135	0.0262784	0.219332	0.210805	TRUE	CD8_Naïve
KCNJ16	0.9726	0.0274	3.56943	0.00029333	0.00216304	0	0.25	-2.68709	-2.95335	5.86608	-18.328	15.1783	0.102422	1.23897	0.0695502	0.382867	3.17077	20.9323	TRUE	CD8_Naïve
SHANK1	0.9724	0.0276	3.56195	2.09577e-05	2.98793e-05	0	0.25	0.0879012	0.612463	6.83681	-18.388	17.1412	0.0328719	0.061067	0.0214533	0.0356297	0.257886	0.29721	TRUE	CD8_Naïve
ARHGAP25	0.9724	0.0276	3.56195	0.00204552	0.000255873	0	0.25	3.63662	3.4162	2.39014	-2.71482	12.0535	0.993085	0.195995	0.39308	0.11218	21.7172	2.80742	TRUE	CD8_Naïve
NWD2	0.9724	0.0276	3.56195	5.05833e-05	6.54945e-05	0	0.25	-0.729845	0.166749	9.94223	-29.9054	27.9491	0.0799307	0.131021	0.0370242	0.0707828	0.468963	0.639068	TRUE	CD8_Naïve
PIK3R5	0.9724	0.0276	3.56195	0.00150982	0.000127143	0	0.25	5.72292	5.38213	4.00276	-6.4484	17.1475	0.717304	0.0860428	0.308304	0.0524585	16.4282	1.50848	TRUE	CD8_Naïve
IL17A	0.9724	0.0276	3.56195	6.68488e-06	6.04719e-06	0	0.25	3.37592	3.77018	4.48049	-12.4177	18.1955	0.00346021	0.00356892	0.00311419	0.00248455	0.0371317	0.0690897	TRUE	CD8_Naïve
PTPN5	0.9724	0.0276	3.56195	3.43115e-05	3.02728e-05	0	0.25	0.304585	0.600842	6.90924	-19.4954	19.6446	0.0550173	0.0651453	0.0297578	0.039717	0.332651	0.29957	TRUE	CD8_Naïve
GPR20	0.9724	0.0276	3.56195	1.01926e-05	1.47983e-05	0	0.25	-0.223398	0.372868	6.46643	-22.3022	20.1226	0.0197232	0.028548	0.00968858	0.0172012	0.104889	0.153818	TRUE	CD8_Naïve
ERICH6B	0.9724	0.0276	3.56195	2.31046e-05	3.43545e-05	0	0.25	-0.753839	-0.228622	8.55421	-25.7448	24.5774	0.0301038	0.064553	0.0228374	0.0415938	0.165534	0.328538	TRUE	CD8_Naïve
FGFR2	0.9724	0.0276	3.56195	0.000112909	0.000618915	0	0.25	-2.26441	-2.37514	5.81701	-19.3193	14.5787	0.117301	0.634498	0.0577855	0.228099	1.73045	6.29029	TRUE	CD8_Naïve
DNAJB1	0.9724	0.0276	3.56195	0.00680569	0.00501122	0	0.25	2.06659	2.04554	5.99023	-13.2327	21.6983	1.54326	1.60183	0.358131	0.317602	50.6573	51.42	TRUE	CD8_Naïve
SEMG1	0.9724	0.0276	3.56195	6.94127e-07	6.28384e-07	0	0.25	0.361548	1.11399	6.65633	-23.1006	21.2531	0.00103806	0.00129887	0.00103806	0.00112013	0.0140233	0.00549789	TRUE	CD8_Naïve
CAPN8	0.9724	0.0276	3.56195	5.07017e-05	0.000108692	0	0.25	0.758793	0.885858	6.20828	-20.5723	16.4239	0.0474048	0.103018	0.0252595	0.0564683	0.37254	0.980762	TRUE	CD8_Naïve
OTOG	0.9722	0.0278	3.55453	3.11689e-05	4.158e-05	0	0.25	-0.268711	0.0581608	6.53109	-19.0425	17.4497	0.0519031	0.0855341	0.0273356	0.0494764	0.285449	0.399022	TRUE	CD8_Naïve
PIEZO2	0.9722	0.0278	3.55453	0.000148179	0.000201381	0	0.25	-0.0511528	-0.056839	5.85988	-16.058	15.4404	0.208996	0.284228	0.0681661	0.115841	1.39617	1.99537	TRUE	CD8_Naïve
CIB4	0.9722	0.0278	3.55453	1.57804e-05	4.04895e-05	0	0.25	-0.098582	-0.057785	6.18356	-17.6375	18.1921	0.0321799	0.0902095	0.016263	0.0465182	0.140666	0.374071	TRUE	CD8_Naïve
UGT1A9	0.9722	0.0278	3.55453	2.56189e-05	0.000196001	0	0.25	-1.75617	-1.92979	7.29519	-22.9463	20.0472	0.0546712	0.331378	0.0207612	0.104759	0.273572	1.91045	TRUE	CD8_Naïve
NALCN	0.9722	0.0278	3.55453	0.00010586	9.66587e-05	0	0.25	0.00325286	0.309946	7.74148	-20.5984	20.797	0.149481	0.148914	0.0657439	0.0758919	1.12967	0.949038	TRUE	CD8_Naïve
PKNOX2	0.9722	0.0278	3.55453	0.000131729	0.000260027	0	0.25	-0.723544	-0.640394	8.0691	-20.9873	19.1636	0.17128	0.399986	0.0612457	0.136495	1.07861	2.58604	TRUE	CD8_Naïve
FAP	0.9722	0.0278	3.55453	4.09429e-05	3.142e-05	0	0.25	0.7454	1.09719	7.45882	-22.8541	22.738	0.0401384	0.0480947	0.0242215	0.0339435	0.29053	0.29765	TRUE	CD8_Naïve
LMNTD1	0.9722	0.0278	3.55453	7.10724e-05	8.88e-05	0	0.25	0.818869	0.850367	6.21724	-16.3621	17.3832	0.109342	0.164415	0.0522491	0.0815372	0.674438	0.863157	TRUE	CD8_Naïve
ANKRD1	0.9722	0.0278	3.55453	4.77279e-06	9.00342e-06	0	0.25	-1.85369	-0.644849	11.0841	-38.3726	34.6393	0.00692042	0.0115235	0.00519031	0.00840694	0.0482361	0.0978179	TRUE	CD8_Naïve
LAMC3	0.9722	0.0278	3.55453	5.47579e-05	9.6231e-05	0	0.25	0.172046	0.557995	5.60948	-15.1117	15.7074	0.0709342	0.178035	0.0352941	0.0787399	0.573132	0.991275	TRUE	CD8_Naïve
CTSG	0.9722	0.0278	3.55453	2.95605e-05	1.25332e-05	0	0.25	3.56974	3.57409	5.34335	-13.848	23.0618	0.00484429	0.00465037	0.00311419	0.00285693	0.183335	0.121174	TRUE	CD8_Naïve
CPA4	0.9722	0.0278	3.55453	1.08774e-05	1.31198e-05	0	0.25	-0.598265	0.220228	8.4457	-25.1375	23.5487	0.017301	0.0261263	0.00968858	0.0175438	0.104012	0.129219	TRUE	CD8_Naïve
PDGFRL	0.9722	0.0278	3.55453	3.31828e-05	6.06218e-05	0	0.25	-0.483273	-0.137506	6.97445	-20.4754	19.3694	0.0605536	0.123128	0.0311419	0.0668027	0.383159	0.608126	TRUE	CD8_Naïve
NFASC	0.972	0.028	3.54715	0.000176045	0.000371914	0	0.25	-0.611201	-0.499031	6.85946	-22.1766	19.4833	0.163322	0.39555	0.0688581	0.143576	1.87493	3.49813	TRUE	CD8_Naïve
TCL1A	0.972	0.028	3.54715	0.000160943	5.45939e-05	0	0.25	4.90259	4.89146	4.98987	-14.1688	21.8633	0.034602	0.0135076	0.0256055	0.00898786	1.47765	0.64576	TRUE	CD8_Naïve
CCL21	0.972	0.028	3.54715	4.62052e-05	1.34403e-05	0	0.25	2.3113	2.47528	5.24603	-17.8109	21.9694	0.0217993	0.00791557	0.0204152	0.00576153	0.77821	0.182328	TRUE	CD8_Naïve
DSCAML1	0.972	0.028	3.54715	0.000316927	0.00170667	0	0.25	-1.78972	-2.12172	6.29324	-16.0959	14.3603	0.298962	1.38277	0.109689	0.329101	2.82841	18.014	TRUE	CD8_Naïve
FYB2	0.972	0.028	3.54715	0.000104154	0.000663096	0	0.25	-2.02839	-1.80518	6.38515	-23.4252	17.1097	0.0705882	0.426221	0.0435986	0.166914	1.16562	6.02772	TRUE	CD8_Naïve
GPR26	0.972	0.028	3.54715	6.35019e-06	1.09052e-05	0	0.25	-1.64874	-1.04541	8.88272	-27.6278	25.9511	0.00899654	0.0203681	0.00657439	0.013954	0.0458161	0.101926	TRUE	CD8_Naïve
VWA3B	0.972	0.028	3.54715	5.20353e-05	9.23701e-05	0	0.25	-0.0210742	0.0489807	6.05301	-17.204	16.6961	0.0979238	0.192616	0.0377163	0.0828152	0.444515	0.883378	TRUE	CD8_Naïve
NLRC3	0.972	0.028	3.54715	0.000516132	6.66368e-05	0	0.25	3.77517	3.4216	2.59296	-5.0998	12.5032	0.196193	0.049517	0.150865	0.036163	4.82732	0.720792	TRUE	CD8_Naïve
ST3GAL6	0.972	0.028	3.54715	9.65934e-05	0.000531135	0	0.25	-2.24567	-2.28687	4.63826	-17.0088	13.4168	0.0854671	0.446841	0.0442907	0.206575	1.35486	5.01035	TRUE	CD8_Naïve
ST18	0.9718	0.0282	3.53983	0.000121214	0.000214125	0	0.25	-0.556056	-0.443961	7.27034	-23.7696	23.3257	0.162976	0.270456	0.0577855	0.117259	1.13987	2.13087	TRUE	CD8_Naïve
CSF2	0.9718	0.0282	3.53983	1.25813e-05	4.43333e-06	0	0.25	3.06582	2.97136	5.32743	-11.0147	16.1736	0.016263	0.00492148	0.0114187	0.00375363	0.111751	0.0423749	TRUE	CD8_Naïve
C1QL1	0.9718	0.0282	3.53983	2.03665e-05	2.57729e-05	0	0.25	-0.429604	0.183922	7.16685	-23.4184	23.0234	0.0321799	0.0491559	0.0242215	0.0357936	0.182083	0.268142	TRUE	CD8_Naïve
PCDHA9	0.9718	0.0282	3.53983	3.6053e-05	4.97403e-05	0	0.25	-2.64121	-1.96732	10.333	-31.3774	28.9305	0.0657439	0.115075	0.0276817	0.0622984	0.243273	0.566438	TRUE	CD8_Naïve
TULP1	0.9718	0.0282	3.53983	1.00711e-05	1.39276e-05	0	0.25	-1.33572	-0.569701	9.04098	-29.3748	27.1249	0.0252595	0.0318128	0.016955	0.0200909	0.107735	0.137262	TRUE	CD8_Naïve
ZCCHC12	0.9718	0.0282	3.53983	4.44822e-06	5.78018e-06	0	0.25	2.50981	3.10663	4.24383	-8.07047	14.51	0.00242215	0.00814206	0.0017301	0.0069889	0.0120203	0.0546882	TRUE	CD8_Naïve
KCNC2	0.9718	0.0282	3.53983	3.53863e-05	2.82984e-05	0	0.25	0.397276	0.801425	6.82292	-18.7183	19.0445	0.0692041	0.0562488	0.0342561	0.0364668	0.378183	0.276388	TRUE	CD8_Naïve
KCNE4	0.9718	0.0282	3.53983	5.67953e-05	8.01502e-05	0	0.25	0.47346	0.744844	5.91424	-20.601	16.4677	0.0916954	0.114287	0.0352941	0.0562568	0.486925	0.753343	TRUE	CD8_Naïve
EHF	0.9718	0.0282	3.53983	5.57641e-05	0.000271133	0	0.25	-1.18825	-1.34754	5.73142	-18.8875	14.8416	0.0768165	0.305485	0.0484429	0.124418	0.583665	2.69297	TRUE	CD8_Naïve
POU2F3	0.9716	0.0284	3.53255	3.76369e-05	6.77505e-05	0	0.25	-0.270147	-0.098927	5.72962	-17.0489	15.5815	0.050519	0.156722	0.0259516	0.0678603	0.324491	0.684628	TRUE	CD8_Naïve
DMBX1	0.9716	0.0284	3.53255	2.77829e-06	3.18582e-06	0	0.25	-0.0861008	0.50762	6.4119	-21.0136	19.6834	0.00726644	0.00681327	0.00242215	0.00501974	0.0312098	0.0298672	TRUE	CD8_Naïve
KCNH5	0.9716	0.0284	3.53255	8.09384e-05	6.97245e-05	0	0.25	-0.224542	0.10171	7.71379	-21.9979	21.2395	0.127336	0.131468	0.049827	0.0654889	0.67997	0.65023	TRUE	CD8_Naïve
SLC27A6	0.9716	0.0284	3.53255	0.000101994	9.68971e-05	0	0.25	-0.110835	0.0863004	7.17505	-18.7472	19.8194	0.178893	0.190662	0.0577855	0.0841618	0.905784	0.930966	TRUE	CD8_Naïve
MLC1	0.9716	0.0284	3.53255	3.85153e-05	1.80311e-05	0	0.25	2.7044	3.02584	3.42921	-8.26042	13.3699	0.0449827	0.0223191	0.0262976	0.0156848	0.438522	0.200799	TRUE	CD8_Naïve
SLC19A3	0.9716	0.0284	3.53255	3.44635e-05	0.000136765	0	0.25	-2.26046	-1.83109	8.72763	-28.7926	25.4566	0.0259515	0.116943	0.0190311	0.0795889	0.416878	1.32569	TRUE	CD8_Naïve
SRGN	0.9716	0.0284	3.53255	0.0113138	0.00392385	0	0.25	5.23674	5.45766	5.38213	-8.46315	22.1677	1.99932	0.962382	0.546367	0.219161	103.112	36.3142	TRUE	CD8_Naïve
LAMA3	0.9716	0.0284	3.53255	0.000255626	0.000549336	0	0.25	0.00524756	0.200667	6.69929	-21.1976	18.5909	0.322491	0.377052	0.119377	0.131455	2.29604	4.58203	TRUE	CD8_Naïve
SCNN1A	0.9716	0.0284	3.53255	0.000126849	0.0008861	0	0.25	-2.01441	-2.36978	4.55641	-14.072	10.5024	0.125259	0.643226	0.0737024	0.279362	1.37386	8.98193	TRUE	CD8_Naïve
KLHL30	0.9714	0.0286	3.52533	1.08945e-05	2.34502e-05	0	0.25	-1.71342	-1.06932	7.9392	-27.3479	25.0621	0.017301	0.0576581	0.0134948	0.0329664	0.106087	0.237137	TRUE	CD8_Naïve
FBLN1	0.9714	0.0286	3.52533	6.15515e-05	8.07892e-05	0	0.25	0.223933	0.558908	5.44137	-18.1413	15.9207	0.0961937	0.149679	0.0384083	0.0653162	0.587554	0.856253	TRUE	CD8_Naïve
TGM6	0.9714	0.0286	3.52533	1.94749e-05	1.35139e-05	0	0.25	0.51532	0.850735	6.92064	-18.4083	17.9496	0.0238754	0.0233529	0.0141869	0.0162717	0.145953	0.1355	TRUE	CD8_Naïve
GABRA5	0.9714	0.0286	3.52533	2.26414e-05	3.23542e-05	0	0.25	-1.28802	-0.654147	8.87894	-29.3382	27.7564	0.0394463	0.0606854	0.0183391	0.0402264	0.229085	0.296657	TRUE	CD8_Naïve
KIF1A	0.9714	0.0286	3.52533	5.23799e-05	4.89414e-05	0	0.25	-0.165929	0.0701036	6.41358	-19.5443	18.8049	0.0692041	0.105923	0.0356401	0.0504059	0.36813	0.471202	TRUE	CD8_Naïve
RP1L1	0.9714	0.0286	3.52533	4.11053e-05	5.84111e-05	0	0.25	-0.164506	0.346151	7.51672	-22.9556	22.2083	0.0802768	0.120197	0.033218	0.0635019	0.481204	0.587712	TRUE	CD8_Naïve
SIM2	0.9714	0.0286	3.52533	6.22896e-05	0.000643972	0	0.25	-1.31198	-1.11911	7.78899	-25.0808	21.2676	0.0574394	0.449404	0.0228374	0.142742	0.559317	5.9031	TRUE	CD8_Naïve
CD209	0.9714	0.0286	3.52533	5.3183e-06	7.84759e-06	0	0.25	0.315038	0.87687	5.37267	-16.3874	18.8741	0.00484429	0.0132336	0.00415225	0.0106561	0.0504527	0.0826494	TRUE	CD8_Naïve
PRSS2	0.9714	0.0286	3.52533	8.81581e-06	8.24123e-06	0	0.25	1.59626	2.10907	6.10787	-19.4398	19.4061	0.016955	0.0169902	0.0107266	0.0134118	0.135661	0.0753211	TRUE	CD8_Naïve
NCR1	0.9712	0.0288	3.51816	8.29576e-05	2.37439e-05	0	0.25	3.67745	3.84535	3.07572	-8.21727	13.8205	0.0408304	0.0100428	0.0301038	0.0081418	0.990795	0.28424	TRUE	CD8_Naïve
COL11A1	0.9712	0.0288	3.51816	5.3379e-05	4.25354e-05	0	0.25	-0.466444	0.146246	7.83637	-22.3685	22.1389	0.0799307	0.0742997	0.0391003	0.0471289	0.486132	0.409114	TRUE	CD8_Naïve
AREG	0.9712	0.0288	3.51816	0.0020982	0.0009975	0	0.25	3.74955	3.91709	6.30872	-14.4678	22.6767	0.412459	0.293091	0.162976	0.0808758	19.9047	11.1585	TRUE	CD8_Naïve
RFPL4B	0.9712	0.0288	3.51816	1.15261e-06	1.35339e-06	0	0.25	-0.633231	0.119536	6.95317	-24.6391	21.1854	0.00138408	0.00259775	0.00138408	0.00227899	0.0203658	0.0120292	TRUE	CD8_Naïve
KCNK9	0.9712	0.0288	3.51816	3.00179e-05	4.35393e-05	0	0.25	-0.567049	-0.171276	7.03702	-21.829	20.3306	0.0719723	0.095839	0.0245675	0.0535131	0.365651	0.42632	TRUE	CD8_Naïve
RANBP3L	0.9712	0.0288	3.51816	4.20068e-05	0.000570005	0	0.25	-2.16022	-2.43361	5.39737	-18.3847	12.0936	0.03391	0.336218	0.0238754	0.150821	0.451107	5.19237	TRUE	CD8_Naïve
SMOC1	0.9712	0.0288	3.51816	4.78073e-05	8.1789e-05	0	0.25	-0.947376	-0.511866	7.66941	-23.3611	21.3923	0.0833909	0.139502	0.0373702	0.0689238	0.452148	0.797925	TRUE	CD8_Naïve
LRRC38	0.9712	0.0288	3.51816	1.39176e-05	1.43414e-05	0	0.25	0.127489	0.295976	6.3104	-18.2985	18.5435	0.0138408	0.0257745	0.00899654	0.0165607	0.104275	0.140681	TRUE	CD8_Naïve
PCDHA4	0.9712	0.0288	3.51816	3.92397e-05	5.50336e-05	0	0.25	-2.80938	-2.32384	8.66946	-27.8942	25.6755	0.0723183	0.134336	0.0301038	0.0672794	0.268946	0.619629	TRUE	CD8_Naïve
POTEF	0.971	0.029	3.51103	2.04821e-06	2.51766e-06	0	0.25	-0.566821	0.160861	8.56302	-29.6959	25.5507	0.00207612	0.00308036	0.0017301	0.00259179	0.0133457	0.0235757	TRUE	CD8_Naïve
CCL11	0.971	0.029	3.51103	1.79008e-06	1.72908e-06	0	0.25	0.0966599	0.806791	6.59146	-24.5443	21.3579	0.00276817	0.00317569	0.00276817	0.00250242	0.0228019	0.015527	TRUE	CD8_Naïve
CADPS	0.971	0.029	3.51103	0.000119423	0.000121836	0	0.25	1.08855	1.30154	5.36651	-14.2012	14.875	0.219723	0.204706	0.0608997	0.0888687	1.29952	1.08255	TRUE	CD8_Naïve
CUX2	0.971	0.029	3.51103	0.000153452	0.000111389	0	0.25	0.541977	0.982892	7.38248	-18.8493	19.2108	0.180277	0.201411	0.083045	0.0857913	1.61698	1.1363	TRUE	CD8_Naïve
NSG2	0.971	0.029	3.51103	5.8099e-05	7.88923e-05	0	0.25	-0.925638	-0.346792	8.20429	-25.7289	23.215	0.0951557	0.143774	0.0314879	0.0735384	0.558909	0.73652	TRUE	CD8_Naïve
SLCO6A1	0.971	0.029	3.51103	3.0156e-05	3.33108e-05	0	0.25	-1.62855	-0.877143	10.4542	-32.0427	30.1946	0.0522491	0.0526683	0.0304498	0.0367081	0.337841	0.315155	TRUE	CD8_Naïve
MUC16	0.971	0.029	3.51103	3.7687e-05	3.16314e-05	0	0.25	0.519159	1.02457	6.9071	-18.914	18.5603	0.0553633	0.0605964	0.0262976	0.0335801	0.386121	0.301136	TRUE	CD8_Naïve
GRIA1	0.971	0.029	3.51103	8.22594e-05	7.35842e-05	0	0.25	-1.38638	-0.0963421	10.7035	-31.4049	29.6415	0.135294	0.147899	0.0477509	0.0705414	0.770335	0.740469	TRUE	CD8_Naïve
IGSF21	0.971	0.029	3.51103	6.98846e-05	0.000148663	0	0.25	-0.141682	0.307437	6.2434	-18.6995	18.1317	0.0733564	0.272377	0.0342561	0.0990214	0.42078	1.39923	TRUE	CD8_Naïve
IGFL2	0.971	0.029	3.51103	4.49672e-06	4.73189e-06	0	0.25	1.53308	2.35314	5.36272	-16.9392	15.1442	0.00449827	0.0100696	0.00380623	0.00776644	0.0196796	0.0435782	TRUE	CD8_Naïve
VWC2	0.971	0.029	3.51103	3.41265e-05	5.76422e-05	0	0.25	-0.985409	-0.438659	7.89019	-23.2814	22.3083	0.0602076	0.0984425	0.0301038	0.0584792	0.409222	0.559081	TRUE	CD8_Naïve
TRPM8	0.971	0.029	3.51103	0.000102336	3.64599e-05	0	0.25	2.43607	2.50952	4.4034	-9.88786	16.0196	0.176816	0.0824588	0.083045	0.0437179	1.11605	0.357438	TRUE	CD8_Naïve
C10orf90	0.971	0.029	3.51103	9.3108e-05	0.000112997	0	0.25	-0.448196	-0.228503	8.92529	-25.6863	25.0956	0.168512	0.216414	0.0560554	0.0911417	1.08036	1.10012	TRUE	CD8_Naïve
ANKRD30A	0.971	0.029	3.51103	5.69506e-05	5.38278e-05	0	0.25	-0.121311	0.180303	6.38377	-17.1308	18.2455	0.0999999	0.0797734	0.0442907	0.0475668	0.481406	0.502276	TRUE	CD8_Naïve
SLC25A48	0.971	0.029	3.51103	0.000112568	0.000622747	0	0.25	-2.49112	-2.64689	7.04552	-24.1227	19.2974	0.197924	0.772361	0.0643599	0.213704	1.342	6.37376	TRUE	CD8_Naïve
CFAP74	0.9708	0.0292	3.50395	3.50205e-05	8.05703e-05	0	0.25	-0.59003	-0.141967	5.90121	-17.426	15.2787	0.0453287	0.162249	0.0287197	0.0714709	0.271422	0.784235	TRUE	CD8_Naïve
PLEKHG4B	0.9708	0.0292	3.50395	2.78765e-05	7.42055e-05	0	0.25	-1.26985	-1.26045	6.86674	-23.1729	19.0012	0.0487889	0.110186	0.0262976	0.0618664	0.252804	0.718754	TRUE	CD8_Naïve
ST6GALNAC5	0.9708	0.0292	3.50395	7.19312e-05	8.87705e-05	0	0.25	0.150241	0.22884	7.69599	-21.3416	21.021	0.0861591	0.116936	0.0387543	0.0656409	0.746819	0.854644	TRUE	CD8_Naïve
RHEX	0.9708	0.0292	3.50395	0.000721972	0.00141728	0	0.25	0.406571	0.577391	6.0594	-16.6572	18.6031	0.204152	0.681863	0.125606	0.173462	6.69076	12.7028	TRUE	CD8_Naïve
PRDM1	0.9708	0.0292	3.50395	0.00166048	0.00042388	0	0.25	4.62759	4.12248	3.81756	-4.88179	16.3844	0.70796	0.209147	0.275779	0.116899	16.4643	4.46361	TRUE	CD8_Naïve
C6	0.9708	0.0292	3.50395	4.60108e-05	8.62872e-05	0	0.25	-1.87813	-1.05733	9.41483	-32.158	28.5758	0.0615917	0.111382	0.0269896	0.0684025	0.366854	0.841576	TRUE	CD8_Naïve
ACAN	0.9708	0.0292	3.50395	2.45432e-05	2.1915e-05	0	0.25	-0.0170781	0.544586	6.02659	-17.8685	17.4789	0.0287197	0.0401939	0.0197232	0.0256141	0.211079	0.218789	TRUE	CD8_Naïve
PCDHA7	0.9708	0.0292	3.50395	3.83599e-05	4.50878e-05	0	0.25	-2.35975	-1.4096	9.85393	-31.7969	29.694	0.067474	0.115977	0.0283737	0.0606122	0.250266	0.512555	TRUE	CD8_Naïve
COL9A1	0.9708	0.0292	3.50395	1.90386e-05	3.43384e-05	0	0.25	-1.54053	-1.09628	7.92934	-25.1077	22.7813	0.0318339	0.0550368	0.015917	0.0386356	0.141631	0.326526	TRUE	CD8_Naïve
SVEP1	0.9708	0.0292	3.50395	0.000114068	0.000145391	0	0.25	0.37982	0.571798	6.29781	-18.266	17.0362	0.0944636	0.155797	0.0491349	0.0799017	1.50524	1.52615	TRUE	CD8_Naïve
PRR16	0.9708	0.0292	3.50395	8.63296e-05	8.29407e-05	0	0.25	0.746335	1.00941	6.09051	-15.7172	16.4257	0.107958	0.091536	0.0484429	0.0533313	0.757532	0.788181	TRUE	CD8_Naïve
CYBB	0.9708	0.0292	3.50395	9.64256e-05	9.69368e-05	0	0.25	2.79791	3.07691	3.53593	-9.8989	14.923	0.033218	0.0613366	0.0280277	0.0334401	0.741537	1.09462	TRUE	CD8_Naïve
CCL3L1	0.9706	0.0294	3.49692	0.000201702	0.000160168	0	0.25	4.22856	4.3696	5.76953	-13.6224	22.5185	0.084775	0.17496	0.0363322	0.0189469	1.83136	1.91038	TRUE	CD8_Naïve
XIRP2	0.9706	0.0294	3.49692	9.94988e-05	7.10201e-05	0	0.25	0.118131	0.519855	7.58141	-20.4062	21.0741	0.159861	0.136108	0.0626298	0.0700439	0.946173	0.693695	TRUE	CD8_Naïve
HCN4	0.9706	0.0294	3.49692	1.71998e-05	3.40167e-05	0	0.25	-0.764595	-0.388388	7.67818	-25.3033	22.7919	0.0314879	0.0712391	0.0155709	0.0420764	0.136889	0.32263	TRUE	CD8_Naïve
FER1L6	0.9706	0.0294	3.49692	7.78141e-05	0.000185895	0	0.25	-2.61523	-1.77273	9.59012	-33.577	28.1886	0.127682	0.293356	0.0581315	0.122922	0.737456	1.8666	TRUE	CD8_Naïve
FSTL4	0.9706	0.0294	3.49692	0.000172838	0.000534159	0	0.25	-1.97709	-1.9343	6.88294	-21.4374	18.8395	0.245328	0.573503	0.0730104	0.181554	1.41237	4.78638	TRUE	CD8_Naïve
AC233755.1	0.9706	0.0294	3.49692	9.97513e-07	6.10094e-07	0	0.25	2.13131	2.67039	5.13155	-14.9978	17.4746	0.00138408	0.000795411	0.00138408	0.000628584	0.00617186	0.0055098	TRUE	CD8_Naïve
TNFAIP3	0.9706	0.0294	3.49692	0.00291647	0.000670912	0	0.25	4.22643	3.75138	3.7357	-6.45531	18.6879	0.869553	0.33056	0.350519	0.140946	30.6826	7.08547	TRUE	CD8_Naïve
PIWIL3	0.9706	0.0294	3.49692	2.23797e-05	2.27854e-05	0	0.25	0.887521	1.26987	5.87636	-16.178	15.26	0.0297578	0.047642	0.015917	0.0320876	0.176651	0.230634	TRUE	CD8_Naïve
S100B	0.9706	0.0294	3.49692	0.000150401	0.000163881	0	0.25	4.17993	4.32518	5.05745	-11.5253	20.4931	0.0435986	0.0283417	0.0290657	0.0162985	0.62128	1.40063	TRUE	CD8_Naïve
PDK4	0.9706	0.0294	3.49692	0.000227729	0.00141326	0	0.25	-2.82976	-3.04646	3.15298	-12.3899	9.1752	0.0723183	0.682845	0.049481	0.283417	2.49279	13.204	TRUE	CD8_Naïve
SLC28A1	0.9706	0.0294	3.49692	0.00013043	0.000679528	0	0.25	-1.40988	-1.53523	6.15637	-22.0723	20.7842	0.0934255	0.50914	0.0543253	0.205568	1.2965	7.13604	TRUE	CD8_Naïve
DNER	0.9706	0.0294	3.49692	0.000102254	0.000280657	0	0.25	-0.967832	-1.04659	5.68101	-18.847	15.9807	0.139792	0.350338	0.0560554	0.135959	1.02999	2.77268	TRUE	CD8_Naïve
MEGF10	0.9706	0.0294	3.49692	4.40942e-05	4.06341e-05	0	0.25	0.480393	0.8586	6.32385	-19.1057	19.6361	0.0692041	0.0805093	0.0321799	0.0475639	0.379308	0.380574	TRUE	CD8_Naïve
ANXA1	0.9706	0.0294	3.49692	0.0046213	0.00224779	0	0.25	3.852	3.877	4.97371	-8.52773	20.0551	0.82872	0.455941	0.310381	0.156142	36.5181	19.5455	TRUE	CD8_Naïve
SLC35F1	0.9706	0.0294	3.49692	0.000168214	0.000182302	0	0.25	0.831821	0.921753	5.47261	-13.463	16.5006	0.195502	0.232289	0.0692042	0.102975	1.59162	1.67406	TRUE	CD8_Naïve
KCNU1	0.9706	0.0294	3.49692	3.94891e-05	3.11683e-05	0	0.25	0.78831	0.82095	6.04565	-15.6852	15.7096	0.051211	0.056723	0.0294118	0.037289	0.365803	0.301898	TRUE	CD8_Naïve
CORO2B	0.9706	0.0294	3.49692	9.22898e-05	0.000194603	0	0.25	-0.721805	-0.814614	5.72607	-15.654	13.997	0.108304	0.327345	0.0470588	0.122714	1.02668	2.1012	TRUE	CD8_Naïve
WNK4	0.9706	0.0294	3.49692	4.25204e-05	0.000596726	0	0.25	-1.745	-1.91054	5.19575	-16.4529	13.0394	0.0204152	0.34459	0.0138408	0.150959	0.351423	6.21561	TRUE	CD8_Naïve
GAD2	0.9706	0.0294	3.49692	1.96434e-05	2.14345e-05	0	0.25	-0.380502	0.387383	7.92104	-22.653	22.5809	0.0391003	0.0414125	0.016609	0.0276607	0.248883	0.210017	TRUE	CD8_Naïve
PCDHA5	0.9704	0.0296	3.48993	3.93425e-05	5.1649e-05	0	0.25	-2.03173	-1.38595	8.48139	-27.0373	24.7723	0.0702421	0.124461	0.0297578	0.0642765	0.28266	0.582468	TRUE	CD8_Naïve
ANO4	0.9704	0.0296	3.48993	0.000104971	0.000132916	0	0.25	-0.869516	-0.495834	7.77416	-20.6937	19.9979	0.193771	0.209541	0.0588235	0.0915052	1.04479	1.26813	TRUE	CD8_Naïve
LGR5	0.9704	0.0296	3.48993	3.36304e-05	5.58238e-05	0	0.25	-0.126348	0.0633125	6.47563	-19.9859	18.4583	0.0608996	0.0918048	0.0266436	0.0530424	0.316815	0.516402	TRUE	CD8_Naïve
PTPRQ	0.9704	0.0296	3.48993	0.000115032	0.000264885	0	0.25	0.0161634	0.10266	7.8025	-23.208	22.4188	0.143944	0.269213	0.0626298	0.0805869	1.43282	2.70593	TRUE	CD8_Naïve
CALHM6	0.9704	0.0296	3.48993	0.000108701	0.000179893	0	0.25	2.67738	2.65825	4.72714	-12.7609	18.4205	0.0276816	0.0633928	0.0221453	0.0389484	1.08283	1.73351	TRUE	CD8_Naïve
CNTNAP4	0.9704	0.0296	3.48993	6.51969e-05	5.59209e-05	0	0.25	0.213268	0.529827	6.41903	-17.1403	17.5361	0.085121	0.106519	0.0415225	0.0565666	0.54553	0.537534	TRUE	CD8_Naïve
NXPH1	0.9704	0.0296	3.48993	6.98172e-05	6.70332e-05	0	0.25	-0.533512	-0.0957708	8.58662	-24.2039	22.8229	0.139446	0.133877	0.0522491	0.0688881	0.685645	0.634509	TRUE	CD8_Naïve
PTGER3	0.9704	0.0296	3.48993	0.000159597	0.0020303	0	0.25	-2.79404	-3.09774	5.17923	-17.9203	13.6365	0.109342	1.16675	0.0539792	0.303243	1.51629	18.2499	TRUE	CD8_Naïve
NLRP4	0.9704	0.0296	3.48993	6.74756e-06	8.53651e-06	0	0.25	0.0245803	0.175934	5.85619	-18.0102	17.0774	0.0134948	0.0150062	0.00692042	0.0106293	0.122421	0.0814434	TRUE	CD8_Naïve
CDH8	0.9704	0.0296	3.48993	0.000107025	7.02387e-05	0	0.25	-0.30319	0.160427	7.03807	-18.7822	19.2222	0.191003	0.124647	0.0550173	0.0650421	0.991545	0.672604	TRUE	CD8_Naïve
TWIST1	0.9704	0.0296	3.48993	2.66404e-05	2.13294e-05	0	0.25	0.739546	1.28308	5.78407	-18.1833	17.6519	0.0411764	0.0439272	0.0231834	0.0295315	0.200914	0.214653	TRUE	CD8_Naïve
GPR139	0.9704	0.0296	3.48993	1.37664e-05	1.00925e-05	0	0.25	1.30037	1.35912	5.6658	-14.5609	14.224	0.016609	0.0187893	0.0107266	0.0134684	0.15099	0.0915595	TRUE	CD8_Naïve
SV2B	0.9702	0.0298	3.48299	4.94958e-05	6.9023e-05	0	0.25	-0.5245	0.01684	7.28403	-21.043	21.1476	0.0768165	0.117156	0.0401384	0.0598942	0.507291	0.652577	TRUE	CD8_Naïve
COL4A6	0.9702	0.0298	3.48299	4.42005e-05	0.000242069	0	0.25	-1.73914	-1.94525	6.01046	-18.2609	15.0976	0.0740484	0.220705	0.0311419	0.110696	0.424682	2.18441	TRUE	CD8_Naïve
CCL4L2	0.9702	0.0298	3.48299	0.00096073	0.000418499	0	0.25	4.37781	4.43279	6.21996	-14.3161	23.3955	0.313495	0.249221	0.0889273	0.0311611	12.5574	5.89439	TRUE	CD8_Naïve
SLC6A1	0.9702	0.0298	3.48299	1.58133e-05	2.93643e-05	0	0.25	-0.511695	-0.243463	5.96256	-17.9647	18.6011	0.032872	0.0524653	0.0134948	0.0340568	0.16341	0.298096	TRUE	CD8_Naïve
GRB14	0.9702	0.0298	3.48299	0.00012583	0.000836682	0	0.25	-1.986	-2.25007	4.49807	-13.3473	11.7478	0.0961937	0.548193	0.0519031	0.248845	1.25998	8.48069	TRUE	CD8_Naïve
APOB	0.9702	0.0298	3.48299	1.73756e-05	2.32558e-05	0	0.25	-1.37665	-0.770971	7.71393	-25.3657	23.0139	0.0207612	0.035415	0.0134948	0.0260401	0.134605	0.221315	TRUE	CD8_Naïve
ATP6V0A4	0.9702	0.0298	3.48299	0.000131641	0.0010085	0	0.25	-2.13891	-2.30268	5.96731	-19.0549	14.4602	0.149481	0.611957	0.0795848	0.220198	1.3435	10.4604	TRUE	CD8_Naïve
HECW1	0.9702	0.0298	3.48299	0.00016121	0.000557037	0	0.25	-0.907288	-1.05648	5.92024	-20.3549	17.3977	0.194117	0.55162	0.0782007	0.195111	1.514	5.48334	TRUE	CD8_Naïve
ADORA1	0.9702	0.0298	3.48299	3.27622e-05	6.44097e-05	0	0.25	-0.761154	-0.473879	6.22391	-19.4769	17.6332	0.0550173	0.123488	0.0259516	0.0653668	0.351213	0.64738	TRUE	CD8_Naïve
CAPN13	0.9702	0.0298	3.48299	2.89154e-05	0.000142056	0	0.25	-2.8133	-2.70206	7.6199	-26.4299	21.1511	0.034256	0.14882	0.0228374	0.0931198	0.280459	1.51172	TRUE	CD8_Naïve
IL21R	0.97	0.03	3.4761	0.000420825	4.82847e-05	0	0.25	5.00119	4.63439	3.56663	-4.31291	16.7611	0.316609	0.0524922	0.1609	0.0359455	4.72203	0.604132	TRUE	CD8_Naïve
CACNA1E	0.97	0.03	3.4761	0.000198253	0.000455066	0	0.25	-1.91415	-1.76282	8.88947	-30.2109	25.9198	0.339792	0.534913	0.0806228	0.165088	2.29794	4.56782	TRUE	CD8_Naïve
CACNA1I	0.97	0.03	3.4761	0.000102493	5.28393e-05	0	0.25	2.99969	3.27255	4.76185	-9.93325	17.0005	0.150173	0.115325	0.067128	0.0544425	1.10082	0.50615	TRUE	CD8_Naïve
ABCA13	0.97	0.03	3.4761	0.000102348	0.000123799	0	0.25	-0.632009	0.0666008	8.46087	-24.3895	23.8943	0.140138	0.205061	0.0605536	0.0901139	1.02749	1.26099	TRUE	CD8_Naïve
XYLT1	0.97	0.03	3.4761	0.00205109	0.000367081	0	0.25	3.17716	3.04766	4.21951	-7.77358	16.2335	1.01869	0.377922	0.334256	0.13788	18.7088	3.69436	TRUE	CD8_Naïve
SMOC2	0.97	0.03	3.4761	0.000115089	0.000132302	0	0.25	0.67767	0.994731	5.9467	-16.5948	15.3693	0.173356	0.246399	0.0564014	0.0931943	1.17059	1.2537	TRUE	CD8_Naïve
LPA	0.97	0.03	3.4761	3.21369e-05	3.54782e-05	0	0.25	-0.92973	-0.336166	8.29332	-26.7973	25.4053	0.0564013	0.0498347	0.032872	0.0344679	0.309835	0.363266	TRUE	CD8_Naïve
PCYT1B	0.97	0.03	3.4761	1.91136e-05	2.22212e-05	0	0.25	-0.443033	-0.0450616	6.8171	-21.4311	18.1134	0.0214533	0.0367528	0.016955	0.0267878	0.220206	0.229378	TRUE	CD8_Naïve
GAP43	0.97	0.03	3.4761	5.15324e-05	4.66358e-05	0	0.25	0.806351	1.167	6.17354	-16.1925	17.3775	0.0799307	0.0920453	0.0439446	0.0586043	0.473303	0.457457	TRUE	CD8_Naïve
TPSB2	0.97	0.03	3.4761	2.29895e-05	2.71847e-05	0	0.25	4.33291	4.29547	4.60733	-20.926	20.4751	0.00276817	0.0454614	0.0017301	0.00440307	0.0750419	1.16945	TRUE	CD8_Naïve
NEBL	0.97	0.03	3.4761	0.000249399	0.00162281	0	0.25	-2.02053	-2.24351	5.44552	-16.5795	12.8365	0.211764	1.07782	0.0782007	0.305751	1.9739	15.1792	TRUE	CD8_Naïve
JAK3	0.9698	0.0302	3.46925	0.000910255	9.83023e-05	0	0.25	4.6873	4.33664	3.40224	-3.17866	17.119	0.27647	0.0787928	0.195848	0.0504565	8.06963	1.06145	TRUE	CD8_Naïve
IL13	0.9698	0.0302	3.46925	9.65215e-06	5.71126e-06	0	0.25	3.34188	3.6293	4.41299	-8.51383	17.2609	0.00934256	0.0102603	0.00622837	0.00830863	0.0502202	0.0552347	TRUE	CD8_Naïve
AOAH	0.9698	0.0302	3.46925	0.00250396	0.000349822	0	0.25	4.19162	3.9322	3.33141	-5.93026	15.0991	1.03253	0.255421	0.334256	0.125464	26.7557	4.063	TRUE	CD8_Naïve
MYH13	0.9698	0.0302	3.46925	2.44985e-05	2.24175e-05	0	0.25	-0.0240632	0.320539	6.9572	-17.5257	18.0396	0.0325259	0.0400151	0.0179931	0.0278841	0.276679	0.224902	TRUE	CD8_Naïve
CACNA1D	0.9698	0.0302	3.46925	0.000379811	0.00132688	0	0.25	-1.57144	-1.62366	6.24213	-18.3406	15.7408	0.328374	1.15675	0.128028	0.309999	3.58366	12.6891	TRUE	CD8_Naïve
TMPRSS2	0.9698	0.0302	3.46925	5.48522e-05	0.000649479	0	0.25	-2.63825	-2.88944	4.63796	-14.5654	9.93857	0.0629757	0.540701	0.032526	0.213885	0.615852	6.073	TRUE	CD8_Naïve
GLDN	0.9698	0.0302	3.46925	2.64033e-05	3.7292e-05	0	0.25	-0.0206855	0.402369	6.06565	-21.5729	18.3616	0.0470588	0.0541964	0.0176471	0.0348551	0.265333	0.374283	TRUE	CD8_Naïve
XKR4	0.9698	0.0302	3.46925	0.000200712	0.000290033	0	0.25	0.528332	0.39336	6.204	-16.6041	15.4119	0.195501	0.324623	0.0743945	0.120828	1.77899	2.62964	TRUE	CD8_Naïve
CD79A	0.9698	0.0302	3.46925	0.000615209	0.000200159	0	0.25	4.84996	4.77206	4.73664	-13.8311	20.6391	0.182007	0.0363926	0.112111	0.0212557	5.86655	1.92305	TRUE	CD8_Naïve
CA12	0.9698	0.0302	3.46925	0.000201684	0.002639	0	0.25	-2.80223	-3.01787	4.68064	-15.2655	11.0595	0.10346	1.47675	0.0577855	0.366861	2.26572	28.565	TRUE	CD8_Naïve
MPPED2	0.9698	0.0302	3.46925	0.000118919	0.00101756	0	0.25	-2.27603	-2.52703	4.66298	-14.4406	9.94931	0.115917	0.796942	0.0543253	0.259918	1.2762	9.76734	TRUE	CD8_Naïve
ALOX5AP	0.9696	0.0304	3.46244	0.00114519	0.000360213	0	0.25	4.57486	4.53986	4.91645	-11.1372	18.566	0.369897	0.150188	0.214187	0.0934475	12.6129	4.44388	TRUE	CD8_Naïve
TMEM132C	0.9696	0.0304	3.46244	0.000170109	0.000144973	0	0.25	0.099113	0.199497	6.85798	-16.0707	17.0494	0.268512	0.229962	0.084083	0.0947941	1.77602	1.42909	TRUE	CD8_Naïve
ASB18	0.9696	0.0304	3.46244	2.26421e-05	2.13169e-05	0	0.25	-0.561806	0.0829525	9.24458	-24.8667	23.9568	0.0467128	0.0394313	0.0124567	0.024631	0.263365	0.2071	TRUE	CD8_Naïve
ABCC8	0.9696	0.0304	3.46244	3.0721e-05	4.82696e-05	0	0.25	-0.652237	-0.210825	7.18736	-21.292	20.3186	0.050173	0.0991166	0.0283737	0.0547941	0.250575	0.461621	TRUE	CD8_Naïve
ALDH1A3	0.9696	0.0304	3.46244	1.84201e-05	4.35727e-05	0	0.25	-0.989215	-0.978587	5.8715	-19.9904	18.0401	0.0304498	0.0726923	0.016609	0.0428718	0.245178	0.450488	TRUE	CD8_Naïve
ADAMTS12	0.9696	0.0304	3.46244	0.000122975	0.0001916	0	0.25	0.074041	0.237562	5.42872	-14.4279	15.2179	0.177508	0.306597	0.067474	0.119181	1.21149	1.86714	TRUE	CD8_Naïve
LOXHD1	0.9696	0.0304	3.46244	7.12367e-05	7.32756e-05	0	0.25	-0.360203	0.0788927	7.77195	-20.7376	20.0368	0.0996539	0.122478	0.0425606	0.0677947	0.594663	0.711904	TRUE	CD8_Naïve
RIPOR2	0.9696	0.0304	3.46244	0.00596306	0.000781084	0	0.25	4.14339	3.76945	3.05206	-3.82069	15.0897	2.02804	0.387843	0.586851	0.187321	61.486	7.9478	TRUE	CD8_Naïve
EFCAB8	0.9696	0.0304	3.46244	5.92743e-05	3.32417e-05	0	0.25	1.10435	1.16934	5.24509	-11.9192	16.5592	0.0795847	0.0579712	0.0411765	0.0362791	0.566241	0.32895	TRUE	CD8_Naïve
SHISA9	0.9696	0.0304	3.46244	9.89296e-05	0.000407129	0	0.25	-1.52448	-1.54974	6.48402	-19.2412	15.6361	0.115571	0.443834	0.0525952	0.159485	1.2643	4.277	TRUE	CD8_Naïve
BDKRB2	0.9696	0.0304	3.46244	3.9702e-05	0.000295774	0	0.25	-1.42635	-1.95296	5.78815	-19.987	14.1471	0.033218	0.210159	0.0179931	0.112767	0.599877	3.16679	TRUE	CD8_Naïve
SLC5A7	0.9696	0.0304	3.46244	5.78023e-06	8.88732e-06	0	0.25	-0.880767	-0.333478	7.34899	-23.1515	22.0173	0.00899654	0.0116039	0.00553633	0.00916065	0.0614019	0.083302	TRUE	CD8_Naïve
ADAMTS18	0.9696	0.0304	3.46244	6.48747e-05	6.99046e-05	0	0.25	-0.367354	0.19692	7.98522	-23.0293	23.704	0.0757785	0.104345	0.0301038	0.059364	0.63575	0.694707	TRUE	CD8_Naïve
AHNAK2	0.9694	0.0306	3.45568	3.82263e-05	8.4984e-05	0	0.25	-0.679806	-0.481929	6.01353	-19.4436	17.7979	0.051557	0.160979	0.0314879	0.073023	0.326152	0.84841	TRUE	CD8_Naïve
FAM9B	0.9694	0.0306	3.45568	7.16304e-05	5.21598e-05	0	0.25	0.835496	1.08452	6.37902	-15.229	17.9285	0.0951556	0.0965119	0.0577855	0.057505	0.672842	0.509679	TRUE	CD8_Naïve
OR6N1	0.9694	0.0306	3.45568	5.67281e-06	3.92938e-06	0	0.25	0.419142	0.7129	6.32032	-21.0651	20.3009	0.00865052	0.00779346	0.00553633	0.00620243	0.0419273	0.0359827	TRUE	CD8_Naïve
SYCP1	0.9694	0.0306	3.45568	2.55865e-05	2.0257e-05	0	0.25	0.0782528	0.25595	5.86977	-15.9216	17.664	0.0404844	0.0383497	0.0224913	0.0263827	0.331115	0.201712	TRUE	CD8_Naïve
ZBBX	0.9694	0.0306	3.45568	3.61419e-05	6.12355e-05	0	0.25	-1.28014	-0.827937	9.31469	-30.0999	26.4166	0.0615916	0.104014	0.033218	0.0644075	0.311402	0.620885	TRUE	CD8_Naïve
CROCC2	0.9694	0.0306	3.45568	4.72777e-05	8.93231e-05	0	0.25	0.0386868	0.517325	7.26272	-21.8662	19.928	0.0871972	0.193152	0.0373702	0.0789663	0.455063	0.892721	TRUE	CD8_Naïve
TLL2	0.9694	0.0306	3.45568	5.78332e-05	0.000103092	0	0.25	-0.138011	0.415979	5.8268	-18.4281	16.8172	0.0930795	0.196217	0.0460208	0.091395	0.533906	1.00919	TRUE	CD8_Naïve
ADCYAP1	0.9694	0.0306	3.45568	3.46043e-06	7.00157e-06	0	0.25	-0.547301	-0.0690451	6.19276	-20.1112	19.0911	0.00449827	0.013463	0.00311419	0.0108349	0.0242418	0.0799041	TRUE	CD8_Naïve
PHF21B	0.9694	0.0306	3.45568	4.44624e-05	0.000281378	0	0.25	-1.57171	-1.79467	7.0639	-19.5457	16.8604	0.0522491	0.248299	0.0252595	0.121293	0.33881	2.90166	TRUE	CD8_Naïve
GRM1	0.9694	0.0306	3.45568	9.49053e-05	0.000142893	0	0.25	-1.18843	-0.995523	7.4272	-21.7797	19.9468	0.172318	0.212375	0.0612457	0.10038	0.831265	1.41342	TRUE	CD8_Naïve
KBTBD8	0.9694	0.0306	3.45568	9.80431e-05	6.47266e-05	0	0.25	2.22905	2.64232	3.26737	-6.87979	11.3182	0.114879	0.105158	0.0754325	0.0711968	1.04139	0.671707	TRUE	CD8_Naïve
BLK	0.9694	0.0306	3.45568	0.000250736	8.9451e-05	0	0.25	4.00438	4.22453	3.6256	-9.05391	14.5577	0.107266	0.0725922	0.0657439	0.0440009	2.46655	0.959203	TRUE	CD8_Naïve
ADAMTS14	0.9694	0.0306	3.45568	6.2544e-05	6.82396e-05	0	0.25	-0.179434	0.587976	7.84538	-23.8706	23.0777	0.115225	0.14606	0.0536332	0.0708066	0.70517	0.669411	TRUE	CD8_Naïve
C8orf34	0.9692	0.0308	3.44896	0.000122105	0.000113015	0	0.25	0.460097	0.755666	6.0806	-17.4364	16.9306	0.180969	0.192668	0.0622837	0.0838579	1.00278	1.13632	TRUE	CD8_Naïve
CALML6	0.9692	0.0308	3.44896	4.48588e-06	1.0627e-05	0	0.25	-1.44671	-1.61382	5.71018	-18.9145	17.7753	0.00484429	0.0212915	0.00380623	0.0128279	0.0224734	0.104579	TRUE	CD8_Naïve
CLC	0.9692	0.0308	3.44896	6.05734e-06	2.35755e-06	0	0.25	2.09552	2.48194	5.86694	-19.6257	23.8557	0.00519031	0.00431372	0.00311419	0.0031459	0.0358511	0.031978	TRUE	CD8_Naïve
SHOX	0.9692	0.0308	3.44896	6.8182e-06	8.31398e-06	0	0.25	-1.37128	-0.485886	8.99678	-26.2362	24.4918	0.00934256	0.0138801	0.00657439	0.0105161	0.0696447	0.0874505	TRUE	CD8_Naïve
EBF3	0.9692	0.0308	3.44896	4.46684e-05	5.75031e-05	0	0.25	0.380314	0.445712	6.30751	-17.1438	19.2628	0.067128	0.112016	0.0287197	0.0584077	0.421735	0.537077	TRUE	CD8_Naïve
ATP13A5	0.9692	0.0308	3.44896	1.9307e-05	3.02265e-05	0	0.25	-0.930614	-0.499661	7.06884	-21.5404	21.017	0.0429066	0.0643381	0.0214533	0.0403575	0.187032	0.308165	TRUE	CD8_Naïve
CLDN14	0.9692	0.0308	3.44896	4.72424e-05	0.000221418	0	0.25	-1.04608	-1.11889	6.04113	-21.186	16.3199	0.0574394	0.260089	0.0346021	0.110929	0.504468	2.14221	TRUE	CD8_Naïve
CH25H	0.9692	0.0308	3.44896	8.56553e-05	4.37368e-05	0	0.25	3.4038	3.3216	5.10939	-9.62752	19.4249	0.0314879	0.0300483	0.0200692	0.0188456	0.539415	0.470839	TRUE	CD8_Naïve
TRPM6	0.9692	0.0308	3.44896	8.273e-05	0.000665577	0	0.25	-1.29864	-1.36779	7.28146	-24.1314	19.1849	0.0903113	0.314093	0.0463668	0.109028	0.667522	4.71936	TRUE	CD8_Naïve
GPR158	0.9692	0.0308	3.44896	0.000102654	9.75104e-05	0	0.25	-0.193281	0.109658	6.36417	-17.3746	16.76	0.177508	0.180874	0.0605536	0.086691	0.961283	0.944716	TRUE	CD8_Naïve
GDPD4	0.9692	0.0308	3.44896	1.44579e-05	3.52637e-05	0	0.25	-2.9404	-1.39453	11.8688	-37.8412	33.1536	0.0217993	0.0584452	0.017301	0.0377121	0.206821	0.358335	TRUE	CD8_Naïve
IQANK1	0.9692	0.0308	3.44896	4.36494e-05	0.000114397	0	0.25	-1.38503	-1.70271	5.05364	-15.1565	13.5469	0.0650518	0.164024	0.0425606	0.0895867	0.572198	1.18206	TRUE	CD8_Naïve
PIK3C2G	0.9692	0.0308	3.44896	0.000150528	0.00102403	0	0.25	-2.65498	-2.27143	8.97407	-30.0075	23.4612	0.183045	0.590735	0.0695502	0.196806	1.29855	9.26397	TRUE	CD8_Naïve
IL22	0.969	0.031	3.44228	7.20762e-06	1.6029e-06	0	0.25	3.58473	4.03698	4.57711	-13.5809	15.2763	0.00449827	0.00256796	0.00380623	0.00191554	0.0422652	0.0155204	TRUE	CD8_Naïve
KIAA1211	0.969	0.031	3.44228	0.000114986	0.000137115	0	0.25	0.293865	0.442067	6.74655	-18.828	20.0814	0.136678	0.207412	0.0595156	0.0994235	1.1165	1.39169	TRUE	CD8_Naïve
CEMIP2	0.969	0.031	3.44228	0.00368871	0.000978681	0	0.25	2.66055	2.18632	2.07908	-3.20057	9.65282	1.41627	0.607433	0.522491	0.276154	40.6562	11.0391	TRUE	CD8_Naïve
SLC22A24	0.969	0.031	3.44228	2.03382e-05	0.000123844	0	0.25	-1.40978	-1.59036	6.54091	-23.4939	22.1266	0.0280277	0.101917	0.016609	0.0660073	0.336325	1.3074	TRUE	CD8_Naïve
GUCY1A2	0.969	0.031	3.44228	0.000169439	0.000151678	0	0.25	0.0977783	0.638345	6.71231	-19.8812	19.9852	0.203114	0.169537	0.0764706	0.0837655	1.84026	1.47374	TRUE	CD8_Naïve
ADAMTS2	0.969	0.031	3.44228	0.000125922	0.000150144	0	0.25	1.12806	1.18041	5.52879	-13.6953	14.8955	0.162284	0.223065	0.0574394	0.0845997	1.25209	1.39183	TRUE	CD8_Naïve
NOS1	0.969	0.031	3.44228	8.7099e-05	0.000358015	0	0.25	-0.846925	-1.04565	5.71923	-18.4995	14.3332	0.117993	0.325957	0.050519	0.138128	1.08254	3.61658	TRUE	CD8_Naïve
LRFN5	0.969	0.031	3.44228	0.000115869	9.90134e-05	0	0.25	-0.378486	0.197211	8.90165	-26.3346	26.338	0.148789	0.116319	0.0653979	0.0664154	0.943708	0.892929	TRUE	CD8_Naïve
CACNA1B	0.969	0.031	3.44228	5.69e-05	7.25798e-05	0	0.25	-0.896282	-0.461002	8.18022	-24.3086	24.2352	0.0833909	0.136284	0.0411765	0.0644075	0.55795	0.725539	TRUE	CD8_Naïve
WNT10A	0.969	0.031	3.44228	0.000123329	4.87695e-05	0	0.25	3.22448	3.42592	3.76263	-7.76527	14.661	0.14083	0.0881735	0.0726644	0.0487227	1.33513	0.49636	TRUE	CD8_Naïve
DPYSL5	0.969	0.031	3.44228	2.5865e-05	4.41568e-05	0	0.25	-0.461332	0.028615	7.07765	-22.1891	19.6362	0.0474048	0.0881706	0.0283737	0.0510136	0.300523	0.424629	TRUE	CD8_Naïve
CPA5	0.969	0.031	3.44228	3.28239e-05	4.08637e-05	0	0.25	2.77049	3.18233	3.74871	-9.04025	14.464	0.034256	0.0876728	0.0217993	0.0436613	0.355208	0.404309	TRUE	CD8_Naïve
AMPD1	0.969	0.031	3.44228	5.01874e-06	5.18145e-06	0	0.25	-0.546295	0.197335	8.0405	-24.0983	23.8621	0.00899654	0.00931883	0.00588235	0.00728979	0.0407885	0.0502483	TRUE	CD8_Naïve
COL4A2	0.9688	0.0312	3.43564	0.000392966	0.0017723	0	0.25	-2.18366	-2.23683	4.46138	-12.8007	10.3252	0.348443	1.31568	0.106228	0.366739	3.94267	16.9565	TRUE	CD8_Naïve
CCN4	0.9688	0.0312	3.43564	7.60865e-05	7.11144e-05	0	0.25	0.546295	0.995509	5.49617	-16.32	16.0273	0.104844	0.118456	0.0591696	0.0658554	0.659878	0.707402	TRUE	CD8_Naïve
BRINP3	0.9688	0.0312	3.43564	0.000103945	0.000235898	0	0.25	-1.89336	-1.5263	8.6875	-27.2675	23.1996	0.149481	0.195346	0.0602076	0.102709	0.972806	2.08624	TRUE	CD8_Naïve
ALDOB	0.9688	0.0312	3.43564	0.000691426	0.00636026	0	0.25	-2.03259	-2.02716	5.63404	-18.3423	20.2336	0.220415	3.22833	0.0681661	0.251848	6.04546	56.9787	TRUE	CD8_Naïve
RGS20	0.9688	0.0312	3.43564	4.40956e-05	4.36251e-05	0	0.25	0.0252832	0.535705	7.18396	-18.7038	17.8608	0.0608996	0.077565	0.032526	0.0484486	0.433033	0.436586	TRUE	CD8_Naïve
LIN28B	0.9688	0.0312	3.43564	2.96036e-05	2.68397e-05	0	0.25	0.0903718	0.384467	6.47442	-18.5084	18.0379	0.0397924	0.048914	0.0242215	0.033452	0.29026	0.272912	TRUE	CD8_Naïve
PPP2R2C	0.9688	0.0312	3.43564	7.42201e-05	9.30865e-05	0	0.25	-0.822434	-0.571379	7.86589	-22.3809	21.4542	0.127682	0.199238	0.0588235	0.0826722	0.73025	0.926349	TRUE	CD8_Naïve
HLA-DPB1	0.9688	0.0312	3.43564	0.00237406	0.00158129	0	0.25	3.39199	3.14101	4.41555	-11.1873	18.4135	0.471284	0.630496	0.266436	0.165681	22.7963	15.7277	TRUE	CD8_Naïve
KLHL29	0.9688	0.0312	3.43564	0.000236148	0.000533828	0	0.25	-0.659311	-0.861922	6.7076	-19.1098	17.6425	0.288581	0.617406	0.0871972	0.189704	2.5741	5.38913	TRUE	CD8_Naïve
ITGBL1	0.9688	0.0312	3.43564	0.000147624	0.000106228	0	0.25	1.14982	1.09529	5.69773	-14.9771	16.7452	0.213148	0.163969	0.0865052	0.0791599	1.38724	0.995603	TRUE	CD8_Naïve
SYNPR	0.9686	0.0314	3.42904	7.60369e-05	8.22438e-05	0	0.25	0.529236	0.557068	6.00318	-15.4683	16.6436	0.137024	0.156357	0.0484429	0.0751828	0.743288	0.78717	TRUE	CD8_Naïve
HS3ST3A1	0.9686	0.0314	3.42904	3.71682e-05	6.46061e-05	0	0.25	-0.210952	-0.119349	5.65778	-15.8172	14.6178	0.0480969	0.0810259	0.0259516	0.047403	0.325353	0.635554	TRUE	CD8_Naïve
IL17F	0.9686	0.0314	3.42904	6.76778e-06	5.34275e-06	0	0.25	2.53384	3.34986	4.6061	-14.1139	14.789	0.00484429	0.0100756	0.00346021	0.00860654	0.0306959	0.0505397	TRUE	CD8_Naïve
TOGARAM2	0.9686	0.0314	3.42904	0.000270257	6.17848e-05	0	0.25	3.49393	3.50202	3.83709	-6.80485	16.7058	0.338754	0.115572	0.131142	0.0613689	2.96431	0.665226	TRUE	CD8_Naïve
LRRC3B	0.9686	0.0314	3.42904	5.0862e-05	3.25129e-05	0	0.25	-0.536661	0.687445	9.84977	-26.5349	27.7895	0.0636678	0.0473735	0.032526	0.0333358	0.758929	0.337484	TRUE	CD8_Naïve
TRH	0.9686	0.0314	3.42904	4.16246e-06	2.8436e-06	0	0.25	2.42851	2.73389	4.27586	-9.99161	14.211	0.00415225	0.00538028	0.00276817	0.00442392	0.0804184	0.0266991	TRUE	CD8_Naïve
SHC3	0.9686	0.0314	3.42904	4.79623e-05	0.000148825	0	0.25	-1.87567	-1.47278	7.24494	-22.43	20.1529	0.0757785	0.200402	0.0321799	0.100091	0.380871	1.35015	TRUE	CD8_Naïve
SEZ6L	0.9686	0.0314	3.42904	5.21347e-05	6.28564e-05	0	0.25	0.486372	0.675188	5.27209	-14.2854	14.4654	0.0647058	0.116886	0.0370242	0.0613897	0.471699	0.594516	TRUE	CD8_Naïve
BMPR1B	0.9686	0.0314	3.42904	0.00019862	0.000817373	0	0.25	-1.93949	-1.60347	7.99854	-24.7423	21.5039	0.17474	0.614657	0.0750865	0.169473	1.51061	7.83421	TRUE	CD8_Naïve
CAV3	0.9686	0.0314	3.42904	4.06778e-05	3.77046e-05	0	0.25	0.15087	0.297339	6.50355	-16.9314	15.823	0.050173	0.0666143	0.0252595	0.0407716	0.465866	0.355466	TRUE	CD8_Naïve
ZAN	0.9686	0.0314	3.42904	3.03687e-05	2.60706e-05	0	0.25	-0.0850174	0.317115	7.20442	-19.1057	18.9552	0.0314879	0.0458575	0.0228374	0.0293826	0.404333	0.274113	TRUE	CD8_Naïve
THBS2	0.9686	0.0314	3.42904	5.5172e-05	7.93448e-05	0	0.25	0.512309	1.06434	7.66691	-24.7788	23.8608	0.0411764	0.0624826	0.0259516	0.0371997	0.532779	0.782996	TRUE	CD8_Naïve
CLDN10	0.9686	0.0314	3.42904	0.00020442	0.00114075	0	0.25	-1.73537	-2.15009	4.12685	-12.5513	11.5014	0.13218	0.759541	0.0730104	0.288058	2.13579	11.0364	TRUE	CD8_Naïve
LILRB1	0.9686	0.0314	3.42904	8.98582e-05	4.76954e-05	0	0.25	3.69738	3.89449	3.66394	-8.78098	15.2705	0.0325259	0.0269599	0.0262976	0.0201177	0.697187	0.638616	TRUE	CD8_Naïve
KCNH4	0.9686	0.0314	3.42904	3.51819e-05	2.86562e-05	0	0.25	1.0032	1.14267	5.40065	-14.1901	16.9629	0.0453287	0.0548492	0.032872	0.0333537	0.454031	0.286878	TRUE	CD8_Naïve
CD177	0.9686	0.0314	3.42904	3.37344e-06	2.5431e-06	0	0.25	0.926608	1.33565	4.87413	-14.8919	14.7694	0.00415225	0.00468612	0.00276817	0.00375661	0.0245266	0.0252634	TRUE	CD8_Naïve
GRK1	0.9686	0.0314	3.42904	2.43507e-05	2.25222e-05	0	0.25	-0.959246	-0.698899	7.67175	-23.2207	24.014	0.0484429	0.0499898	0.0321799	0.0314947	0.256023	0.217465	TRUE	CD8_Naïve
ZNF521	0.9686	0.0314	3.42904	0.000174337	0.000387852	0	0.25	-0.94049	-0.971558	6.60427	-22.1665	20.1144	0.177854	0.387017	0.0813149	0.162157	1.88315	3.65335	TRUE	CD8_Naïve
NLRP7	0.9686	0.0314	3.42904	1.80073e-05	1.14085e-05	0	0.25	0.925849	0.910345	5.18739	-13.3946	17.8904	0.0238754	0.020359	0.017301	0.0134297	0.181331	0.118163	TRUE	CD8_Naïve
IFNB1	0.9686	0.0314	3.42904	2.38163e-06	7.03987e-07	0	0.25	1.14198	1.69399	5.71742	-19.0096	20.4889	0.00415225	0.00129292	0.00415225	0.00113503	0.028916	0.00602495	TRUE	CD8_Naïve
VAV1	0.9684	0.0316	3.42249	0.000683238	8.63148e-05	0	0.25	4.81412	4.76543	3.20887	-4.60828	14.6307	0.321107	0.0691306	0.195156	0.0455947	7.29062	0.98616	TRUE	CD8_Naïve
FLNC	0.9684	0.0316	3.42249	2.5439e-05	4.35844e-05	0	0.25	-0.669783	-0.316174	6.07997	-18.425	17.1013	0.0384083	0.087968	0.0249135	0.0519163	0.225058	0.452594	TRUE	CD8_Naïve
SVOPL	0.9684	0.0316	3.42249	5.47753e-05	0.000281458	0	0.25	-1.26355	-1.43084	5.59594	-17.853	13.0156	0.0591695	0.18936	0.0352941	0.104744	0.572593	2.67484	TRUE	CD8_Naïve
ABCA4	0.9684	0.0316	3.42249	7.06503e-05	0.00018974	0	0.25	-0.434494	-0.424339	5.80907	-17.6632	16.183	0.137024	0.357251	0.0584775	0.126036	0.751202	1.89593	TRUE	CD8_Naïve
SLCO1B3	0.9684	0.0316	3.42249	3.05618e-05	1.91302e-05	0	0.25	0.353221	0.606628	6.76303	-17.4173	19.9231	0.0525951	0.0326497	0.0307958	0.0231831	0.300363	0.188445	TRUE	CD8_Naïve
CHST11	0.9684	0.0316	3.42249	0.00543855	0.000648244	0	0.25	3.53374	3.50271	3.58671	-6.46174	13.1607	2.23012	0.549749	0.520069	0.198549	55.9144	6.90206	TRUE	CD8_Naïve
TNFRSF18	0.9684	0.0316	3.42249	0.000110832	3.25414e-05	0	0.25	4.69008	5.00457	3.77674	-7.2786	15.7502	0.0470588	0.022602	0.0366782	0.016221	0.756601	0.425899	TRUE	CD8_Naïve
SLC12A1	0.9682	0.0318	3.41597	0.000305016	0.00480863	0	0.25	-1.78208	-1.5998	6.91287	-22.3418	20.8602	0.125259	2.40885	0.0716263	0.238493	3.68351	49.3337	TRUE	CD8_Naïve
CDHR4	0.9682	0.0318	3.41597	6.88249e-06	8.17485e-06	0	0.25	0.604082	0.860576	5.75207	-16.8749	15.9949	0.0100346	0.0161232	0.00761246	0.0105191	0.0565193	0.0780023	TRUE	CD8_Naïve
HAS2	0.9682	0.0318	3.41597	1.76956e-05	1.78622e-05	0	0.25	1.08373	1.41339	4.66025	-14.3049	14.288	0.0259515	0.0321822	0.015917	0.0228137	0.155261	0.174848	TRUE	CD8_Naïve
CEP128	0.9682	0.0318	3.41597	0.000801966	0.000334341	0	0.25	1.30677	1.35498	3.66535	-6.64239	11.542	0.439793	0.336526	0.215917	0.166331	8.92581	3.5317	TRUE	CD8_Naïve
SLC17A1	0.9682	0.0318	3.41597	0.000278791	0.00147794	0	0.25	-1.1161	-1.10326	6.38537	-22.4122	20.1079	0.123875	0.738953	0.0809689	0.210162	4.04251	15.1619	TRUE	CD8_Naïve
TMC2	0.9682	0.0318	3.41597	3.11426e-05	2.4718e-05	0	0.25	0.303231	0.560739	6.33728	-16.5214	16.5309	0.0363321	0.0427262	0.0266436	0.0285842	0.316403	0.263492	TRUE	CD8_Naïve
AKR1B10	0.9682	0.0318	3.41597	4.94547e-06	1.09181e-05	0	0.25	-1.09034	-0.878959	6.28949	-21.8663	18.0212	0.00622837	0.0194744	0.00449827	0.0157504	0.0289145	0.117296	TRUE	CD8_Naïve
SCN7A	0.9682	0.0318	3.41597	0.000101073	0.000605598	0	0.25	-1.74329	-1.62617	7.4587	-23.1312	20.1775	0.0948096	0.318188	0.0491349	0.15097	0.755155	5.74411	TRUE	CD8_Naïve
LTF	0.9682	0.0318	3.41597	0.000473984	0.000166501	0	0.25	1.91671	2.17375	5.95385	-18.2521	21.0404	0.172664	0.155069	0.116609	0.0778878	4.91899	1.74322	TRUE	CD8_Naïve
SFRP4	0.9682	0.0318	3.41597	3.99992e-05	9.53616e-05	0	0.25	-1.22082	-1.04177	5.86691	-17.0141	14.7816	0.0591695	0.15272	0.0283737	0.0859492	0.349572	0.960073	TRUE	CD8_Naïve
MYO18B	0.9682	0.0318	3.41597	6.75168e-05	7.55661e-05	0	0.25	-0.498111	-0.0290442	7.68527	-20.9335	19.6015	0.113841	0.154904	0.0391003	0.0674879	0.628873	0.759597	TRUE	CD8_Naïve
NR5A2	0.9682	0.0318	3.41597	9.27774e-05	8.9712e-05	0	0.25	1.63531	1.74806	4.41508	-12.0079	15.1061	0.126989	0.117274	0.0643599	0.0623013	0.850917	0.873683	TRUE	CD8_Naïve
RNASE2	0.9682	0.0318	3.41597	1.90086e-06	5.59861e-06	0	0.25	2.08815	2.4016	4.70867	-14.6048	15.645	0.00103806	0.00466527	0.00103806	0.00344977	0.00393297	0.0566062	TRUE	CD8_Naïve
KCNB2	0.9682	0.0318	3.41597	9.92016e-05	0.000101809	0	0.25	-0.58691	-0.0121288	8.28154	-22.6515	21.4734	0.158823	0.173243	0.0543253	0.0820496	0.95328	1.03215	TRUE	CD8_Naïve
PDGFRA	0.9682	0.0318	3.41597	0.000108081	0.000163937	0	0.25	0.427399	0.680304	5.29421	-15.883	15.8628	0.0785466	0.159626	0.0442907	0.083423	1.49701	1.48606	TRUE	CD8_Naïve
CASS4	0.968	0.032	3.4095	0.000259651	4.19896e-05	0	0.25	3.70328	3.6256	2.86991	-6.08553	12.2151	0.186851	0.048086	0.111073	0.0338869	2.86577	0.467886	TRUE	CD8_Naïve
HLA-DQA1	0.968	0.032	3.4095	0.000531228	0.000397616	0	0.25	3.77715	3.37466	4.43299	-11.9252	20.89	0.17301	0.2264	0.104498	0.0688046	6.12727	4.31357	TRUE	CD8_Naïve
LRCOL1	0.968	0.032	3.4095	8.40366e-06	2.16532e-05	0	0.25	0.492467	0.585063	5.19219	-16.807	15.3812	0.00968858	0.0377063	0.00865052	0.0265793	0.158137	0.22517	TRUE	CD8_Naïve
SOX10	0.968	0.032	3.4095	1.76664e-05	1.67354e-05	0	0.25	-0.0434228	0.564893	7.48876	-21.2194	21.595	0.0204152	0.0307045	0.0131488	0.0203798	0.224032	0.172349	TRUE	CD8_Naïve
EPHB2	0.968	0.032	3.4095	0.000104251	0.000300223	0	0.25	-0.792111	-0.953068	5.95787	-17.531	15.1431	0.158131	0.469185	0.0602076	0.139534	1.1496	2.86511	TRUE	CD8_Naïve
TMEM40	0.968	0.032	3.4095	1.43311e-05	2.01668e-05	0	0.25	-0.114604	-0.0641556	5.4327	-15.5017	14.4043	0.0217993	0.0422617	0.0117647	0.027467	0.124272	0.202992	TRUE	CD8_Naïve
PMAIP1	0.968	0.032	3.4095	0.000860775	0.000421351	0	0.25	3.30406	3.20008	5.86573	-13.5566	20.6484	0.262284	0.149663	0.146021	0.0848082	8.89799	5.16892	TRUE	CD8_Naïve
CTSS	0.968	0.032	3.4095	0.00091204	0.000797532	0	0.25	3.17918	3.41781	3.55525	-8.93397	14.5766	0.176816	0.279175	0.141176	0.0984762	7.40023	7.79772	TRUE	CD8_Naïve
CHST9	0.968	0.032	3.4095	0.000102645	0.000243852	0	0.25	-0.916004	-0.990475	7.19899	-19.7717	17.7916	0.148789	0.299618	0.0560554	0.134553	1.05199	2.42243	TRUE	CD8_Naïve
SLC16A12	0.968	0.032	3.4095	0.000338855	0.0019583	0	0.25	-1.88953	-2.08176	6.0532	-19.3296	16.665	0.184083	1.32442	0.0882353	0.345075	3.16489	19.502	TRUE	CD8_Naïve
JAML	0.9678	0.0322	3.40306	0.000559787	0.000144806	0	0.25	5.34144	5.87473	4.09287	-7.48685	17.4812	0.282007	0.114245	0.175087	0.0733001	6.73324	1.62074	TRUE	CD8_Naïve
IER5	0.9678	0.0322	3.40306	0.000433783	0.000310186	0	0.25	2.58742	2.07413	5.58675	-10.24	21.3937	0.229411	0.228167	0.13737	0.106526	4.00929	3.39573	TRUE	CD8_Naïve
TMEM132B	0.9678	0.0322	3.40306	0.000121908	0.000128721	0	0.25	-0.355118	0.287719	8.11637	-22.9822	22.6185	0.180969	0.249852	0.0525952	0.0997959	1.10454	1.25211	TRUE	CD8_Naïve
BIRC3	0.9678	0.0322	3.40306	0.002054	0.000694798	0	0.25	3.6294	3.63561	3.07049	-6.84527	12.4343	0.545678	0.216009	0.318685	0.115886	20.2799	7.08466	TRUE	CD8_Naïve
ASB2	0.9678	0.0322	3.40306	0.000176482	3.9386e-05	0	0.25	4.24381	4.59075	4.15112	-6.91602	16.0662	0.21384	0.0771104	0.1	0.0417755	1.80743	0.393511	TRUE	CD8_Naïve
KIF19	0.9678	0.0322	3.40306	3.99746e-05	2.04016e-05	0	0.25	2.39504	2.61624	3.3414	-5.6585	12.7457	0.0435986	0.0289321	0.0224913	0.0196708	0.305782	0.198659	TRUE	CD8_Naïve
CPXM2	0.9678	0.0322	3.40306	6.2113e-05	0.000248129	0	0.25	-1.53184	-1.55328	6.56884	-21.5937	17.4647	0.0730103	0.262586	0.0384083	0.119443	0.731612	2.43458	TRUE	CD8_Naïve
TSBP1	0.9678	0.0322	3.40306	2.81677e-05	3.06271e-05	0	0.25	-0.842039	-0.109485	8.6251	-25.7834	22.8918	0.0242214	0.0392375	0.0155709	0.0263886	0.245381	0.300547	TRUE	CD8_Naïve
PLPP3	0.9678	0.0322	3.40306	0.000169887	0.00140076	0	0.25	-2.60416	-2.86824	3.375	-13.905	9.26257	0.111073	0.914739	0.0508651	0.308757	1.37921	12.7619	TRUE	CD8_Naïve
INSYN2B	0.9678	0.0322	3.40306	0.000373994	8.51197e-05	0	0.25	2.68835	2.62285	4.51544	-10.5484	14.0642	0.202768	0.12072	0.115917	0.0691919	4.47507	0.864829	TRUE	CD8_Naïve
MMP2	0.9678	0.0322	3.40306	5.81223e-05	0.000100187	0	0.25	0.606932	1.0539	4.49234	-13.899	13.246	0.0564013	0.187106	0.033564	0.0862441	0.65548	1.01277	TRUE	CD8_Naïve
CD44	0.9678	0.0322	3.40306	0.00357146	0.00070776	0	0.25	4.54577	4.54289	3.15553	-5.94476	14.9714	1.18063	0.245225	0.510381	0.131767	36.3028	6.66049	TRUE	CD8_Naïve
SPHKAP	0.9676	0.0324	3.39666	5.04743e-05	3.56141e-05	0	0.25	0.609258	0.662494	5.58541	-14.5477	16.2584	0.0692041	0.0638523	0.0370242	0.039151	0.462439	0.339884	TRUE	CD8_Naïve
NOS2	0.9676	0.0324	3.39666	1.35761e-05	2.80607e-05	0	0.25	-1.43769	-1.15244	6.29411	-18.733	18.0237	0.0245675	0.0519085	0.0131488	0.0334758	0.157037	0.283069	TRUE	CD8_Naïve
SELE	0.9676	0.0324	3.39666	2.61095e-05	7.60566e-05	0	0.25	0.0796021	0.301724	6.3637	-21.8666	21.6762	0.0266436	0.0459976	0.016609	0.0245535	0.30412	0.604162	TRUE	CD8_Naïve
IGDCC3	0.9676	0.0324	3.39666	1.92315e-05	3.16502e-05	0	0.25	-0.157664	-0.150305	5.56556	-16.3429	15.2879	0.0235294	0.0604022	0.0176471	0.0371133	0.157312	0.313616	TRUE	CD8_Naïve
MYO3A	0.9676	0.0324	3.39666	8.11837e-05	0.000100692	0	0.25	0.0610847	0.398405	7.20392	-21.4214	20.9959	0.104152	0.120026	0.0435986	0.0689893	0.702357	1.00867	TRUE	CD8_Naïve
ANO2	0.9676	0.0324	3.39666	0.000122492	0.000283465	0	0.25	-0.308186	-0.414902	6.9213	-22.2432	18.883	0.191003	0.336161	0.0643599	0.119771	1.38989	2.65463	TRUE	CD8_Naïve
EFNA5	0.9676	0.0324	3.39666	0.000523296	0.00225907	0	0.25	-0.534742	-0.979748	4.84144	-12.5375	14.3363	0.403807	1.40462	0.131488	0.316687	4.14845	21.1167	TRUE	CD8_Naïve
RASGEF1C	0.9676	0.0324	3.39666	3.62188e-05	5.03208e-05	0	0.25	0.00739849	0.253356	6.49319	-18.0516	16.9736	0.0550173	0.0995578	0.0259516	0.0536144	0.276657	0.494907	TRUE	CD8_Naïve
SNCAIP	0.9676	0.0324	3.39666	4.66986e-05	0.000105219	0	0.25	-0.470909	-0.386927	6.37898	-19.9072	18.797	0.0636678	0.139876	0.0342561	0.0798481	0.500486	1.01223	TRUE	CD8_Naïve
CD5L	0.9676	0.0324	3.39666	2.14457e-05	1.50964e-05	0	0.25	0.511407	0.67569	5.37051	-16.6804	17.0751	0.0259516	0.0261081	0.0138408	0.01965	0.176905	0.155971	TRUE	CD8_Naïve
PASD1	0.9676	0.0324	3.39666	9.89549e-06	1.22776e-05	0	0.25	-1.23853	-0.788156	8.06634	-24.9656	24.3084	0.0217993	0.0222029	0.00726644	0.0161793	0.0647231	0.110602	TRUE	CD8_Naïve
PROX1	0.9674	0.0326	3.3903	3.21431e-05	0.000175451	0	0.25	-0.362982	-0.371973	4.67513	-18.0657	12.794	0.0467128	0.16809	0.0204152	0.0875132	0.296783	1.71912	TRUE	CD8_Naïve
LDLRAD3	0.9674	0.0326	3.3903	0.000191753	0.000320804	0	0.25	-0.319417	-0.312119	5.46912	-14.9076	14.4381	0.158823	0.426234	0.0709343	0.159348	1.51993	3.31866	TRUE	CD8_Naïve
HS3ST2	0.9674	0.0326	3.3903	2.51159e-05	5.37455e-05	0	0.25	0.444763	0.298007	5.92329	-20.5665	17.8241	0.0581315	0.0665491	0.0186851	0.0385015	0.274127	0.531357	TRUE	CD8_Naïve
CFHR1	0.9674	0.0326	3.3903	2.09617e-06	2.12158e-06	0	0.25	0.847325	1.18644	5.14939	-16.8431	17.665	0.00207612	0.00283905	0.00207612	0.00262754	0.0187327	0.0201205	TRUE	CD8_Naïve
CSPG4	0.9674	0.0326	3.3903	2.04335e-05	3.9218e-05	0	0.25	-0.0727036	0.291449	5.12466	-16.3549	15.0244	0.0384083	0.0817479	0.0242215	0.0445967	0.188898	0.421459	TRUE	CD8_Naïve
NTRK1	0.9674	0.0326	3.3903	0.000163332	5.31686e-05	0	0.25	2.37933	2.36936	4.46732	-11.0888	17.5555	0.252941	0.0861256	0.104844	0.0503076	1.62364	0.523945	TRUE	CD8_Naïve
P2RX5	0.9674	0.0326	3.3903	0.000229673	6.15318e-05	0	0.25	4.37252	4.58841	3.12688	-6.27856	14.442	0.0958476	0.0435008	0.0678201	0.0292724	2.01199	0.591489	TRUE	CD8_Naïve
TRPM5	0.9674	0.0326	3.3903	2.29552e-05	3.01806e-05	0	0.25	-1.03658	-0.977433	7.0647	-21.9262	21.5834	0.0446366	0.0575811	0.0280277	0.0347509	0.189601	0.306575	TRUE	CD8_Naïve
ZNF423	0.9674	0.0326	3.3903	0.000150225	0.000327836	0	0.25	-0.761029	-0.627994	6.24094	-17.249	16.0968	0.302768	0.54839	0.0764706	0.154346	1.75438	3.25834	TRUE	CD8_Naïve
CEACAM6	0.9674	0.0326	3.3903	8.42024e-06	6.87175e-06	0	0.25	0.134645	0.393153	6.1536	-18.6651	18.887	0.016263	0.0140916	0.0107266	0.0107664	0.0707669	0.0656345	TRUE	CD8_Naïve
NCAM1	0.9674	0.0326	3.3903	0.000301286	0.000108794	0	0.25	3.29351	3.4386	3.90391	-7.44345	14.5562	0.217647	0.170621	0.083737	0.0802711	2.49944	1.13712	TRUE	CD8_Naïve
TYROBP	0.9674	0.0326	3.3903	0.00073678	0.0014173	0	0.25	3.69307	3.91287	6.38695	-14.0734	26.5847	0.120761	0.388387	0.0712803	0.0889253	7.23045	13.9217	TRUE	CD8_Naïve
REN	0.9672	0.0328	3.38398	3.30826e-05	5.44937e-05	0	0.25	0.318868	0.42783	5.01159	-15.5942	13.2454	0.0425605	0.079587	0.0197232	0.0485857	0.273621	0.551832	TRUE	CD8_Naïve
AGTR2	0.9672	0.0328	3.38398	7.1021e-07	6.07088e-07	0	0.25	0.988227	1.44215	5.11602	-16.6062	15.707	0.00103806	0.00121248	0.00103806	0.00105757	0.0172021	0.0074539	TRUE	CD8_Naïve
AFM	0.9672	0.0328	3.38398	6.07891e-05	0.000565109	0	0.25	-1.46213	-1.57547	5.17992	-18.3621	18.0065	0.0297578	0.249091	0.017301	0.109424	0.707054	6.08591	TRUE	CD8_Naïve
DOCK10	0.9672	0.0328	3.38398	0.00387738	0.000516716	0	0.25	3.90035	3.76309	3.54661	-5.5189	15.4217	1.48097	0.444348	0.492734	0.165392	39.2544	5.18891	TRUE	CD8_Naïve
ITPRID1	0.9672	0.0328	3.38398	2.49791e-05	3.58885e-05	0	0.25	-0.848276	-0.191832	8.15204	-23.6527	21.9955	0.0408304	0.0634474	0.0224913	0.0420466	0.211175	0.355611	TRUE	CD8_Naïve
GML	0.9672	0.0328	3.38398	8.70132e-05	2.38921e-05	0	0.25	3.52502	3.61769	4.14177	-8.52114	15.5702	0.115917	0.0441028	0.0629758	0.02904	0.990609	0.228017	TRUE	CD8_Naïve
ARNT2	0.9672	0.0328	3.38398	0.000133801	0.000661626	0	0.25	-1.4278	-1.83848	4.76197	-13.5891	10.4103	0.10519	0.572936	0.0515571	0.226743	1.18947	6.67096	TRUE	CD8_Naïve
SHANK3	0.9672	0.0328	3.38398	6.84788e-05	0.000419911	0	0.25	-1.31925	-1.52317	4.95428	-17.1483	12.6463	0.0823529	0.30327	0.0373702	0.147467	0.732892	4.34569	TRUE	CD8_Naïve
ADAM23	0.9672	0.0328	3.38398	0.000286694	6.37264e-05	0	0.25	3.08582	3.14923	4.40926	-11.4456	14.4094	0.157093	0.0768568	0.06609	0.0474	3.09166	0.596822	TRUE	CD8_Naïve
ADAMDEC1	0.9672	0.0328	3.38398	9.18957e-06	1.07889e-05	0	0.25	1.39852	1.8379	5.00342	-17.0682	18.4714	0.0114187	0.0189978	0.00865052	0.0155478	0.107941	0.104571	TRUE	CD8_Naïve
PLD5	0.9672	0.0328	3.38398	0.000116604	0.000121953	0	0.25	0.36559	0.598335	5.76881	-14.9355	16.4749	0.128028	0.186102	0.0602076	0.0887615	1.03431	1.17795	TRUE	CD8_Naïve
DOK5	0.9672	0.0328	3.38398	6.62424e-05	0.000194461	0	0.25	-0.794977	-1.15261	4.72616	-12.8838	12.1461	0.0608996	0.219237	0.0294118	0.10792	0.609923	1.9279	TRUE	CD8_Naïve
CACHD1	0.9672	0.0328	3.38398	0.000154519	0.000575963	0	0.25	-2.04371	-1.88798	5.94979	-18.5688	15.8303	0.125951	0.51674	0.0636678	0.21121	1.24784	5.36076	TRUE	CD8_Naïve
VGLL3	0.9672	0.0328	3.38398	4.17814e-05	4.23941e-05	0	0.25	-0.264002	-0.23886	6.16468	-18.075	17.0104	0.0595155	0.0694932	0.0314879	0.0418768	0.364515	0.411551	TRUE	CD8_Naïve
DAZL	0.9672	0.0328	3.38398	2.04445e-05	2.58023e-05	0	0.25	-0.257358	0.166818	7.34538	-22.1931	20.4701	0.0318339	0.055058	0.0235294	0.0347509	0.194447	0.250118	TRUE	CD8_Naïve
KLRG2	0.9672	0.0328	3.38398	1.58509e-05	4.16924e-05	0	0.25	-0.20234	-0.0379381	7.1611	-21.7247	21.4946	0.016263	0.0547296	0.0128028	0.0306785	0.190174	0.480776	TRUE	CD8_Naïve
IL23A	0.9672	0.0328	3.38398	9.0694e-05	5.26883e-05	0	0.25	2.30363	2.62807	3.44452	-8.86041	13.3717	0.0937715	0.0664814	0.0629758	0.0480673	0.71415	0.513152	TRUE	CD8_Naïve
BASP1	0.967	0.033	3.37769	0.000193253	0.000186472	0	0.25	1.95796	2.00228	4.15387	-10.4944	15.6272	0.186159	0.238386	0.0757785	0.107708	2.32975	2.06494	TRUE	CD8_Naïve
SCIN	0.967	0.033	3.37769	0.000165153	0.000906407	0	0.25	-1.5563	-1.84482	4.58978	-14.2932	10.763	0.0833909	0.502813	0.0570934	0.221065	1.51567	8.41083	TRUE	CD8_Naïve
FREM3	0.967	0.033	3.37769	4.36663e-05	3.73534e-05	0	0.25	0.415811	0.642582	5.78468	-16.2323	15.281	0.0522491	0.0652289	0.0280277	0.0421241	0.487646	0.355297	TRUE	CD8_Naïve
TNFSF9	0.967	0.033	3.37769	0.000114357	3.38582e-05	0	0.25	3.26316	3.01464	4.74161	-9.75526	16.6971	0.0657439	0.0379142	0.050173	0.0274224	1.34443	0.372871	TRUE	CD8_Naïve
PLIN4	0.967	0.033	3.37769	1.06822e-05	3.83408e-05	0	0.25	-2.0253	-2.19666	5.37282	-16.3205	15.2121	0.0242214	0.0476188	0.0110727	0.0329575	0.146801	0.412285	TRUE	CD8_Naïve
FAM178B	0.967	0.033	3.37769	0.000144869	9.08528e-05	0	0.25	1.04317	1.13146	5.2149	-12.5308	15.07	0.2391	0.180923	0.0944637	0.0831012	1.51904	0.866274	TRUE	CD8_Naïve
SNAP25	0.967	0.033	3.37769	4.70442e-05	7.28488e-05	0	0.25	-0.308539	-0.302762	5.78413	-17.4822	15.5051	0.0546712	0.0841387	0.032872	0.0517763	0.422006	0.675891	TRUE	CD8_Naïve
CCL19	0.967	0.033	3.37769	3.13985e-05	8.58647e-06	0	0.25	2.75012	2.90952	4.18097	-10.4701	15.7762	0.0124567	0.00707547	0.0124567	0.00536829	0.303372	0.107293	TRUE	CD8_Naïve
SLCO5A1	0.967	0.033	3.37769	6.75659e-05	6.05118e-05	0	0.25	-0.0428881	0.465958	6.22809	-19.667	17.4602	0.085121	0.102608	0.0397924	0.0597959	0.746838	0.604632	TRUE	CD8_Naïve
CACNA1S	0.967	0.033	3.37769	5.46974e-05	5.42778e-05	0	0.25	-0.576719	0.301291	9.24948	-26.5234	25.4225	0.0920414	0.108515	0.0470588	0.0616847	0.506453	0.511106	TRUE	CD8_Naïve
SCNN1G	0.967	0.033	3.37769	3.24296e-05	0.000335693	0	0.25	-1.96257	-1.93828	6.61767	-22.8531	18.2907	0.0304498	0.21074	0.0193772	0.0813525	0.346426	3.29097	TRUE	CD8_Naïve
NYAP2	0.967	0.033	3.37769	7.37956e-05	5.69413e-05	0	0.25	0.973939	0.841624	5.01341	-11.0707	16.29	0.0944636	0.0966475	0.0456747	0.0548179	0.64229	0.544695	TRUE	CD8_Naïve
TH	0.967	0.033	3.37769	5.39937e-06	1.05397e-05	0	0.25	0.0235495	0.430703	6.89739	-23.3861	21.284	0.0131488	0.0282353	0.00795848	0.017362	0.0496731	0.103954	TRUE	CD8_Naïve
APBB1IP	0.967	0.033	3.37769	0.00271907	0.000451212	0	0.25	4.38158	4.18626	3.02575	-3.73161	12.9041	1.00069	0.23947	0.446367	0.1348	26.5529	4.66416	TRUE	CD8_Naïve
ADGRD1	0.967	0.033	3.37769	7.9435e-05	8.21533e-05	0	0.25	0.617679	0.921398	5.8524	-16.5134	15.3478	0.123183	0.157523	0.0484429	0.0717122	0.725671	0.812705	TRUE	CD8_Naïve
HIST1H1B	0.967	0.033	3.37769	4.97997e-05	6.29693e-06	0	0.25	4.42991	4.48348	3.87561	-6.58443	16.435	0.0363321	0.00607146	0.0280277	0.00520742	0.43434	0.0721025	TRUE	CD8_Naïve
RPH3A	0.967	0.033	3.37769	0.000104671	7.60441e-05	0	0.25	0.519644	0.641346	5.36902	-14.0107	16.2887	0.171626	0.145459	0.0688581	0.0689655	1.11563	0.751574	TRUE	CD8_Naïve
CNTN6	0.9668	0.0332	3.37144	8.25401e-05	8.50816e-05	0	0.25	-1.12714	-0.767101	8.17819	-22.6525	23.3479	0.123183	0.120546	0.0480969	0.0673658	0.659548	0.82876	TRUE	CD8_Naïve
DUSP2	0.9668	0.0332	3.37144	0.00509307	0.00130733	0	0.25	4.65707	4.72106	6.01445	-12.612	21.9184	1.17233	0.335856	0.36782	0.120813	65.8701	15.5748	TRUE	CD8_Naïve
GABRA3	0.9668	0.0332	3.37144	3.62521e-05	3.1457e-05	0	0.25	0.21256	0.644003	6.79513	-17.5255	18.9483	0.0622837	0.0522747	0.0211073	0.0351888	0.307427	0.300654	TRUE	CD8_Naïve
GPRC5A	0.9668	0.0332	3.37144	2.96721e-05	0.000151395	0	0.25	-1.05371	-1.14877	5.24917	-19.7237	14.8015	0.034256	0.134654	0.0256055	0.0691741	0.332509	1.52089	TRUE	CD8_Naïve
CDH9	0.9668	0.0332	3.37144	0.000132974	0.000415119	0	0.25	-1.67765	-1.23377	9.03659	-31.375	26.9748	0.13564	0.285382	0.0695502	0.138968	1.37966	3.96934	TRUE	CD8_Naïve
OR1D2	0.9668	0.0332	3.37144	2.31459e-06	3.29292e-06	0	0.25	-0.903046	-0.559139	7.29063	-23.5868	21.92	0.00484429	0.0059225	0.00380623	0.00456394	0.017192	0.0312505	TRUE	CD8_Naïve
CLCNKA	0.9668	0.0332	3.37144	5.12989e-05	0.000523046	0	0.25	-1.97962	-2.01614	5.22698	-17.1765	12.037	0.0359861	0.336108	0.0217993	0.162401	0.48108	5.29752	TRUE	CD8_Naïve
KRT5	0.9668	0.0332	3.37144	3.32658e-06	3.60602e-06	0	0.25	1.77507	2.36975	5.07472	-16.3941	16.8385	0.00553633	0.00787985	0.00346021	0.00614583	0.0197159	0.0366446	TRUE	CD8_Naïve
ROR2	0.9668	0.0332	3.37144	0.00021294	0.000291296	0	0.25	0.382088	0.306287	7.17404	-18.4452	17.5867	0.23737	0.371698	0.0889273	0.130734	1.856	2.88449	TRUE	CD8_Naïve
FOSB	0.9668	0.0332	3.37144	0.00215031	0.0011934	0	0.25	1.77507	1.60966	5.61268	-12.2237	20.4283	0.682355	0.709814	0.248097	0.191811	20.2512	13.0233	TRUE	CD8_Naïve
CRACR2A	0.9668	0.0332	3.37144	0.000570257	9.93157e-05	0	0.25	3.15844	3.08369	2.91726	-4.25775	12.4255	0.350865	0.132762	0.180277	0.0755969	5.95746	1.01228	TRUE	CD8_Naïve
BCL2A1	0.9666	0.0334	3.36523	0.000253411	0.000223751	0	0.25	4.03098	4.297	4.9047	-10.4366	19.9547	0.0782006	0.0943072	0.0584775	0.0395323	2.05381	2.30816	TRUE	CD8_Naïve
ZFHX4	0.9666	0.0334	3.36523	5.88136e-05	6.31453e-05	0	0.25	-0.230748	-0.0948887	5.91409	-16.9435	16.5798	0.0782006	0.0942075	0.0384083	0.0553601	0.46072	0.610718	TRUE	CD8_Naïve
CLDN16	0.9666	0.0334	3.36523	4.77473e-05	0.000249145	0	0.25	-1.10442	-1.1093	5.09359	-15.2031	14.3455	0.0487889	0.245179	0.0266436	0.115159	0.548663	2.71048	TRUE	CD8_Naïve
TNFSF18	0.9666	0.0334	3.36523	4.93541e-06	7.88085e-06	0	0.25	-0.313343	0.229949	6.17012	-21.2495	20.685	0.00622837	0.016186	0.00519031	0.0134803	0.0401352	0.0799698	TRUE	CD8_Naïve
HIST1H1D	0.9666	0.0334	3.36523	0.000597906	0.000103773	0	0.25	3.96663	3.76597	3.29525	-5.8564	16.0406	0.207958	0.0436721	0.127682	0.0304044	5.65459	1.07953	TRUE	CD8_Naïve
MYH14	0.9666	0.0334	3.36523	6.90813e-05	0.000293934	0	0.25	-1.99993	-2.02519	4.71971	-14.8801	12.7077	0.0833909	0.328486	0.0377163	0.155138	0.806365	3.27074	TRUE	CD8_Naïve
CCDC187	0.9666	0.0334	3.36523	4.37211e-05	6.25718e-05	0	0.25	-0.275749	-0.0486045	7.26096	-22.895	21.4873	0.0709342	0.131238	0.0460208	0.0628227	0.404143	0.608488	TRUE	CD8_Naïve
KCNJ1	0.9666	0.0334	3.36523	6.59849e-05	0.000496888	0	0.25	-1.293	-1.52236	4.7137	-14.6854	13.5967	0.068512	0.37598	0.0401384	0.169765	0.80112	5.06614	TRUE	CD8_Naïve
BHMT2	0.9666	0.0334	3.36523	0.000156052	0.00109054	0	0.25	-2.03175	-2.35083	3.58433	-11.0768	11.5311	0.0522491	0.594759	0.0401384	0.263249	1.48481	11.4785	TRUE	CD8_Naïve
GPA33	0.9666	0.0334	3.36523	0.000106151	6.88091e-05	0	0.25	2.76698	3.03001	4.06325	-8.71888	15.0225	0.114879	0.140984	0.0650519	0.0696567	1.04159	0.666757	TRUE	CD8_Naïve
SYT4	0.9666	0.0334	3.36523	5.2368e-06	7.78133e-06	0	0.25	-0.0180439	0.454286	6.43973	-22.1033	19.5483	0.00795848	0.0142705	0.00553633	0.0126164	0.0391408	0.0723684	TRUE	CD8_Naïve
SAMSN1	0.9666	0.0334	3.36523	0.00219041	0.00042952	0	0.25	5.49162	5.59291	3.89379	-5.896	17.2843	0.7699	0.186508	0.361246	0.107032	22.5568	4.8524	TRUE	CD8_Naïve
MUC17	0.9666	0.0334	3.36523	1.3482e-05	1.32933e-05	0	0.25	0.505303	0.733407	5.18749	-13.8295	14.3731	0.0245675	0.026561	0.0152249	0.0180591	0.126285	0.132449	TRUE	CD8_Naïve
ASPM	0.9666	0.0334	3.36523	0.000116836	3.57275e-05	0	0.25	2.51943	2.58499	3.16452	-8.22097	13.2387	0.126989	0.0596607	0.0688581	0.0430625	1.37224	0.369051	TRUE	CD8_Naïve
SLC16A9	0.9666	0.0334	3.36523	0.00016879	0.00137782	0	0.25	-1.46731	-1.55675	4.24513	-13.8094	11.8745	0.0882352	0.847737	0.0553633	0.250331	2.1283	14.0008	TRUE	CD8_Naïve
NLGN4X	0.9666	0.0334	3.36523	9.1384e-05	0.000112123	0	0.25	-0.800394	-0.137697	8.12051	-22.8027	20.5485	0.0854671	0.129923	0.0446367	0.0723497	0.781845	1.1018	TRUE	CD8_Naïve
SEMG2	0.9666	0.0334	3.36523	1.77518e-06	1.36068e-06	0	0.25	-1.02044	-0.407052	7.41542	-26.2731	24.0287	0.00242215	0.00268116	0.00138408	0.00226409	0.0196578	0.0128521	TRUE	CD8_Naïve
CCR2	0.9666	0.0334	3.36523	6.88861e-05	1.68662e-05	0	0.25	4.43714	4.79393	3.72342	-8.13511	15.1914	0.0612456	0.0177944	0.0435986	0.0139987	0.676575	0.180396	TRUE	CD8_Naïve
VWF	0.9666	0.0334	3.36523	0.000138442	0.000326112	0	0.25	0.203848	0.0721831	5.48738	-19.509	15.7229	0.165052	0.389746	0.0712803	0.134565	1.79552	3.30689	TRUE	CD8_Naïve
APC2	0.9666	0.0334	3.36523	5.76621e-05	3.90916e-05	0	0.25	1.30142	1.30475	4.94928	-11.0173	16.3079	0.085467	0.0777683	0.0529412	0.0449125	0.645837	0.381171	TRUE	CD8_Naïve
RFX8	0.9664	0.0336	3.35905	3.93097e-05	3.90493e-05	0	0.25	0.347569	0.496259	5.18058	-13.1521	14.8392	0.0536332	0.067383	0.0349481	0.0420764	0.436462	0.393732	TRUE	CD8_Naïve
FMNL1	0.9664	0.0336	3.35905	0.0011003	0.000178095	0	0.25	5.35227	5.34846	3.6665	-5.81711	17.2072	0.480624	0.106434	0.260208	0.0675475	10.7501	1.86835	TRUE	CD8_Naïve
SASH1	0.9664	0.0336	3.35905	0.000368918	0.00171436	0	0.25	-2.12703	-2.17025	4.63643	-15.4744	12.6554	0.279931	1.26122	0.118339	0.36339	4.49111	16.6656	TRUE	CD8_Naïve
SLC35F4	0.9664	0.0336	3.35905	9.42978e-05	0.000133736	0	0.25	-1.34529	-0.584749	9.5441	-24.1666	22.4988	0.122837	0.224096	0.0529412	0.0978625	0.846453	1.29742	TRUE	CD8_Naïve
CRISP3	0.9664	0.0336	3.35905	3.01541e-06	2.76044e-06	0	0.25	1.12118	1.42791	5.68414	-18.5984	19.0607	0.00553633	0.00557394	0.00519031	0.00467416	0.0319894	0.0269451	TRUE	CD8_Naïve
PHACTR3	0.9664	0.0336	3.35905	9.5113e-05	0.000182872	0	0.25	0.321477	0.380414	5.54533	-14.5604	13.6884	0.10346	0.257009	0.0401384	0.0940731	0.83101	1.70065	TRUE	CD8_Naïve
SGCG	0.9664	0.0336	3.35905	5.01286e-05	2.91519e-05	0	0.25	0.946784	0.868779	5.01364	-14.5256	15.639	0.0757785	0.0494888	0.0391003	0.0320459	0.470918	0.287832	TRUE	CD8_Naïve
CFAP47	0.9664	0.0336	3.35905	6.19582e-05	0.000104411	0	0.25	-1.31697	-1.11983	8.49995	-25.4385	23.9904	0.0771626	0.114651	0.0401384	0.0712445	0.506973	1.00048	TRUE	CD8_Naïve
SLC9A2	0.9664	0.0336	3.35905	5.19955e-05	0.000178809	0	0.25	-2.17856	-1.72889	6.71918	-20.8759	19.6822	0.0425605	0.16047	0.0262976	0.0920921	0.421098	1.65837	TRUE	CD8_Naïve
DOCK2	0.9664	0.0336	3.35905	0.00293274	0.000364145	0	0.25	4.81294	4.58964	3.70186	-4.94802	15.7117	1.04533	0.365274	0.42526	0.145429	29.3331	3.65004	TRUE	CD8_Naïve
SCN3A	0.9662	0.0338	3.35291	5.0115e-05	0.000333588	0	0.25	-0.831562	-1.07886	6.42714	-20.0129	16.9919	0.0560553	0.17445	0.0294118	0.0933582	0.358367	3.03644	TRUE	CD8_Naïve
EFCAB6	0.9662	0.0338	3.35291	0.000151106	0.000512016	0	0.25	-2.08332	-1.81724	6.756	-20.2349	16.5327	0.124913	0.369094	0.0688581	0.204314	1.58875	4.98373	TRUE	CD8_Naïve
RERGL	0.9662	0.0338	3.35291	6.51512e-05	0.00018811	0	0.25	-1.70777	-1.70572	6.87486	-24.3816	20.1283	0.084083	0.210439	0.0415225	0.102882	0.505612	2.13741	TRUE	CD8_Naïve
B4GALNT4	0.9662	0.0338	3.35291	1.46707e-05	9.29602e-06	0	0.25	1.94773	2.06123	4.23296	-10.815	16.0482	0.0259515	0.0198527	0.0148789	0.0132777	0.128894	0.0915735	TRUE	CD8_Naïve
SV2C	0.9662	0.0338	3.35291	0.000179682	8.439e-05	0	0.25	1.09457	1.10522	5.11713	-11.3755	16.505	0.281661	0.177156	0.107612	0.0827467	1.97292	0.873103	TRUE	CD8_Naïve
CST1	0.9662	0.0338	3.35291	1.07134e-06	1.47588e-06	0	0.25	0.0304864	0.710042	7.1888	-25.5615	22.8155	0.00311419	0.00310717	0.00242215	0.00263648	0.0234524	0.0130708	TRUE	CD8_Naïve
MASP1	0.9662	0.0338	3.35291	3.1382e-05	8.13969e-05	0	0.25	-1.04109	-1.12171	5.54539	-18.9061	15.9446	0.0453287	0.130879	0.0242215	0.0727162	0.306019	0.82785	TRUE	CD8_Naïve
ARG1	0.9662	0.0338	3.35291	5.62372e-05	2.76753e-05	0	0.25	1.52724	1.74162	4.24383	-10.8349	13.6318	0.0865051	0.0497987	0.0467128	0.0347717	0.517706	0.265713	TRUE	CD8_Naïve
PAPPA	0.9662	0.0338	3.35291	0.00016133	0.000880232	0	0.25	-1.59113	-1.70949	5.03482	-15.3137	14.0406	0.16263	0.7053	0.0633218	0.218125	1.61499	8.61154	TRUE	CD8_Naïve
VWC2L	0.966	0.034	3.3468	4.88598e-05	5.47152e-05	0	0.25	-0.562505	-0.291879	7.70381	-21.8506	20.3768	0.0750864	0.0845983	0.0391003	0.0528517	0.495058	0.537367	TRUE	CD8_Naïve
MKI67	0.966	0.034	3.3468	8.39182e-05	2.02049e-05	0	0.25	3.36823	3.45845	3.41419	-9.70824	13.7531	0.0757785	0.0316307	0.0484429	0.0232755	0.876686	0.229278	TRUE	CD8_Naïve
RUFY4	0.966	0.034	3.3468	3.36575e-05	3.22014e-05	0	0.25	0.981067	1.42268	5.9417	-18.8605	17.852	0.0539792	0.0693174	0.0318339	0.0424935	0.345071	0.320142	TRUE	CD8_Naïve
PHYHIPL	0.966	0.034	3.3468	7.55757e-05	0.00038013	0	0.25	-1.85291	-2.02935	4.71305	-15.8321	13.1375	0.0453287	0.280678	0.032526	0.15793	0.802449	3.91514	TRUE	CD8_Naïve
AGXT2	0.966	0.034	3.3468	7.92498e-05	0.000851237	0	0.25	-1.67372	-1.75989	5.05737	-16.8152	15.2317	0.0487889	0.498523	0.0346021	0.200786	0.934004	8.63372	TRUE	CD8_Naïve
WWC1	0.966	0.034	3.3468	0.000300948	0.00187065	0	0.25	-2.09636	-2.39937	4.91007	-14.7156	11.5764	0.216609	1.35748	0.104844	0.375018	3.40577	19.013	TRUE	CD8_Naïve
PMP2	0.966	0.034	3.3468	1.1012e-06	1.44402e-06	0	0.25	-0.934267	-0.27993	7.5315	-26.061	24.5653	0.00588235	0.00257094	0.00242215	0.00216876	0.0183454	0.0135278	TRUE	CD8_Naïve
TMEM207	0.966	0.034	3.3468	6.82483e-06	8.66322e-05	0	0.25	-2.50447	-2.53375	6.72021	-23.395	23.8551	0.0083045	0.0571954	0.00692042	0.0293677	0.115502	0.964021	TRUE	CD8_Naïve
LGI4	0.966	0.034	3.3468	7.24965e-05	4.08946e-05	0	0.25	1.19472	1.50407	4.61283	-15.4885	15.308	0.122837	0.0895692	0.0650519	0.049828	0.716388	0.444426	TRUE	CD8_Naïve
SLC5A12	0.966	0.034	3.3468	0.000149703	0.00133256	0	0.25	-1.94291	-2.17879	4.82023	-15.4676	14.4307	0.0892732	0.763032	0.050519	0.2208	2.30426	13.6679	TRUE	CD8_Naïve
MROH9	0.966	0.034	3.3468	3.13457e-05	3.96587e-05	0	0.25	0.0455782	0.188254	6.96121	-20.276	18.7011	0.0429065	0.0501536	0.0200692	0.0340538	0.259746	0.359122	TRUE	CD8_Naïve
SIAH3	0.966	0.034	3.3468	4.58739e-05	0.000143701	0	0.25	0.616309	0.794831	5.13161	-13.3871	15.3191	0.0557093	0.221819	0.0269896	0.0972012	0.38627	1.30951	TRUE	CD8_Naïve
CABP1	0.966	0.034	3.3468	2.40439e-05	0.000122775	0	0.25	-1.55296	-1.51944	4.61336	-15.2802	11.6663	0.0294117	0.119394	0.0249135	0.0735533	0.210972	1.28973	TRUE	CD8_Naïve
IMPG1	0.9658	0.0342	3.34073	4.19106e-05	5.70184e-05	0	0.25	-0.506637	-0.155703	7.04298	-19.8484	18.3974	0.0743944	0.101219	0.0321799	0.0597274	0.378244	0.526216	TRUE	CD8_Naïve
TMEM151B	0.9658	0.0342	3.34073	2.95065e-05	2.42607e-05	0	0.25	0.35947	0.499998	5.95615	-16.4867	16.2531	0.0484429	0.0509641	0.0304498	0.0325762	0.328735	0.242062	TRUE	CD8_Naïve
SDS	0.9658	0.0342	3.34073	2.0843e-05	4.62543e-05	0	0.25	-0.448204	-0.265759	5.3675	-19.3426	16.4587	0.0249135	0.0850964	0.016609	0.0535488	0.180131	0.466556	TRUE	CD8_Naïve
SLC2A2	0.9658	0.0342	3.34073	3.74489e-05	0.000140089	0	0.25	-0.6365	-0.850203	4.44037	-12.3706	11.8592	0.0311419	0.13655	0.0207612	0.0862769	0.394468	1.48275	TRUE	CD8_Naïve
SLC17A4	0.9658	0.0342	3.34073	2.41817e-05	5.15701e-05	0	0.25	-0.446315	-0.152791	7.39876	-23.1705	23.248	0.0256055	0.0542638	0.0183391	0.0375214	0.424308	0.535976	TRUE	CD8_Naïve
RNF17	0.9658	0.0342	3.34073	5.1478e-05	2.5849e-05	0	0.25	0.83794	1.11237	6.48489	-17.6557	17.7199	0.0567474	0.0376704	0.0294118	0.0257392	0.504587	0.239968	TRUE	CD8_Naïve
CASR	0.9658	0.0342	3.34073	0.000121103	0.00162954	0	0.25	-1.3789	-1.38627	6.69483	-19.2551	15.6475	0.0903113	0.905865	0.0519031	0.224107	1.3346	16.8208	TRUE	CD8_Naïve
SDK2	0.9658	0.0342	3.34073	0.000200504	0.000173346	0	0.25	0.626806	0.857718	5.5462	-14.8165	15.2796	0.229065	0.315356	0.0958478	0.110631	2.32807	1.75941	TRUE	CD8_Naïve
TNFRSF4	0.9658	0.0342	3.34073	0.000103116	5.07773e-05	0	0.25	4.00308	3.7104	3.91592	-8.91194	16.8356	0.0470588	0.0246334	0.0342561	0.0175616	0.930247	0.55672	TRUE	CD8_Naïve
CUBN	0.9658	0.0342	3.34073	0.000834897	0.00503538	0	0.25	-0.833229	-1.01214	4.78377	-17.7737	16.016	0.621454	2.83553	0.196194	0.356145	11.3102	50.0958	TRUE	CD8_Naïve
CRYGD	0.9658	0.0342	3.34073	1.77218e-06	2.20722e-06	0	0.25	1.88338	2.39198	4.25583	-12.635	13.1223	0.00346021	0.00441203	0.00311419	0.00389663	0.0145661	0.0210884	TRUE	CD8_Naïve
SCN5A	0.9658	0.0342	3.34073	4.46603e-05	4.30778e-05	0	0.25	0.617078	0.822519	6.51944	-17.048	18.3481	0.0903114	0.0837604	0.0349481	0.0486959	0.526813	0.395717	TRUE	CD8_Naïve
COL13A1	0.9658	0.0342	3.34073	6.79643e-05	0.000116986	0	0.25	0.781441	1.07648	4.75989	-12.0842	15.0754	0.111073	0.219598	0.0467128	0.0918448	0.652345	1.1129	TRUE	CD8_Naïve
CASKIN1	0.9656	0.0344	3.33469	2.05181e-05	2.62539e-05	0	0.25	-0.47071	-0.230053	5.89845	-17.8436	17.0586	0.0217993	0.0484704	0.015917	0.028757	0.144205	0.257014	TRUE	CD8_Naïve
JPH3	0.9656	0.0344	3.33469	5.69215e-05	4.93741e-05	0	0.25	-0.148911	0.173038	7.55975	-19.4207	20.2362	0.0882352	0.101427	0.0442907	0.055941	0.529858	0.484233	TRUE	CD8_Naïve
TCERG1L	0.9656	0.0344	3.33469	7.48694e-05	7.17098e-05	0	0.25	1.15313	0.973877	5.12285	-11.8044	17.1431	0.120069	0.142665	0.0346021	0.0655843	0.796599	0.665184	TRUE	CD8_Naïve
COL1A2	0.9656	0.0344	3.33469	0.000130831	7.9307e-05	0	0.25	1.30021	1.59014	4.78539	-15.0383	14.9847	0.0653978	0.070617	0.050173	0.0413078	1.53087	0.925037	TRUE	CD8_Naïve
GRIN1	0.9656	0.0344	3.33469	2.09461e-05	2.1391e-05	0	0.25	0.30296	0.725821	6.70679	-21.2498	20.6976	0.0391003	0.0490543	0.0242215	0.0295524	0.224944	0.206741	TRUE	CD8_Naïve
RNF152	0.9656	0.0344	3.33469	0.000313743	0.0018907	0	0.25	-1.93679	-2.23856	3.9252	-12.9057	10.9745	0.160899	1.15953	0.0868512	0.342373	2.89406	18.0777	TRUE	CD8_Naïve
LRFN2	0.9656	0.0344	3.33469	0.000110026	9.49988e-05	0	0.25	1.40577	1.28372	5.79572	-13.3726	17.3365	0.164014	0.192732	0.0619377	0.0858926	1.05184	0.923475	TRUE	CD8_Naïve
AL160269.1	0.9656	0.0344	3.33469	4.13531e-05	7.62081e-05	0	0.25	-2.01742	-1.47584	9.67777	-29.1157	26.0936	0.0570934	0.122329	0.0366782	0.0713905	0.382001	0.752782	TRUE	CD8_Naïve
MTRNR2L8	0.9656	0.0344	3.33469	0.000801735	0.00111346	0	0.25	0.570865	0.645363	5.01065	-14.1548	19.0175	0.217993	0.516524	0.0958478	0.136841	7.58427	11.5263	TRUE	CD8_Naïve
FRG2C	0.9656	0.0344	3.33469	1.79247e-06	4.18231e-06	0	0.25	-1.27079	-1.1195	5.98385	-21.9788	18.4728	0.00138408	0.00393535	0.00138408	0.00322633	0.00472074	0.0477368	TRUE	CD8_Naïve
NEURL1B	0.9656	0.0344	3.33469	6.16411e-05	0.000101582	0	0.25	0.113802	0.291255	4.16912	-12.5774	11.1438	0.068512	0.116354	0.0366782	0.0647918	0.594429	0.977204	TRUE	CD8_Naïve
ATP2C2	0.9656	0.0344	3.33469	4.90171e-05	0.000113768	0	0.25	-1.40707	-1.24729	5.53145	-16.6406	13.9111	0.050519	0.148225	0.0314879	0.086259	0.519468	1.19944	TRUE	CD8_Naïve
FOXB1	0.9656	0.0344	3.33469	2.7515e-05	1.28424e-05	0	0.25	1.10214	1.24846	4.50222	-11.8588	13.8069	0.0373702	0.0253516	0.0235294	0.018077	0.224293	0.130883	TRUE	CD8_Naïve
SRRM4	0.9656	0.0344	3.33469	4.19607e-05	0.000117538	0	0.25	-0.685993	-0.633978	6.7091	-22.483	20.6373	0.0591695	0.123937	0.0204152	0.0635049	0.325223	0.965215	TRUE	CD8_Naïve
TCEAL6	0.9656	0.0344	3.33469	3.5919e-07	1.1188e-06	0	0.25	-2.56092	-2.52258	5.77238	-21.3911	18.8123	0	0.00142697	0	0.00127802	0	0.0134499	TRUE	CD8_Naïve
NRP2	0.9656	0.0344	3.33469	7.84118e-05	0.000219285	0	0.25	-0.18091	-0.189606	4.91122	-18.2828	14.6183	0.0961937	0.263822	0.0397924	0.113297	0.729797	2.19673	TRUE	CD8_Naïve
STOX2	0.9654	0.0346	3.32869	0.000361198	0.00170145	0	0.25	-1.80526	-1.84875	6.254	-19.004	15.6241	0.23564	1.0131	0.102076	0.315719	4.39698	15.9516	TRUE	CD8_Naïve
BPIFC	0.9654	0.0346	3.32869	1.3304e-05	1.49365e-05	0	0.25	-0.379297	-0.175125	6.29433	-16.6588	16.1946	0.016955	0.0261529	0.0128028	0.0185149	0.129498	0.159523	TRUE	CD8_Naïve
ACSM2A	0.9654	0.0346	3.32869	0.000321295	0.00375739	0	0.25	-1.1893	-1.01622	5.38415	-18.7205	15.874	0.13737	1.54479	0.06609	0.23877	4.57934	37.6976	TRUE	CD8_Naïve
ADCY2	0.9654	0.0346	3.32869	0.000112717	0.000165289	0	0.25	-0.551225	-0.272553	6.00532	-20.7478	16.8736	0.159515	0.285378	0.0546713	0.110398	0.951851	1.66395	TRUE	CD8_Naïve
CENPF	0.9654	0.0346	3.32869	0.000148865	5.56924e-05	0	0.25	2.47534	2.75119	2.67881	-6.68276	10.5654	0.122837	0.0897057	0.067474	0.0598049	1.46783	0.630567	TRUE	CD8_Naïve
TWIST2	0.9654	0.0346	3.32869	3.18344e-05	3.43211e-05	0	0.25	1.42532	1.5631	4.57282	-12.9097	15.0148	0.0484429	0.0693848	0.0252595	0.0380755	0.350719	0.326952	TRUE	CD8_Naïve
IL2RB	0.9654	0.0346	3.32869	0.000462647	9.16527e-05	0	0.25	5.56735	6.3268	3.98289	-9.20033	16.1942	0.338062	0.0820239	0.163668	0.0511209	5.4298	1.06917	TRUE	CD8_Naïve
PTPRH	0.9654	0.0346	3.32869	8.59787e-06	1.46154e-05	0	0.25	0.257548	0.465217	5.33784	-16.7929	15.8805	0.0138408	0.0330164	0.0114187	0.0211306	0.0854216	0.150076	TRUE	CD8_Naïve
CCL18	0.9654	0.0346	3.32869	6.28055e-05	1.39564e-05	0	0.25	3.04434	2.98479	3.54228	-8.84965	14.3785	0.0958476	0.00717377	0.0529412	0.00531764	0.761744	0.120232	TRUE	CD8_Naïve
NLRP5	0.9654	0.0346	3.32869	1.84936e-05	1.42086e-05	0	0.25	0.785276	0.921448	5.73583	-14.801	14.4994	0.0148789	0.024145	0.00934256	0.0168854	0.141155	0.152592	TRUE	CD8_Naïve
NIBAN3	0.9654	0.0346	3.32869	0.000175507	6.64334e-05	0	0.25	3.02456	3.28866	3.16817	-10.1067	13.0527	0.0930794	0.0509254	0.0685121	0.0323587	1.89955	0.687293	TRUE	CD8_Naïve
CBARP	0.9654	0.0346	3.32869	1.72798e-05	6.11635e-05	0	0.25	-1.19237	-1.3132	4.50691	-14.3721	12.5537	0.0314879	0.097334	0.0217993	0.0537037	0.191245	0.649364	TRUE	CD8_Naïve
HSPA1A	0.9654	0.0346	3.32869	0.00359829	0.00442475	0	0.25	1.38456	0.922077	6.63855	-15.3437	25.5457	0.847751	1.93577	0.19654	0.270381	21.8939	41.9016	TRUE	CD8_Naïve
TNF	0.9654	0.0346	3.32869	0.000364897	0.000225403	0	0.25	3.52426	3.71574	5.28886	-10.5286	18.9647	0.0899652	0.0733702	0.067128	0.0322782	2.31567	1.73387	TRUE	CD8_Naïve
HYAL4	0.9654	0.0346	3.32869	1.35879e-05	2.63684e-05	0	0.25	-1.42538	-0.554837	8.79932	-28.783	25.1361	0.0249135	0.0376761	0.0152249	0.0277471	0.16346	0.240141	TRUE	CD8_Naïve
CCDC85A	0.9654	0.0346	3.32869	6.84147e-05	0.000193007	0	0.25	-1.07695	-1.06419	6.10236	-20.0655	17.1707	0.100346	0.214267	0.0429066	0.108876	0.76541	1.83822	TRUE	CD8_Naïve
NGF	0.9652	0.0348	3.32272	3.66782e-05	3.4851e-05	0	0.25	0.143171	0.643136	7.98313	-22.4993	23.4175	0.0422145	0.0449751	0.0235294	0.0295554	0.393779	0.351224	TRUE	CD8_Naïve
SCN2A	0.9652	0.0348	3.32272	0.000151091	0.00105824	0	0.25	-1.75546	-1.69038	6.77181	-21.2795	18.3626	0.107266	0.494091	0.0584775	0.193807	1.57013	9.64169	TRUE	CD8_Naïve
ELN	0.9652	0.0348	3.32272	7.51331e-05	0.000127123	0	0.25	0.696374	0.681244	5.08711	-14.2011	15.8842	0.102768	0.16125	0.0615917	0.081573	1.00063	1.37571	TRUE	CD8_Naïve
PAH	0.9652	0.0348	3.32272	0.000170481	0.00114672	0	0.25	-0.949728	-1.04014	4.37344	-12.5332	11.2819	0.114187	0.681556	0.0615917	0.236407	1.81737	12.2236	TRUE	CD8_Naïve
MRGPRF	0.9652	0.0348	3.32272	1.17605e-05	5.07782e-05	0	0.25	-1.98022	-1.21785	7.71705	-25.9563	22.4878	0.0197232	0.0910684	0.0117647	0.0542251	0.136709	0.517389	TRUE	CD8_Naïve
NDST3	0.9652	0.0348	3.32272	5.05997e-05	9.71961e-05	0	0.25	-1.14419	-1.26373	6.31818	-19.1408	16.5852	0.0816608	0.11865	0.0397924	0.0723289	0.432848	0.940733	TRUE	CD8_Naïve
EBF1	0.9652	0.0348	3.32272	0.000553235	0.000721963	0	0.25	1.44153	1.41144	5.66006	-16.2975	15.838	0.397924	0.508782	0.130104	0.155594	5.20458	6.44074	TRUE	CD8_Naïve
SH2D4B	0.9652	0.0348	3.32272	5.96761e-05	4.36059e-05	0	0.25	0.286932	0.600353	6.61709	-16.3661	17.9819	0.0823528	0.0816057	0.0519031	0.0492619	0.650212	0.410491	TRUE	CD8_Naïve
GSG1L	0.9652	0.0348	3.32272	8.22152e-05	7.53822e-05	0	0.25	0.334448	0.554633	6.86969	-16.6889	16.3008	0.0882352	0.144844	0.0532872	0.0680182	0.75998	0.763838	TRUE	CD8_Naïve
RGS22	0.9652	0.0348	3.32272	5.10121e-05	5.35183e-05	0	0.25	-0.145516	0.0153885	6.3074	-15.9225	17.6625	0.0581314	0.0805399	0.033564	0.0504953	0.480434	0.501534	TRUE	CD8_Naïve
LYPD2	0.9652	0.0348	3.32272	3.35335e-06	7.44977e-05	0	0.25	0.862375	0.857059	5.13886	-17.5151	18.8477	0.00588235	0.026319	0.00415225	0.0120027	0.051118	0.686366	TRUE	CD8_Naïve
OTOGL	0.9652	0.0348	3.32272	7.82617e-05	0.00016804	0	0.25	-1.18902	-1.19843	5.47731	-18.7761	14.4926	0.130104	0.21413	0.050173	0.10865	0.870205	1.67226	TRUE	CD8_Naïve
FAM83E	0.9652	0.0348	3.32272	2.1565e-05	2.07435e-05	0	0.25	0.530694	0.532899	5.38086	-14.656	16.5856	0.0311419	0.0387102	0.0235294	0.0228346	0.191724	0.21977	TRUE	CD8_Naïve
MZB1	0.9652	0.0348	3.32272	9.8127e-05	0.000134392	0	0.25	3.05346	3.09588	3.64777	-13.599	14.4168	0.0702421	0.0494595	0.0480969	0.0312296	0.842684	0.731731	TRUE	CD8_Naïve
HIST3H2A	0.965	0.035	3.31678	0.000194434	8.13632e-05	0	0.25	3.39624	3.32381	5.49577	-12.3859	18.3787	0.140138	0.0397584	0.0871972	0.0290489	1.97934	0.768273	TRUE	CD8_Naïve
SLA	0.965	0.035	3.31678	0.00251484	0.000417721	0	0.25	5.72045	5.76688	3.6913	-6.07172	16.5871	1.00727	0.146147	0.43737	0.0920801	26.853	4.4572	TRUE	CD8_Naïve
OLFML2B	0.965	0.035	3.31678	2.52358e-05	3.39553e-05	0	0.25	0.45972	0.686296	4.94787	-15.4036	13.8591	0.0273356	0.0592879	0.0179931	0.0402294	0.278563	0.335959	TRUE	CD8_Naïve
TRIM50	0.965	0.035	3.31678	1.43608e-05	7.08995e-05	0	0.25	-0.956479	-0.929625	5.40057	-19.8648	14.9793	0.0131488	0.0574245	0.0121107	0.0405928	0.132294	0.665836	TRUE	CD8_Naïve
WDFY4	0.965	0.035	3.31678	0.000184178	0.000186883	0	0.25	1.4294	1.62617	4.59945	-13.7449	13.9224	0.188927	0.282677	0.067128	0.113586	1.85887	2.03108	TRUE	CD8_Naïve
PSG4	0.965	0.035	3.31678	4.40623e-06	2.25856e-05	0	0.25	-1.8746	-1.36777	7.13575	-24.3189	19.4702	0.00346021	0.0189025	0.00311419	0.0129947	0.0605887	0.248066	TRUE	CD8_Naïve
SEPTIN14	0.965	0.035	3.31678	2.36005e-05	1.43316e-05	0	0.25	-0.153089	0.679924	7.68786	-21.492	21.1067	0.0186851	0.0195935	0.017301	0.0147077	0.30203	0.150865	TRUE	CD8_Naïve
TP63	0.965	0.035	3.31678	0.000103946	9.7114e-05	0	0.25	1.13655	1.1484	5.41514	-14.23	15.7252	0.138062	0.153325	0.0598616	0.0793714	1.14622	0.947831	TRUE	CD8_Naïve
STAC	0.965	0.035	3.31678	9.35215e-05	0.000264445	0	0.25	-1.02161	-1.16197	6.7812	-18.1598	16.5141	0.0916954	0.251114	0.0425606	0.126631	0.783733	2.36461	TRUE	CD8_Naïve
BACE2	0.965	0.035	3.31678	0.000166513	0.00120617	0	0.25	-1.14837	-1.82562	3.95908	-12.1342	11.1013	0.112457	0.807732	0.0608997	0.25071	1.95735	12.1612	TRUE	CD8_Naïve
NTNG1	0.965	0.035	3.31678	9.65825e-05	0.000196837	0	0.25	0.0494326	0.194387	6.47513	-18.5859	17.8464	0.109688	0.249386	0.0543253	0.0949162	0.980028	1.95714	TRUE	CD8_Naïve
TRIM55	0.965	0.035	3.31678	2.52081e-05	0.000102608	0	0.25	-1.8803	-1.98603	5.18953	-16.1704	13.2068	0.0384083	0.106939	0.0190311	0.0739435	0.262772	1.05104	TRUE	CD8_Naïve
HAVCR1	0.965	0.035	3.31678	0.000137431	0.000162166	0	0.25	0.904105	1.06182	6.13013	-17.2202	18.793	0.0740483	0.158435	0.0567474	0.0904506	1.48143	1.62676	TRUE	CD8_Naïve
COL25A1	0.965	0.035	3.31678	0.000179246	0.000239331	0	0.25	-0.573854	-0.214343	6.84422	-17.2424	17.388	0.222145	0.293672	0.0712803	0.114316	1.58608	2.21575	TRUE	CD8_Naïve
DDC	0.965	0.035	3.31678	9.62091e-05	0.000397096	0	0.25	-0.513834	-0.535134	4.2885	-10.6488	13.1763	0.0979238	0.369471	0.0539792	0.162026	0.997391	4.14331	TRUE	CD8_Naïve
MYO3B	0.965	0.035	3.31678	0.000224848	0.000839583	0	0.25	-0.819873	-1.16086	5.72997	-15.4117	13.3732	0.262283	0.750238	0.0982699	0.238326	2.37421	8.39178	TRUE	CD8_Naïve
HAO2	0.9648	0.0352	3.31087	3.49e-05	0.000296082	0	0.25	-1.83986	-1.94772	4.1489	-12.8873	14.2952	0.0186851	0.185022	0.0145329	0.115001	0.330135	2.91776	TRUE	CD8_Naïve
RCSD1	0.9648	0.0352	3.31087	0.00153911	0.000250272	0	0.25	4.4754	3.98253	3.2067	-3.39922	14.6919	0.595852	0.157469	0.332872	0.097943	17.8981	3.06896	TRUE	CD8_Naïve
C1orf158	0.9648	0.0352	3.31087	4.28889e-06	5.39579e-06	0	0.25	-0.0581408	0.219752	6.34206	-18.5903	18.732	0.00588235	0.00914304	0.00484429	0.00695911	0.053811	0.0543881	TRUE	CD8_Naïve
TINAG	0.9648	0.0352	3.31087	0.000168312	0.00130476	0	0.25	-1.58979	-1.73797	4.97903	-17.2924	14.8472	0.0778545	0.60488	0.0536332	0.214934	1.7918	12.206	TRUE	CD8_Naïve
MAP3K15	0.9648	0.0352	3.31087	5.15004e-05	0.000233989	0	0.25	-1.11512	-1.42781	5.40774	-14.5942	13.1041	0.0432526	0.201961	0.0307958	0.115707	0.409116	2.38126	TRUE	CD8_Naïve
PLN	0.9648	0.0352	3.31087	5.54465e-05	3.42144e-05	0	0.25	1.77607	2.02899	4.12753	-13.4089	14.3398	0.0439446	0.0302386	0.03391	0.017076	0.520425	0.383779	TRUE	CD8_Naïve
ADGB	0.9648	0.0352	3.31087	6.1845e-05	6.278e-05	0	0.25	0.79128	0.816515	5.51459	-15.8099	16.1805	0.0930795	0.0998144	0.0467128	0.0606867	0.555883	0.575268	TRUE	CD8_Naïve
ADGRA1	0.9648	0.0352	3.31087	2.06737e-05	3.20529e-05	0	0.25	-1.12736	-0.979054	6.33132	-19.8405	18.4601	0.03391	0.066793	0.016955	0.0380666	0.208052	0.300819	TRUE	CD8_Naïve
SLC2A9	0.9648	0.0352	3.31087	0.000362203	0.00197695	0	0.25	-1.48707	-1.48622	5.29203	-18.4138	14.1029	0.311765	1.35763	0.132526	0.307118	4.33573	20.1465	TRUE	CD8_Naïve
B4GALNT3	0.9648	0.0352	3.31087	0.000141396	0.000423794	0	0.25	-0.542575	-0.830428	4.79655	-12.9479	14.4754	0.157785	0.362962	0.084083	0.152916	1.75593	4.01516	TRUE	CD8_Naïve
DNAH9	0.9648	0.0352	3.31087	0.000129225	0.000174926	0	0.25	-0.357402	-0.112836	6.09757	-16.1257	15.5702	0.163668	0.302245	0.0626298	0.117837	1.43356	1.71911	TRUE	CD8_Naïve
IFIT1B	0.9648	0.0352	3.31087	5.81026e-06	7.65493e-06	0	0.25	-0.253491	-0.0860643	5.16297	-15.7006	14.7462	0.00622837	0.0125424	0.00588235	0.00998287	0.0469468	0.0727905	TRUE	CD8_Naïve
TMC6	0.9648	0.0352	3.31087	0.00107815	0.00021071	0	0.25	3.42075	3.10659	2.32546	-4.36151	11.838	0.497579	0.1355	0.273702	0.0863812	11.1468	2.07888	TRUE	CD8_Naïve
WNT9A	0.9648	0.0352	3.31087	3.38962e-05	4.35745e-05	0	0.25	-0.0314278	0.0441084	6.06181	-18.1739	18.6667	0.0477508	0.0650465	0.0314879	0.0400864	0.396761	0.406765	TRUE	CD8_Naïve
FADS6	0.9648	0.0352	3.31087	1.12041e-05	1.58953e-05	0	0.25	-0.391093	-0.0283451	5.1924	-16.1488	14.4924	0.0238754	0.0294742	0.0138408	0.0197125	0.182257	0.162826	TRUE	CD8_Naïve
ABTB2	0.9648	0.0352	3.31087	0.000405936	0.00225889	0	0.25	-1.58494	-1.84594	5.81112	-16.4424	14.3565	0.339446	1.44028	0.133218	0.327972	3.25952	20.4801	TRUE	CD8_Naïve
P2RY14	0.9648	0.0352	3.31087	0.000225875	5.48136e-05	0	0.25	3.03204	3.05668	3.40004	-7.51329	13.5379	0.147405	0.0615769	0.0910035	0.0437864	2.11733	0.563476	TRUE	CD8_Naïve
B3GALT5	0.9646	0.0354	3.305	2.60978e-05	5.77743e-05	0	0.25	0.0236722	0.444203	6.75154	-20.2008	17.8456	0.0543252	0.129944	0.0211073	0.0591316	0.271435	0.584647	TRUE	CD8_Naïve
PDZD2	0.9646	0.0354	3.305	0.000375036	0.00192841	0	0.25	-1.90389	-1.86581	6.02531	-22.3136	18.4491	0.397578	1.45412	0.132526	0.323527	4.26951	20.3018	TRUE	CD8_Naïve
FGFBP1	0.9646	0.0354	3.305	1.69274e-06	6.07816e-06	0	0.25	-0.497687	-0.313958	5.15832	-16.5643	14.9558	0.00553633	0.0118274	0.00449827	0.0098786	0.0506777	0.0605973	TRUE	CD8_Naïve
TPSD1	0.9646	0.0354	3.305	2.37121e-06	2.56587e-06	0	0.25	2.42754	2.79961	4.05393	-13.2295	14.8563	0.00346021	0.00573778	0.00276817	0.00438221	0.0478466	0.0293166	TRUE	CD8_Naïve
LAMC2	0.9646	0.0354	3.305	6.97933e-05	0.000281523	0	0.25	-0.287706	-0.282336	6.49197	-21.3019	16.7125	0.0522491	0.169255	0.0311419	0.0777299	0.700581	2.60076	TRUE	CD8_Naïve
MEDAG	0.9646	0.0354	3.305	6.82959e-06	1.85211e-05	0	0.25	0.0440928	0.352272	4.71659	-14.122	12.9491	0.0110727	0.0317502	0.00899654	0.0228852	0.0746719	0.180611	TRUE	CD8_Naïve
SLIT2	0.9646	0.0354	3.305	0.000263452	0.00131348	0	0.25	-1.84971	-1.89276	5.62159	-17.7275	16.3122	0.187543	0.830453	0.0878893	0.271134	2.56347	12.6359	TRUE	CD8_Naïve
DRD2	0.9646	0.0354	3.305	2.22377e-05	2.82577e-05	0	0.25	-1.10812	-0.463886	8.15157	-24.9098	23.456	0.03391	0.0473141	0.015917	0.0320042	0.157004	0.276189	TRUE	CD8_Naïve
TIFAB	0.9646	0.0354	3.305	6.66021e-06	3.16287e-06	0	0.25	1.33072	1.68075	4.46118	-13.4293	15.1344	0.00761246	0.00646469	0.00415225	0.00472481	0.0589319	0.0305422	TRUE	CD8_Naïve
ADGRA2	0.9646	0.0354	3.305	5.8616e-05	7.3378e-05	0	0.25	0.52038	0.630782	4.62404	-12.9769	12.1931	0.0865051	0.124778	0.0429066	0.067467	0.585891	0.743107	TRUE	CD8_Naïve
GFRA1	0.9646	0.0354	3.305	0.000129513	0.000155562	0	0.25	0.507334	0.39513	6.04509	-16.6952	16.8763	0.135986	0.211264	0.049481	0.0946838	1.0176	1.44977	TRUE	CD8_Naïve
WSCD2	0.9646	0.0354	3.305	4.20556e-05	3.90225e-05	0	0.25	-0.239453	0.0451908	6.45166	-19.3187	19.008	0.0747404	0.0768471	0.0273356	0.0454398	0.416149	0.394419	TRUE	CD8_Naïve
KIRREL1	0.9646	0.0354	3.305	0.000128006	0.000422513	0	0.25	-0.972367	-1.37279	6.00828	-15.5648	15.2197	0.114187	0.397188	0.0525952	0.165067	1.42938	4.06971	TRUE	CD8_Naïve
IQCK	0.9646	0.0354	3.305	0.000142542	0.00055616	0	0.25	-1.87026	-1.95005	3.36714	-10.394	7.6339	0.120069	0.447552	0.0757785	0.222304	1.81908	5.61452	TRUE	CD8_Naïve
ZNF98	0.9646	0.0354	3.305	5.59033e-05	0.000359277	0	0.25	-1.7687	-1.79429	5.25564	-15.1437	11.3339	0.0688581	0.270507	0.0294118	0.133835	0.60294	3.71621	TRUE	CD8_Naïve
VWA5B1	0.9646	0.0354	3.305	5.22534e-05	0.00013082	0	0.25	-0.620392	-0.394462	7.93178	-23.3976	20.0446	0.0408304	0.125241	0.0297578	0.0634215	0.515314	1.30884	TRUE	CD8_Naïve
IQCJ	0.9646	0.0354	3.305	3.93856e-05	5.10832e-05	0	0.25	-2.46011	-1.07778	10.7572	-34.3653	32.1194	0.0896193	0.113804	0.0352941	0.0584166	0.355378	0.491546	TRUE	CD8_Naïve
SNAP91	0.9646	0.0354	3.305	6.28908e-05	4.39376e-05	0	0.25	1.13446	1.51906	6.82407	-18.7861	17.7562	0.0934255	0.0689779	0.0356401	0.0447874	0.532101	0.404419	TRUE	CD8_Naïve
UBE2S	0.9646	0.0354	3.305	0.000957839	0.000319466	0	0.25	1.77079	1.78344	5.47241	-10.7292	19.3433	0.319377	0.184951	0.179585	0.110729	8.59862	3.19219	TRUE	CD8_Naïve
CEP295NL	0.9646	0.0354	3.305	3.08004e-05	4.45117e-05	0	0.25	0.0127978	0.0578794	5.18211	-15.2913	16.0284	0.0553633	0.0910438	0.0287197	0.0486125	0.306867	0.451976	TRUE	CD8_Naïve
LINC01862	0.9644	0.0356	3.29916	4.42308e-05	1.81328e-05	0	0.25	1.38522	1.48146	5.33201	-13.5072	17.9196	0.0726643	0.037146	0.0384083	0.023058	0.435494	0.18807	TRUE	CD8_Naïve
FGA	0.9644	0.0356	3.29916	2.0941e-06	5.65297e-06	0	0.25	-1.80054	-1.68413	7.29253	-26.8186	24.2709	0.00311419	0.00873196	0.00276817	0.00759663	0.0083683	0.0577342	TRUE	CD8_Naïve
SLC22A12	0.9644	0.0356	3.29916	2.99221e-05	0.000264903	0	0.25	-1.32361	-1.27844	4.80338	-13.4699	13.7561	0.0249135	0.163206	0.017301	0.0983451	0.37153	3.01118	TRUE	CD8_Naïve
AJAP1	0.9644	0.0356	3.29916	4.47417e-05	0.000237215	0	0.25	-2.18133	-2.5294	4.37923	-12.6973	12.9694	0.0792387	0.248561	0.0307958	0.117182	0.57824	2.63182	TRUE	CD8_Naïve
SLC22A7	0.9644	0.0356	3.29916	2.76723e-05	0.000266899	0	0.25	-1.84688	-1.77879	4.99361	-15.1877	14.8361	0.0186851	0.152481	0.0141869	0.0883027	0.23417	2.6366	TRUE	CD8_Naïve
SLC12A3	0.9644	0.0356	3.29916	0.000155806	0.00373074	0	0.25	-1.99358	-1.81278	6.81989	-25.507	18.7902	0.0747404	1.5889	0.0442907	0.122917	1.07418	31.8087	TRUE	CD8_Naïve
RADIL	0.9644	0.0356	3.29916	5.15502e-05	5.21926e-05	0	0.25	0.651413	0.67105	4.97658	-14.4439	14.0175	0.0692041	0.0930388	0.0387543	0.0519133	0.420899	0.489231	TRUE	CD8_Naïve
DIPK1B	0.9644	0.0356	3.29916	1.46858e-05	8.67187e-05	0	0.25	-1.97428	-2.31729	3.64323	-13.1939	10.1872	0.016609	0.0997796	0.00968858	0.0623103	0.0593019	0.888108	TRUE	CD8_Naïve
SPTBN2	0.9644	0.0356	3.29916	4.64557e-05	0.000253685	0	0.25	-1.84878	-1.9887	4.77087	-15.5977	11.6453	0.0519031	0.257699	0.0290657	0.124046	0.603283	2.54006	TRUE	CD8_Naïve
KCNH8	0.9642	0.0358	3.29335	0.000117302	0.000125171	0	0.25	0.792631	0.854138	5.72221	-15.8839	16.5768	0.162976	0.156846	0.0633218	0.0800804	1.18978	1.16229	TRUE	CD8_Naïve
UMODL1	0.9642	0.0358	3.29335	7.42115e-05	7.11942e-05	0	0.25	0.540338	0.662014	5.21914	-13.4749	14.5467	0.114879	0.159865	0.0657439	0.0710866	0.726983	0.711512	TRUE	CD8_Naïve
IL1B	0.9642	0.0358	3.29335	6.82017e-05	0.000297042	0	0.25	2.21914	1.71271	5.85968	-15.2146	25.0468	0.0349481	0.250817	0.0124567	0.0414508	0.525833	3.03552	TRUE	CD8_Naïve
SLC4A9	0.9642	0.0358	3.29335	3.17052e-05	0.000457486	0	0.25	-1.32482	-1.31341	4.84841	-16.8587	12.9025	0.0287197	0.218737	0.0193772	0.0831846	0.20936	4.14559	TRUE	CD8_Naïve
WNK2	0.9642	0.0358	3.29335	8.66757e-05	0.000119332	0	0.25	-0.853095	-0.668019	6.21003	-19.5964	15.8998	0.124567	0.210929	0.0564014	0.0921069	0.777188	1.19467	TRUE	CD8_Naïve
TRPV5	0.9642	0.0358	3.29335	1.96778e-05	6.41879e-05	0	0.25	-1.13468	-0.600428	9.20004	-29.3332	25.4438	0.0183391	0.0581629	0.0138408	0.0341312	0.211212	0.653415	TRUE	CD8_Naïve
RETN	0.9642	0.0358	3.29335	3.98641e-06	1.22986e-05	0	0.25	2.13783	2.15408	4.94649	-13.1492	18.621	0.00276817	0.013573	0.00276817	0.00532956	0.012906	0.140631	TRUE	CD8_Naïve
TNR	0.9642	0.0358	3.29335	0.00012979	0.000149098	0	0.25	1.73866	1.93047	5.15616	-13.2875	16.578	0.193425	0.307884	0.0712803	0.105739	1.10307	1.44875	TRUE	CD8_Naïve
POU3F3	0.9642	0.0358	3.29335	5.09726e-05	0.000375757	0	0.25	-2.35337	-2.73164	4.23246	-14.1617	10.5079	0.0307958	0.275635	0.0245675	0.168475	0.759371	4.04874	TRUE	CD8_Naïve
ELAVL4	0.9642	0.0358	3.29335	3.65164e-05	5.40972e-05	0	0.25	0.714012	0.941948	4.64478	-12.6784	12.9371	0.06782	0.107389	0.0235294	0.0607194	0.448613	0.534625	TRUE	CD8_Naïve
MMP1	0.9642	0.0358	3.29335	2.61148e-06	3.98137e-06	0	0.25	-1.63452	-1.32027	7.01688	-25.4561	22.8644	0.00761246	0.00743298	0.00242215	0.00618455	0.0238995	0.0396113	TRUE	CD8_Naïve
ZNF366	0.9642	0.0358	3.29335	3.56231e-05	0.000123756	0	0.25	-0.673113	-0.498875	5.02018	-15.5772	13.9712	0.0387543	0.170495	0.0238754	0.0898011	0.342391	1.21693	TRUE	CD8_Naïve
C4BPA	0.9642	0.0358	3.29335	9.68326e-06	9.45842e-06	0	0.25	-0.54313	-0.173882	7.03068	-18.9037	19.7922	0.0186851	0.0163676	0.00899654	0.0123602	0.111066	0.0902667	TRUE	CD8_Naïve
UMOD	0.9642	0.0358	3.29335	0.000257937	0.00234358	0	0.25	-2.07785	-2.15016	5.64804	-17.4067	17.5831	0.0633218	1.42027	0.0370242	0.166715	2.19897	23.2763	TRUE	CD8_Naïve
PALD1	0.9642	0.0358	3.29335	0.000113588	0.000173539	0	0.25	-0.0940079	0.14323	5.21721	-16.7726	15.4974	0.141176	0.192831	0.0719723	0.0934654	1.17133	1.72989	TRUE	CD8_Naïve
CALB1	0.9642	0.0358	3.29335	7.20008e-05	0.000515226	0	0.25	-1.8228	-2	4.50951	-18.0526	12.1613	0.0235294	0.177884	0.0197232	0.0671096	0.712242	4.71162	TRUE	CD8_Naïve
LILRA4	0.964	0.036	3.28757	6.30647e-06	4.71181e-06	0	0.25	2.43636	2.67975	3.64888	-9.78819	13.3612	0.00726644	0.00672986	0.00553633	0.00458479	0.0783298	0.0629096	TRUE	CD8_Naïve
CELA2B	0.964	0.036	3.28757	1.03077e-05	1.46405e-05	0	0.25	-0.635585	-0.531897	6.66311	-19.5479	18.3249	0.00899654	0.0230251	0.00795848	0.0157504	0.180605	0.141996	TRUE	CD8_Naïve
RGS2	0.964	0.036	3.28757	0.0021077	0.00131716	0	0.25	2.62609	2.76692	5.40948	-11.4692	19.7386	0.453636	0.399738	0.212111	0.154432	19.2496	12.6526	TRUE	CD8_Naïve
MYO1H	0.964	0.036	3.28757	5.62282e-05	6.77299e-05	0	0.25	0.260988	0.401335	5.9849	-15.3628	14.8952	0.0719722	0.117757	0.0435986	0.0665108	0.586713	0.678491	TRUE	CD8_Naïve
TMEM163	0.964	0.036	3.28757	0.000214348	0.000228132	0	0.25	0.585794	0.63883	5.0104	-16.8025	14.6873	0.274394	0.285151	0.104498	0.125568	2.25086	2.38606	TRUE	CD8_Naïve
CRIP1	0.964	0.036	3.28757	0.00451589	0.001731	0	0.25	3.97899	3.72002	6.23269	-12.4651	24.4048	0.797579	0.385247	0.29827	0.142528	40.9165	16.8194	TRUE	CD8_Naïve
AMZ1	0.964	0.036	3.28757	0.000208597	0.000130396	0	0.25	0.99712	1.19951	5.30141	-13.8002	13.7017	0.194463	0.185374	0.104498	0.0910226	1.9545	1.35215	TRUE	CD8_Naïve
MEGF11	0.964	0.036	3.28757	0.000160949	0.000225566	0	0.25	0.773642	0.795709	4.65328	-11.1238	14.6829	0.212111	0.380819	0.084083	0.126545	1.65373	2.31563	TRUE	CD8_Naïve
RHBG	0.964	0.036	3.28757	2.37036e-05	0.0003452	0	0.25	-2.24093	-2.08672	4.88088	-17.655	13.449	0.0193772	0.195615	0.0145329	0.103436	0.208198	3.83809	TRUE	CD8_Naïve
MRVI1	0.964	0.036	3.28757	7.65672e-05	0.000138731	0	0.25	-0.654237	-0.640652	5.06248	-15.4112	14.7279	0.0916954	0.178659	0.0453287	0.0853891	0.717373	1.38675	TRUE	CD8_Naïve
PDZRN4	0.964	0.036	3.28757	9.51763e-05	0.000151133	0	0.25	-0.365744	-0.147343	7.06771	-20.2801	18.5731	0.164706	0.244138	0.0598616	0.106201	0.983875	1.57967	TRUE	CD8_Naïve
MCEMP1	0.964	0.036	3.28757	6.13782e-06	8.91216e-06	0	0.25	1.93555	2.14388	4.29816	-11.9221	13.6906	0.0100346	0.0116456	0.00795848	0.00733745	0.0694229	0.103488	TRUE	CD8_Naïve
MMP10	0.964	0.036	3.28757	1.98701e-06	2.67433e-06	0	0.25	-1.11527	-0.729877	7.73646	-26.0668	25.6666	0.00449827	0.00515387	0.00242215	0.00449244	0.0237039	0.0259777	TRUE	CD8_Naïve
IL6	0.964	0.036	3.28757	1.03691e-05	2.02875e-05	0	0.25	-0.14659	-0.209885	4.8048	-14.8534	16.5212	0.0176471	0.0378642	0.0121107	0.0281701	0.101017	0.204354	TRUE	CD8_Naïve
KLF1	0.9638	0.0362	3.28182	2.49893e-05	7.69226e-06	0	0.25	2.19576	2.33401	4.56715	-10.0409	15.9899	0.0373702	0.0164421	0.0276817	0.0121963	0.244653	0.0743545	TRUE	CD8_Naïve
LYPD6B	0.9638	0.0362	3.28182	7.63222e-05	0.00025533	0	0.25	-0.55818	-0.961673	5.24057	-15.9217	15.0796	0.107266	0.250732	0.0474048	0.118084	0.770216	2.51207	TRUE	CD8_Naïve
CYP11A1	0.9638	0.0362	3.28182	7.35315e-06	1.71115e-05	0	0.25	-1.39674	-1.39888	5.55013	-17.6611	15.4534	0.00934256	0.0297244	0.00761246	0.0208982	0.0485827	0.179302	TRUE	CD8_Naïve
CELF5	0.9638	0.0362	3.28182	6.89902e-05	4.86152e-05	0	0.25	0.65496	0.761523	4.93952	-15.9224	15.4151	0.109688	0.106818	0.0570934	0.0512937	0.712977	0.51539	TRUE	CD8_Naïve
KCNN3	0.9638	0.0362	3.28182	0.000153689	0.000370912	0	0.25	-0.464446	-0.725094	5.19557	-15.4756	15.1913	0.203114	0.433578	0.0941176	0.165654	1.64327	3.62632	TRUE	CD8_Naïve
HECW2	0.9638	0.0362	3.28182	0.000379812	0.000280201	0	0.25	1.63168	1.79451	3.66086	-9.66655	13.3553	0.499654	0.291611	0.148443	0.122967	4.23331	2.88494	TRUE	CD8_Naïve
KLF2	0.9638	0.0362	3.28182	0.00349369	0.00237842	0	0.25	3.18351	3.09501	5.20391	-9.33414	18.8191	0.683392	0.72663	0.255017	0.190789	26.0011	21.4751	TRUE	CD8_Naïve
SLC30A8	0.9638	0.0362	3.28182	6.78593e-05	0.000153641	0	0.25	-1.02061	-0.910671	6.08324	-18.6902	16.8449	0.0972318	0.177189	0.0449827	0.0927504	0.80391	1.60549	TRUE	CD8_Naïve
KCNQ2	0.9638	0.0362	3.28182	3.08917e-05	3.33591e-05	0	0.25	0.707916	1.01305	5.22992	-15.2799	14.9489	0.0477508	0.0733663	0.0287197	0.0376704	0.241133	0.305865	TRUE	CD8_Naïve
SLC38A11	0.9638	0.0362	3.28182	9.48099e-05	0.000381699	0	0.25	-1.87951	-1.64818	5.99638	-18.5189	16.036	0.0442906	0.278104	0.0280277	0.143076	0.573216	3.64183	TRUE	CD8_Naïve
GRIN2D	0.9638	0.0362	3.28182	6.85146e-05	4.20759e-05	0	0.25	0.124725	0.251652	6.23337	-18.5709	18.6356	0.111419	0.0846447	0.0657439	0.0463961	0.754483	0.440731	TRUE	CD8_Naïve
BEND4	0.9638	0.0362	3.28182	2.02546e-05	1.47186e-05	0	0.25	2.56134	3.04937	3.6347	-8.61689	12.7535	0.0235294	0.0240855	0.0176471	0.0178715	0.26182	0.145279	TRUE	CD8_Naïve
CALCA	0.9638	0.0362	3.28182	5.64768e-06	3.07477e-05	0	0.25	-0.620691	-0.689386	4.11505	-15.2588	12.6704	0.00622837	0.0285351	0.00553633	0.0178	0.0437532	0.345619	TRUE	CD8_Naïve
ZNF469	0.9638	0.0362	3.28182	3.77032e-05	3.17027e-05	0	0.25	1.89661	2.03096	4.41549	-10.5163	16.1163	0.0595155	0.074576	0.0356401	0.0407299	0.373643	0.332529	TRUE	CD8_Naïve
COL3A1	0.9638	0.0362	3.28182	0.000101982	7.14164e-05	0	0.25	1.34876	1.76591	5.2972	-15.812	16.3448	0.0401384	0.0577476	0.0346021	0.0331541	1.13248	0.764886	TRUE	CD8_Naïve
SOX2	0.9638	0.0362	3.28182	3.67303e-06	7.86262e-06	0	0.25	-0.857927	-0.776039	5.50475	-17.9409	19.6022	0.00519031	0.0149437	0.00380623	0.0127772	0.0178024	0.0746223	TRUE	CD8_Naïve
ADGRF1	0.9638	0.0362	3.28182	3.53668e-05	0.000368091	0	0.25	-2.0135	-2.24253	5.12479	-17.5405	11.9623	0.0256055	0.240643	0.016263	0.116789	0.330245	3.53006	TRUE	CD8_Naïve
CNN1	0.9638	0.0362	3.28182	2.53152e-05	3.08209e-05	0	0.25	0.420603	1.00819	5.941	-21.0729	19.6387	0.0148789	0.0335169	0.0131488	0.0196946	0.263752	0.355433	TRUE	CD8_Naïve
MMD2	0.9638	0.0362	3.28182	2.42029e-05	2.12023e-05	0	0.25	0.119333	0.405477	6.65421	-17.2678	16.8887	0.0235294	0.0331114	0.015917	0.0223043	0.398155	0.207263	TRUE	CD8_Naïve
MICAL2	0.9638	0.0362	3.28182	0.000483679	0.000284649	0	0.25	2.24661	2.34896	3.35335	-8.31542	13.0796	0.502769	0.415502	0.173356	0.139483	5.21836	2.77507	TRUE	CD8_Naïve
DCSTAMP	0.9638	0.0362	3.28182	4.45952e-06	9.09238e-06	0	0.25	-1.00365	-0.762017	6.25262	-22.103	20.0107	0.00761246	0.0161353	0.00519031	0.012807	0.0222539	0.0848703	TRUE	CD8_Naïve
KCNH1	0.9636	0.0364	3.27611	0.000116551	0.000168929	0	0.25	-0.510642	-0.471803	7.36974	-17.8443	17.2862	0.184429	0.250626	0.0633218	0.108328	1.204	1.63269	TRUE	CD8_Naïve
ABCA12	0.9636	0.0364	3.27611	6.33554e-05	5.65476e-05	0	0.25	-0.970726	-0.178797	8.76447	-23.7906	24.1791	0.0993079	0.0819159	0.0418685	0.0496641	0.629898	0.551399	TRUE	CD8_Naïve
MUC19	0.9636	0.0364	3.27611	3.95187e-05	4.64597e-05	0	0.25	-0.612049	-0.610487	5.60684	-17.5867	15.3325	0.0698962	0.0734744	0.0297578	0.0465152	0.368244	0.456099	TRUE	CD8_Naïve
OMD	0.9636	0.0364	3.27611	4.09372e-05	1.46185e-05	0	0.25	1.42776	1.70242	4.61589	-11.4996	13.8127	0.015917	0.00905667	0.0128028	0.00776048	0.278485	0.146678	TRUE	CD8_Naïve
HBB	0.9636	0.0364	3.27611	0.000132147	0.00127088	0	0.25	1.59762	0.865386	6.24629	-20.7456	30.8129	0.0470588	1.74792	0.0107266	0.0190333	1.55149	11.5833	TRUE	CD8_Naïve
MTRNR2L1	0.9636	0.0364	3.27611	0.000548768	0.000466914	0	0.25	1.10749	0.919011	5.63324	-16.54	24.2883	0.333564	0.35684	0.0979239	0.105748	4.44365	4.70726	TRUE	CD8_Naïve
RIMBP2	0.9636	0.0364	3.27611	0.000101788	0.000397051	0	0.25	-0.944389	-1.16375	6.20938	-16.0989	17.0863	0.145675	0.363386	0.0477509	0.147997	1.00736	3.97927	TRUE	CD8_Naïve
CAMP	0.9636	0.0364	3.27611	3.80751e-06	4.73346e-06	0	0.25	1.4335	1.63258	4.97868	-11.8104	15.5965	0.00484429	0.0108829	0.00346021	0.00743576	0.0190359	0.0598281	TRUE	CD8_Naïve
MIOX	0.9636	0.0364	3.27611	0.000146183	0.00181109	0	0.25	-2.24981	-2.19988	5.38853	-17.383	15.8076	0.051557	0.802932	0.0384083	0.185194	1.7233	17.7552	TRUE	CD8_Naïve
SMIM35	0.9636	0.0364	3.27611	0.000166583	0.000135188	0	0.25	0.697631	0.749041	4.8756	-14.5831	15.4692	0.250519	0.17121	0.107612	0.086688	1.79428	1.35637	TRUE	CD8_Naïve
FIGN	0.9636	0.0364	3.27611	0.000191693	0.000344912	0	0.25	-1.83934	-0.937271	8.00742	-26.7924	23.9415	0.117993	0.29064	0.0688581	0.146824	1.87707	3.43112	TRUE	CD8_Naïve
CHD5	0.9636	0.0364	3.27611	2.74949e-05	6.13851e-05	0	0.25	-0.99495	-1.10862	4.77028	-12.7638	14.7788	0.0519031	0.0943601	0.0276817	0.0535339	0.30372	0.5891	TRUE	CD8_Naïve
GPAT3	0.9636	0.0364	3.27611	0.000143714	0.000887307	0	0.25	-2.0344	-2.45639	3.23668	-11.7942	9.55898	0.101384	0.603675	0.0626298	0.250254	1.4568	9.06864	TRUE	CD8_Naïve
SLC24A2	0.9636	0.0364	3.27611	6.99513e-05	8.04304e-05	0	0.25	0.252859	0.246034	5.57242	-16.0708	16.9192	0.130796	0.121601	0.0487889	0.0651434	0.707655	0.73841	TRUE	CD8_Naïve
NR0B2	0.9636	0.0364	3.27611	7.33768e-06	6.81146e-05	0	0.25	-1.54129	-1.51408	4.09514	-14.7944	13.0303	0.00622837	0.0643864	0.00484429	0.0402741	0.0844377	0.67359	TRUE	CD8_Naïve
MGAT5B	0.9636	0.0364	3.27611	3.83169e-05	5.36012e-05	0	0.25	-0.0612247	0.207588	5.7094	-15.6701	15.0203	0.0782006	0.0927532	0.0352941	0.0505936	0.364565	0.501549	TRUE	CD8_Naïve
ADAMTS3	0.9636	0.0364	3.27611	0.000102671	0.000218074	0	0.25	-0.663389	-0.665781	6.09889	-15.6109	14.6264	0.110035	0.306024	0.0546713	0.12726	0.918847	2.14812	TRUE	CD8_Naïve
SAMD5	0.9636	0.0364	3.27611	0.00023542	0.00101463	0	0.25	-1.79358	-1.83338	5.33241	-16.3697	14.528	0.159861	0.637119	0.0871972	0.258283	2.3935	9.35442	TRUE	CD8_Naïve
TMEM108	0.9634	0.0366	3.27042	0.000119047	0.000153825	0	0.25	0.0600389	-0.0115037	6.05826	-14.4079	14.3366	0.13564	0.216114	0.0560554	0.0997572	1.28578	1.43613	TRUE	CD8_Naïve
KCTD8	0.9634	0.0366	3.27042	0.000113492	0.000431175	0	0.25	-2.19095	-1.75943	7.99666	-24.5333	21.0516	0.116955	0.314303	0.0577855	0.152222	1.24222	4.2034	TRUE	CD8_Naïve
RAB3C	0.9634	0.0366	3.27042	7.82661e-05	0.000104903	0	0.25	0.45534	0.443291	4.65625	-13.335	13.3083	0.139792	0.182591	0.0515571	0.0888806	0.833701	0.991627	TRUE	CD8_Naïve
CDK15	0.9634	0.0366	3.27042	4.6303e-05	3.64418e-05	0	0.25	1.05302	1.455	5.40164	-14.9713	13.8894	0.0560553	0.0681341	0.0311419	0.0413823	0.42044	0.35165	TRUE	CD8_Naïve
HMGA2	0.9634	0.0366	3.27042	5.73477e-05	0.000124669	0	0.25	0.0534519	0.064816	6.32592	-16.5481	17.1869	0.0820069	0.225546	0.0373702	0.100827	0.522574	1.24631	TRUE	CD8_Naïve
EDN2	0.9634	0.0366	3.27042	6.78465e-06	4.65724e-05	0	0.25	-1.66243	-1.63439	5.00288	-16.9759	14.5357	0.016609	0.0795676	0.00795848	0.0489521	0.0821414	0.468739	TRUE	CD8_Naïve
PRODH2	0.9634	0.0366	3.27042	5.91428e-05	0.00067085	0	0.25	-1.20613	-1.04551	4.78774	-13.8026	15.7216	0.0311418	0.308217	0.0224913	0.135158	0.842505	7.20966	TRUE	CD8_Naïve
OLFM3	0.9634	0.0366	3.27042	4.34545e-05	3.92251e-05	0	0.25	0.129427	0.400905	5.50731	-18.2043	17.1808	0.0761245	0.066263	0.0349481	0.04143	0.365042	0.375892	TRUE	CD8_Naïve
MYO7B	0.9634	0.0366	3.27042	6.53674e-05	0.000191516	0	0.25	-0.894144	-1.0317	4.81	-16.3717	13.9991	0.0750864	0.216476	0.0449827	0.119511	0.946229	2.17116	TRUE	CD8_Naïve
INHBA	0.9634	0.0366	3.27042	2.43814e-05	7.19164e-05	0	0.25	-0.325798	0.125548	4.75956	-15.6918	13.2053	0.0318339	0.124821	0.0186851	0.0723676	0.176935	0.729645	TRUE	CD8_Naïve
LRP2	0.9634	0.0366	3.27042	0.000602552	0.00285427	0	0.25	-0.699437	-0.888346	5.79647	-20.436	18.856	0.340831	1.69452	0.16436	0.316008	7.7982	30.1894	TRUE	CD8_Naïve
BCAM	0.9634	0.0366	3.27042	6.11019e-05	0.000426241	0	0.25	-2.15433	-2.48467	2.87722	-12.7924	8.83474	0.0307958	0.306286	0.0235294	0.173337	0.589067	4.7364	TRUE	CD8_Naïve
KBTBD12	0.9634	0.0366	3.27042	3.26029e-05	0.000115979	0	0.25	-0.76259	-0.93301	5.10819	-15.1325	13.0642	0.0266436	0.0952153	0.0183391	0.0590512	0.254846	1.12416	TRUE	CD8_Naïve
PGLYRP1	0.9634	0.0366	3.27042	3.8734e-06	8.72172e-06	0	0.25	-0.539204	-0.374592	5.12167	-15.2585	14.9291	0.00726644	0.0155395	0.00553633	0.0119222	0.0394417	0.0886398	TRUE	CD8_Naïve
XDH	0.9634	0.0366	3.27042	2.54904e-05	3.51201e-05	0	0.25	-0.686507	-0.518194	6.94855	-19.6215	18.4665	0.0373702	0.0576194	0.0211073	0.0373516	0.357564	0.361407	TRUE	CD8_Naïve
PADI2	0.9634	0.0366	3.27042	3.52902e-05	0.000126557	0	0.25	-0.269402	-0.304599	4.63483	-15.1524	12.7208	0.0425605	0.153538	0.0252595	0.0775929	0.3761	1.22457	TRUE	CD8_Naïve
UBASH3B	0.9634	0.0366	3.27042	0.000982294	0.000266771	0	0.25	2.77123	2.40605	3.73807	-7.85021	13.8075	0.624568	0.249831	0.237024	0.116392	10.6938	2.50582	TRUE	CD8_Naïve
DYNC1I1	0.9634	0.0366	3.27042	0.000104689	0.000134717	0	0.25	-0.533333	-0.283013	6.81881	-19.4465	18.4309	0.144637	0.194083	0.0626298	0.0941297	1.10856	1.36523	TRUE	CD8_Naïve
CNTN1	0.9632	0.0368	3.26476	0.000126516	0.000236415	0	0.25	-0.231772	-0.394932	5.66391	-14.3459	16.5196	0.178893	0.235688	0.0692042	0.113893	1.18624	2.23978	TRUE	CD8_Naïve
ZNF804A	0.9632	0.0368	3.26476	0.000168801	0.000119969	0	0.25	1.77028	1.9087	5.76859	-17.5081	19.856	0.180277	0.14742	0.0737024	0.0712773	1.37989	1.10182	TRUE	CD8_Naïve
COL12A1	0.9632	0.0368	3.26476	7.09159e-05	0.000149602	0	0.25	-0.0812703	0.12303	4.8763	-12.7672	13.0981	0.0823529	0.192342	0.0453287	0.0992091	0.905249	1.48595	TRUE	CD8_Naïve
BPIFA2	0.9632	0.0368	3.26476	3.97365e-06	8.15601e-06	0	0.25	-0.732531	-0.553432	5.38844	-18.95	16.9342	0.00726644	0.0164719	0.00449827	0.0124019	0.030811	0.0784081	TRUE	CD8_Naïve
HEYL	0.9632	0.0368	3.26476	1.64761e-05	2.44062e-05	0	0.25	0.155953	0.4176	5.07954	-17.1052	15.2422	0.0238754	0.0359156	0.0148789	0.0216608	0.127076	0.244414	TRUE	CD8_Naïve
LAIR2	0.9632	0.0368	3.26476	0.000105257	7.97778e-05	0	0.25	3.97303	4.43236	4.19331	-9.75471	16.6543	0.0231834	0.0156616	0.0176471	0.0123006	0.675276	0.897392	TRUE	CD8_Naïve
PCDHA10	0.9632	0.0368	3.26476	4.08755e-05	6.47985e-05	0	0.25	-1.96215	-1.3257	7.3611	-23.5339	20.9068	0.0643598	0.119868	0.0287197	0.067756	0.30246	0.729977	TRUE	CD8_Naïve
ARHGAP8	0.9632	0.0368	3.26476	0.000134206	0.000783719	0	0.25	-1.75344	-1.99039	4.16129	-11.498	8.75668	0.0930795	0.536802	0.0519031	0.254347	1.28314	8.16933	TRUE	CD8_Naïve
CHIT1	0.9632	0.0368	3.26476	7.16836e-05	6.25697e-05	0	0.25	0.639962	0.816271	5.47475	-16.3428	16.922	0.126643	0.132365	0.0615917	0.0713875	0.677061	0.623721	TRUE	CD8_Naïve
SRCIN1	0.9632	0.0368	3.26476	7.77637e-05	8.97138e-05	0	0.25	0.50996	0.667195	5.99743	-19.4758	17.5099	0.131488	0.202986	0.0657439	0.0848648	0.754143	0.920597	TRUE	CD8_Naïve
DPYS	0.9632	0.0368	3.26476	0.000171237	0.000836968	0	0.25	-0.676959	-0.801353	4.33787	-13.6636	11.2888	0.114533	0.53406	0.0629758	0.221744	1.98488	8.46895	TRUE	CD8_Naïve
MDFI	0.9632	0.0368	3.26476	1.12506e-05	1.73754e-05	0	0.25	0.483366	0.535181	4.9693	-14.954	16.5802	0.0186851	0.0361328	0.0124567	0.0235734	0.0939654	0.173938	TRUE	CD8_Naïve
STAB2	0.9632	0.0368	3.26476	5.16964e-05	5.24964e-05	0	0.25	0.706056	0.784704	6.02722	-14.4427	16.4387	0.0743944	0.0891605	0.033218	0.0520206	0.487495	0.513562	TRUE	CD8_Naïve
MMRN1	0.9632	0.0368	3.26476	7.60356e-05	4.31175e-05	0	0.25	3.31651	3.16766	4.21407	-7.57773	19.6423	0.067474	0.0695915	0.0470588	0.0440247	0.910115	0.457975	TRUE	CD8_Naïve
EGR4	0.9632	0.0368	3.26476	1.87303e-05	9.28956e-06	0	0.25	2.20399	2.01774	5.18803	-11.0062	15.3049	0.0231834	0.0120717	0.0183391	0.00986669	0.176216	0.0833434	TRUE	CD8_Naïve
MARCO	0.9632	0.0368	3.26476	1.86218e-05	3.05753e-05	0	0.25	0.98289	1.45048	4.6234	-13.3187	13.6531	0.0321799	0.0478857	0.0138408	0.0286646	0.184233	0.283094	TRUE	CD8_Naïve
ZNF560	0.9632	0.0368	3.26476	5.03168e-06	5.25469e-06	0	0.25	0.365204	0.366875	5.12713	-13.9796	15.307	0.00484429	0.00893747	0.00311419	0.00651523	0.0417631	0.0537281	TRUE	CD8_Naïve
CLEC1A	0.9632	0.0368	3.26476	2.63461e-05	9.07581e-05	0	0.25	-0.656338	-0.558302	4.99926	-17.849	15.336	0.0321799	0.0714317	0.0207612	0.0466046	0.298079	0.83506	TRUE	CD8_Naïve
SMAD6	0.9632	0.0368	3.26476	7.26036e-05	0.000361289	0	0.25	-2.24288	-2.32425	4.34706	-12.9963	10.5266	0.120761	0.554885	0.0581315	0.179194	0.774444	3.74858	TRUE	CD8_Naïve
GLYATL1	0.963	0.037	3.25914	0.000111349	0.000407343	0	0.25	-0.534162	-0.894984	4.05858	-13.4496	12.3936	0.067474	0.37436	0.0435986	0.172789	0.867913	4.20812	TRUE	CD8_Naïve
PDE3B	0.963	0.037	3.25914	0.00776657	0.000668458	0	0.25	3.53037	3.51573	3.62496	-7.78931	14.5138	2.11454	0.285542	0.477509	0.152248	72.9708	6.1931	TRUE	CD8_Naïve
LRRC26	0.963	0.037	3.25914	3.64208e-06	5.60857e-06	0	0.25	-0.0661514	-0.285872	4.75297	-12.879	15.0937	0.00622837	0.010731	0.00553633	0.00841886	0.0275013	0.0602737	TRUE	CD8_Naïve
EPHA10	0.963	0.037	3.25914	1.89673e-05	2.1196e-05	0	0.25	0.0422988	0.290984	6.15448	-17.7105	17.8493	0.0231834	0.0411533	0.0155709	0.026195	0.184819	0.211527	TRUE	CD8_Naïve
A2M	0.963	0.037	3.25914	0.00067454	0.000470291	0	0.25	2.31932	2.55938	3.99581	-11.5506	13.6089	0.23391	0.212851	0.132872	0.0937871	8.03343	4.94672	TRUE	CD8_Naïve
SLC13A5	0.963	0.037	3.25914	9.05896e-06	1.61552e-05	0	0.25	-0.0787349	-0.123436	4.13376	-11.5093	11.3151	0.0134948	0.0295782	0.00795848	0.0213599	0.0873984	0.163204	TRUE	CD8_Naïve
SPINK4	0.963	0.037	3.25914	1.59735e-05	3.05046e-05	0	0.25	-0.282599	-0.178275	5.63613	-17.3906	15.4375	0.0228374	0.0779005	0.015917	0.0409027	0.120021	0.305069	TRUE	CD8_Naïve
FBN2	0.963	0.037	3.25914	9.06384e-05	9.73708e-05	0	0.25	-0.421814	-0.25668	5.6997	-15.5955	16.9947	0.150173	0.169343	0.0577855	0.0805958	0.842241	0.964505	TRUE	CD8_Naïve
FMN2	0.963	0.037	3.25914	0.000176919	0.000173899	0	0.25	0.782145	0.875967	7.12807	-19.1015	19.5138	0.177854	0.234825	0.0768166	0.0914069	1.61944	1.59155	TRUE	CD8_Naïve
PCDH7	0.963	0.037	3.25914	0.000158336	0.000306488	0	0.25	-0.520314	-0.781597	6.78315	-19.1337	20.0153	0.183045	0.303078	0.0768166	0.123777	1.60011	2.98227	TRUE	CD8_Naïve
PRLR	0.963	0.037	3.25914	0.000102604	0.000629101	0	0.25	-2.3642	-2.59974	4.52068	-16.6209	12.1591	0.101038	0.608943	0.050173	0.230673	1.03468	6.62853	TRUE	CD8_Naïve
ADRB2	0.963	0.037	3.25914	0.000381681	0.000214089	0	0.25	2.73946	2.55941	4.73744	-10.5379	15.6289	0.171626	0.112539	0.113841	0.078433	4.19727	2.27953	TRUE	CD8_Naïve
VTCN1	0.963	0.037	3.25914	2.82748e-05	0.000115312	0	0.25	-1.05137	-1.26858	4.98208	-14.7608	12.6023	0.0446366	0.146468	0.0249135	0.0802443	0.462737	1.24352	TRUE	CD8_Naïve
ITGA11	0.963	0.037	3.25914	8.70589e-05	0.000121847	0	0.25	1.38906	1.68225	4.59189	-12.2077	13.2016	0.150519	0.222142	0.0525952	0.0902599	0.76787	1.22497	TRUE	CD8_Naïve
PREX1	0.963	0.037	3.25914	0.00199907	0.000384267	0	0.25	3.7303	3.3957	3.20954	-5.34725	14.1531	1.19827	0.372895	0.381661	0.151325	20.4549	4.11816	TRUE	CD8_Naïve
SHD	0.963	0.037	3.25914	6.78172e-06	6.50299e-06	0	0.25	0.400862	0.527899	5.65816	-17.8384	17.4383	0.0148789	0.0124381	0.0083045	0.0094228	0.0805095	0.0699696	TRUE	CD8_Naïve
PBX4	0.963	0.037	3.25914	0.00107486	0.000182667	0	0.25	3.61764	3.26353	3.34306	-5.91755	13.9519	0.522493	0.149665	0.262284	0.0916541	11.8592	1.85602	TRUE	CD8_Naïve
LRRC9	0.963	0.037	3.25914	4.49351e-05	7.89984e-05	0	0.25	-0.409866	-0.304667	6.46205	-18.9005	16.654	0.0723183	0.106801	0.0380623	0.0672377	0.520722	0.784933	TRUE	CD8_Naïve
NXPH2	0.9628	0.0372	3.25354	3.05873e-05	0.00014809	0	0.25	-0.964957	-0.91208	4.97814	-17.2121	12.9644	0.050865	0.133989	0.0262976	0.0713369	0.447461	1.57952	TRUE	CD8_Naïve
COL6A6	0.9628	0.0372	3.25354	3.82534e-05	3.41404e-05	0	0.25	0.101299	-0.0372043	5.86637	-13.5901	16.8339	0.0432526	0.0504063	0.0259516	0.0340895	0.461346	0.339126	TRUE	CD8_Naïve
CD86	0.9628	0.0372	3.25354	6.4975e-05	9.10242e-05	0	0.25	1.72817	2.05693	4.02347	-11.1748	14.9859	0.0595155	0.0919358	0.0349481	0.0588843	0.578995	0.913392	TRUE	CD8_Naïve
MS4A6A	0.9628	0.0372	3.25354	7.04056e-05	0.000142297	0	0.25	2.67482	2.61794	3.2534	-10.2163	15.4332	0.0283737	0.0785983	0.016609	0.0318046	0.677142	1.51649	TRUE	CD8_Naïve
VEGFA	0.9628	0.0372	3.25354	9.97265e-05	0.000585987	0	0.25	-2.26926	-2.45165	3.36225	-12.6212	9.28657	0.104152	0.457617	0.0608997	0.224256	1.21539	5.92623	TRUE	CD8_Naïve
SEMA7A	0.9628	0.0372	3.25354	7.4584e-05	3.66727e-05	0	0.25	2.17902	2.35353	3.09239	-5.90526	12.4829	0.084775	0.0628933	0.0557093	0.0414002	0.829836	0.371598	TRUE	CD8_Naïve
SLC6A13	0.9628	0.0372	3.25354	6.3364e-05	0.000644281	0	0.25	-1.76007	-1.89305	4.16745	-12.5983	10.8177	0.051211	0.453946	0.0245675	0.192957	0.623606	6.53169	TRUE	CD8_Naïve
ARHGAP40	0.9628	0.0372	3.25354	5.43055e-05	7.08646e-05	0	0.25	-0.24339	-0.111548	6.81637	-20.176	18.7681	0.0408304	0.0956102	0.0301038	0.0568824	0.347131	0.697478	TRUE	CD8_Naïve
TSGA10IP	0.9628	0.0372	3.25354	1.55861e-05	6.66181e-06	0	0.25	1.46375	1.71694	5.23303	-16.7698	18.6483	0.0287197	0.0138621	0.016955	0.00959559	0.16651	0.0618135	TRUE	CD8_Naïve
G6PC	0.9628	0.0372	3.25354	3.45051e-05	0.000380066	0	0.25	-2.04145	-1.93466	5.06608	-14.504	13.4745	0.0214533	0.270752	0.0176471	0.118028	0.349262	3.82067	TRUE	CD8_Naïve
PEX5L	0.9628	0.0372	3.25354	6.61214e-05	0.000101278	0	0.25	-0.1229	-0.0567455	5.48918	-14.4622	14.6384	0.0920414	0.14458	0.0425606	0.0777985	0.614357	0.935642	TRUE	CD8_Naïve
ACTN2	0.9628	0.0372	3.25354	2.70788e-05	5.3951e-05	0	0.25	-1.45946	-1.23394	5.8026	-18.3139	16.6178	0.0394463	0.083347	0.0228374	0.054666	0.285344	0.530982	TRUE	CD8_Naïve
OR2T11	0.9628	0.0372	3.25354	9.64413e-06	4.76187e-05	0	0.25	-1.32454	-1.17237	6.38948	-22.8505	19.6774	0.00795848	0.0320357	0.00519031	0.0223669	0.0872007	0.492542	TRUE	CD8_Naïve
PTGFR	0.9628	0.0372	3.25354	6.59059e-05	0.000168689	0	0.25	-1.29736	-1.4042	6.19276	-18.9835	17.4969	0.101038	0.175537	0.0404844	0.0969658	0.738155	1.53998	TRUE	CD8_Naïve
HIST1H2BH	0.9628	0.0372	3.25354	0.000104341	3.20629e-05	0	0.25	3.82505	3.78694	4.53724	-10.7714	18.7364	0.0903113	0.025286	0.0633218	0.0190899	0.797378	0.312094	TRUE	CD8_Naïve
RTKN2	0.9628	0.0372	3.25354	0.000491442	0.00011216	0	0.25	3.06535	3.18568	2.85599	-5.68018	10.6905	0.215225	0.131941	0.107958	0.0799911	3.82092	1.07963	TRUE	CD8_Naïve
SLC6A3	0.9628	0.0372	3.25354	1.7343e-05	2.11789e-05	0	0.25	0.167451	0.361717	6.20566	-18.8492	18.3731	0.0328719	0.0426995	0.0211073	0.0278096	0.214484	0.207762	TRUE	CD8_Naïve
PRG4	0.9626	0.0374	3.24797	2.12938e-05	8.17955e-06	0	0.25	1.11185	1.48589	5.42795	-13.0759	15.6941	0.016263	0.00970618	0.0124567	0.00842184	0.248399	0.0839072	TRUE	CD8_Naïve
UGT2A3	0.9626	0.0374	3.24797	0.000141637	0.000232639	0	0.25	-0.0573047	-0.187321	4.77393	-13.1697	13.336	0.0411764	0.143452	0.0349481	0.0966917	1.73289	2.47332	TRUE	CD8_Naïve
RNF212B	0.9626	0.0374	3.24797	6.09751e-05	0.000798781	0	0.25	-2.00341	-2.11973	4.36567	-14.8668	12.0063	0.0608996	0.499534	0.0359862	0.158478	0.88996	8.46119	TRUE	CD8_Naïve
DPEP1	0.9626	0.0374	3.24797	9.9874e-05	0.000523055	0	0.25	-0.267024	-0.262923	4.15933	-12.0543	11.8928	0.0567473	0.351108	0.0391003	0.167632	1.09966	5.55462	TRUE	CD8_Naïve
ADGRD2	0.9626	0.0374	3.24797	8.94187e-06	1.33384e-05	0	0.25	0.352184	0.503789	4.64694	-13.0742	13.3079	0.0148789	0.0264537	0.00761246	0.0174663	0.079225	0.12332	TRUE	CD8_Naïve
SPTA1	0.9626	0.0374	3.24797	1.28745e-05	1.17858e-05	0	0.25	0.892449	1.16719	4.72014	-14.1525	13.8808	0.0249135	0.0233022	0.0152249	0.0168675	0.100175	0.110767	TRUE	CD8_Naïve
ENTHD1	0.9626	0.0374	3.24797	4.12465e-05	2.81464e-05	0	0.25	0.877091	1.01356	5.37214	-14.1235	14.6174	0.06782	0.0564312	0.0384083	0.03487	0.380509	0.281978	TRUE	CD8_Naïve
TBX1	0.9626	0.0374	3.24797	2.55628e-05	1.87865e-05	0	0.25	2.40204	2.41276	4.00247	-9.22413	16.406	0.034256	0.0344225	0.0214533	0.0229389	0.282181	0.208058	TRUE	CD8_Naïve
MYO1F	0.9626	0.0374	3.24797	0.00137399	0.000373574	0	0.25	3.65788	3.79068	2.93254	-4.35587	13.5616	0.491698	0.247253	0.260208	0.13477	13.6932	4.06482	TRUE	CD8_Naïve
UBE2C	0.9626	0.0374	3.24797	4.61103e-05	4.53207e-05	0	0.25	1.86873	2.19184	4.10989	-11.6862	13.1808	0.0636677	0.0803919	0.049827	0.0561734	0.442009	0.443646	TRUE	CD8_Naïve
LPAR3	0.9626	0.0374	3.24797	8.67088e-05	2.46816e-05	0	0.25	2.42166	2.5249	4.33288	-9.25409	14.1113	0.106228	0.0471385	0.0605536	0.0314977	0.869282	0.241899	TRUE	CD8_Naïve
MELK	0.9626	0.0374	3.24797	0.000100672	4.35152e-05	0	0.25	2.01806	1.94369	3.94612	-9.39463	14.5263	0.103806	0.0687991	0.0605536	0.0456156	1.0914	0.427782	TRUE	CD8_Naïve
FAM167A	0.9626	0.0374	3.24797	9.92836e-05	0.000137938	0	0.25	0.403197	0.492629	4.2217	-12.0492	12.5944	0.158477	0.230563	0.0712803	0.0900514	1.02496	1.3167	TRUE	CD8_Naïve
PAPPA2	0.9626	0.0374	3.24797	0.000155779	0.000798587	0	0.25	-0.446824	-0.709888	5.22586	-19.052	13.8491	0.160207	0.536011	0.0653979	0.154414	1.58903	7.2865	TRUE	CD8_Naïve
CCDC60	0.9624	0.0376	3.24243	5.53986e-05	0.000105464	0	0.25	-1.13372	-0.970507	9.50992	-26.5518	25.7198	0.0743944	0.113158	0.0321799	0.0663707	0.570628	0.930843	TRUE	CD8_Naïve
LILRB4	0.9624	0.0376	3.24243	1.62057e-05	2.28475e-05	0	0.25	2.08318	2.38682	3.50791	-10.2963	11.8027	0.0131488	0.0224233	0.0114187	0.0158606	0.163622	0.240825	TRUE	CD8_Naïve
DLEU7	0.9624	0.0376	3.24243	0.000211311	0.000152926	0	0.25	1.13562	1.36323	4.49182	-10.9027	11.6727	0.217993	0.269033	0.0916955	0.111632	2.5571	1.48375	TRUE	CD8_Naïve
CRYAB	0.9624	0.0376	3.24243	0.000104073	0.0010903	0	0.25	-0.838457	-1.13332	4.18839	-14.379	14.9952	0.0536332	0.624325	0.0384083	0.197	1.44496	10.8762	TRUE	CD8_Naïve
BRINP1	0.9624	0.0376	3.24243	5.31611e-05	8.60199e-05	0	0.25	-0.374493	-0.303383	4.99911	-14.0982	14.982	0.0833909	0.147525	0.03391	0.0760259	0.497257	0.854352	TRUE	CD8_Naïve
CDH11	0.9624	0.0376	3.24243	0.00013506	0.000146165	0	0.25	-0.185095	0.410143	7.09991	-21.9689	22.2282	0.114879	0.163663	0.0439446	0.081135	1.04767	1.37366	TRUE	CD8_Naïve
CALML3	0.9624	0.0376	3.24243	7.20523e-06	3.5122e-05	0	0.25	-0.533419	-0.610496	4.76838	-14.723	17.2065	0.00380623	0.0347053	0.00346021	0.0247114	0.0324166	0.37998	TRUE	CD8_Naïve
UNC5C	0.9624	0.0376	3.24243	0.000182715	0.000325727	0	0.25	-1.35912	-0.58611	9.63455	-26.6881	24.5266	0.168166	0.324764	0.0785467	0.133069	1.62717	3.1512	TRUE	CD8_Naïve
ERG	0.9624	0.0376	3.24243	0.000127159	0.00034586	0	0.25	0.458467	0.529757	5.05123	-15.7667	13.6416	0.161938	0.265713	0.0512111	0.11257	1.43665	3.16757	TRUE	CD8_Naïve
SERPINI2	0.9624	0.0376	3.24243	1.15044e-05	1.1696e-05	0	0.25	0.132667	0.409023	6.16116	-17.625	17.1659	0.00968858	0.0147977	0.00934256	0.0112937	0.0705403	0.109067	TRUE	CD8_Naïve
PRRX2	0.9624	0.0376	3.24243	3.0463e-05	3.81081e-05	0	0.25	0.557621	0.600589	4.3543	-12.4967	12.8182	0.0484429	0.0755352	0.0245675	0.0401758	0.302933	0.377931	TRUE	CD8_Naïve
AGT	0.9624	0.0376	3.24243	1.05892e-05	6.77093e-05	0	0.25	-0.806173	-0.843198	4.01595	-13.8227	12.5633	0.0114187	0.0801542	0.00761246	0.053668	0.0641023	0.724798	TRUE	CD8_Naïve
REC114	0.9624	0.0376	3.24243	3.48094e-05	2.77575e-05	0	0.25	0.42513	0.457167	5.84623	-12.8804	16.2561	0.0387543	0.0443855	0.0259516	0.0298384	0.291532	0.271756	TRUE	CD8_Naïve
GLRA1	0.9624	0.0376	3.24243	3.87543e-05	3.83322e-05	0	0.25	0.659539	0.63609	5.73179	-12.7802	15.7938	0.0574394	0.0724426	0.0366782	0.0449244	0.416058	0.391898	TRUE	CD8_Naïve
UNC45B	0.9624	0.0376	3.24243	8.09955e-05	1.28596e-05	0	0.25	2.91346	2.86463	3.84303	-7.35301	17.1967	0.13391	0.0248452	0.0685121	0.0168884	0.870058	0.125021	TRUE	CD8_Naïve
PLD4	0.9624	0.0376	3.24243	2.16657e-05	3.48502e-05	0	0.25	1.60413	1.94646	4.12915	-11.9592	13.5048	0.0346021	0.0489913	0.0211073	0.0327877	0.184223	0.361527	TRUE	CD8_Naïve
TMEM178A	0.9622	0.0378	3.23691	2.20475e-05	0.000192827	0	0.25	-2.30477	-2.67658	4.00779	-14.0889	10.145	0.0249135	0.118558	0.0193772	0.0776316	0.353396	1.89121	TRUE	CD8_Naïve
HMCN2	0.9622	0.0378	3.23691	6.93922e-05	0.00016745	0	0.25	-0.618755	-0.452278	5.09808	-15.3943	13.8823	0.112111	0.320644	0.0487889	0.10691	0.632711	1.72628	TRUE	CD8_Naïve
SYNDIG1	0.9622	0.0378	3.23691	0.000133082	0.000412384	0	0.25	-1.15302	-1.09938	6.44393	-22.4725	19.202	0.114533	0.274858	0.0546713	0.136748	1.48849	3.81967	TRUE	CD8_Naïve
SLC34A1	0.9622	0.0378	3.23691	8.97409e-05	0.000445474	0	0.25	-0.952472	-0.933564	5.02428	-13.7757	13.8225	0.0989618	0.306737	0.0640138	0.147699	1.41396	4.71483	TRUE	CD8_Naïve
SEMA3D	0.9622	0.0378	3.23691	7.34669e-05	0.00015436	0	0.25	-0.445429	-0.586865	5.41528	-19.2663	17.232	0.10346	0.20292	0.0491349	0.102945	0.803635	1.52961	TRUE	CD8_Naïve
CA8	0.9622	0.0378	3.23691	9.1613e-05	0.00043685	0	0.25	-0.708696	-0.693264	5.1943	-17.4319	14.0389	0.0567474	0.243185	0.0346021	0.0922112	0.801213	4.27704	TRUE	CD8_Naïve
RGS13	0.9622	0.0378	3.23691	5.53579e-05	1.78976e-05	0	0.25	3.52845	3.69129	3.6727	-10.328	14.0378	0.0256055	0.0150242	0.0214533	0.012098	0.821	0.298589	TRUE	CD8_Naïve
COL26A1	0.9622	0.0378	3.23691	9.09424e-05	0.000164693	0	0.25	-0.702349	-0.475158	7.21913	-23.0889	20.1131	0.122837	0.274614	0.0602076	0.107279	0.997665	1.67781	TRUE	CD8_Naïve
CDH16	0.9622	0.0378	3.23691	7.7616e-05	0.00047879	0	0.25	-2.04013	-2.44386	3.41252	-12.2522	10.1455	0.0363322	0.330131	0.0301038	0.190765	0.954218	5.49701	TRUE	CD8_Naïve
BST2	0.9622	0.0378	3.23691	0.000734565	0.000637354	0	0.25	3.06868	3.20885	4.16283	-9.04158	18.0646	0.173356	0.220818	0.13045	0.109788	6.09131	7.17353	TRUE	CD8_Naïve
SLC7A14	0.9622	0.0378	3.23691	3.55742e-05	3.72965e-05	0	0.25	0.876959	0.822243	4.56797	-10.6925	13.6443	0.0484429	0.0746688	0.0301038	0.0455947	0.41303	0.360963	TRUE	CD8_Naïve
EGR2	0.9622	0.0378	3.23691	0.000177829	0.000109514	0	0.25	1.69027	1.73089	3.6232	-7.18077	13.4142	0.23218	0.164724	0.10519	0.0910792	2.00558	1.17088	TRUE	CD8_Naïve
HUNK	0.9622	0.0378	3.23691	0.000138177	0.000419395	0	0.25	-1.37347	-1.26141	6.50914	-20.7089	18.6098	0.134948	0.426556	0.0539792	0.170436	1.35986	4.13864	TRUE	CD8_Naïve
CFAP97D2	0.9622	0.0378	3.23691	6.3002e-05	2.47356e-05	0	0.25	1.90782	1.71421	4.05126	-7.93778	15.8793	0.0899653	0.0467839	0.0515571	0.0307291	0.655056	0.236203	TRUE	CD8_Naïve
HHLA2	0.9622	0.0378	3.23691	4.93283e-05	0.000147915	0	0.25	-0.317679	-0.515945	5.04927	-15.7611	15.835	0.0453287	0.160758	0.032872	0.0932181	0.661516	1.48678	TRUE	CD8_Naïve
GRIK5	0.9622	0.0378	3.23691	4.13043e-05	0.000130832	0	0.25	-1.13238	-1.34141	5.44976	-13.9717	14.4087	0.0550172	0.120324	0.0318339	0.0769941	0.453918	1.31157	TRUE	CD8_Naïve
LIX1	0.9622	0.0378	3.23691	3.2992e-05	4.96148e-05	0	0.25	-0.0286447	0.376782	4.88522	-16.965	15.6803	0.0363322	0.0787969	0.0193772	0.0517137	0.32113	0.523534	TRUE	CD8_Naïve
COL8A2	0.9622	0.0378	3.23691	2.70559e-05	2.90179e-05	0	0.25	-0.280059	0.0825439	6.04798	-19.0641	18.2962	0.0321799	0.0608432	0.0235294	0.036723	0.239292	0.28748	TRUE	CD8_Naïve
GLRA3	0.9622	0.0378	3.23691	4.21035e-05	3.56116e-05	0	0.25	1.15024	1.27079	4.42873	-11.2722	14.9066	0.0775086	0.0717817	0.0380623	0.0452551	0.483808	0.368823	TRUE	CD8_Naïve
HIST1H3D	0.9622	0.0378	3.23691	0.000152926	4.09537e-05	0	0.25	2.74206	2.68378	3.73829	-8.39272	15.3656	0.139446	0.0548164	0.0906574	0.0409384	1.60497	0.433741	TRUE	CD8_Naïve
POU3F1	0.9622	0.0378	3.23691	3.61979e-05	2.50993e-05	0	0.25	3.00247	3.33319	4.49205	-10.1273	15.2439	0.0349481	0.0399855	0.0280277	0.0308304	0.562844	0.252938	TRUE	CD8_Naïve
COL5A1	0.9622	0.0378	3.23691	0.00013999	0.000165309	0	0.25	1.24127	1.38428	4.61521	-12.6746	14.4245	0.192733	0.257702	0.0615917	0.100457	1.21038	1.4969	TRUE	CD8_Naïve
EPHA7	0.9622	0.0378	3.23691	0.000184169	0.000386594	0	0.25	-1.07492	-0.732511	7.58615	-26.4734	24.7297	0.125605	0.354072	0.0782007	0.161576	2.25456	3.77006	TRUE	CD8_Naïve
AGMO	0.9622	0.0378	3.23691	0.000154163	0.000328582	0	0.25	-1.35594	-1.10922	7.14161	-24.8797	21.4235	0.16609	0.295805	0.0788927	0.146558	1.61713	3.28641	TRUE	CD8_Naïve
LY6H	0.962	0.038	3.23143	2.25142e-06	2.76541e-06	0	0.25	1.73656	1.86678	4.03269	-10.3231	13.6724	0.0017301	0.00398004	0.00138408	0.00299695	0.00930855	0.0282105	TRUE	CD8_Naïve
CD1C	0.962	0.038	3.23143	1.43068e-05	1.82343e-05	0	0.25	3.2171	3.43386	3.31552	-13.5731	13.3138	0.00311419	0.0140497	0.00311419	0.00689655	0.0814343	0.177994	TRUE	CD8_Naïve
VCAN	0.962	0.038	3.23143	0.000348902	0.000312358	0	0.25	1.64583	1.61308	4.31428	-12.2344	15.0291	0.131834	0.271894	0.0899654	0.104378	3.35419	3.18613	TRUE	CD8_Naïve
LAG3	0.962	0.038	3.23143	0.000280746	6.98417e-05	0	0.25	3.01915	3.03066	3.34678	-7.44199	14.4896	0.0941175	0.0302454	0.0695502	0.0235138	3.30835	0.699886	TRUE	CD8_Naïve
NPAS2	0.962	0.038	3.23143	0.000158252	0.000550644	0	0.25	-1.61596	-1.54135	5.00626	-15.5595	13.1041	0.154671	0.435423	0.0743945	0.194742	1.57001	5.46772	TRUE	CD8_Naïve
DEFB1	0.962	0.038	3.23143	0.000131348	0.00175606	0	0.25	-2.25197	-2.30032	3.82293	-16.3611	14.1524	0.0449826	0.861334	0.0363322	0.186392	1.82197	19.7528	TRUE	CD8_Naïve
COL7A1	0.962	0.038	3.23143	3.97437e-05	7.13928e-05	0	0.25	-0.48486	-0.367602	6.07759	-21.2215	17.0244	0.0401384	0.0889427	0.0252595	0.0465063	0.428728	0.805174	TRUE	CD8_Naïve
SEMA5B	0.962	0.038	3.23143	8.37229e-05	0.000151919	0	0.25	0.223998	0.22613	5.33064	-15.652	15.5564	0.158131	0.229297	0.0550173	0.102269	0.970162	1.56975	TRUE	CD8_Naïve
ACSM2B	0.962	0.038	3.23143	0.000198688	0.00331121	0	0.25	-1.59327	-1.29525	5.1298	-18.4717	15.1955	0.0858131	1.35801	0.0432526	0.220535	2.66993	32.3367	TRUE	CD8_Naïve
TRPC6	0.962	0.038	3.23143	0.000112578	0.000159028	0	0.25	-0.505318	-0.312817	6.56868	-20.949	19.6745	0.16609	0.250944	0.0653979	0.112612	1.11358	1.63409	TRUE	CD8_Naïve
DKK2	0.962	0.038	3.23143	8.83617e-05	7.35765e-05	0	0.25	0.556603	0.381341	5.15801	-11.7132	18.7034	0.147751	0.135084	0.0570934	0.0696656	0.813094	0.709726	TRUE	CD8_Naïve
LAMB4	0.962	0.038	3.23143	4.94784e-05	0.000143928	0	0.25	-1.051	-0.969735	5.41456	-17.2935	15.9485	0.0764705	0.206029	0.0304498	0.0998555	0.388365	1.43418	TRUE	CD8_Naïve
KRT80	0.962	0.038	3.23143	1.69455e-05	4.58756e-05	0	0.25	-0.537607	-0.362824	5.29565	-16.3934	13.3987	0.0273356	0.0873096	0.0179931	0.0482044	0.162537	0.467232	TRUE	CD8_Naïve
RBM20	0.962	0.038	3.23143	0.000160434	0.000347673	0	0.25	-1.3342	-1.10082	6.52426	-18.7281	16.8746	0.202422	0.453507	0.0885813	0.167746	1.68933	3.52615	TRUE	CD8_Naïve
FMO3	0.962	0.038	3.23143	2.38199e-05	2.97315e-05	0	0.25	-0.253107	0.585007	6.52709	-21.3665	18.9938	0.015917	0.0205915	0.0107266	0.0155657	0.243503	0.241987	TRUE	CD8_Naïve
GLYAT	0.962	0.038	3.23143	0.000168065	0.000943701	0	0.25	-0.895926	-1.0292	4.58568	-14.425	13.0758	0.106574	0.605028	0.0685121	0.237563	2.03196	10.2027	TRUE	CD8_Naïve
KNG1	0.962	0.038	3.23143	7.71949e-05	0.000766407	0	0.25	-1.9466	-1.93523	4.63701	-14.9886	14.5651	0.0228374	0.411663	0.0214533	0.144789	0.922851	8.57944	TRUE	CD8_Naïve
P2RX1	0.962	0.038	3.23143	4.9401e-05	3.88909e-05	0	0.25	1.6309	1.85499	4.18223	-13.2746	13.7673	0.0564013	0.0536814	0.0408304	0.0343934	0.502271	0.408311	TRUE	CD8_Naïve
XG	0.9618	0.0382	3.22597	1.91085e-05	1.71788e-05	0	0.25	0.663892	0.77552	4.97012	-13.769	13.4153	0.0186851	0.0297274	0.0152249	0.0213421	0.227715	0.18443	TRUE	CD8_Naïve
DNAH11	0.9618	0.0382	3.22597	0.000108804	0.000149822	0	0.25	-0.61583	-0.313485	6.18281	-17.2499	16.6098	0.151557	0.193916	0.0622837	0.0942668	1.09188	1.42865	TRUE	CD8_Naïve
PCSK6	0.9618	0.0382	3.22597	0.000102706	0.000238485	0	0.25	-0.402846	-0.744547	5.19687	-14.752	15.3916	0.122491	0.29276	0.0608997	0.125333	0.935367	2.30446	TRUE	CD8_Naïve
MYOCOS	0.9618	0.0382	3.22597	2.45278e-05	9.45868e-05	0	0.25	-1.16686	-1.37962	4.64975	-14.5515	12.3052	0.0290657	0.128063	0.0152249	0.0772652	0.171564	0.96154	TRUE	CD8_Naïve
MGAT3	0.9618	0.0382	3.22597	4.30893e-05	7.63187e-05	0	0.25	-0.685062	-0.489553	6.08117	-19.9117	19.1323	0.0629757	0.142754	0.0346021	0.072597	0.374183	0.788281	TRUE	CD8_Naïve
NWD1	0.9618	0.0382	3.22597	4.96496e-05	7.90789e-05	0	0.25	-0.24195	-0.255385	5.99322	-16.1997	15.5853	0.0588235	0.111065	0.0321799	0.0638534	0.511734	0.752598	TRUE	CD8_Naïve
NLRP8	0.9618	0.0382	3.22597	9.32408e-06	1.2319e-05	0	0.25	0.456459	0.502781	4.66249	-13.8346	14.6587	0.0107266	0.0210948	0.00761246	0.0148894	0.0980212	0.12427	TRUE	CD8_Naïve
PKD2L1	0.9618	0.0382	3.22597	1.34696e-05	1.83703e-05	0	0.25	0.110146	0.301065	4.98984	-14.8551	14.1504	0.0200692	0.037602	0.0138408	0.0250182	0.10797	0.184815	TRUE	CD8_Naïve
CYP4A11	0.9618	0.0382	3.22597	4.85289e-05	0.000415934	0	0.25	-1.7165	-1.7492	4.75356	-14.2213	13.7938	0.0259515	0.253255	0.016955	0.130182	0.606884	4.34586	TRUE	CD8_Naïve
HS3ST3B1	0.9618	0.0382	3.22597	0.000492921	0.000140882	0	0.25	3.89466	3.50874	3.92775	-6.59839	17.9143	0.326644	0.20495	0.16263	0.096373	5.27821	1.41229	TRUE	CD8_Naïve
OPRD1	0.9618	0.0382	3.22597	2.01271e-05	2.23453e-05	0	0.25	0.481804	0.576987	4.54895	-11.7673	11.581	0.0314879	0.0426128	0.0176471	0.0267074	0.186431	0.219445	TRUE	CD8_Naïve
APCDD1L	0.9618	0.0382	3.22597	2.17635e-05	6.92217e-05	0	0.25	-1.54376	-1.34493	6.44762	-21.5898	16.8297	0.0256055	0.0577538	0.0148789	0.0369196	0.157211	0.605829	TRUE	CD8_Naïve
DUOXA2	0.9618	0.0382	3.22597	9.42707e-06	1.96611e-05	0	0.25	-1.27401	-0.300709	8.04198	-27.402	25.878	0.0148789	0.0386416	0.0134948	0.0308572	0.086784	0.190487	TRUE	CD8_Naïve
ARHGAP28	0.9618	0.0382	3.22597	8.89704e-05	0.000269113	0	0.25	-1.54846	-1.58956	5.23255	-14.9674	13.3707	0.084775	0.276322	0.0411765	0.13738	0.839775	2.67068	TRUE	CD8_Naïve
PRKY	0.9618	0.0382	3.22597	0.00146854	0.000224316	0	0.25	3.24023	3.05122	3.99647	-6.87846	16.3609	0.49585	0.135601	0.268166	0.0898846	13.1775	2.31789	TRUE	CD8_Naïve
PVALEF	0.9618	0.0382	3.22597	7.76391e-06	1.59448e-05	0	0.25	-1.48206	-0.859103	7.77948	-25.8622	21.7214	0.0121107	0.0307609	0.00899654	0.020356	0.108023	0.16064	TRUE	CD8_Naïve
OLFM4	0.9618	0.0382	3.22597	1.40063e-05	2.53079e-05	0	0.25	-0.267068	-0.0129318	5.65392	-17.7935	16.6003	0.0124567	0.0343813	0.00968858	0.0236062	0.18796	0.240167	TRUE	CD8_Naïve
SLC22A6	0.9618	0.0382	3.22597	7.76274e-05	0.000724965	0	0.25	-0.979636	-0.910949	4.41902	-14.0055	12.5078	0.0477508	0.430601	0.0273356	0.173382	0.878511	7.96324	TRUE	CD8_Naïve
LEF1	0.9616	0.0384	3.22054	0.00278371	0.000242922	0	0.25	4.20802	4.11169	3.6928	-6.86055	16.3818	0.921455	0.169181	0.331488	0.0940046	28.2169	2.39159	TRUE	CD8_Naïve
SYT10	0.9616	0.0384	3.22054	2.52514e-05	0.000101006	0	0.25	-1.16066	-1.205	4.70916	-16.1424	12.7021	0.0384083	0.088462	0.0217993	0.057079	0.278783	0.997243	TRUE	CD8_Naïve
DNAH2	0.9616	0.0384	3.22054	4.40206e-05	7.83703e-05	0	0.25	-0.142482	-0.00333881	4.71008	-12.0296	11.635	0.0723183	0.150969	0.0422145	0.0757042	0.551111	0.771724	TRUE	CD8_Naïve
AKAP12	0.9616	0.0384	3.22054	0.000524509	0.00145935	0	0.25	-0.231578	-0.17908	5.03667	-16.746	15.0381	0.236332	0.658901	0.117301	0.203027	5.52346	13.5477	TRUE	CD8_Naïve
S100P	0.9616	0.0384	3.22054	3.20494e-05	1.26503e-05	0	0.25	2.33478	2.33853	4.12936	-11.1752	17.5804	0.0525951	0.00963165	0.0356401	0.00657779	0.308329	0.133828	TRUE	CD8_Naïve
RSPO3	0.9616	0.0384	3.22054	2.8092e-05	3.65207e-05	0	0.25	0.594802	0.790519	4.7454	-14.2611	13.6296	0.0456747	0.0621393	0.0235294	0.0416742	0.281665	0.356718	TRUE	CD8_Naïve
REG1A	0.9616	0.0384	3.22054	2.97748e-05	1.05018e-05	0	0.25	2.46266	2.4764	4.17889	-10.517	16.4484	0.00968858	0.00675075	0.0083045	0.00572578	0.21547	0.114586	TRUE	CD8_Naïve
SPINK5	0.9616	0.0384	3.22054	3.47011e-05	5.56798e-05	0	0.25	-1.46444	-1.15099	6.62779	-19.7783	18.9534	0.0429065	0.0518343	0.0214533	0.0364549	0.352258	0.571016	TRUE	CD8_Naïve
GCSAML	0.9616	0.0384	3.22054	1.26984e-05	1.36641e-05	0	0.25	0.713971	1.1176	5.13119	-17.0893	15.6016	0.0197232	0.0254141	0.0134948	0.0180472	0.118274	0.126484	TRUE	CD8_Naïve
SLC52A3	0.9616	0.0384	3.22054	1.13977e-05	3.9796e-05	0	0.25	-0.798398	-0.896894	4.18125	-13.7818	11.4684	0.0155709	0.0494472	0.00588235	0.0314441	0.0748859	0.38992	TRUE	CD8_Naïve
MAGEA11	0.9616	0.0384	3.22054	3.07912e-06	3.51532e-06	0	0.25	-1.15007	-0.299535	8.34774	-26.5888	25.3111	0.00484429	0.00665241	0.00346021	0.00515082	0.0284094	0.0324467	TRUE	CD8_Naïve
DCN	0.9614	0.0386	3.21514	0.000175868	0.000113376	0	0.25	0.917325	1.30621	4.61855	-14.8816	14.8943	0.06782	0.0696636	0.0536332	0.0404022	2.42728	1.32138	TRUE	CD8_Naïve
KIAA1549	0.9614	0.0386	3.21514	0.000172821	0.0006795	0	0.25	-1.82939	-1.79999	4.9066	-15.6208	12.2569	0.189965	0.63029	0.0927336	0.236288	1.84328	7.13727	TRUE	CD8_Naïve
LUM	0.9614	0.0386	3.21514	8.55029e-05	3.16813e-05	0	0.25	2.48829	2.73312	3.90184	-10.9712	14.569	0.0266436	0.0185181	0.0245675	0.0128517	0.992067	0.353475	TRUE	CD8_Naïve
SLC14A1	0.9614	0.0386	3.21514	0.000396235	0.000183074	0	0.25	3.44604	3.23432	3.35696	-7.91539	16.0119	0.224567	0.119936	0.1391	0.0618157	4.32287	1.87811	TRUE	CD8_Naïve
SLC22A8	0.9614	0.0386	3.21514	6.25883e-05	0.000474333	0	0.25	-0.836737	-0.710797	4.68107	-12.7867	13.4046	0.0415225	0.334383	0.0193772	0.140883	0.57406	4.82091	TRUE	CD8_Naïve
MGAT5	0.9614	0.0386	3.21514	0.00396504	0.00122568	0	0.25	1.69716	1.80842	3.64007	-7.58872	11.7602	1.4526	0.976271	0.444983	0.290498	37.8217	11.5527	TRUE	CD8_Naïve
SHISA6	0.9614	0.0386	3.21514	0.000101973	0.000260632	0	0.25	-1.63601	-1.47535	6.68665	-18.561	17.685	0.122145	0.326493	0.0470588	0.13634	0.869249	2.63246	TRUE	CD8_Naïve
SLIT1	0.9614	0.0386	3.21514	0.000100982	9.64006e-05	0	0.25	1.04549	1.07789	6.11726	-14.4911	18.4591	0.147405	0.191717	0.0629758	0.0859701	1.03792	0.925029	TRUE	CD8_Naïve
FAM189A1	0.9614	0.0386	3.21514	0.000273718	0.000563738	0	0.25	-2.03896	-1.06038	10.2208	-31.6446	27.961	0.235294	0.498809	0.111073	0.198156	2.51926	5.48301	TRUE	CD8_Naïve
SEPTIN3	0.9614	0.0386	3.21514	1.91125e-05	2.42982e-05	0	0.25	0.0525571	0.133497	4.53889	-13.3299	11.6411	0.0256055	0.0495994	0.0193772	0.0309377	0.215935	0.241766	TRUE	CD8_Naïve
PDE8B	0.9614	0.0386	3.21514	8.37202e-05	0.000311126	0	0.25	-1.61883	-1.77323	4.51992	-13.8801	10.8881	0.108304	0.255628	0.0439446	0.132125	0.743633	2.89203	TRUE	CD8_Naïve
WDR49	0.9614	0.0386	3.21514	5.79188e-05	5.3107e-05	0	0.25	0.56287	0.586158	4.73923	-13.1012	16.0914	0.0695501	0.0726585	0.033564	0.0429582	0.415992	0.47912	TRUE	CD8_Naïve
DPYSL3	0.9614	0.0386	3.21514	6.71452e-05	0.000109383	0	0.25	0.329818	0.251339	5.17144	-17.3185	15.2512	0.0702422	0.121072	0.0359862	0.0672943	0.647075	1.01332	TRUE	CD8_Naïve
HLA-DPA1	0.9612	0.0388	3.20976	0.00213152	0.00152721	0	0.25	3.78585	3.2074	5.4599	-12.9593	24.6386	0.474051	0.677193	0.251211	0.157846	20.4972	16.0398	TRUE	CD8_Naïve
IRAK3	0.9612	0.0388	3.20976	0.000156181	0.000250056	0	0.25	1.39749	1.44266	3.94486	-11.0421	12.3057	0.06782	0.12137	0.0463668	0.0764132	1.25572	2.27926	TRUE	CD8_Naïve
E2F8	0.9612	0.0388	3.20976	2.05042e-05	1.93576e-05	0	0.25	1.36252	1.66189	4.69007	-14.8257	15.0897	0.0349481	0.041475	0.0217993	0.0304282	0.195363	0.186983	TRUE	CD8_Naïve
LRRC17	0.9612	0.0388	3.20976	1.88383e-05	5.65352e-05	0	0.25	-1.14508	-1.57049	3.30749	-11.8118	9.37111	0.0249135	0.0465548	0.0138408	0.035585	0.222176	0.592258	TRUE	CD8_Naïve
CYTIP	0.9612	0.0388	3.20976	0.00357622	0.000796172	0	0.25	4.69956	4.65721	3.24379	-6.88533	14.0951	1.1654	0.261064	0.515917	0.156407	37.1738	8.39951	TRUE	CD8_Naïve
ZFAND2A	0.9612	0.0388	3.20976	0.000532111	0.000552396	0	0.25	1.01512	1.11779	4.48186	-11.4229	14.2205	0.172664	0.222867	0.10519	0.105096	4.26782	4.82031	TRUE	CD8_Naïve
KLHL6	0.9612	0.0388	3.20976	0.000411872	0.000118228	0	0.25	3.34857	3.41029	3.01142	-7.81366	11.7946	0.192387	0.141117	0.13218	0.0807686	3.73779	1.27395	TRUE	CD8_Naïve
PCK1	0.9612	0.0388	3.20976	0.000122888	0.00111212	0	0.25	-2.67847	-2.97273	4.49537	-14.5971	14.0381	0.0595155	0.630234	0.0380623	0.215289	1.48421	11.8941	TRUE	CD8_Naïve
PLA2G5	0.9612	0.0388	3.20976	2.61999e-05	2.23666e-05	0	0.25	0.534679	0.720354	5.74501	-16.2046	15.4117	0.0346021	0.0428871	0.0259516	0.0276011	0.283488	0.21773	TRUE	CD8_Naïve
BOC	0.9612	0.0388	3.20976	5.3374e-05	0.000129918	0	0.25	-0.241577	-0.26822	4.76586	-14.4449	12.6123	0.0640138	0.152567	0.03391	0.080423	0.737288	1.27841	TRUE	CD8_Naïve
CD74	0.9612	0.0388	3.20976	0.00934974	0.00560532	0	0.25	2.65704	2.20864	4.36106	-10.5259	18.6319	1.87025	1.80914	0.414533	0.31386	93.7518	57.7692	TRUE	CD8_Naïve
HJV	0.9612	0.0388	3.20976	6.11506e-05	5.564e-05	0	0.25	0.644548	0.726757	5.06408	-13.2606	13.4776	0.10346	0.118125	0.0647059	0.0688344	0.62703	0.570683	TRUE	CD8_Naïve
ELFN2	0.9612	0.0388	3.20976	3.79959e-05	9.10187e-05	0	0.25	-0.397672	-0.0745716	5.44294	-17.1211	15.8497	0.067474	0.185694	0.0352941	0.080715	0.375049	0.899376	TRUE	CD8_Naïve
TCIM	0.9612	0.0388	3.20976	9.10023e-05	0.000692662	0	0.25	-1.38074	-1.55849	3.79058	-12.712	11.7377	0.0256055	0.249348	0.0224913	0.136123	0.779892	6.31924	TRUE	CD8_Naïve
NTNG2	0.9612	0.0388	3.20976	0.000155123	7.21296e-05	0	0.25	2.13497	2.24161	3.60807	-8.35715	13.4964	0.222837	0.151845	0.102422	0.0738035	1.71866	0.739621	TRUE	CD8_Naïve
SLC5A10	0.961	0.039	3.20441	0.000103743	0.000418925	0	0.25	-0.709402	-0.841064	4.56489	-14.3991	13.6668	0.145329	0.422656	0.0778547	0.175449	1.26751	4.30718	TRUE	CD8_Naïve
FRMD3	0.961	0.039	3.20441	0.000276592	0.00110868	0	0.25	-1.93028	-1.88161	3.98913	-12.4183	9.52755	0.236332	0.93884	0.107612	0.298044	3.54281	10.9605	TRUE	CD8_Naïve
SERPINB10	0.961	0.039	3.20441	6.71349e-06	7.48412e-06	0	0.25	0.132215	0.403695	5.76744	-18.0405	19.0352	0.0124567	0.0146875	0.00865052	0.0117107	0.0635286	0.071092	TRUE	CD8_Naïve
PDE1A	0.961	0.039	3.20441	0.000550559	0.00273106	0	0.25	-0.866719	-0.956586	5.40929	-13.9834	13.2244	0.217301	1.58564	0.110727	0.308096	4.57822	24.5414	TRUE	CD8_Naïve
SLC47A2	0.961	0.039	3.20441	0.000118317	0.000433336	0	0.25	-0.604252	-0.794781	4.64468	-13.2791	15.7752	0.0570934	0.337165	0.0404844	0.161498	1.20391	4.42696	TRUE	CD8_Naïve
VWA2	0.961	0.039	3.20441	2.41488e-05	6.10732e-05	0	0.25	-0.569992	-0.565905	5.76524	-17.2211	15.6175	0.03391	0.116652	0.0193772	0.0648097	0.218911	0.617987	TRUE	CD8_Naïve
FIBCD1	0.961	0.039	3.20441	1.63497e-05	3.89042e-05	0	0.25	-0.611947	-0.276191	6.31522	-20.9513	19.0145	0.0252595	0.0878382	0.016609	0.0481358	0.126676	0.36919	TRUE	CD8_Naïve
HSPA1B	0.961	0.039	3.20441	0.00155769	0.00209153	0	0.25	0.87106	0.765923	5.26777	-12.8759	18.7597	0.435988	0.9962	0.166436	0.250212	8.39953	21.8822	TRUE	CD8_Naïve
LHX1	0.961	0.039	3.20441	4.25513e-05	0.000445511	0	0.25	-1.91902	-1.95305	5.3368	-19.0512	14.416	0.0197232	0.224471	0.016609	0.113896	0.413486	3.91333	TRUE	CD8_Naïve
TSPAN8	0.961	0.039	3.20441	7.65554e-05	0.00017852	0	0.25	-0.806956	-0.586168	5.51379	-17.9623	17.0639	0.130796	0.269639	0.0532872	0.113309	0.876318	1.84507	TRUE	CD8_Naïve
NLRP1	0.961	0.039	3.20441	0.00151051	0.000240561	0	0.25	4.27408	3.87554	3.57218	-3.36445	15.971	0.501041	0.159191	0.293426	0.0953869	14.3315	2.55425	TRUE	CD8_Naïve
SLC17A3	0.961	0.039	3.20441	0.000137682	0.000601009	0	0.25	-0.421986	-0.417466	4.3804	-12.6514	12.1744	0.0754324	0.32075	0.0546713	0.156932	1.22242	5.55958	TRUE	CD8_Naïve
PI3	0.961	0.039	3.20441	2.63153e-06	3.21678e-06	0	0.25	0.93941	1.14767	4.69855	-18.9071	16.5082	0.00103806	0.00319356	0.00103806	0.00239815	0.00621127	0.0314595	TRUE	CD8_Naïve
KIAA1549L	0.961	0.039	3.20441	8.23549e-05	0.000124472	0	0.25	-0.496559	-0.452603	6.21707	-15.989	16.8349	0.146367	0.193564	0.0470588	0.0941506	0.864742	1.19616	TRUE	CD8_Naïve
TDRD9	0.961	0.039	3.20441	3.45063e-05	8.95789e-05	0	0.25	-1.50528	-1.38308	5.11434	-17.8255	14.3471	0.0394463	0.122694	0.0273356	0.0712385	0.493253	0.937031	TRUE	CD8_Naïve
MS4A4A	0.961	0.039	3.20441	4.57611e-05	7.00264e-05	0	0.25	1.37356	1.65672	3.8671	-13.412	14.2769	0.0647059	0.0762683	0.0294118	0.0466165	0.418329	0.839715	TRUE	CD8_Naïve
GTF2A1L	0.9608	0.0392	3.19909	1.94731e-05	2.13166e-05	0	0.25	-0.96132	-0.173719	8.78824	-29.1055	28.0143	0.0418685	0.0473173	0.016609	0.0309228	0.196911	0.200743	TRUE	CD8_Naïve
DAAM2	0.9608	0.0392	3.19909	6.92674e-05	0.000123926	0	0.25	-0.473202	-0.358793	4.5188	-12.5379	12.4237	0.0913494	0.188942	0.032526	0.0897237	0.565572	1.24422	TRUE	CD8_Naïve
SPDEF	0.9608	0.0392	3.19909	8.74687e-06	1.38323e-05	0	0.25	-1.47313	-1.11769	6.94784	-24.0859	21.9805	0.0176471	0.0286908	0.0100346	0.0194474	0.06284	0.12491	TRUE	CD8_Naïve
IL1R2	0.9608	0.0392	3.19909	5.00611e-05	0.000105594	0	0.25	0.405281	0.520041	4.77757	-17.0173	14.8351	0.0581314	0.140109	0.0352941	0.0736039	0.396359	1.12538	TRUE	CD8_Naïve
PLG	0.9608	0.0392	3.19909	0.000102962	0.000912555	0	0.25	-1.71829	-1.70492	5.08228	-16.3519	15.2085	0.0622837	0.468913	0.03391	0.16827	1.07294	8.52921	TRUE	CD8_Naïve
PCOLCE2	0.9608	0.0392	3.19909	5.1508e-05	6.96615e-05	0	0.25	0.374258	0.411114	4.38102	-12.3998	13.5791	0.0480969	0.104732	0.0301038	0.0641364	0.614177	0.758181	TRUE	CD8_Naïve
MYBL2	0.9608	0.0392	3.19909	4.56565e-05	2.32826e-05	0	0.25	1.79326	1.79637	3.76337	-10.1135	13.2172	0.0564014	0.0436409	0.0269896	0.0290608	0.329309	0.230487	TRUE	CD8_Naïve
SNX31	0.9608	0.0392	3.19909	2.84438e-05	2.94546e-05	0	0.25	0.15987	0.167838	4.99924	-13.8708	13.6127	0.0325259	0.0528559	0.0252595	0.0353884	0.264188	0.279768	TRUE	CD8_Naïve
BHMT	0.9608	0.0392	3.19909	0.000120875	0.00104505	0	0.25	-1.73622	-1.81025	4.26047	-13.5442	12.8492	0.0588235	0.57051	0.0418685	0.189785	1.75432	11.3546	TRUE	CD8_Naïve
MPEG1	0.9608	0.0392	3.19909	4.05817e-05	5.50284e-05	0	0.25	2.50253	2.68542	3.3527	-9.50502	14.0026	0.0134948	0.029474	0.0124567	0.0192895	0.455012	0.585763	TRUE	CD8_Naïve
CNGB1	0.9608	0.0392	3.19909	4.08937e-05	5.85237e-05	0	0.25	0.162184	0.214098	5.31642	-13.2105	13.3621	0.0740484	0.117688	0.0366782	0.0618843	0.398102	0.55837	TRUE	CD8_Naïve
IL34	0.9608	0.0392	3.19909	6.47779e-05	8.00349e-05	0	0.25	0.3356	0.228892	4.64909	-11.9851	12.1275	0.0737024	0.119315	0.0377163	0.0665018	0.594255	0.789585	TRUE	CD8_Naïve
NXN	0.9608	0.0392	3.19909	0.000232886	0.000419829	0	0.25	-0.363788	-0.306107	5.79184	-17.1817	14.5152	0.210726	0.417733	0.102422	0.159538	2.39898	4.2091	TRUE	CD8_Naïve
PID1	0.9608	0.0392	3.19909	0.000173235	0.000256286	0	0.25	0.539343	0.475341	5.00863	-15.5789	14.1764	0.174394	0.22264	0.0685121	0.0965577	1.5638	2.21982	TRUE	CD8_Naïve
RGN	0.9606	0.0394	3.19379	6.9715e-05	0.000392446	0	0.25	-2.05371	-2.36899	3.42825	-11.0164	9.1897	0.0276816	0.200252	0.0211073	0.139149	0.587865	4.08489	TRUE	CD8_Naïve
CLDN2	0.9606	0.0394	3.19379	3.83005e-05	0.000154504	0	0.25	-0.30839	-0.480808	3.86579	-11.3354	11.4036	0.0245675	0.145952	0.0193772	0.0921129	0.443984	1.65693	TRUE	CD8_Naïve
RAPGEF4	0.9606	0.0394	3.19379	0.000159707	0.000438908	0	0.25	0.346209	0.37241	4.64731	-13.7057	12.3025	0.198616	0.330495	0.0747405	0.132679	1.74913	4.09747	TRUE	CD8_Naïve
KCNQ4	0.9606	0.0394	3.19379	7.30803e-05	7.00492e-05	0	0.25	-0.718653	-0.276286	6.81842	-19.3751	18.9463	0.150865	0.147259	0.066782	0.0726566	0.793775	0.720469	TRUE	CD8_Naïve
ITIH1	0.9606	0.0394	3.19379	7.12809e-06	7.16861e-06	0	0.25	0.712896	1.0097	4.81966	-14.5144	14.1659	0.0152249	0.0160965	0.00899654	0.0109153	0.109404	0.0744253	TRUE	CD8_Naïve
OIT3	0.9606	0.0394	3.19379	7.99024e-06	1.27048e-05	0	0.25	-1.03452	-0.769163	5.9555	-17.6884	16.7645	0.0110727	0.0202876	0.0083045	0.0149311	0.0670683	0.121906	TRUE	CD8_Naïve
GNGT1	0.9606	0.0394	3.19379	0.000131474	0.000508613	0	0.25	-2.263	-1.89698	8.00874	-22.6856	18.9033	0.138408	0.350488	0.06609	0.16303	1.29729	5.33677	TRUE	CD8_Naïve
PAK5	0.9606	0.0394	3.19379	0.000123549	0.00011056	0	0.25	-0.72044	-0.155885	6.98043	-19.9875	19.4321	0.13391	0.16444	0.0705882	0.0875281	1.40315	1.13756	TRUE	CD8_Naïve
VIM	0.9606	0.0394	3.19379	0.00285874	0.00137911	0	0.25	2.96649	2.75881	3.63411	-6.0317	18.0614	0.717995	0.624533	0.354671	0.191331	27.792	14.4269	TRUE	CD8_Naïve
FAM111B	0.9606	0.0394	3.19379	3.42278e-05	2.29031e-05	0	0.25	2.32879	2.51616	3.33033	-5.95672	12.0906	0.0314879	0.0397469	0.0238754	0.0309168	0.30344	0.250684	TRUE	CD8_Naïve
RBBP8NL	0.9606	0.0394	3.19379	9.81151e-06	3.0155e-05	0	0.25	-0.545495	-0.403713	5.02925	-15.7798	13.717	0.0193772	0.0599436	0.0107266	0.0363655	0.0745695	0.284935	TRUE	CD8_Naïve
LY6D	0.9606	0.0394	3.19379	1.3682e-06	3.89403e-06	0	0.25	0.130792	0.554443	5.80771	-20.5342	17.9283	0.00207612	0.00719162	0.0017301	0.00504953	0.00663157	0.0311694	TRUE	CD8_Naïve
LMOD1	0.9606	0.0394	3.19379	7.51874e-05	0.000102225	0	0.25	0.601062	1.15491	6.5229	-22.2093	19.902	0.0584775	0.0991001	0.0349481	0.0554048	0.632772	1.01018	TRUE	CD8_Naïve
TPX2	0.9604	0.0396	3.18852	7.9482e-05	5.07504e-05	0	0.25	2.01013	2.30164	3.35311	-9.53702	10.8309	0.0930794	0.089182	0.0595156	0.0587443	0.764367	0.492793	TRUE	CD8_Naïve
MN1	0.9604	0.0396	3.18852	2.94832e-05	5.72682e-05	0	0.25	0.35546	0.367682	3.80141	-11.2346	11.6432	0.0460207	0.0789116	0.0245675	0.0452223	0.385792	0.562196	TRUE	CD8_Naïve
FTCD	0.9604	0.0396	3.18852	0.000128109	0.00081601	0	0.25	-0.753441	-0.90106	4.77819	-15.6864	13.5338	0.0823528	0.393403	0.0584775	0.18327	1.36577	8.06481	TRUE	CD8_Naïve
LAMP5	0.9604	0.0396	3.18852	4.59659e-06	5.86318e-06	0	0.25	0.37055	0.719007	4.62895	-14.2398	13.7355	0.00899654	0.0111302	0.00622837	0.00897296	0.0781485	0.0611113	TRUE	CD8_Naïve
GPRC6A	0.9604	0.0396	3.18852	6.00059e-06	9.82478e-06	0	0.25	-0.405253	-0.292488	4.98229	-18.0702	15.9285	0.0176471	0.0166834	0.0103806	0.0134177	0.0569087	0.0979802	TRUE	CD8_Naïve
ADAMTSL2	0.9604	0.0396	3.18852	7.82908e-05	0.000182251	0	0.25	-1.40815	-1.42815	5.23237	-16.382	13.9349	0.0906574	0.180385	0.0318339	0.0953273	0.838838	1.89452	TRUE	CD8_Naïve
EFCAB3	0.9604	0.0396	3.18852	1.60577e-05	1.69534e-05	0	0.25	0.558244	0.686278	4.67201	-12.348	11.9989	0.0186851	0.0285357	0.0114187	0.0201385	0.136258	0.172931	TRUE	CD8_Naïve
SLC35F3	0.9604	0.0396	3.18852	0.000214003	0.000311915	0	0.25	0.270738	0.203364	5.89865	-15.9555	14.427	0.226297	0.312796	0.0795848	0.123652	1.9108	2.97198	TRUE	CD8_Naïve
NSG1	0.9604	0.0396	3.18852	0.000148606	7.50938e-05	0	0.25	2.41688	2.64183	2.89879	-7.71178	12.6809	0.0923874	0.0829025	0.0605536	0.0494883	1.55176	0.757821	TRUE	CD8_Naïve
NDUFA4L2	0.9604	0.0396	3.18852	3.97708e-05	4.99566e-05	0	0.25	2.00445	1.77945	4.62546	-12.8517	18.005	0.0602075	0.0616043	0.0401384	0.0356595	0.48969	0.505963	TRUE	CD8_Naïve
FAM131C	0.9604	0.0396	3.18852	2.08119e-05	0.000108221	0	0.25	-1.51959	-1.47478	4.41878	-13.2515	12.7101	0.0304498	0.191833	0.0207612	0.0829969	0.200439	1.0909	TRUE	CD8_Naïve
SLC36A2	0.9604	0.0396	3.18852	6.53589e-05	0.000372353	0	0.25	-0.856192	-1.04195	4.87567	-15.2809	13.7927	0.0415225	0.262069	0.0273356	0.125881	0.650829	4.05339	TRUE	CD8_Naïve
RASA3	0.9604	0.0396	3.18852	0.00301079	0.000374454	0	0.25	3.71493	3.43245	3.31785	-4.97818	14.7347	1.01454	0.363048	0.39481	0.142105	25.2914	3.44992	TRUE	CD8_Naïve
PDZK1IP1	0.9602	0.0398	3.18327	0.000140736	0.00139879	0	0.25	-0.445308	-0.522777	4.33127	-12.3714	16.8473	0.0570934	0.802152	0.0415225	0.189683	1.64183	13.8672	TRUE	CD8_Naïve
MOXD1	0.9602	0.0398	3.18327	0.000106426	9.332e-05	0	0.25	1.44085	1.46748	4.70189	-11.8019	15.3277	0.0833909	0.103765	0.0491349	0.0619051	1.27234	0.90471	TRUE	CD8_Naïve
KCP	0.9602	0.0398	3.18327	0.000109469	0.000404692	0	0.25	-0.958768	-1.12209	3.99665	-11.575	10.4577	0.138754	0.399313	0.0726644	0.180401	1.12971	4.00408	TRUE	CD8_Naïve
SSPO	0.9602	0.0398	3.18327	3.63721e-05	6.61532e-05	0	0.25	-1.03757	-1.03053	5.82453	-16.4718	15.9942	0.0612456	0.110631	0.0349481	0.0609101	0.392256	0.653401	TRUE	CD8_Naïve
SORBS1	0.9602	0.0398	3.18327	0.00036355	0.00105379	0	0.25	-1.16218	-1.32908	4.56403	-13.7301	11.0405	0.350173	0.960897	0.123183	0.274024	3.61618	9.99735	TRUE	CD8_Naïve
ABLIM3	0.9602	0.0398	3.18327	0.000120811	0.000345289	0	0.25	-0.642456	-0.635522	5.28668	-16.706	14.3152	0.131142	0.329221	0.0626298	0.143779	0.97858	3.42275	TRUE	CD8_Naïve
NOX5	0.9602	0.0398	3.18327	3.93714e-05	8.61527e-05	0	0.25	-1.20348	-1.09582	5.79819	-15.3562	14.5582	0.0636678	0.152014	0.0273356	0.0769435	0.442447	0.828201	TRUE	CD8_Naïve
DENND2A	0.9602	0.0398	3.18327	0.000174972	0.000682695	0	0.25	-0.435457	-0.605737	5.82156	-15.4962	14.5191	0.196539	0.627959	0.100346	0.20401	2.18552	6.73972	TRUE	CD8_Naïve
GNA14	0.9602	0.0398	3.18327	0.000225836	0.000562788	0	0.25	-0.342882	-0.156528	5.52215	-17.6821	15.8164	0.171972	0.394111	0.083737	0.156217	2.48268	5.42012	TRUE	CD8_Naïve
FBN3	0.9602	0.0398	3.18327	3.58691e-05	6.76302e-05	0	0.25	-0.00752354	0.0746961	5.10351	-14.352	13.431	0.0536332	0.0805527	0.0307958	0.0471825	0.404503	0.660268	TRUE	CD8_Naïve
HSD11B2	0.9602	0.0398	3.18327	5.57817e-05	0.000846178	0	0.25	-2.6481	-2.8245	3.91018	-14.5445	9.80271	0.0356401	0.451613	0.0262976	0.201874	0.760734	8.31221	TRUE	CD8_Naïve
KCNJ15	0.9602	0.0398	3.18327	0.000274448	0.00155686	0	0.25	-1.11296	-1.41009	4.45495	-15.226	17.2125	0.170934	1.06935	0.0823529	0.293641	3.07915	16.4173	TRUE	CD8_Naïve
PYY	0.9602	0.0398	3.18327	3.45121e-05	0.000110612	0	0.25	-0.996542	-0.979702	6.19293	-18.8903	14.344	0.0321799	0.140481	0.0242215	0.0746109	0.340528	1.19269	TRUE	CD8_Naïve
TRPM2	0.96	0.04	3.17805	0.000166869	6.04503e-05	0	0.25	3.27271	3.49228	3.45314	-9.32406	14.228	0.121453	0.081486	0.0640138	0.0454964	1.33972	0.574346	TRUE	CD8_Naïve
TP73	0.96	0.04	3.17805	4.46305e-05	6.32716e-05	0	0.25	1.36904	1.78218	4.79268	-13.5386	14.3921	0.0692041	0.140928	0.0397924	0.063484	0.415977	0.611912	TRUE	CD8_Naïve
PLA2G7	0.96	0.04	3.17805	1.02227e-05	1.75755e-05	0	0.25	-0.0967919	-0.033267	4.58692	-15.9793	15.2463	0.0121107	0.0274278	0.00865052	0.0206777	0.126724	0.177759	TRUE	CD8_Naïve
EDIL3	0.96	0.04	3.17805	0.000144839	0.000205744	0	0.25	-0.890265	-0.57228	6.84598	-23.2677	19.6613	0.182007	0.226067	0.0764706	0.105608	1.32322	2.03225	TRUE	CD8_Naïve
CAMK1D	0.96	0.04	3.17805	0.00236347	0.00075271	0	0.25	2.67713	2.41898	3.62099	-7.14285	13.97	1.02353	0.625912	0.37128	0.200548	23.1224	7.63713	TRUE	CD8_Naïve
COL14A1	0.96	0.04	3.17805	0.000134507	0.000269518	0	0.25	-0.0955483	-0.0128083	4.95919	-14.0993	13.654	0.16263	0.352959	0.0678201	0.14332	1.58898	2.68672	TRUE	CD8_Naïve
LAMP3	0.96	0.04	3.17805	3.50255e-05	2.42221e-05	0	0.25	1.75298	2.03746	3.76585	-10.9873	12.9961	0.0446366	0.043608	0.032526	0.0308811	0.416327	0.232665	TRUE	CD8_Naïve
ALPK2	0.96	0.04	3.17805	0.000247634	0.000609842	0	0.25	0.372041	0.280768	4.55048	-13.1877	13.0745	0.249827	0.554887	0.120761	0.19633	2.74947	6.73654	TRUE	CD8_Naïve
SLC6A11	0.96	0.04	3.17805	3.28058e-05	3.08566e-05	0	0.25	1.29403	1.36532	5.10809	-13.2172	16.3561	0.0650519	0.0646512	0.0273356	0.0372473	0.42915	0.29875	TRUE	CD8_Naïve
NTRK2	0.96	0.04	3.17805	0.000149709	0.000417537	0	0.25	-1.11111	-1.08242	5.12064	-14.4925	12.7104	0.202422	0.51529	0.0643599	0.17146	1.34941	4.07012	TRUE	CD8_Naïve
LYPD6	0.96	0.04	3.17805	3.90517e-05	0.000141377	0	0.25	-1.20448	-1.33205	5.69205	-15.0458	14.7977	0.0999999	0.177014	0.0290657	0.095089	0.423063	1.3843	TRUE	CD8_Naïve
SYTL5	0.96	0.04	3.17805	1.8343e-05	4.13558e-05	0	0.25	-1.30073	-1.28331	5.19748	-19.7857	14.5277	0.033218	0.0541578	0.0176471	0.0381142	0.222859	0.390716	TRUE	CD8_Naïve
ADD2	0.96	0.04	3.17805	4.77842e-05	5.85993e-05	0	0.25	0.62257	0.742798	4.50053	-11.5755	14.06	0.0667819	0.113239	0.0370242	0.061774	0.446107	0.561087	TRUE	CD8_Naïve
SLC6A20	0.96	0.04	3.17805	4.69973e-05	8.23541e-05	0	0.25	0.509639	0.547189	5.20505	-17.2956	15.21	0.0384083	0.0950002	0.0283737	0.0554673	0.380488	0.796412	TRUE	CD8_Naïve
MUC15	0.9598	0.0402	3.17286	1.00603e-05	4.58524e-05	0	0.25	-1.17299	-1.16937	4.07906	-14.3223	10.1989	0.0134948	0.0481487	0.0103806	0.0355016	0.132974	0.523576	TRUE	CD8_Naïve
KNDC1	0.9598	0.0402	3.17286	3.26364e-05	6.3334e-05	0	0.25	-0.448332	-0.644979	4.42759	-13.4765	11.5641	0.0515571	0.0847505	0.0273356	0.0514039	0.395011	0.649222	TRUE	CD8_Naïve
TMPRSS11E	0.9598	0.0402	3.17286	1.68767e-05	1.13013e-05	0	0.25	1.71517	1.82579	4.29861	-11.7681	14.4471	0.0211073	0.0208297	0.0152249	0.0161019	0.15288	0.105352	TRUE	CD8_Naïve
SLC26A8	0.9598	0.0402	3.17286	3.70623e-05	4.35019e-05	0	0.25	-0.190609	0.120619	6.33005	-18.2624	17.7926	0.0408304	0.0708142	0.0245675	0.0447099	0.398778	0.439869	TRUE	CD8_Naïve
MME	0.9598	0.0402	3.17286	0.000219045	0.00143478	0	0.25	-0.994673	-1.08794	4.51345	-13.846	12.482	0.14256	0.875135	0.0761246	0.246331	2.54196	13.9446	TRUE	CD8_Naïve
SIGLEC8	0.9598	0.0402	3.17286	3.00257e-06	2.90662e-06	0	0.25	0.706543	0.926383	4.66241	-16.711	14.6498	0.00484429	0.00515385	0.00346021	0.00386684	0.0276736	0.030553	TRUE	CD8_Naïve
SCARF1	0.9598	0.0402	3.17286	3.02325e-05	0.000128795	0	0.25	-1.56351	-1.95026	3.38321	-10.1383	9.01994	0.0418685	0.141109	0.0266436	0.0855768	0.357383	1.3635	TRUE	CD8_Naïve
SYT14	0.9598	0.0402	3.17286	6.98745e-05	9.17355e-05	0	0.25	-1.08791	-0.506674	7.33895	-23.5565	20.4013	0.0743944	0.118452	0.0394464	0.069183	0.668096	0.972838	TRUE	CD8_Naïve
SLC2A3	0.9598	0.0402	3.17286	0.00146252	0.000738338	0	0.25	3.82135	3.97767	3.84752	-7.85745	17.5844	0.383393	0.205141	0.250519	0.100794	14.7525	6.30737	TRUE	CD8_Naïve
FRMD5	0.9598	0.0402	3.17286	0.000208834	0.000289066	0	0.25	-0.00430418	0.155965	7.1046	-20.6689	19.8527	0.170588	0.394038	0.0813149	0.138977	1.96128	2.99701	TRUE	CD8_Naïve
ANPEP	0.9598	0.0402	3.17286	0.000188314	0.000709698	0	0.25	-0.249637	-0.337579	3.87754	-11.7564	12.4706	0.0830448	0.457278	0.0591696	0.206658	2.35277	7.44833	TRUE	CD8_Naïve
TIMP1	0.9598	0.0402	3.17286	0.000335551	0.000486441	0	0.25	2.62958	2.3796	4.57694	-9.0522	21.7904	0.0657438	0.181738	0.0557093	0.0790139	2.75408	5.07181	TRUE	CD8_Naïve
LRRK1	0.9598	0.0402	3.17286	0.000164586	0.000188305	0	0.25	0.266047	0.20124	4.90474	-14.0124	13.9247	0.122145	0.23301	0.0595156	0.111897	1.40954	1.86849	TRUE	CD8_Naïve
SUSD4	0.9598	0.0402	3.17286	0.000153314	0.000438463	0	0.25	0.187949	-0.0543079	4.78332	-11.7632	12.57	0.131834	0.374157	0.0650519	0.160941	2.16964	4.37546	TRUE	CD8_Naïve
FCRL5	0.9598	0.0402	3.17286	9.80846e-05	4.63731e-05	0	0.25	2.86972	3.22216	3.74353	-12.1371	13.2033	0.0401384	0.0317142	0.0290657	0.0232189	1.64139	0.473977	TRUE	CD8_Naïve
WNK3	0.9598	0.0402	3.17286	4.73943e-05	0.000196767	0	0.25	-1.68425	-1.85299	3.82197	-12.1285	8.7317	0.0349481	0.142314	0.0301038	0.0999777	0.620121	1.96762	TRUE	CD8_Naïve
CNKSR2	0.9596	0.0404	3.16769	0.000217254	5.0993e-05	0	0.25	3.02601	2.85782	3.65184	-6.99872	15.2329	0.110726	0.0603191	0.0688581	0.0418947	1.93176	0.511078	TRUE	CD8_Naïve
HMCN1	0.9596	0.0404	3.16769	0.000158048	0.000397206	0	0.25	-0.68735	-1.0117	5.91245	-15.3521	15.8194	0.195847	0.362265	0.083391	0.156333	1.7881	3.56031	TRUE	CD8_Naïve
HLA-DRA	0.9596	0.0404	3.16769	0.0035499	0.00318069	0	0.25	2.6837	2.56972	4.84795	-12.5415	21.5372	0.785468	1.21354	0.243945	0.17135	37.2273	31.4621	TRUE	CD8_Naïve
ENPP3	0.9596	0.0404	3.16769	9.7852e-05	0.00018444	0	0.25	-0.507154	-0.533212	5.28801	-17.3841	15.6926	0.117647	0.228906	0.0737024	0.125112	1.15437	2.00725	TRUE	CD8_Naïve
OLFML3	0.9596	0.0404	3.16769	2.89756e-05	3.15098e-05	0	0.25	1.45336	1.71559	3.34436	-8.79697	13.1755	0.0415225	0.0564606	0.0245675	0.0375572	0.264411	0.312124	TRUE	CD8_Naïve
COL23A1	0.9596	0.0404	3.16769	0.000232102	0.000413318	0	0.25	0.085994	-0.00706625	5.36988	-14.5046	14.1852	0.307613	0.614567	0.1	0.168088	2.30178	4.04351	TRUE	CD8_Naïve
CHI3L1	0.9596	0.0404	3.16769	2.00374e-05	2.60661e-05	0	0.25	-0.736178	-0.300307	6.28635	-20.0652	21.777	0.00899654	0.0316247	0.00795848	0.0240858	0.171823	0.290129	TRUE	CD8_Naïve
KCNIP1	0.9596	0.0404	3.16769	0.000157261	0.000465596	0	0.25	-0.621588	-0.726351	6.18844	-15.8409	15.2808	0.236678	0.502787	0.0750865	0.156699	1.55101	4.5514	TRUE	CD8_Naïve
ADAMTS7	0.9596	0.0404	3.16769	4.2762e-05	4.03688e-05	0	0.25	0.456321	0.483953	4.80141	-13.2763	13.1906	0.0588235	0.0700771	0.0352941	0.0436255	0.359601	0.394415	TRUE	CD8_Naïve
SLC47A1	0.9596	0.0404	3.16769	0.000204468	0.000801536	0	0.25	-1.23147	-1.3686	5.10723	-16.1873	14.7207	0.159515	0.680734	0.0934256	0.247921	2.35849	8.19396	TRUE	CD8_Naïve
MTRNR2L12	0.9596	0.0404	3.16769	0.00552876	0.00472641	0	0.25	1.08973	1.16324	5.49005	-16.6869	17.8489	1.65502	2.17523	0.20173	0.198046	55.2285	53.984	TRUE	CD8_Naïve
VAT1L	0.9596	0.0404	3.16769	8.08771e-05	0.000184996	0	0.25	0.161046	0.198575	5.13138	-15.7006	13.4775	0.109689	0.22966	0.0429066	0.100249	0.810029	1.73964	TRUE	CD8_Naïve
TNC	0.9596	0.0404	3.16769	0.000132889	0.000194888	0	0.25	0.933394	0.980856	5.22223	-14.5991	14.3616	0.0882352	0.139399	0.0435986	0.0653668	1.12209	1.70426	TRUE	CD8_Naïve
CCL17	0.9596	0.0404	3.16769	6.86661e-06	1.37525e-05	0	0.25	-1.64891	-1.94619	4.86203	-20.5599	16.2761	0.0134948	0.0246695	0.0100346	0.0154346	0.0976714	0.149064	TRUE	CD8_Naïve
FBXL7	0.9596	0.0404	3.16769	0.000285175	0.000676961	0	0.25	-0.541412	-0.422622	7.18837	-22.1218	19.1734	0.193771	0.473222	0.0899654	0.173114	2.53469	6.20696	TRUE	CD8_Naïve
ENTPD1	0.9596	0.0404	3.16769	0.000513692	0.000195544	0	0.25	2.56902	2.45545	3.12297	-7.587	13.1276	0.273702	0.189169	0.120761	0.0967186	5.12322	1.9546	TRUE	CD8_Naïve
FGB	0.9596	0.0404	3.16769	1.34423e-05	1.73867e-05	0	0.25	0.523943	0.722607	5.52011	-20.4852	21.4517	0.00692042	0.0115712	0.00588235	0.00898488	0.0642246	0.155882	TRUE	CD8_Naïve
JCAD	0.9594	0.0406	3.16254	9.50438e-05	0.000125073	0	0.25	0.713395	0.805757	4.14245	-9.88694	11.94	0.14256	0.153134	0.0702422	0.0829612	0.947156	1.35598	TRUE	CD8_Naïve
DGKG	0.9594	0.0406	3.16254	0.000174916	0.000437687	0	0.25	-0.697384	-0.768873	4.44704	-12.8634	11.5588	0.2391	0.534523	0.0965398	0.174586	1.7098	4.31101	TRUE	CD8_Naïve
CCDC192	0.9594	0.0406	3.16254	0.000119074	0.000124444	0	0.25	0.0492836	0.26818	6.20706	-14.6839	15.1899	0.162284	0.195938	0.0705882	0.0938259	1.22854	1.143	TRUE	CD8_Naïve
SYT16	0.9594	0.0406	3.16254	0.000103387	0.000108711	0	0.25	0.137152	0.195236	5.69662	-14.3158	17.2515	0.172664	0.175162	0.0647059	0.0864914	1.10487	1.08031	TRUE	CD8_Naïve
AOX1	0.9594	0.0406	3.16254	8.27912e-05	0.000313492	0	0.25	-0.522747	-0.732833	4.43181	-13.9904	12.8002	0.0761245	0.281754	0.0411765	0.13612	0.94711	3.16428	TRUE	CD8_Naïve
ADAM12	0.9594	0.0406	3.16254	0.000316522	0.000205896	0	0.25	1.81258	1.99013	4.33909	-10.9446	13.8932	0.250519	0.344577	0.0941176	0.117226	3.22549	2.00049	TRUE	CD8_Naïve
CPA3	0.9594	0.0406	3.16254	2.53398e-05	1.32752e-05	0	0.25	3.26528	3.50361	3.89439	-14.1429	16.9402	0.0176471	0.0267358	0.0138408	0.0144753	0.388834	0.304853	TRUE	CD8_Naïve
SYT8	0.9594	0.0406	3.16254	1.06423e-05	3.46865e-05	0	0.25	-1.37825	-1.42933	5.46157	-17.0021	15.1441	0.0224913	0.0758154	0.0131488	0.0432085	0.0832982	0.333588	TRUE	CD8_Naïve
ADAMTS15	0.9594	0.0406	3.16254	2.35513e-05	0.000125363	0	0.25	-0.780447	-0.766976	4.84409	-16.9171	12.8998	0.0453287	0.180448	0.0204152	0.0931556	0.270679	1.27084	TRUE	CD8_Naïve
KCNK5	0.9594	0.0406	3.16254	0.000159657	0.000594984	0	0.25	-0.248587	-0.366252	3.93656	-10.9118	10.6073	0.112111	0.558253	0.0622837	0.191986	1.22705	6.06112	TRUE	CD8_Naïve
MFAP5	0.9594	0.0406	3.16254	3.85771e-05	1.33161e-05	0	0.25	0.579364	0.617981	3.84274	-9.29888	12.3115	0.0595155	0.0202996	0.0384083	0.0157801	0.452382	0.144812	TRUE	CD8_Naïve
PRMT8	0.9594	0.0406	3.16254	5.24824e-05	0.00010439	0	0.25	-0.219239	-0.121548	5.15699	-13.9472	13.4257	0.0854671	0.166638	0.0387543	0.0833157	0.500285	1.03732	TRUE	CD8_Naïve
AK8	0.9594	0.0406	3.16254	9.38241e-05	0.00016959	0	0.25	-1.23372	-1.31405	4.998	-14.2126	12.4551	0.150519	0.226568	0.0716263	0.112234	1.10165	1.66642	TRUE	CD8_Naïve
CFAP100	0.9594	0.0406	3.16254	2.43343e-05	3.10247e-05	0	0.25	0.379201	0.492544	4.2451	-11.5303	11.0119	0.0294118	0.0519563	0.0193772	0.0355642	0.314353	0.321131	TRUE	CD8_Naïve
LRRC63	0.9594	0.0406	3.16254	8.1831e-05	2.43325e-05	0	0.25	2.53097	2.42721	4.66085	-9.7632	17.9786	0.0743943	0.0378613	0.0525952	0.0271662	0.841607	0.237599	TRUE	CD8_Naïve
ACTG2	0.9592	0.0408	3.15742	2.41829e-05	1.6861e-05	0	0.25	1.88925	1.95508	4.45368	-14.7146	15.9429	0.0297578	0.0295606	0.0214533	0.0212467	0.211099	0.191087	TRUE	CD8_Naïve
MAST1	0.9592	0.0408	3.15742	4.87264e-05	4.51421e-05	0	0.25	0.981719	1.00934	4.12812	-10.7475	12.7496	0.0522491	0.095075	0.0352941	0.0531973	0.499372	0.47833	TRUE	CD8_Naïve
HES1	0.9592	0.0408	3.15742	7.26396e-05	0.000857031	0	0.25	-2.62883	-2.65233	3.23297	-14.0181	11.2376	0.049827	0.40339	0.0290657	0.171389	0.952666	7.91182	TRUE	CD8_Naïve
RAMP1	0.9592	0.0408	3.15742	8.85524e-05	7.28911e-05	0	0.25	2.0774	2.20333	3.24496	-8.24841	12.7792	0.101384	0.0841741	0.0560554	0.0457466	0.935439	0.72793	TRUE	CD8_Naïve
GPR84	0.9592	0.0408	3.15742	3.76414e-06	5.36553e-06	0	0.25	1.43101	1.66243	4.60363	-12.0575	14.986	0.00519031	0.00787387	0.00449827	0.00567215	0.0255394	0.0520487	TRUE	CD8_Naïve
SMPD3	0.9592	0.0408	3.15742	0.00015788	0.000102284	0	0.25	2.32653	2.34263	3.84412	-6.73396	15.6713	0.204152	0.198791	0.0934256	0.0925717	1.80992	0.998591	TRUE	CD8_Naïve
EMILIN2	0.9592	0.0408	3.15742	0.000126091	9.00124e-05	0	0.25	2.41211	2.23318	3.29286	-5.8713	13.811	0.126643	0.121098	0.0757785	0.0719386	1.12686	0.913112	TRUE	CD8_Naïve
CHGB	0.9592	0.0408	3.15742	2.03855e-05	7.17675e-05	0	0.25	-0.426418	-0.451646	4.42152	-15.738	13.1249	0.0145329	0.0498594	0.0134948	0.0349624	0.231911	0.687023	TRUE	CD8_Naïve
HBA1	0.9592	0.0408	3.15742	3.30642e-05	0.000131073	0	0.25	1.54693	1.09553	4.92572	-16.6523	20.4567	0.00865052	0.392196	0.00692042	0.0118835	0.345802	1.40978	TRUE	CD8_Naïve
GDF15	0.9592	0.0408	3.15742	6.42987e-05	0.000437324	0	0.25	-1.90603	-1.9375	4.07751	-17.4886	10.5701	0.0636677	0.357534	0.0442907	0.154006	1.06089	4.46613	TRUE	CD8_Naïve
SLCO2A1	0.9592	0.0408	3.15742	0.000123342	0.000780693	0	0.25	-0.922768	-0.97976	4.23236	-14.9909	11.6646	0.10692	0.45079	0.0422145	0.16205	1.33664	6.52435	TRUE	CD8_Naïve
FHL5	0.9592	0.0408	3.15742	2.69116e-05	3.83637e-05	0	0.25	0.24314	0.624684	6.24495	-19.202	17.461	0.0290657	0.0341511	0.0176471	0.0223818	0.252051	0.382625	TRUE	CD8_Naïve
DNAH5	0.9592	0.0408	3.15742	0.000107584	0.000290683	0	0.25	-1.59406	-1.29082	6.22582	-20.6709	16.1954	0.0892733	0.236012	0.0477509	0.115299	0.832359	2.7612	TRUE	CD8_Naïve
TNFRSF19	0.9592	0.0408	3.15742	0.000122912	0.000351609	0	0.25	-1.28404	-1.35737	4.65017	-12.7885	11.4941	0.126989	0.363674	0.0657439	0.170209	0.974778	3.41097	TRUE	CD8_Naïve
GABBR2	0.9592	0.0408	3.15742	0.000114283	0.000124235	0	0.25	0.558342	0.560874	5.99464	-13.5078	16.9605	0.213495	0.239412	0.0591696	0.0955448	1.06578	1.16143	TRUE	CD8_Naïve
SFRP2	0.9592	0.0408	3.15742	1.04368e-05	9.36354e-06	0	0.25	1.49155	1.80974	5.30907	-15.9947	17.5707	0.0107266	0.0146518	0.00865052	0.0107157	0.137148	0.117067	TRUE	CD8_Naïve
SFMBT2	0.959	0.041	3.15232	0.0018133	0.000599688	0	0.25	1.83164	1.74172	3.29539	-7.94357	12.4633	0.791006	0.42519	0.315917	0.201773	17.6822	5.79527	TRUE	CD8_Naïve
AHRR	0.959	0.041	3.15232	4.58795e-05	8.30944e-05	0	0.25	-0.498946	-0.644107	6.39701	-14.9159	16.5635	0.0764705	0.136841	0.032872	0.0708781	0.432097	0.783146	TRUE	CD8_Naïve
COL4A1	0.959	0.041	3.15232	0.000393744	0.00142994	0	0.25	-1.52211	-1.53002	4.2655	-13.0834	10.4591	0.314533	0.890378	0.099654	0.300687	4.64485	13.3474	TRUE	CD8_Naïve
COL15A1	0.959	0.041	3.15232	0.000138539	0.000112398	0	0.25	1.47692	1.57378	4.26133	-11.6321	14.1245	0.193771	0.170835	0.0882353	0.0836255	1.37068	1.14745	TRUE	CD8_Naïve
NLGN4Y	0.959	0.041	3.15232	0.000370495	0.00052238	0	0.25	-0.0553385	-0.174919	5.94927	-16.4544	16.2904	0.130796	0.277547	0.082699	0.146615	3.08685	5.1497	TRUE	CD8_Naïve
ADTRP	0.959	0.041	3.15232	0.0001151	0.000150116	0	0.25	1.46628	1.83224	3.6881	-10.3525	12.0261	0.0958477	0.204996	0.0546713	0.0966709	1.30154	1.56106	TRUE	CD8_Naïve
DLGAP5	0.959	0.041	3.15232	7.3164e-05	4.2512e-05	0	0.25	1.58386	1.69445	4.35726	-11.5549	14.6487	0.103806	0.0811566	0.0633218	0.0548983	0.765776	0.413677	TRUE	CD8_Naïve
CFAP77	0.959	0.041	3.15232	7.85371e-05	7.91249e-05	0	0.25	-0.319133	0.0479283	7.58661	-19.9657	19.7473	0.121453	0.143331	0.0657439	0.0701303	0.786898	0.770959	TRUE	CD8_Naïve
FGF1	0.959	0.041	3.15232	8.83892e-05	0.00017426	0	0.25	-0.139222	-0.23698	5.02557	-14.6187	13.0274	0.0972317	0.216973	0.0480969	0.0915171	1.01178	1.69645	TRUE	CD8_Naïve
UACA	0.959	0.041	3.15232	0.000356592	0.00131634	0	0.25	-1.93946	-2.03143	3.98663	-12.0175	11.0221	0.168512	0.755655	0.111073	0.335807	3.5548	13.401	TRUE	CD8_Naïve
IGSF1	0.959	0.041	3.15232	3.31926e-05	3.78039e-05	0	0.25	-1.03566	-0.91599	6.10561	-19.5758	19.4441	0.0532872	0.0703576	0.0252595	0.0444388	0.280196	0.385599	TRUE	CD8_Naïve
CDH6	0.9588	0.0412	3.14724	0.000411272	0.000674523	0	0.25	-0.089065	0.0681491	6.42934	-21.2489	23.1883	0.163667	0.489351	0.112457	0.183451	4.79309	7.85444	TRUE	CD8_Naïve
SAMHD1	0.9588	0.0412	3.14724	0.00183038	0.000393006	0	0.25	3.15385	2.97976	2.7278	-4.56589	13.2109	0.571284	0.2201	0.33218	0.129789	17.906	4.12536	TRUE	CD8_Naïve
C7	0.9588	0.0412	3.14724	0.000329782	0.000306738	0	0.25	1.64928	2.02914	4.76003	-15.1577	14.9399	0.109342	0.13232	0.0712803	0.0508647	3.99822	2.87839	TRUE	CD8_Naïve
ACE2	0.9588	0.0412	3.14724	2.94002e-05	0.000121085	0	0.25	-0.837013	-1.0869	3.89637	-11.6604	11.2559	0.016955	0.0936871	0.0145329	0.0686885	0.295214	1.22889	TRUE	CD8_Naïve
NTN1	0.9588	0.0412	3.14724	0.00010136	0.000243853	0	0.25	-0.549585	-0.57329	5.62465	-14.7254	14.9408	0.167128	0.301024	0.0695502	0.123068	1.11029	2.50184	TRUE	CD8_Naïve
ZBTB7C	0.9588	0.0412	3.14724	0.000168599	0.000323264	0	0.25	-0.64807	-0.599462	6.80412	-19.9812	18.1353	0.283045	0.552265	0.0723183	0.155567	1.79165	3.29121	TRUE	CD8_Naïve
PEAR1	0.9588	0.0412	3.14724	3.42307e-05	5.86986e-05	0	0.25	0.467188	0.661916	4.1729	-11.6688	12.0004	0.0460207	0.0735927	0.0297578	0.0457824	0.363785	0.57716	TRUE	CD8_Naïve
SERPINB9	0.9588	0.0412	3.14724	0.000773799	0.00031733	0	0.25	4.09054	3.79432	3.77327	-6.52212	16.3914	0.231487	0.106	0.167474	0.067479	7.96524	3.57132	TRUE	CD8_Naïve
CFAP46	0.9588	0.0412	3.14724	6.43994e-05	0.000188392	0	0.25	-1.12151	-1.33673	4.3912	-14.2051	12.5949	0.105536	0.219841	0.0408304	0.114265	0.735108	2.04538	TRUE	CD8_Naïve
C5AR1	0.9588	0.0412	3.14724	7.81245e-05	0.000317881	0	0.25	-1.18017	-1.58418	3.57637	-13.1037	10.4162	0.0467128	0.23655	0.0359862	0.139599	0.607573	3.14562	TRUE	CD8_Naïve
SLC1A7	0.9588	0.0412	3.14724	5.14736e-05	6.63324e-05	0	0.25	1.35553	1.67592	3.99707	-10.3205	13.1559	0.0705882	0.11352	0.0314879	0.0605347	0.43806	0.662392	TRUE	CD8_Naïve
ABLIM2	0.9588	0.0412	3.14724	0.000268619	0.000291861	0	0.25	0.277821	0.334208	5.47716	-13.5761	14.2282	0.283045	0.42283	0.117301	0.146746	2.57574	2.87619	TRUE	CD8_Naïve
NID2	0.9588	0.0412	3.14724	6.75972e-05	0.000106629	0	0.25	0.103503	0.148215	4.5064	-13.4412	12.8802	0.0695501	0.142463	0.0394464	0.0794399	0.53549	1.02748	TRUE	CD8_Naïve
RFTN1	0.9586	0.0414	3.14219	0.00172899	0.000400598	0	0.25	2.98916	2.67594	2.97641	-4.43819	12.5335	0.74118	0.307597	0.324913	0.143812	14.6847	3.69133	TRUE	CD8_Naïve
ENPEP	0.9586	0.0414	3.14219	0.000302163	0.000989031	0	0.25	-0.470572	-0.617421	4.25303	-11.9282	12.3423	0.158823	0.644941	0.0916955	0.239151	2.49752	9.37592	TRUE	CD8_Naïve
GREB1L	0.9586	0.0414	3.14219	9.13639e-05	0.000129391	0	0.25	0.0607819	0.105426	5.24648	-15.1411	13.7393	0.117301	0.177231	0.0532872	0.0908766	0.977673	1.29359	TRUE	CD8_Naïve
MT1A	0.9586	0.0414	3.14219	8.3845e-06	2.89888e-05	0	0.25	-0.0361678	0.0533857	4.23268	-14.5163	13.9664	0.00934256	0.0404135	0.00761246	0.0255724	0.120237	0.288962	TRUE	CD8_Naïve
TDRD12	0.9586	0.0414	3.14219	5.87455e-05	2.66847e-05	0	0.25	0.798838	1.21421	6.43982	-16.9322	17.239	0.0622837	0.0484224	0.0397924	0.0314381	0.651962	0.28227	TRUE	CD8_Naïve
ACSBG2	0.9586	0.0414	3.14219	5.18969e-05	4.23152e-05	0	0.25	0.396187	0.691938	5.41584	-15.7524	15.7111	0.0370242	0.0590593	0.0262976	0.0388411	0.430087	0.452217	TRUE	CD8_Naïve
SLC26A7	0.9586	0.0414	3.14219	0.000131431	0.0012176	0	0.25	-1.58498	-1.59125	5.05091	-18.2071	12.8942	0.0927334	0.731525	0.0519031	0.153735	1.19652	12.5018	TRUE	CD8_Naïve
CERS3	0.9586	0.0414	3.14219	3.85431e-05	3.855e-05	0	0.25	-0.111916	0.246938	6.65189	-17.4414	16.4924	0.0391003	0.0605066	0.0266436	0.0394816	0.342583	0.385759	TRUE	CD8_Naïve
ATP1B1	0.9586	0.0414	3.14219	0.000394749	0.00357397	0	0.25	-2.27486	-2.50352	2.83707	-10.9436	9.34187	0.200692	1.97057	0.119723	0.453313	4.61671	35.3217	TRUE	CD8_Naïve
ELF3	0.9586	0.0414	3.14219	5.88058e-05	0.000517349	0	0.25	-1.71688	-1.80632	3.84082	-16.4963	10.5226	0.0391003	0.316613	0.0280277	0.153106	0.743745	5.2457	TRUE	CD8_Naïve
SLC5A11	0.9586	0.0414	3.14219	6.23853e-05	0.000173022	0	0.25	-0.920874	-0.64791	6.38059	-22.6782	22.1221	0.0370242	0.131838	0.0276817	0.0783377	0.700125	1.83596	TRUE	CD8_Naïve
P4HA2	0.9586	0.0414	3.14219	0.00012019	0.000529432	0	0.25	-1.5371	-1.70258	3.67961	-12.2459	9.77694	0.178201	0.684557	0.0695502	0.214168	1.17163	5.54516	TRUE	CD8_Naïve
CYP24A1	0.9586	0.0414	3.14219	8.41805e-05	0.000136409	0	0.25	0.305715	0.320856	4.91147	-16.1131	19.9642	0.0307958	0.0789867	0.0245675	0.0424071	1.06814	1.3544	TRUE	CD8_Naïve
UNC13A	0.9586	0.0414	3.14219	4.93579e-05	4.90116e-05	0	0.25	-0.14826	0.0318108	5.36581	-13.9567	14.8903	0.0664359	0.0945997	0.0422145	0.0490147	0.585279	0.508798	TRUE	CD8_Naïve
MYRF	0.9586	0.0414	3.14219	6.28779e-05	0.000124951	0	0.25	-0.577933	-0.615281	4.90679	-13.9832	12.7933	0.067474	0.182337	0.0415225	0.0935399	0.685965	1.40829	TRUE	CD8_Naïve
CCL7	0.9584	0.0416	3.13716	7.31742e-07	9.14415e-07	0	0.25	1.02079	1.24549	4.49835	-14.9548	14.4898	0.0017301	0.00196023	0.0017301	0.00169509	0.00562079	0.00834037	TRUE	CD8_Naïve
LRP3	0.9584	0.0416	3.13716	6.65112e-05	9.99435e-05	0	0.25	-1.18287	-0.980402	5.73221	-17.2468	16.7186	0.109342	0.19365	0.0622837	0.0953273	0.662501	1.02004	TRUE	CD8_Naïve
ALDH3B2	0.9584	0.0416	3.13716	1.02948e-05	2.42595e-05	0	0.25	0.289568	0.522982	4.81002	-16.3652	14.3161	0.0238754	0.0494209	0.0100346	0.0302852	0.1508	0.222261	TRUE	CD8_Naïve
PITPNM3	0.9584	0.0416	3.13716	5.36892e-05	0.000133582	0	0.25	-1.75206	-1.39906	6.05513	-17.3595	15.721	0.0878892	0.196162	0.0366782	0.0907485	0.506986	1.29296	TRUE	CD8_Naïve
TTN	0.9584	0.0416	3.13716	0.00096028	0.000224267	0	0.25	2.35807	2.25572	3.35983	-5.83934	13.7849	0.338755	0.173429	0.177855	0.100338	9.57773	2.34179	TRUE	CD8_Naïve
CNR2	0.9584	0.0416	3.13716	0.000123939	4.40509e-05	0	0.25	3.15707	3.1863	3.13423	-7.2534	13.9935	0.0657439	0.0497367	0.0446367	0.030896	1.15762	0.51087	TRUE	CD8_Naïve
PRKCH	0.9584	0.0416	3.13716	0.00667112	0.000981327	0	0.25	3.65823	3.41826	3.44982	-5.04103	14.626	3.01005	0.898511	0.610381	0.250942	73.1372	10.2806	TRUE	CD8_Naïve
CD300LB	0.9584	0.0416	3.13716	8.42509e-06	8.50711e-06	0	0.25	1.40155	1.5749	3.56429	-10.5602	11.7441	0.0141869	0.0134659	0.0103806	0.00934535	0.0783924	0.0955506	TRUE	CD8_Naïve
GDF3	0.9584	0.0416	3.13716	2.45399e-06	6.49378e-06	0	0.25	0.0465635	0.113814	4.56515	-14.2025	15.1406	0.00242215	0.0100786	0.00242215	0.00849036	0.0196329	0.0661384	TRUE	CD8_Naïve
CPEB1	0.9584	0.0416	3.13716	6.05282e-05	4.8428e-05	0	0.25	0.640578	0.664128	4.16512	-11.3118	12.6272	0.0692041	0.0687845	0.0290657	0.0448916	0.502707	0.480682	TRUE	CD8_Naïve
CPE	0.9584	0.0416	3.13716	8.52254e-05	0.000154809	0	0.25	0.226785	0.257795	4.47776	-16.4477	13.8025	0.0937715	0.159754	0.049827	0.0879005	1.05615	1.45986	TRUE	CD8_Naïve
PTN	0.9584	0.0416	3.13716	5.41511e-05	6.50142e-05	0	0.25	-0.10517	0.0237646	4.00441	-12.244	11.5917	0.0581314	0.0725693	0.0304498	0.0462143	0.477303	0.588746	TRUE	CD8_Naïve
ZNF730	0.9584	0.0416	3.13716	2.11988e-05	3.17003e-05	0	0.25	-0.612858	-0.662688	5.63033	-17.2901	14.6039	0.0245675	0.038722	0.016955	0.0278573	0.247587	0.312751	TRUE	CD8_Naïve
CACNA2D4	0.9584	0.0416	3.13716	0.000149715	9.03556e-05	0	0.25	1.60117	1.86703	3.12179	-6.57278	10.3758	0.202422	0.173217	0.0948097	0.0840158	1.81199	0.945815	TRUE	CD8_Naïve
C1QA	0.9582	0.0418	3.13216	9.81815e-05	0.000184951	0	0.25	3.44663	3.21324	4.43484	-11.0595	19.6063	0.0214533	0.0938954	0.0197232	0.0241067	0.970427	2.14947	TRUE	CD8_Naïve
ELAVL3	0.9582	0.0418	3.13216	3.87782e-05	3.022e-05	0	0.25	0.912624	0.880382	4.76583	-12.9779	14.0711	0.0574394	0.0627175	0.0408304	0.0382513	0.418386	0.306773	TRUE	CD8_Naïve
SERPINE1	0.9582	0.0418	3.13216	0.000137101	0.000673351	0	0.25	0.767457	0.816469	4.90606	-16.7271	18.9599	0.0595155	0.201901	0.0342561	0.0548119	1.0441	5.02531	TRUE	CD8_Naïve
TPSAB1	0.9582	0.0418	3.13216	1.17906e-05	1.71818e-05	0	0.25	2.58914	2.64247	3.95665	-19.0682	16.3422	0	0.0339977	0	0.00337231	0	0.848156	TRUE	CD8_Naïve
CAMK2B	0.9582	0.0418	3.13216	7.56818e-05	0.000121883	0	0.25	-1.67278	-1.56799	6.02161	-19.2153	18.6209	0.124913	0.203879	0.0539792	0.0970075	0.67781	1.28297	TRUE	CD8_Naïve
LYZ	0.9582	0.0418	3.13216	6.7081e-05	0.00112353	0	0.25	2.58134	2.6086	4.56998	-16.401	19.3908	0.0190311	0.47473	0.0121107	0.0457019	0.675902	10.2716	TRUE	CD8_Naïve
SLC5A8	0.9582	0.0418	3.13216	1.87327e-05	6.15469e-05	0	0.25	-0.881731	-0.972489	5.11733	-19.837	17.1221	0.0304498	0.0674329	0.016263	0.0457288	0.246943	0.651782	TRUE	CD8_Naïve
AK4	0.9582	0.0418	3.13216	0.000169426	0.000848424	0	0.25	-1.22126	-1.35295	3.51564	-11.3956	9.64745	0.114879	0.696616	0.0591696	0.244573	1.90077	9.08234	TRUE	CD8_Naïve
CCR3	0.9582	0.0418	3.13216	7.33444e-05	2.91622e-05	0	0.25	1.31313	1.22798	4.67303	-12.8773	16.3894	0.111419	0.0591661	0.0622837	0.0372533	0.691474	0.305758	TRUE	CD8_Naïve
ADCY7	0.9582	0.0418	3.13216	0.000578693	0.000101389	0	0.25	3.7273	3.43906	2.90632	-3.66403	13.1999	0.35744	0.109207	0.191696	0.0664869	6.09671	1.17514	TRUE	CD8_Naïve
ST5	0.9582	0.0418	3.13216	0.00021339	0.00059992	0	0.25	-1.25462	-1.42947	4.4985	-13.4372	10.3983	0.223183	0.568328	0.0941176	0.218402	2.08966	5.6788	TRUE	CD8_Naïve
TMEM131L	0.9582	0.0418	3.13216	0.00281519	0.000448177	0	0.25	2.49898	2.65203	3.20156	-6.25433	12.3264	1.16505	0.381892	0.43218	0.183121	30.9325	4.71066	TRUE	CD8_Naïve
JAG1	0.9582	0.0418	3.13216	9.18721e-05	0.000364603	0	0.25	-1.5314	-1.79742	3.82168	-12.2	9.48021	0.0820069	0.344793	0.0439446	0.165198	1.01015	3.41856	TRUE	CD8_Naïve
PPFIA4	0.9582	0.0418	3.13216	3.99942e-05	5.22018e-05	0	0.25	-0.289022	0.0273218	5.85044	-18.0054	16.5985	0.0750864	0.104181	0.0425606	0.0577702	0.370045	0.5433	TRUE	CD8_Naïve
MINAR1	0.9582	0.0418	3.13216	9.39772e-06	1.42649e-05	0	0.25	-0.677305	-0.414921	6.6155	-20.3099	18.4834	0.0131488	0.0234511	0.00899654	0.0174961	0.128511	0.144699	TRUE	CD8_Naïve
CHSY3	0.9582	0.0418	3.13216	0.000132951	0.000153524	0	0.25	0.244169	0.244131	6.63345	-16.5604	18.6916	0.122145	0.172136	0.0557093	0.0910613	1.11109	1.41351	TRUE	CD8_Naïve
MEIKIN	0.9582	0.0418	3.13216	9.44134e-05	5.20317e-05	0	0.25	1.16448	1.24266	4.58708	-11.3152	13.0714	0.0923874	0.0542326	0.0543253	0.0365055	1.22238	0.56253	TRUE	CD8_Naïve
C3	0.958	0.042	3.12718	0.000184171	0.00015184	0	0.25	1.1077	1.33672	4.08265	-13.2142	14.4144	0.10519	0.131179	0.0685121	0.0683548	2.06326	1.5371	TRUE	CD8_Naïve
NPNT	0.958	0.042	3.12718	0.000165462	0.000476577	0	0.25	-1.89258	-1.49968	5.89076	-16.7983	14.1949	0.100346	0.386674	0.0626298	0.181568	1.91537	4.61426	TRUE	CD8_Naïve
ANKRD2	0.958	0.042	3.12718	1.18048e-05	8.16964e-05	0	0.25	-1.33419	-1.18468	4.35479	-14.981	11.7822	0.0197232	0.118033	0.0131488	0.0698146	0.0851586	0.824573	TRUE	CD8_Naïve
OR1A1	0.958	0.042	3.12718	4.86433e-06	3.60231e-06	0	0.25	0.00743086	0.334243	5.26066	-15.6333	15.8836	0.00346021	0.00539518	0.00276817	0.0042988	0.0385111	0.0362317	TRUE	CD8_Naïve
ASPN	0.958	0.042	3.12718	3.87787e-05	2.21096e-05	0	0.25	1.16243	1.18472	4.37936	-10.9238	14.1555	0.0318339	0.0259116	0.0221453	0.0196649	0.462478	0.246553	TRUE	CD8_Naïve
PF4	0.958	0.042	3.12718	1.52599e-06	3.81232e-06	0	0.25	-0.181926	-0.164531	4.412	-12.6913	11.9347	0.0017301	0.00465931	0.00103806	0.00411708	0.00506398	0.0423697	TRUE	CD8_Naïve
MAOA	0.958	0.042	3.12718	0.000108103	0.000497391	0	0.25	-1.71721	-1.9808	3.09318	-10.294	8.55464	0.0820068	0.422148	0.0491349	0.208645	0.911139	4.91155	TRUE	CD8_Naïve
APOC3	0.958	0.042	3.12718	6.69484e-06	6.36341e-05	0	0.25	0.486862	0.568701	5.19249	-15.067	16.6443	0.00761246	0.039905	0.00553633	0.027479	0.0670695	0.559738	TRUE	CD8_Naïve
HOXD8	0.958	0.042	3.12718	2.90391e-05	0.000170663	0	0.25	-1.67469	-2.02124	3.06975	-10.078	8.13815	0.0238754	0.139913	0.0152249	0.0970135	0.31338	1.75636	TRUE	CD8_Naïve
ACSBG1	0.958	0.042	3.12718	5.65278e-05	7.45859e-05	0	0.25	0.415671	0.605217	4.48151	-11.4928	12.411	0.0892733	0.143433	0.0449827	0.0731243	0.583068	0.736932	TRUE	CD8_Naïve
FAM186A	0.958	0.042	3.12718	2.63102e-05	3.72896e-05	0	0.25	-0.671484	-0.473331	6.98639	-17.8504	17.9095	0.034256	0.0594196	0.0224913	0.0388769	0.292223	0.391247	TRUE	CD8_Naïve
MYLK	0.958	0.042	3.12718	0.00031739	0.000928772	0	0.25	-1.66344	-1.57293	5.01799	-15.3425	12.8584	0.304498	1.06545	0.110727	0.29273	3.92149	9.83543	TRUE	CD8_Naïve
TSPAN32	0.958	0.042	3.12718	0.000296084	7.17826e-05	0	0.25	4.95149	5.47454	3.85655	-8.20028	15.6796	0.180623	0.0775142	0.109343	0.0472362	3.38873	0.909346	TRUE	CD8_Naïve
AC007906.2	0.958	0.042	3.12718	2.15167e-05	0.000113968	0	0.25	-1.53473	-1.65936	4.47035	-14.2158	12.6796	0.0318339	0.161628	0.0235294	0.0907157	0.354535	1.20797	TRUE	CD8_Naïve
PDE11A	0.9578	0.0422	3.12222	0.000155433	0.000249678	0	0.25	-0.71699	-0.399882	5.80799	-16.9753	16.0307	0.229065	0.422919	0.0920415	0.14598	1.68848	2.43032	TRUE	CD8_Naïve
SGPP2	0.9578	0.0422	3.12222	0.00036564	0.000621563	0	0.25	0.0987154	-0.291713	4.43698	-10.5603	11.8595	0.207612	0.453136	0.118339	0.19947	3.96808	5.90791	TRUE	CD8_Naïve
MYADM	0.9578	0.0422	3.12222	0.000809457	0.000294041	0	0.25	3.04188	2.6124	4.36382	-7.90637	18.7162	0.271626	0.167145	0.16609	0.0863544	7.42644	2.99651	TRUE	CD8_Naïve
CASZ1	0.9578	0.0422	3.12222	0.000272591	0.000911681	0	0.25	-0.463492	-0.780296	3.71851	-8.85108	11.2289	0.307267	1.08063	0.111073	0.266296	2.71823	9.05684	TRUE	CD8_Naïve
COL6A3	0.9578	0.0422	3.12222	0.00015188	9.68236e-05	0	0.25	2.43754	2.45301	4.00187	-10.9505	16.1278	0.0788926	0.0896366	0.050519	0.0471796	1.16731	0.888885	TRUE	CD8_Naïve
SMIM6	0.9578	0.0422	3.12222	1.13118e-05	0.000110901	0	0.25	-1.12984	-1.1602	4.04032	-14.487	14.6769	0.0114187	0.116114	0.00934256	0.0679437	0.103061	1.28589	TRUE	CD8_Naïve
LURAP1L	0.9578	0.0422	3.12222	4.08118e-05	0.000161063	0	0.25	-1.85634	-1.8284	5.39319	-16.8137	14.6117	0.0515571	0.180797	0.0294118	0.101983	0.347983	1.62478	TRUE	CD8_Naïve
MMP12	0.9578	0.0422	3.12222	6.91958e-06	7.06108e-06	0	0.25	-0.438201	0.0142145	7.20032	-22.7399	22.2083	0.0134948	0.00762365	0.00622837	0.00645267	0.0637295	0.0663521	TRUE	CD8_Naïve
DOCK6	0.9578	0.0422	3.12222	0.000124497	0.000420561	0	0.25	-1.15803	-1.48393	3.76001	-10.0066	10.8688	0.0961936	0.3471	0.0532872	0.180862	1.33248	4.38704	TRUE	CD8_Naïve
SLC7A13	0.9578	0.0422	3.12222	3.59034e-05	6.94367e-05	0	0.25	-0.0783488	-0.132108	4.64534	-16.9412	15.0921	0.0605536	0.0893017	0.0273356	0.0554376	0.410541	0.73028	TRUE	CD8_Naïve
CCL22	0.9578	0.0422	3.12222	1.06479e-05	9.73446e-06	0	0.25	1.39435	1.79357	3.65288	-13.1345	13.0388	0.00899654	0.0172643	0.00553633	0.0126134	0.0760202	0.0949175	TRUE	CD8_Naïve
BBOX1	0.9578	0.0422	3.12222	0.000204855	0.00124023	0	0.25	-1.22354	-1.41002	3.84374	-12.5802	10.9912	0.0878891	0.662008	0.0591696	0.256483	2.29375	12.0988	TRUE	CD8_Naïve
RAB27B	0.9578	0.0422	3.12222	0.000202827	6.9028e-05	0	0.25	3.23172	3.29848	3.26448	-5.47735	12.8037	0.16782	0.0994968	0.0937716	0.0595487	2.37737	0.705077	TRUE	CD8_Naïve
CHRNA7	0.9578	0.0422	3.12222	6.24513e-05	0.000104418	0	0.25	-0.306928	-0.377513	5.16716	-13.4512	12.3815	0.0730103	0.147792	0.0366782	0.0823862	0.514801	0.997145	TRUE	CD8_Naïve
MSLN	0.9576	0.0424	3.11728	7.37507e-06	1.12986e-05	0	0.25	-0.345969	-0.134379	4.77547	-17.4121	15.8626	0.0128028	0.0220898	0.00968858	0.0144455	0.0834117	0.118291	TRUE	CD8_Naïve
LRRC4B	0.9576	0.0424	3.11728	2.21108e-05	2.79635e-05	0	0.25	0.224881	0.203386	4.62866	-12.6875	13.0537	0.0318339	0.0539732	0.0179931	0.0317658	0.262946	0.28359	TRUE	CD8_Naïve
HLA-DRB1	0.9576	0.0424	3.11728	0.0034636	0.00206904	0	0.25	2.5062	2.19488	4.54724	-10.8705	20.1657	0.604845	0.831592	0.238062	0.180016	29.1336	20.6157	TRUE	CD8_Naïve
CST5	0.9576	0.0424	3.11728	1.68084e-06	7.09059e-06	0	0.25	-0.794148	-0.615047	5.34151	-18.033	16.3005	0.00553633	0.0127897	0.00276817	0.0104416	0.0176212	0.0669304	TRUE	CD8_Naïve
ITGAX	0.9576	0.0424	3.11728	0.000110144	6.7703e-05	0	0.25	3.22881	3.15069	3.51367	-9.0585	15.0314	0.0965397	0.047094	0.0550173	0.0317807	1.09824	0.801194	TRUE	CD8_Naïve
BCAS1	0.9576	0.0424	3.11728	0.000105007	0.000138577	0	0.25	1.10148	1.30627	4.26568	-10.2741	12.9035	0.131142	0.255498	0.0692042	0.105257	1.14422	1.36573	TRUE	CD8_Naïve
OASL	0.9576	0.0424	3.11728	0.000165762	4.97972e-05	0	0.25	2.88348	2.81125	3.24427	-7.25653	11.8415	0.121453	0.0451098	0.0816609	0.0325076	2.16266	0.550863	TRUE	CD8_Naïve
OLFM1	0.9576	0.0424	3.11728	2.15093e-05	3.75687e-05	0	0.25	0.094471	0.172295	5.02832	-17.6717	16.5745	0.0391003	0.0663107	0.0204152	0.0404737	0.225967	0.33402	TRUE	CD8_Naïve
DSP	0.9576	0.0424	3.11728	0.000116338	0.000403584	0	0.25	-1.8395	-1.91382	4.2801	-13.0898	13.1794	0.0619377	0.28147	0.0442907	0.179492	1.74281	4.87646	TRUE	CD8_Naïve
VSIG4	0.9576	0.0424	3.11728	1.63182e-05	2.34407e-05	0	0.25	2.15328	2.22963	3.48391	-12.5337	11.8787	0.0128028	0.0192418	0.0114187	0.0127236	0.149677	0.263107	TRUE	CD8_Naïve
CCRL2	0.9576	0.0424	3.11728	3.57433e-05	3.5051e-05	0	0.25	1.74229	1.52454	4.30895	-10.2319	15.6587	0.0311418	0.0412422	0.0238754	0.0299516	0.326987	0.384538	TRUE	CD8_Naïve
GRB10	0.9576	0.0424	3.11728	0.000339738	0.0013062	0	0.25	-1.33377	-1.57131	4.06251	-12.8416	11.4413	0.322145	0.948966	0.132526	0.308542	3.85595	12.2653	TRUE	CD8_Naïve
WDR64	0.9576	0.0424	3.11728	8.61313e-05	4.4368e-05	0	0.25	0.809066	1.24745	6.27616	-18.058	18.8687	0.0737023	0.0681941	0.0467128	0.0441528	0.916386	0.439924	TRUE	CD8_Naïve
ESPNL	0.9576	0.0424	3.11728	2.24206e-05	3.10836e-05	0	0.25	-0.0108329	0.306194	5.43948	-19.4128	16.5386	0.0449827	0.0675742	0.0252595	0.0418589	0.276528	0.320399	TRUE	CD8_Naïve
BARX2	0.9574	0.0426	3.11237	5.29692e-05	0.00017666	0	0.25	-0.728882	-0.864211	4.61413	-15.3239	13.2074	0.0391003	0.188873	0.0242215	0.0959976	0.497785	1.60519	TRUE	CD8_Naïve
FABP1	0.9574	0.0426	3.11237	6.6297e-05	0.000879003	0	0.25	-1.26123	-1.04186	5.30394	-17.6333	17.1072	0.0224913	0.435897	0.0186851	0.0917435	0.694367	8.15553	TRUE	CD8_Naïve
C16orf89	0.9574	0.0426	3.11237	1.1698e-05	7.27476e-05	0	0.25	-1.43356	-1.37257	3.12802	-11.7431	7.22537	0.00899654	0.0544693	0.00761246	0.0403217	0.106444	0.763934	TRUE	CD8_Naïve
CD163	0.9574	0.0426	3.11237	5.77038e-05	7.46181e-05	0	0.25	1.77134	2.00568	3.72672	-14.604	14.2711	0.0224913	0.0439013	0.0155709	0.0242973	0.486514	0.86379	TRUE	CD8_Naïve
LPL	0.9574	0.0426	3.11237	2.06574e-05	9.79353e-05	0	0.25	-1.24659	-1.47379	3.85501	-15.2146	10.7071	0.0249135	0.0954476	0.0131488	0.0637849	0.122498	0.949243	TRUE	CD8_Naïve
ANOS1	0.9574	0.0426	3.11237	2.54309e-05	4.55169e-05	0	0.25	-1.28176	-1.10068	5.01574	-17.7492	14.3497	0.0325259	0.0615436	0.0211073	0.0408818	0.224091	0.440428	TRUE	CD8_Naïve
TMTC1	0.9574	0.0426	3.11237	0.000296418	0.000844452	0	0.25	-0.852923	-0.699149	5.14393	-16.8441	15.2656	0.181315	0.528891	0.0885813	0.17903	2.54984	7.36049	TRUE	CD8_Naïve
H3F3B	0.9574	0.0426	3.11237	0.0174157	0.00730356	0	0.25	1.65043	1.25722	5.57111	-11.3922	19.5501	2.77336	1.72608	0.49654	0.41416	158.982	66.6071	TRUE	CD8_Naïve
WNT5B	0.9574	0.0426	3.11237	0.0001891	0.000230241	0	0.25	0.104865	0.135238	5.18022	-12.9809	13.7649	0.255363	0.403001	0.113495	0.13617	2.04493	2.3384	TRUE	CD8_Naïve
FCGR2B	0.9574	0.0426	3.11237	6.93014e-05	4.49763e-05	0	0.25	2.96254	2.79692	3.72441	-9.76539	15.028	0.0190311	0.0224499	0.016263	0.0137097	0.772163	0.478067	TRUE	CD8_Naïve
CCL20	0.9574	0.0426	3.11237	8.09e-05	7.25471e-05	0	0.25	3.09343	2.78175	4.01546	-11.0495	18.2185	0.0259515	0.0459484	0.0211073	0.016224	0.593361	0.771455	TRUE	CD8_Naïve
CYTH4	0.9574	0.0426	3.11237	0.000414105	8.73683e-05	0	0.25	4.23093	4.47689	3.00226	-4.3365	12.8003	0.24429	0.0621248	0.150519	0.0432859	4.33871	1.14669	TRUE	CD8_Naïve
GC	0.9574	0.0426	3.11237	1.51791e-05	2.38546e-05	0	0.25	0.364511	0.49851	4.71352	-16.8637	15.3152	0.0256055	0.0318748	0.0152249	0.0230282	0.146935	0.243919	TRUE	CD8_Naïve
BTBD11	0.9574	0.0426	3.11237	0.000944617	0.000665699	0	0.25	1.18338	1.23213	5.04766	-11.3966	13.1064	0.628374	0.657433	0.224567	0.206557	11.295	6.42183	TRUE	CD8_Naïve
ACPP	0.9574	0.0426	3.11237	3.0957e-05	0.000348327	0	0.25	-1.36691	-1.39658	4.77772	-18.1501	11.2486	0.0311418	0.203239	0.0190311	0.103007	0.318193	3.4107	TRUE	CD8_Naïve
SLC13A3	0.9574	0.0426	3.11237	0.000185098	0.00166374	0	0.25	-1.11505	-1.01238	4.53611	-14.2101	11.995	0.156401	1.16072	0.0678201	0.24796	2.41916	18.4213	TRUE	CD8_Naïve
VDR	0.9574	0.0426	3.11237	0.000170875	0.000596888	0	0.25	-1.67064	-1.70434	4.27357	-14.3592	11.7234	0.156401	0.573035	0.0806228	0.21631	1.39539	5.9171	TRUE	CD8_Naïve
PRAP1	0.9574	0.0426	3.11237	5.37258e-05	0.000392094	0	0.25	-0.0113292	0.125535	4.92778	-15.3899	19.4317	0.0186851	0.186638	0.0128028	0.0737201	0.265088	3.62999	TRUE	CD8_Naïve
PENK	0.9572	0.0428	3.10747	2.07774e-06	4.21791e-06	0	0.25	-0.811235	-0.377853	7.02962	-26.0299	24.7964	0.00934256	0.00771005	0.00449827	0.00635138	0.0313956	0.0376989	TRUE	CD8_Naïve
NINJ2	0.9572	0.0428	3.10747	0.000326525	0.000117475	0	0.25	3.22817	3.23722	3.20283	-6.18668	12.1907	0.29827	0.22577	0.146713	0.0936352	3.93345	1.27969	TRUE	CD8_Naïve
FER1L5	0.9572	0.0428	3.10747	3.21861e-05	8.23675e-05	0	0.25	-0.62009	-1.03481	4.28975	-11.4348	10.7354	0.0307958	0.0911637	0.0214533	0.0608505	0.250035	0.809059	TRUE	CD8_Naïve
DUSP9	0.9572	0.0428	3.10747	2.09375e-05	0.000128942	0	0.25	-1.59515	-1.56075	4.0007	-13.6042	12.8827	0.0141869	0.10037	0.0117647	0.0675654	0.182562	1.53353	TRUE	CD8_Naïve
TBX3	0.9572	0.0428	3.10747	2.03116e-05	0.000112084	0	0.25	-0.737834	-0.697866	3.7927	-13.4205	10.8593	0.0221453	0.104212	0.0128028	0.0596559	0.22917	1.1781	TRUE	CD8_Naïve
CPAMD8	0.9572	0.0428	3.10747	0.000100872	0.000189132	0	0.25	-0.388633	-0.578568	4.36768	-11.7639	14.3228	0.140484	0.228987	0.0705882	0.100252	1.14331	1.96798	TRUE	CD8_Naïve
PAX5	0.9572	0.0428	3.10747	0.000233426	0.000125914	0	0.25	2.63476	3.18277	3.99036	-11.2626	12.7511	0.16436	0.164662	0.0771626	0.0806345	2.07565	1.30319	TRUE	CD8_Naïve
DEUP1	0.9572	0.0428	3.10747	2.7483e-05	4.22097e-05	0	0.25	-0.997953	-1.0017	5.58047	-16.3717	14.121	0.0307958	0.0505825	0.0183391	0.036577	0.236506	0.415781	TRUE	CD8_Naïve
GSTA2	0.957	0.043	3.1026	9.06591e-05	0.000832375	0	0.25	-1.562	-1.4959	4.78635	-15.9157	15.5622	0.0356401	0.430608	0.0249135	0.0896611	0.950666	8.00577	TRUE	CD8_Naïve
ASS1	0.957	0.043	3.1026	0.000210174	0.00136762	0	0.25	-1.05579	-1.23855	3.66849	-10.775	11.7664	0.10692	0.920433	0.0653979	0.279744	1.97642	13.7931	TRUE	CD8_Naïve
NRP1	0.957	0.043	3.1026	0.000413694	0.00133609	0	0.25	-1.28704	-1.45768	4.11405	-13.1004	11.6502	0.27647	0.956322	0.146021	0.314283	4.9435	13.8266	TRUE	CD8_Naïve
KL	0.957	0.043	3.1026	0.000103169	0.000478766	0	0.25	-1.50091	-1.75805	3.35871	-11.0184	10.3031	0.0643598	0.335694	0.0404844	0.181423	1.12608	4.64352	TRUE	CD8_Naïve
CMKLR1	0.957	0.043	3.1026	6.59364e-05	8.16372e-05	0	0.25	1.06797	1.12906	3.48197	-9.66585	13.684	0.0910034	0.111101	0.0432526	0.0598793	0.760527	0.914871	TRUE	CD8_Naïve
IGF2BP3	0.957	0.043	3.1026	6.44107e-05	5.69741e-05	0	0.25	0.333009	0.396903	4.56105	-13.5706	12.7399	0.085813	0.104917	0.0487889	0.0606509	0.644561	0.575273	TRUE	CD8_Naïve
CLMP	0.957	0.043	3.1026	0.000189045	0.000115272	0	0.25	1.78107	1.71014	4.09593	-8.89468	14.1737	0.169204	0.161941	0.0916955	0.0815998	1.56547	1.11388	TRUE	CD8_Naïve
ITIH5	0.957	0.043	3.1026	9.60484e-05	0.000238043	0	0.25	-0.490863	-0.511765	4.45359	-14.2643	11.8304	0.0937715	0.202032	0.0480969	0.109225	1.09083	2.49793	TRUE	CD8_Naïve
ME3	0.957	0.043	3.1026	0.000202266	0.000661807	0	0.25	-1.11397	-1.31784	4.31557	-12.4616	9.89808	0.243252	0.587892	0.0982699	0.231081	2.14155	6.37397	TRUE	CD8_Naïve
WNT7A	0.957	0.043	3.1026	6.53245e-05	3.00111e-05	0	0.25	2.95279	3.07138	4.81082	-10.6622	16.9893	0.06782	0.0624157	0.0439446	0.0350458	0.807066	0.28782	TRUE	CD8_Naïve
NR2F2	0.957	0.043	3.1026	0.00013184	0.000522043	0	0.25	-1.70705	-1.91308	3.22599	-11.0711	9.05866	0.0771625	0.429221	0.0557093	0.221866	1.91646	5.51838	TRUE	CD8_Naïve
TGFBI	0.957	0.043	3.1026	7.65542e-05	7.04088e-05	0	0.25	2.0029	2.04796	3.10789	-6.55645	11.9709	0.068166	0.0894149	0.049481	0.0552707	0.779355	0.76984	TRUE	CD8_Naïve
IL11	0.957	0.043	3.1026	7.06606e-06	5.85185e-06	0	0.25	0.189033	0.29731	5.1977	-17.7349	15.8834	0.0128028	0.011595	0.0083045	0.00845461	0.0539178	0.0621316	TRUE	CD8_Naïve
OR3A2	0.957	0.043	3.1026	7.02215e-05	3.26375e-05	0	0.25	0.812695	1.11403	5.06954	-12.1628	13.7597	0.050865	0.0425685	0.0276817	0.028608	0.849945	0.339595	TRUE	CD8_Naïve
WSCD1	0.957	0.043	3.1026	2.15102e-05	8.09242e-05	0	0.25	-1.56381	-1.65365	4.38274	-12.5616	10.6333	0.0401384	0.11005	0.0200692	0.0683816	0.310953	0.828816	TRUE	CD8_Naïve
CTXN3	0.957	0.043	3.1026	1.72194e-05	0.000118408	0	0.25	-0.422811	-0.347514	4.48265	-13.1884	14.9652	0.0107266	0.0701752	0.0083045	0.043846	0.115821	1.08261	TRUE	CD8_Naïve
TEX14	0.957	0.043	3.1026	0.000139771	0.000160088	0	0.25	1.07283	0.83768	4.97621	-13.2326	17.4547	0.159169	0.203375	0.082699	0.100064	1.53605	1.72705	TRUE	CD8_Naïve
FERMT3	0.957	0.043	3.1026	0.000444178	0.00014	0	0.25	3.31008	3.53963	2.55941	-4.9147	11.1356	0.17301	0.0731265	0.122145	0.0520325	3.77471	1.51737	TRUE	CD8_Naïve
IL4I1	0.957	0.043	3.1026	0.000130736	7.85014e-05	0	0.25	1.88699	2.03012	3.40625	-8.06862	12.4448	0.132526	0.141468	0.0709343	0.0712773	0.87898	0.781121	TRUE	CD8_Naïve
FXYD1	0.957	0.043	3.1026	0.000106963	5.35041e-05	0	0.25	3.37993	3.18436	3.77988	-7.7396	16.3951	0.0878891	0.0514551	0.0577855	0.0314888	1.0243	0.537857	TRUE	CD8_Naïve
OR10H5	0.957	0.043	3.1026	4.22522e-06	4.5541e-06	0	0.25	0.240961	0.326821	4.11183	-13.0711	10.9099	0.00276817	0.00760872	0.00207612	0.00558576	0.0547818	0.0454013	TRUE	CD8_Naïve
IL33	0.957	0.043	3.1026	2.43601e-05	2.63409e-05	0	0.25	0.653078	0.794609	5.17074	-17.0584	17.0026	0.0235294	0.0281008	0.0176471	0.0202815	0.337907	0.265292	TRUE	CD8_Naïve
PRG2	0.957	0.043	3.1026	2.69639e-06	2.44105e-06	0	0.25	1.34797	1.41057	4.25273	-13.7655	15.1203	0.0017301	0.0043584	0.0017301	0.00329485	0.0178171	0.0262735	TRUE	CD8_Naïve
ACMSD	0.9568	0.0432	3.09775	0.000122119	0.000619266	0	0.25	-1.38005	-1.62992	3.97311	-13.3156	11.3512	0.0636678	0.390562	0.0380623	0.193419	0.991213	5.99262	TRUE	CD8_Naïve
SULT2A1	0.9568	0.0432	3.09775	9.13807e-06	6.55814e-06	0	0.25	0.459446	0.679665	5.61811	-16.6272	15.3804	0.00622837	0.00908048	0.00519031	0.00694422	0.12176	0.0718591	TRUE	CD8_Naïve
ARHGAP23	0.9568	0.0432	3.09775	7.11632e-05	0.0001443	0	0.25	-0.304755	-0.369822	4.61834	-12.6257	11.9185	0.0896193	0.214364	0.0467128	0.0957086	0.769704	1.48969	TRUE	CD8_Naïve
NCALD	0.9568	0.0432	3.09775	0.00152553	0.00040309	0	0.25	2.16453	2.19125	3.07623	-7.27889	11.3486	0.839448	0.384439	0.257785	0.163956	15.9971	4.27042	TRUE	CD8_Naïve
DNAAF1	0.9568	0.0432	3.09775	4.20652e-05	0.000101188	0	0.25	-1.24151	-1.48265	3.80602	-13.585	11.3659	0.0650518	0.130025	0.0446367	0.0833276	0.549645	1.03631	TRUE	CD8_Naïve
MRLN	0.9568	0.0432	3.09775	8.8849e-06	6.90854e-05	0	0.25	-1.02126	-0.912986	4.14954	-12.4942	12.4108	0.0117647	0.0854593	0.00692042	0.0568884	0.0960086	0.703817	TRUE	CD8_Naïve
TOX	0.9568	0.0432	3.09775	0.00280942	0.00118518	0	0.25	2.35094	1.9997	3.7616	-9.09132	13.4063	1.13218	0.813158	0.337716	0.253942	28.2004	11.5732	TRUE	CD8_Naïve
HIST1H4C	0.9568	0.0432	3.09775	0.00150766	0.0007735	0	0.25	1.43196	1.29777	4.13203	-9.54743	15.8577	0.364707	0.379605	0.20346	0.173844	14.2199	8.79777	TRUE	CD8_Naïve
ADAMTS4	0.9568	0.0432	3.09775	9.10672e-05	3.8045e-05	0	0.25	1.73358	1.72474	4.06059	-9.618	16.009	0.141176	0.0600503	0.0705882	0.0376614	0.933309	0.396664	TRUE	CD8_Naïve
RASSF2	0.9566	0.0434	3.09293	0.000327377	7.87083e-05	0	0.25	3.45301	3.08345	3.23493	-5.13704	14.568	0.224567	0.0719309	0.126644	0.0470991	3.57747	0.787464	TRUE	CD8_Naïve
PLA2G2D	0.9566	0.0434	3.09293	4.74162e-06	4.81645e-06	0	0.25	1.41132	1.53335	3.95239	-10.033	13.4901	0.00553633	0.00884216	0.00380623	0.00704253	0.0940122	0.0478271	TRUE	CD8_Naïve
VSTM2L	0.9566	0.0434	3.09293	2.10612e-05	2.77892e-05	0	0.25	-0.34028	-0.0283937	5.18146	-16.1609	15.3225	0.0245675	0.0518427	0.0186851	0.0342772	0.179009	0.271202	TRUE	CD8_Naïve
PJVK	0.9566	0.0434	3.09293	9.80005e-05	0.000129004	0	0.25	-0.849504	-1.19296	3.40108	-9.03254	10.5721	0.128719	0.168672	0.0809689	0.1075	1.12871	1.39813	TRUE	CD8_Naïve
TNFRSF1B	0.9566	0.0434	3.09293	0.00122134	0.000344224	0	0.25	4.41043	3.68272	3.69086	-3.67277	15.9171	0.554672	0.194476	0.277163	0.107336	12.3823	3.60225	TRUE	CD8_Naïve
NFATC2	0.9566	0.0434	3.09293	0.00192068	0.000504574	0	0.25	3.31202	3.01386	3.33294	-7.00445	15.0022	1.03495	0.390352	0.3609	0.15198	19.5063	4.80305	TRUE	CD8_Naïve
FLI1	0.9566	0.0434	3.09293	0.00253233	0.000440493	0	0.25	4.21635	3.88919	3.45855	-3.79399	14.8626	0.958134	0.261423	0.39827	0.128553	24.3177	4.08868	TRUE	CD8_Naïve
RHOBTB1	0.9566	0.0434	3.09293	0.000235311	0.000895512	0	0.25	-1.33746	-1.24469	4.83469	-17.5169	13.7233	0.136332	0.651903	0.0795848	0.23358	2.74343	9.20771	TRUE	CD8_Naïve
MNDA	0.9566	0.0434	3.09293	7.58323e-05	0.000182212	0	0.25	2.61029	2.51397	3.98422	-11.9827	16.697	0.0259515	0.0751243	0.0221453	0.0343666	0.728509	1.88113	TRUE	CD8_Naïve
FLRT2	0.9566	0.0434	3.09293	7.95414e-05	0.000117674	0	0.25	0.77103	0.578877	4.93475	-15.8148	14.8414	0.0657439	0.118093	0.0408304	0.0641811	0.971157	1.18565	TRUE	CD8_Naïve
RNASE1	0.9564	0.0436	3.08812	8.33896e-05	0.000618691	0	0.25	2.63818	2.16897	4.8046	-12.0145	21.5259	0.0259515	0.209826	0.0186851	0.0563968	1.4833	7.02015	TRUE	CD8_Naïve
CD22	0.9564	0.0436	3.08812	0.00011711	6.48433e-05	0	0.25	2.33211	2.38657	3.23508	-11.9735	11.9596	0.0470588	0.0404409	0.032526	0.027187	1.25846	0.716831	TRUE	CD8_Naïve
PLAU	0.9564	0.0436	3.08812	3.06899e-05	0.000101054	0	0.25	-0.52732	-0.66212	4.60865	-17.0994	12.4766	0.0363322	0.0960966	0.0256055	0.060645	0.36751	1.08398	TRUE	CD8_Naïve
ARMC3	0.9564	0.0436	3.08812	5.37256e-05	6.80102e-05	0	0.25	0.0591564	0.0652609	5.20662	-15.6064	14.0744	0.0612456	0.0948307	0.0408304	0.0621881	0.684446	0.690278	TRUE	CD8_Naïve
KITLG	0.9564	0.0436	3.08812	0.00012462	0.000629133	0	0.25	-1.45391	-1.57002	4.80781	-16.1656	12.8366	0.0702421	0.378351	0.0467128	0.168252	1.33472	5.79535	TRUE	CD8_Naïve
TEX11	0.9564	0.0436	3.08812	6.14195e-05	4.55545e-05	0	0.25	0.295051	0.665411	6.29735	-15.4796	16.6152	0.0529411	0.0663172	0.03391	0.0439085	0.603006	0.452597	TRUE	CD8_Naïve
FOLR2	0.9564	0.0436	3.08812	1.379e-05	2.12466e-05	0	0.25	1.54453	1.40047	4.22876	-13.1508	16.9358	0.00726644	0.0161351	0.00622837	0.0101199	0.0833109	0.292706	TRUE	CD8_Naïve
SAMD11	0.9564	0.0436	3.08812	3.45592e-05	0.00010734	0	0.25	-0.811079	-0.994718	4.39077	-13.2689	13.295	0.0470588	0.148757	0.0304498	0.0770418	0.306059	1.12284	TRUE	CD8_Naïve
COL8A1	0.9564	0.0436	3.08812	0.000137515	0.000346437	0	0.25	-0.580136	-0.751693	5.86434	-17.2368	15.426	0.105536	0.297428	0.0550173	0.1325	1.45197	3.0624	TRUE	CD8_Naïve
GATA2	0.9564	0.0436	3.08812	3.15246e-05	0.000148406	0	0.25	-0.635993	-0.778369	3.92619	-14.2337	11.2104	0.0377162	0.142852	0.0221453	0.0709138	0.34631	1.54065	TRUE	CD8_Naïve
PCDH17	0.9562	0.0438	3.08333	5.43475e-05	0.000120939	0	0.25	-0.261761	-0.328778	4.49809	-14.4169	12.0816	0.0543252	0.100369	0.0359862	0.0598793	0.693404	1.11249	TRUE	CD8_Naïve
NPPC	0.9562	0.0438	3.08333	6.63238e-06	1.66894e-05	0	0.25	0.490307	0.810412	4.77169	-13.2513	13.7953	0.0124567	0.03116	0.00899654	0.0240828	0.0493934	0.153249	TRUE	CD8_Naïve
DOC2B	0.9562	0.0438	3.08333	3.30162e-05	0.000116519	0	0.25	-0.570268	-0.788884	4.28571	-12.5883	12.273	0.033218	0.125562	0.0242215	0.0712892	0.304341	1.1402	TRUE	CD8_Naïve
RASGRP2	0.9562	0.0438	3.08333	0.000902085	0.000214955	0	0.25	4.74026	4.20193	3.61453	-4.75216	17.7833	0.362976	0.102945	0.224913	0.0677888	9.11322	2.13176	TRUE	CD8_Naïve
FTL	0.9562	0.0438	3.08333	0.0112395	0.02368	0	0.25	1.59301	0.84769	6.8261	-16.0338	26.7	1.70589	8.62289	0.405536	0.416459	93.4379	213.009	TRUE	CD8_Naïve
FPR1	0.9562	0.0438	3.08333	2.42245e-05	9.12268e-05	0	0.25	1.16783	1.45176	3.8913	-13.2664	12.3976	0.0217993	0.0726475	0.0131488	0.0440069	0.180399	0.969476	TRUE	CD8_Naïve
PBK	0.9562	0.0438	3.08333	2.18238e-05	1.22885e-05	0	0.25	1.94792	2.0829	3.34306	-9.81785	11.5542	0.0280277	0.0227749	0.0217993	0.0176272	0.216815	0.116509	TRUE	CD8_Naïve
OLIG2	0.9562	0.0438	3.08333	3.56208e-06	3.02553e-06	0	0.25	-0.475781	-0.20693	6.31766	-20.3385	19.8097	0.00622837	0.00631874	0.00484429	0.00546064	0.0344256	0.0275194	TRUE	CD8_Naïve
MFSD4A	0.9562	0.0438	3.08333	7.70024e-05	0.000401855	0	0.25	-1.03774	-1.00508	3.6763	-11.6168	9.1407	0.0747404	0.389937	0.0470588	0.165353	0.725369	3.86432	TRUE	CD8_Naïve
SERINC5	0.9562	0.0438	3.08333	0.00289313	0.00052622	0	0.25	2.14338	2.25746	2.87661	-6.56901	11.4787	1.11627	0.404889	0.39654	0.202395	35.5078	5.22858	TRUE	CD8_Naïve
S100A1	0.9562	0.0438	3.08333	1.85707e-05	0.00012862	0	0.25	-0.406395	-0.437964	4.44843	-12.8482	16.7863	0.0186851	0.112302	0.0138408	0.0684412	0.175239	1.31574	TRUE	CD8_Naïve
DIAPH3	0.9562	0.0438	3.08333	0.000260971	0.000294778	0	0.25	-0.110992	0.107602	4.65691	-13.6403	12.0292	0.29481	0.432757	0.104152	0.153339	2.31413	2.8855	TRUE	CD8_Naïve
DNAH12	0.9562	0.0438	3.08333	6.15122e-05	8.15113e-05	0	0.25	-0.195835	-0.175581	5.52801	-15.2594	14.2798	0.0823529	0.135766	0.0449827	0.076157	0.711606	0.871455	TRUE	CD8_Naïve
ITGB8	0.9562	0.0438	3.08333	0.000788951	0.00159117	0	0.25	-1.16406	-0.724115	5.9602	-17.1888	17.2639	0.224221	0.855697	0.146367	0.275338	8.03071	15.507	TRUE	CD8_Naïve
PPP1R1A	0.9562	0.0438	3.08333	3.43161e-05	0.000145205	0	0.25	-1.03512	-1.17374	3.87154	-14.7336	11.6953	0.0280277	0.125622	0.0217993	0.0756803	0.29786	1.65023	TRUE	CD8_Naïve
COL16A1	0.956	0.044	3.07857	4.5621e-05	7.64231e-05	0	0.25	0.259968	0.332555	4.36876	-12.59	11.9603	0.0698961	0.147973	0.0349481	0.0682803	0.494211	0.787206	TRUE	CD8_Naïve
CSF1R	0.956	0.044	3.07857	5.21541e-05	8.70642e-05	0	0.25	1.42698	1.79949	3.54196	-11.1069	11.637	0.0567474	0.086623	0.0294118	0.0519788	0.383127	0.904092	TRUE	CD8_Naïve
TAFA5	0.956	0.044	3.07857	0.000116616	0.000129267	0	0.25	-0.478294	-0.346752	5.30756	-13.4356	15.9923	0.16609	0.239934	0.0515571	0.0899144	1.0372	1.33115	TRUE	CD8_Naïve
AOC1	0.956	0.044	3.07857	2.96752e-05	0.000172633	0	0.25	-1.15464	-1.31428	4.03449	-12.7948	12.1058	0.0352941	0.189666	0.0193772	0.102096	0.345481	1.70397	TRUE	CD8_Naïve
NR4A2	0.956	0.044	3.07857	0.00201592	0.000731069	0	0.25	2.1351	2.06673	3.68899	-7.71638	13.6904	0.737027	0.421507	0.307958	0.182042	24.3053	7.88913	TRUE	CD8_Naïve
C2CD4B	0.956	0.044	3.07857	8.80745e-06	2.33988e-05	0	0.25	0.796769	0.893249	4.03214	-12.0236	13.2639	0.00484429	0.0364453	0.00449827	0.0189797	0.029516	0.294614	TRUE	CD8_Naïve
PTPRR	0.956	0.044	3.07857	8.24918e-05	0.000108653	0	0.25	0.548534	0.534127	4.42585	-11.3819	13.8793	0.132872	0.191106	0.0543253	0.0883414	0.816673	1.06505	TRUE	CD8_Naïve
SLC13A1	0.956	0.044	3.07857	0.000148756	0.000924863	0	0.25	-0.863653	-0.918882	4.62254	-14.7979	12.9118	0.0799307	0.546945	0.0577855	0.1928	2.1368	9.9468	TRUE	CD8_Naïve
CD163L1	0.956	0.044	3.07857	4.35395e-05	3.96215e-05	0	0.25	0.77001	0.855466	4.31385	-13.1536	14.6065	0.0602076	0.0524834	0.0294118	0.0353824	0.437672	0.457916	TRUE	CD8_Naïve
SLC24A4	0.956	0.044	3.07857	8.35579e-05	7.34875e-05	0	0.25	0.880148	0.93597	4.37317	-10.9303	12.4113	0.114533	0.133508	0.0595156	0.0645744	0.831923	0.733772	TRUE	CD8_Naïve
SAA2	0.956	0.044	3.07857	1.40969e-05	8.52322e-06	0	0.25	0.815143	0.947521	4.18359	-12.6607	13.5308	0.0183391	0.0112792	0.0141869	0.0088687	0.142796	0.0862873	TRUE	CD8_Naïve
ALB	0.956	0.044	3.07857	6.81708e-05	0.000444456	0	0.25	-0.653363	-0.628953	4.48548	-14.8027	16.4382	0.0294117	0.187913	0.0228374	0.0719505	0.615308	4.16732	TRUE	CD8_Naïve
ZNF385C	0.956	0.044	3.07857	3.87545e-05	6.1273e-05	0	0.25	0.0129746	0.0610113	4.0915	-12.112	11.5025	0.0719723	0.124327	0.0377163	0.0650153	0.445162	0.626531	TRUE	CD8_Naïve
PCNX2	0.9558	0.0442	3.07382	0.00142063	0.000660578	0	0.25	1.21987	1.08731	3.65512	-6.53533	10.7151	0.574398	0.441951	0.291696	0.233285	15.8689	6.74122	TRUE	CD8_Naïve
AFAP1L1	0.9558	0.0442	3.07382	5.84068e-05	0.000176337	0	0.25	-0.220859	-0.080658	3.70668	-10.5771	9.36605	0.0595155	0.195587	0.0380623	0.103812	0.601135	1.7907	TRUE	CD8_Naïve
SCN4A	0.9558	0.0442	3.07382	4.21116e-05	3.7574e-05	0	0.25	0.565614	0.809138	4.70662	-12.69	14.194	0.0802767	0.0760305	0.0422145	0.0425739	0.437666	0.375159	TRUE	CD8_Naïve
ITGA8	0.9558	0.0442	3.07382	0.000108076	0.000213625	0	0.25	0.788741	0.756806	5.2049	-17.0757	13.2794	0.111073	0.16837	0.0442907	0.080992	1.13661	2.37859	TRUE	CD8_Naïve
SLC45A3	0.9558	0.0442	3.07382	2.57081e-05	9.04005e-05	0	0.25	-0.888684	-0.779684	4.40526	-15.1754	13.8614	0.03391	0.165462	0.0249135	0.086265	0.318916	0.908383	TRUE	CD8_Naïve
NOX4	0.9558	0.0442	3.07382	0.000362593	0.00110669	0	0.25	-1.02609	-1.09824	4.69983	-16.5757	15.6265	0.166436	0.721203	0.0961938	0.260228	3.71825	11.4635	TRUE	CD8_Naïve
ARHGAP39	0.9558	0.0442	3.07382	5.01763e-05	0.000135031	0	0.25	-1.35552	-1.58436	4.50853	-12.0589	11.1087	0.050865	0.133519	0.0349481	0.0858777	0.467263	1.39292	TRUE	CD8_Naïve
KLK2	0.9558	0.0442	3.07382	4.08883e-06	6.4413e-06	0	0.25	0.698813	0.95355	4.04775	-11.7057	12.126	0.00415225	0.0130071	0.00346021	0.00923214	0.0139449	0.0630746	TRUE	CD8_Naïve
ACOXL	0.9558	0.0442	3.07382	0.000214031	0.000258534	0	0.25	0.20232	0.113725	5.75984	-14.1408	17.9074	0.339446	0.47713	0.110727	0.136462	2.07214	2.47326	TRUE	CD8_Naïve
IL1RN	0.9558	0.0442	3.07382	1.55444e-05	2.42409e-05	0	0.25	1.14981	1.39531	3.69081	-11.1087	12.3801	0.0252595	0.0345121	0.0176471	0.0206092	0.261498	0.244696	TRUE	CD8_Naïve
MT1G	0.9558	0.0442	3.07382	0.000465202	0.0059361	0	0.25	0.157147	0.183725	4.8047	-15.4708	19.0704	0.13391	2.60704	0.0695502	0.157197	4.27425	53.3971	TRUE	CD8_Naïve
SST	0.9558	0.0442	3.07382	1.59601e-06	5.11399e-06	0	0.25	-1.27802	-1.288	4.4886	-14.1547	11.5216	0.00346021	0.00762963	0.00276817	0.00682207	0.014845	0.0523124	TRUE	CD8_Naïve
CEACAM8	0.9558	0.0442	3.07382	5.24374e-06	5.13735e-06	0	0.25	-0.159745	0.0398779	5.90732	-17.3998	18.6982	0.0107266	0.0107012	0.00761246	0.00836821	0.052589	0.0504177	TRUE	CD8_Naïve
BEAN1	0.9558	0.0442	3.07382	8.0968e-05	9.30355e-05	0	0.25	-0.451227	-0.308816	6.15537	-15.6611	16.1268	0.0989618	0.111455	0.0595156	0.0674134	0.679957	0.882916	TRUE	CD8_Naïve
GRIK1	0.9558	0.0442	3.07382	0.000332498	0.000162968	0	0.25	0.955573	1.06713	6.28344	-13.444	14.7043	0.235986	0.232796	0.0982699	0.105927	3.45756	1.56876	TRUE	CD8_Naïve
KCNB1	0.9558	0.0442	3.07382	9.5016e-05	0.000100077	0	0.25	0.847473	0.949888	4.26717	-11.0658	12.5677	0.138408	0.200832	0.0650519	0.0827795	0.883925	0.997256	TRUE	CD8_Naïve
HIST1H2BJ	0.9558	0.0442	3.07382	0.000140403	2.90808e-05	0	0.25	2.9495	2.8265	3.72785	-7.7755	16.5604	0.200692	0.047916	0.100692	0.0323706	1.44583	0.303741	TRUE	CD8_Naïve
GSTA1	0.9558	0.0442	3.07382	7.36909e-05	0.00145744	0	0.25	-1.39484	-1.28434	4.88281	-17.4032	15.802	0.0256055	0.618899	0.0197232	0.104273	0.839224	13.6939	TRUE	CD8_Naïve
SNAI1	0.9556	0.0444	3.0691	4.10365e-05	4.69214e-05	0	0.25	1.03716	0.75399	4.64952	-10.1301	14.9561	0.0442906	0.063606	0.0352941	0.0441111	0.439108	0.497856	TRUE	CD8_Naïve
CFAP65	0.9556	0.0444	3.0691	2.34121e-05	3.70277e-05	0	0.25	-0.69246	-0.523966	5.26948	-17.9308	16.4339	0.0314879	0.0721091	0.017301	0.0444805	0.190568	0.349957	TRUE	CD8_Naïve
CMBL	0.9556	0.0444	3.0691	0.000118377	0.000692714	0	0.25	-1.55342	-1.83117	3.35829	-10.7571	11.1233	0.0830449	0.575282	0.050173	0.232737	1.40688	7.85766	TRUE	CD8_Naïve
TLL1	0.9556	0.0444	3.0691	0.000169553	0.000331203	0	0.25	-0.512711	-0.368446	7.13433	-23.4248	23.0709	0.138754	0.246289	0.0754325	0.116333	1.81618	2.98081	TRUE	CD8_Naïve
RND3	0.9556	0.0444	3.0691	4.5647e-05	0.000181089	0	0.25	-1.24273	-1.50045	3.60689	-11.5516	11.915	0.066782	0.207891	0.03391	0.109776	0.561045	1.76477	TRUE	CD8_Naïve
F3	0.9556	0.0444	3.0691	1.88927e-05	4.64234e-05	0	0.25	-0.723387	-0.779151	3.83582	-13.2662	12.4509	0.0200692	0.0610667	0.0155709	0.0436762	0.288192	0.53335	TRUE	CD8_Naïve
EMCN	0.9556	0.0444	3.0691	0.000264571	0.00161004	0	0.25	0.692923	1.02482	4.16829	-14.398	12.8149	0.234948	0.68043	0.108651	0.190798	2.51426	16.1361	TRUE	CD8_Naïve
CPED1	0.9556	0.0444	3.0691	0.000199884	0.000189995	0	0.25	0.940015	0.95973	5.04687	-14.0324	14.2982	0.179931	0.204759	0.0861592	0.099495	1.7441	1.83497	TRUE	CD8_Naïve
CXCL13	0.9556	0.0444	3.0691	0.000139836	5.6544e-05	0	0.25	2.68485	2.71776	3.9635	-12.4404	15.5182	0.0906573	0.074155	0.0522491	0.0400894	0.916412	0.514681	TRUE	CD8_Naïve
RAP1GAP	0.9556	0.0444	3.0691	0.000107405	0.000683034	0	0.25	-2.02975	-2.32295	4.01137	-12.8292	10.8046	0.110727	0.752407	0.0612457	0.231313	1.33535	6.69784	TRUE	CD8_Naïve
PITPNC1	0.9556	0.0444	3.0691	0.00481718	0.00233636	0	0.25	1.59533	1.52112	3.04972	-6.87096	11.3619	2.02908	1.42577	0.520415	0.367579	50.6141	20.9606	TRUE	CD8_Naïve
MUC20	0.9556	0.0444	3.0691	8.77481e-05	0.000563088	0	0.25	-1.85047	-2.09899	3.4358	-12.2764	8.54781	0.0359861	0.298229	0.032526	0.180731	1.10524	6.13022	TRUE	CD8_Naïve
PKHD1L1	0.9556	0.0444	3.0691	5.47905e-05	6.68548e-05	0	0.25	0.9641	1.19033	3.82842	-12.1988	12.0112	0.0733563	0.0901076	0.0442907	0.0562419	0.802881	0.75162	TRUE	CD8_Naïve
PTPRS	0.9556	0.0444	3.0691	0.000168481	0.000379946	0	0.25	-0.997925	-1.11547	4.39964	-11.4782	11.6944	0.181661	0.368262	0.0757785	0.182823	1.94156	4.08956	TRUE	CD8_Naïve
GPR34	0.9556	0.0444	3.0691	4.6542e-05	2.89848e-05	0	0.25	2.43316	2.61796	2.38075	-9.05336	9.87307	0.0314879	0.0182588	0.0276817	0.0117644	0.693144	0.362325	TRUE	CD8_Naïve
SOD3	0.9554	0.0446	3.0644	4.09722e-05	0.000136984	0	0.25	-0.278146	-0.333672	3.74915	-12.7064	12.8855	0.0259515	0.134516	0.0186851	0.0813495	0.772837	1.55566	TRUE	CD8_Naïve
RUNX1T1	0.9554	0.0446	3.0644	8.88984e-05	0.000211902	0	0.25	0.332693	0.235661	4.6312	-12.7553	14.0398	0.0778546	0.166496	0.0411765	0.0874119	0.881657	2.07101	TRUE	CD8_Naïve
SCNN1B	0.9554	0.0446	3.0644	5.415e-05	0.000231759	0	0.25	-0.216352	-0.173482	4.38178	-15.7145	13.4228	0.0591695	0.187351	0.0321799	0.0802622	0.601418	2.20114	TRUE	CD8_Naïve
SCARA3	0.9554	0.0446	3.0644	3.18582e-05	3.94261e-05	0	0.25	0.779985	0.780512	4.51588	-12.1092	12.1627	0.0397924	0.0630535	0.0204152	0.0387547	0.323665	0.395206	TRUE	CD8_Naïve
PALMD	0.9554	0.0446	3.0644	5.79315e-05	0.00024098	0	0.25	-0.972263	-1.00394	4.33707	-14.9685	11.8134	0.0470588	0.192472	0.0287197	0.101521	0.539119	2.23244	TRUE	CD8_Naïve
COMP	0.9554	0.0446	3.0644	1.21423e-05	2.69812e-05	0	0.25	0.919543	1.03524	3.9772	-13.8305	12.4607	0.0131488	0.030597	0.00968858	0.0212348	0.137906	0.266876	TRUE	CD8_Naïve
AIPL1	0.9554	0.0446	3.0644	2.02799e-05	1.97651e-05	0	0.25	0.83303	0.925152	4.36395	-11.6415	13.9858	0.0352941	0.0399378	0.0207612	0.0269964	0.263053	0.188649	TRUE	CD8_Naïve
HRH1	0.9554	0.0446	3.0644	8.56542e-05	0.000325329	0	0.25	-0.0662751	-0.200759	4.92368	-17.5238	13.8313	0.0716262	0.210928	0.0394464	0.0911209	0.681529	2.83968	TRUE	CD8_Naïve
AGXT	0.9554	0.0446	3.0644	1.08965e-05	6.69799e-05	0	0.25	-0.724841	-0.766459	4.17064	-14.3489	14.1888	0.0124567	0.0776925	0.0100346	0.0489908	0.113432	0.691139	TRUE	CD8_Naïve
OSTN	0.9554	0.0446	3.0644	2.60162e-05	2.76999e-05	0	0.25	-0.534524	-0.170033	6.56723	-20.1686	18.5562	0.0352941	0.04491	0.0235294	0.033309	0.248219	0.276806	TRUE	CD8_Naïve
RUBCNL	0.9554	0.0446	3.0644	0.000150056	6.97515e-05	0	0.25	2.48859	2.61757	3.59426	-11.0413	12.172	0.067474	0.0583346	0.0515571	0.0385641	1.61853	0.721257	TRUE	CD8_Naïve
STC1	0.9554	0.0446	3.0644	1.8336e-05	0.000179956	0	0.25	-1.09674	-1.03329	4.15304	-14.8866	11.4446	0.00726644	0.0772067	0.00692042	0.036726	0.27908	1.56165	TRUE	CD8_Naïve
CYP26A1	0.9554	0.0446	3.0644	3.07539e-06	6.87792e-06	0	0.25	-0.231479	0.145319	6.13261	-21.6634	21.2663	0.00276817	0.0139635	0.00276817	0.0114337	0.0113736	0.062521	TRUE	CD8_Naïve
COL24A1	0.9554	0.0446	3.0644	0.000104906	0.000162376	0	0.25	-0.20478	-0.247682	5.38389	-15.0974	14.625	0.138062	0.206691	0.0577855	0.10329	1.0395	1.53811	TRUE	CD8_Naïve
TMEM174	0.9554	0.0446	3.0644	1.58128e-05	0.000112659	0	0.25	-1.54907	-1.53167	4.01947	-12.5642	12.6714	0.00968858	0.0866222	0.00761246	0.0591465	0.101999	1.10479	TRUE	CD8_Naïve
FOXQ1	0.9554	0.0446	3.0644	6.88654e-06	5.76336e-05	0	0.25	-2.0137	-1.99616	3.3603	-12.5287	9.14122	0.0124567	0.0923827	0.00968858	0.0565845	0.171711	0.596709	TRUE	CD8_Naïve
ASPG	0.9554	0.0446	3.0644	2.40249e-05	6.42758e-05	0	0.25	-0.698906	-0.891213	3.90904	-11.132	11.9588	0.0262976	0.0808364	0.0183391	0.0515469	0.24181	0.634559	TRUE	CD8_Naïve
PVALB	0.9554	0.0446	3.0644	1.39434e-05	9.79697e-05	0	0.25	-1.60261	-1.72673	3.69213	-14.4195	12.2725	0.0121107	0.0731198	0.0100346	0.0461071	0.07782	1.0487	TRUE	CD8_Naïve
ELF5	0.9552	0.0448	3.05971	1.14815e-05	5.1845e-05	0	0.25	-1.76788	-1.55737	4.66987	-14.5575	12.692	0.0155709	0.073241	0.0117647	0.0450555	0.0663862	0.540236	TRUE	CD8_Naïve
CTXND1	0.9552	0.0448	3.05971	2.95564e-05	0.000115276	0	0.25	-1.54285	-1.58795	5.12049	-17.8834	15.2678	0.0262976	0.148567	0.0197232	0.0836196	0.326312	1.13327	TRUE	CD8_Naïve
DOCK9	0.9552	0.0448	3.05971	0.0016816	0.000937236	0	0.25	0.92993	1.12966	3.50745	-8.14936	10.7588	0.828031	0.78356	0.352249	0.271268	19.7243	8.74773	TRUE	CD8_Naïve
GLT1D1	0.9552	0.0448	3.05971	4.82235e-05	4.58328e-05	0	0.25	0.152746	0.284586	4.3358	-13.2244	14.5516	0.0712802	0.075727	0.0387543	0.0461667	0.541808	0.487015	TRUE	CD8_Naïve
BPI	0.9552	0.0448	3.05971	2.22169e-05	4.3306e-05	0	0.25	0.514891	0.704372	3.97817	-14.4181	12.032	0.0238754	0.062467	0.0179931	0.0396246	0.211914	0.40689	TRUE	CD8_Naïve
S100A8	0.9552	0.0448	3.05971	2.8582e-05	0.000763307	0	0.25	2.67626	2.4747	5.08079	-17.2239	21.1368	0.00622837	0.284177	0.00380623	0.026901	0.157804	7.89368	TRUE	CD8_Naïve
HBG1	0.9552	0.0448	3.05971	1.02981e-06	5.21524e-05	0	0.25	0.566916	0.625802	4.02785	-18.6696	12.917	0.00103806	0.170606	0.00103806	0.00106949	0.00253912	0.141635	TRUE	CD8_Naïve
PPM1N	0.9552	0.0448	3.05971	7.26914e-05	5.51594e-05	0	0.25	1.73554	1.73809	3.12568	-6.94389	12.4192	0.0955016	0.0885606	0.0657439	0.0511894	0.882777	0.575123	TRUE	CD8_Naïve
CXorf21	0.9552	0.0448	3.05971	4.86108e-05	3.66433e-05	0	0.25	1.95922	2.27904	2.58493	-5.66804	11.3757	0.0280277	0.0300663	0.0211073	0.0243092	0.427304	0.37983	TRUE	CD8_Naïve
PDGFRB	0.9552	0.0448	3.05971	9.35308e-05	0.000127942	0	0.25	1.95636	2.09243	3.63228	-9.94258	13.6669	0.0906573	0.14291	0.050519	0.0756506	1.2876	1.32724	TRUE	CD8_Naïve
KCNT2	0.9552	0.0448	3.05971	0.000261753	0.000286239	0	0.25	-0.456266	0.241977	9.70859	-30.8092	28.9523	0.188581	0.265362	0.101038	0.120459	2.41979	2.69601	TRUE	CD8_Naïve
MS4A3	0.9552	0.0448	3.05971	3.0089e-06	3.38287e-06	0	0.25	0.49105	0.565852	4.73796	-15.8268	16.9918	0.00415225	0.00580631	0.00276817	0.0046831	0.0347515	0.0341729	TRUE	CD8_Naïve
NLRC5	0.955	0.045	3.05505	0.00156427	0.000222691	0	0.25	3.31262	3.05272	2.67038	-3.74833	12.3447	0.774744	0.203682	0.352941	0.114331	18.3833	2.49393	TRUE	CD8_Naïve
SPNS2	0.955	0.045	3.05505	9.50319e-05	0.000390974	0	0.25	-1.38909	-1.661	4.05335	-12.4222	10.2934	0.0840829	0.400661	0.0522491	0.180088	1.01654	4.19023	TRUE	CD8_Naïve
HBD	0.955	0.045	3.05505	4.75324e-06	5.11943e-06	0	0.25	0.408668	0.333745	4.23152	-11.4241	14.1645	0.00622837	0.00846978	0.00484429	0.00613391	0.0398681	0.0478611	TRUE	CD8_Naïve
CFAP97D1	0.955	0.045	3.05505	1.37495e-05	3.23596e-05	0	0.25	-1.54225	-1.20341	6.37359	-20.8731	20.2346	0.0273356	0.0722411	0.0231834	0.0493245	0.163138	0.33038	TRUE	CD8_Naïve
HEMGN	0.955	0.045	3.05505	3.09699e-05	8.15867e-06	0	0.25	2.92353	3.08905	3.07834	-9.22856	12.4046	0.0391003	0.00944991	0.0297578	0.00727787	0.330133	0.0783671	TRUE	CD8_Naïve
SERPINA5	0.955	0.045	3.05505	2.9183e-05	0.000145786	0	0.25	-1.62212	-1.70074	4.18269	-16.358	11.3831	0.0179931	0.142605	0.0131488	0.0830595	0.18136	1.60104	TRUE	CD8_Naïve
RNASE6	0.955	0.045	3.05505	7.64302e-05	8.47495e-05	0	0.25	3.16053	3.08338	4.29792	-14.1021	17.3078	0.0235294	0.0376325	0.0214533	0.0243331	0.803893	0.962472	TRUE	CD8_Naïve
AR	0.955	0.045	3.05505	9.59713e-05	0.000253168	0	0.25	-1.07448	-1.13896	3.99812	-12.443	11.2291	0.0830449	0.20532	0.0408304	0.122353	1.12418	2.57621	TRUE	CD8_Naïve
CDC14A	0.955	0.045	3.05505	0.00368633	0.00054976	0	0.25	2.60315	2.76523	2.79528	-5.41845	11.7481	1.53322	0.472382	0.460208	0.215089	37.4578	5.51536	TRUE	CD8_Naïve
MCCD1	0.955	0.045	3.05505	1.11633e-05	9.47089e-05	0	0.25	-0.608262	-0.58339	4.49422	-13.703	16.417	0.00865052	0.0728526	0.00795848	0.0512251	0.0806986	0.974232	TRUE	CD8_Naïve
COLEC10	0.955	0.045	3.05505	3.65217e-05	7.98518e-05	0	0.25	-1.15564	-0.946227	7.17837	-22.883	20.226	0.0477508	0.104887	0.0290657	0.0660282	0.42653	0.866363	TRUE	CD8_Naïve
CDH2	0.9548	0.0452	3.0504	0.000227444	0.000502806	0	0.25	-0.488785	-0.504191	5.59723	-18.0084	17.7215	0.156401	0.468283	0.0871972	0.183946	1.96312	4.98325	TRUE	CD8_Naïve
PREX2	0.9548	0.0452	3.0504	0.000129886	0.000287131	0	0.25	0.609436	0.6561	4.47446	-12.7961	12.5374	0.123183	0.213562	0.0574394	0.104133	1.20126	2.70366	TRUE	CD8_Naïve
PXDNL	0.9548	0.0452	3.0504	0.00017405	0.000375404	0	0.25	-0.657589	-0.560107	6.66348	-18.5252	15.7241	0.203806	0.393986	0.0754325	0.15815	1.70742	3.74867	TRUE	CD8_Naïve
NPR3	0.9548	0.0452	3.0504	0.000107946	0.000494839	0	0.25	-1.78556	-2.09528	3.71138	-11.0588	9.12815	0.0788927	0.420574	0.0442907	0.205154	1.25798	5.06883	TRUE	CD8_Naïve
MISP	0.9548	0.0452	3.0504	1.25789e-05	4.88413e-05	0	0.25	-1.1348	-1.17978	4.09275	-14.8822	11.6007	0.0207612	0.0882735	0.0124567	0.0520861	0.137166	0.526776	TRUE	CD8_Naïve
EFNA2	0.9548	0.0452	3.0504	1.03197e-05	1.95135e-05	0	0.25	-0.70348	-0.348089	4.98966	-17.5787	15.962	0.0228374	0.0389604	0.0131488	0.0237849	0.118797	0.192695	TRUE	CD8_Naïve
APOBEC3A	0.9548	0.0452	3.0504	5.15128e-05	0.000123286	0	0.25	1.24143	1.4663	3.73754	-11.2365	13.383	0.06782	0.117715	0.0380623	0.0623281	0.367056	1.14578	TRUE	CD8_Naïve
ADH1B	0.9548	0.0452	3.0504	4.67155e-05	3.69666e-05	0	0.25	1.10076	1.44422	5.05841	-15.299	15.0003	0.0439446	0.0333825	0.0262976	0.0245535	0.851647	0.391739	TRUE	CD8_Naïve
CCR1	0.9548	0.0452	3.0504	4.262e-05	2.96702e-05	0	0.25	2.14238	1.99588	3.71294	-7.08897	16.1597	0.0328719	0.028163	0.0242215	0.0216608	0.471794	0.307242	TRUE	CD8_Naïve
RASSF5	0.9548	0.0452	3.0504	0.000728286	0.000160359	0	0.25	4.42921	3.94739	3.52642	-4.1011	16.1023	0.479931	0.158615	0.221799	0.089539	7.6269	1.89458	TRUE	CD8_Naïve
DEPTOR	0.9548	0.0452	3.0504	0.00040355	0.00168417	0	0.25	-1.44515	-1.39463	4.22784	-14.7278	10.9532	0.254325	1.14947	0.129066	0.325341	3.90665	15.8336	TRUE	CD8_Naïve
HBG2	0.9548	0.0452	3.0504	5.45806e-05	8.1374e-05	0	0.25	-0.728646	-0.594362	6.16021	-18.6857	20.6771	0.0955017	0.792659	0.0314879	0.0654949	0.401599	1.15933	TRUE	CD8_Naïve
AHSP	0.9548	0.0452	3.0504	2.0172e-06	1.38843e-06	0	0.25	1.68536	1.76901	3.62169	-11.2912	12.546	0.00242215	0.00527006	0.0017301	0.00164147	0.0114712	0.0136781	TRUE	CD8_Naïve
PDLIM3	0.9546	0.0454	3.04578	4.18483e-05	9.53744e-05	0	0.25	-0.661491	-0.4526	5.35476	-17.3312	14.8664	0.034256	0.0856237	0.0242215	0.0542012	0.45672	0.897559	TRUE	CD8_Naïve
MPP2	0.9546	0.0454	3.04578	3.77841e-05	5.51908e-05	0	0.25	0.361815	0.249498	4.15124	-10.9972	13.4942	0.0553633	0.105605	0.0380623	0.0588992	0.446503	0.550302	TRUE	CD8_Naïve
TNFRSF21	0.9546	0.0454	3.04578	0.000110624	0.000461055	0	0.25	-1.76441	-1.88786	3.50044	-12.319	9.26261	0.0868511	0.400403	0.0536332	0.197316	1.47817	4.61208	TRUE	CD8_Naïve
DIO2	0.9546	0.0454	3.04578	4.96671e-05	8.58991e-05	0	0.25	-0.678643	-0.44485	5.7765	-17.7649	18.0179	0.0702422	0.108047	0.033564	0.062632	0.726482	0.811248	TRUE	CD8_Naïve
LYVE1	0.9546	0.0454	3.04578	3.03108e-05	4.92983e-05	0	0.25	0.224079	0.233383	3.86866	-12.4079	12.9551	0.0356401	0.0678505	0.0256055	0.0388352	0.29559	0.537552	TRUE	CD8_Naïve
KLHL13	0.9546	0.0454	3.04578	0.000341597	0.00125572	0	0.25	-1.3949	-1.28175	5.31534	-15.9614	13.3146	0.107958	0.631608	0.0712803	0.245276	2.98002	12.044	TRUE	CD8_Naïve
HIST1H3B	0.9546	0.0454	3.04578	6.01814e-05	4.06022e-05	0	0.25	1.11417	1.2809	5.92324	-17.2944	17.4916	0.104844	0.0840422	0.067474	0.058214	0.674391	0.406813	TRUE	CD8_Naïve
CEL	0.9546	0.0454	3.04578	4.97857e-06	1.87913e-05	0	0.25	-1.29181	-1.5851	3.40338	-12.142	9.76905	0.00865052	0.0196769	0.00657439	0.0153452	0.0701528	0.182841	TRUE	CD8_Naïve
STK33	0.9544	0.0456	3.04117	0.000250036	0.000966157	0	0.25	-1.4315	-1.68458	4.51914	-12.8054	11.1102	0.0910033	0.509922	0.0698962	0.245404	2.1541	9.22539	TRUE	CD8_Naïve
GJA4	0.9544	0.0456	3.04117	5.49973e-06	6.30643e-05	0	0.25	0.0504117	0.188904	3.88175	-13.4199	11.7873	0.00692042	0.0330522	0.00622837	0.0189856	0.0817213	0.616118	TRUE	CD8_Naïve
ADM	0.9544	0.0456	3.04117	6.95721e-05	0.000219266	0	0.25	-1.43441	-1.51006	3.09612	-11.0659	9.46933	0.0474048	0.188209	0.033218	0.108105	0.659131	2.32868	TRUE	CD8_Naïve
EML1	0.9544	0.0456	3.04117	0.000107106	0.000414601	0	0.25	-1.52115	-1.63279	4.43848	-14.1619	11.231	0.127335	0.422019	0.0653979	0.175387	1.26377	4.32628	TRUE	CD8_Naïve
SNTG2	0.9544	0.0456	3.04117	0.000187551	0.00020134	0	0.25	0.397941	0.282279	5.968	-13.5147	17.5548	0.181661	0.284245	0.0775087	0.113544	2.17995	2.07774	TRUE	CD8_Naïve
SLC38A1	0.9544	0.0456	3.04117	0.00349557	0.000899073	0	0.25	3.07522	2.71611	2.65975	-5.81485	12.2676	1.14706	0.410081	0.510035	0.205023	33.9224	8.75818	TRUE	CD8_Naïve
SFRP1	0.9544	0.0456	3.04117	7.47643e-05	0.000283745	0	0.25	-1.10673	-0.974762	4.73991	-15.1099	13.1618	0.0608996	0.212604	0.0401384	0.105811	1.73389	3.36227	TRUE	CD8_Naïve
GCNT7	0.9544	0.0456	3.04117	6.81066e-05	2.84892e-05	0	0.25	1.38536	1.38296	5.60897	-12.0553	15.4391	0.0311418	0.0260605	0.0269896	0.0199836	0.634942	0.252026	TRUE	CD8_Naïve
RIPOR3	0.9544	0.0456	3.04117	0.000198974	0.000621661	0	0.25	-0.448581	-0.684778	3.47664	-12.021	11.3692	0.167474	0.765278	0.0771626	0.221128	2.38753	6.49554	TRUE	CD8_Naïve
CACNB2	0.9544	0.0456	3.04117	0.000247944	0.000828168	0	0.25	-0.785481	-0.863738	5.53099	-14.7102	13.3757	0.213148	0.683251	0.0910035	0.222617	2.31582	8.65499	TRUE	CD8_Naïve
RGMA	0.9544	0.0456	3.04117	5.07439e-05	3.72219e-05	0	0.25	0.562118	0.630722	3.78103	-10.4673	13.1098	0.0788926	0.0750676	0.0463668	0.044418	0.49915	0.368874	TRUE	CD8_Naïve
WNT7B	0.9544	0.0456	3.04117	3.07891e-05	6.43148e-05	0	0.25	0.351617	0.508578	4.38152	-11.5747	12.5159	0.0560553	0.144923	0.0304498	0.0664154	0.351772	0.659687	TRUE	CD8_Naïve
MT1H	0.9544	0.0456	3.04117	0.000128296	0.00135418	0	0.25	-0.465493	-0.522134	4.2664	-14.4856	17.7662	0.0422145	0.627149	0.0314879	0.121117	1.12784	12.2322	TRUE	CD8_Naïve
HBZ	0.9544	0.0456	3.04117	7.99963e-06	7.51218e-06	0	0.25	0.315615	0.394695	4.39184	-12.871	13.6732	0.00865052	0.0136268	0.00692042	0.00943472	0.0607679	0.0756914	TRUE	CD8_Naïve
GPC4	0.9542	0.0458	3.03659	0.000101021	0.000279131	0	0.25	-1.38389	-1.32515	4.84124	-15.6162	14.4297	0.0584775	0.261825	0.0363322	0.140895	1.0057	2.90253	TRUE	CD8_Naïve
KCNQ3	0.9542	0.0458	3.03659	0.000313455	0.000328398	0	0.25	-0.327353	0.109716	6.81405	-17.9258	20.9418	0.186159	0.320098	0.0854671	0.13247	2.47074	3.11044	TRUE	CD8_Naïve
CLEC3B	0.9542	0.0458	3.03659	2.50287e-05	4.82619e-05	0	0.25	0.111576	0.323244	3.98671	-11.8979	12.1046	0.0491349	0.088654	0.0280277	0.0472838	0.238349	0.517435	TRUE	CD8_Naïve
DNAJB13	0.9542	0.0458	3.03659	3.21635e-05	3.27175e-05	0	0.25	0.421847	0.520542	5.08466	-14.0913	14.1274	0.034602	0.0610662	0.0259516	0.038007	0.289239	0.334313	TRUE	CD8_Naïve
ATP6V0D2	0.9542	0.0458	3.03659	9.0423e-05	0.000695934	0	0.25	-1.03139	-0.964419	4.33601	-15.3113	10.3823	0.0826989	0.404795	0.0391003	0.142486	0.952809	7.1789	TRUE	CD8_Naïve
RSPO4	0.9542	0.0458	3.03659	2.23794e-05	4.50573e-05	0	0.25	-1.06047	-0.89888	6.38356	-17.6338	14.4537	0.0214533	0.0451069	0.0155709	0.0331034	0.210067	0.436412	TRUE	CD8_Naïve
FLT3	0.9542	0.0458	3.03659	6.65571e-05	7.19457e-05	0	0.25	0.504321	0.652433	4.53576	-13.3853	13.5994	0.0522491	0.0998799	0.0318339	0.061926	0.616015	0.774099	TRUE	CD8_Naïve
AURKB	0.9542	0.0458	3.03659	2.46828e-05	1.93883e-05	0	0.25	1.86157	2.00444	3.53163	-9.28091	13.2791	0.034602	0.0401106	0.0280277	0.0299575	0.218881	0.207711	TRUE	CD8_Naïve
SH3RF3	0.9542	0.0458	3.03659	0.000645003	0.000836128	0	0.25	0.240658	0.365237	6.57167	-19.1945	17.0821	0.510035	0.762209	0.171972	0.19863	6.55672	7.49413	TRUE	CD8_Naïve
TGFB2	0.9542	0.0458	3.03659	7.42301e-05	0.000134424	0	0.25	-0.119606	-0.248486	4.67589	-13.085	13.9071	0.0816608	0.196633	0.0449827	0.0990184	0.816743	1.42731	TRUE	CD8_Naïve
ID4	0.9542	0.0458	3.03659	3.46296e-05	0.000183303	0	0.25	-1.78204	-1.98192	3.60809	-13.6975	10.7284	0.0256055	0.205009	0.016263	0.116786	0.244457	1.9083	TRUE	CD8_Naïve
RXFP1	0.9542	0.0458	3.03659	9.25217e-05	0.000114807	0	0.25	0.457557	0.542105	4.32978	-13.4003	11.9968	0.113495	0.151917	0.0584775	0.0779713	0.796521	1.15388	TRUE	CD8_Naïve
MEIS2	0.9542	0.0458	3.03659	0.000336034	0.00145105	0	0.25	0.536295	0.707573	4.55573	-14.0724	14.6633	0.169896	0.643293	0.084083	0.175232	3.25223	12.7101	TRUE	CD8_Naïve
GAPT	0.954	0.046	3.03202	4.94245e-05	4.23618e-05	0	0.25	3.00782	2.96404	3.99237	-11.3834	18.2266	0.0148789	0.0178806	0.0134948	0.0134267	0.534214	0.461379	TRUE	CD8_Naïve
TNIK	0.954	0.046	3.03202	0.00293976	0.000874976	0	0.25	2.48772	2.35019	3.21701	-6.74637	11.5877	1.22492	0.806305	0.457785	0.24603	31.835	8.95376	TRUE	CD8_Naïve
NFAM1	0.954	0.046	3.03202	4.71636e-05	6.13815e-05	0	0.25	0.0937166	0.1583	3.96995	-10.7043	11.5773	0.0432526	0.106182	0.0294118	0.0581396	0.578947	0.669118	TRUE	CD8_Naïve
HLA-DQA2	0.9538	0.0462	3.02747	3.1783e-05	3.47881e-05	0	0.25	1.62424	1.20754	4.45553	-12.2582	18.6939	0.0107266	0.0142286	0.0083045	0.00981902	0.37343	0.349796	TRUE	CD8_Naïve
CCN2	0.9538	0.0462	3.02747	0.000291184	0.000285768	0	0.25	0.132219	0.197852	3.99828	-11.4832	11.8001	0.0979237	0.16175	0.0757785	0.0995159	3.38965	3.28053	TRUE	CD8_Naïve
SLC25A21	0.9538	0.0462	3.02747	0.000145878	0.000249185	0	0.25	-1.34758	-1.20764	5.58518	-16.346	14.6336	0.193079	0.314403	0.0629758	0.138652	1.23638	2.55781	TRUE	CD8_Naïve
CDH20	0.9538	0.0462	3.02747	5.71725e-05	9.82543e-05	0	0.25	-0.37826	-0.649225	4.32103	-10.5854	13.4083	0.0913494	0.138037	0.0435986	0.0770001	0.567947	0.960835	TRUE	CD8_Naïve
MPO	0.9538	0.0462	3.02747	6.04032e-06	6.95422e-06	0	0.25	0.546821	0.741452	4.43882	-13.6839	14.6427	0.0107266	0.0141721	0.00692042	0.0109868	0.05541	0.0694722	TRUE	CD8_Naïve
IGFBP1	0.9538	0.0462	3.02747	3.42669e-06	1.05376e-05	0	0.25	-1.16051	-1.03914	5.34933	-21.1931	17.3218	0.00622837	0.0164451	0.00519031	0.0133671	0.118052	0.101078	TRUE	CD8_Naïve
NEURL1	0.9538	0.0462	3.02747	7.88409e-05	0.000115165	0	0.25	0.520294	0.446974	3.77436	-9.77071	12.2655	0.0920414	0.159528	0.0543253	0.0803724	0.819575	1.10643	TRUE	CD8_Naïve
ADGRL4	0.9538	0.0462	3.02747	0.000154845	0.000331739	0	0.25	0.674304	0.862469	4.19636	-13.04	12.5512	0.23391	0.271916	0.0740484	0.118591	1.66537	3.13408	TRUE	CD8_Naïve
P2RY13	0.9538	0.0462	3.02747	1.28e-05	3.1923e-05	0	0.25	1.90292	2.10073	3.1711	-10.8029	11.3961	0.0134948	0.0194146	0.0117647	0.0142727	0.104854	0.346427	TRUE	CD8_Naïve
DEPP1	0.9538	0.0462	3.02747	8.241e-05	0.00024036	0	0.25	0.160415	0.075901	3.80032	-12.7904	12.8165	0.0747404	0.239801	0.0425606	0.107765	0.83938	2.3959	TRUE	CD8_Naïve
CEACAM19	0.9538	0.0462	3.02747	2.2871e-05	5.54649e-05	0	0.25	-1.57389	-1.29212	5.73396	-17.6011	14.666	0.0124567	0.0513577	0.0100346	0.0377031	0.226206	0.618302	TRUE	CD8_Naïve
NAT8	0.9538	0.0462	3.02747	5.9687e-05	0.000585331	0	0.25	-0.251688	-0.318473	4.48725	-13.4908	18.749	0.0207612	0.332848	0.015917	0.0906144	0.650751	6.11264	TRUE	CD8_Naïve
PECAM1	0.9536	0.0464	3.02294	0.000395113	0.000656052	0	0.25	2.02332	1.85682	3.52091	-7.32902	13.4692	0.221453	0.372577	0.129758	0.142361	4.46986	6.54935	TRUE	CD8_Naïve
RTN4R	0.9536	0.0464	3.02294	5.79795e-05	3.53409e-05	0	0.25	1.53435	1.6943	3.53129	-8.09137	11.983	0.10519	0.0724492	0.0529412	0.0426603	0.596064	0.335239	TRUE	CD8_Naïve
DNAH8	0.9536	0.0464	3.02294	0.0002047	9.76022e-05	0	0.25	2.28922	2.46216	4.59755	-10.011	14.8544	0.164706	0.180308	0.0892734	0.0806524	2.34066	0.916206	TRUE	CD8_Naïve
NRXN2	0.9536	0.0464	3.02294	9.4678e-05	0.000136535	0	0.25	-0.0288893	-0.0100489	4.12174	-10.785	11.1019	0.158823	0.261434	0.0688581	0.105185	0.967774	1.40204	TRUE	CD8_Naïve
CCK	0.9536	0.0464	3.02294	2.06439e-06	4.23055e-06	0	0.25	-0.806667	-0.722959	4.86184	-16.0491	17.1343	0.00380623	0.00907454	0.00311419	0.00724212	0.0242692	0.0423303	TRUE	CD8_Naïve
PPM1E	0.9536	0.0464	3.02294	7.9968e-05	0.000247736	0	0.25	-0.771647	-0.65344	5.84678	-17.5207	13.1795	0.0823528	0.196165	0.0515571	0.096376	1.01892	2.58695	TRUE	CD8_Naïve
SCUBE3	0.9536	0.0464	3.02294	3.91348e-05	7.07354e-05	0	0.25	0.221675	0.0212507	4.00066	-9.56766	12.9882	0.0453287	0.0863813	0.0273356	0.0540136	0.347408	0.698632	TRUE	CD8_Naïve
ESM1	0.9536	0.0464	3.02294	5.59963e-05	7.10667e-05	0	0.25	1.25699	1.24469	3.67378	-10.3322	13.5239	0.0975777	0.0468298	0.0584775	0.0264422	0.633911	0.850129	TRUE	CD8_Naïve
ARHGEF4	0.9536	0.0464	3.02294	9.5564e-05	8.93037e-05	0	0.25	0.647551	0.725675	3.74772	-9.49199	11.4378	0.126297	0.16343	0.0591696	0.0829016	0.881234	0.931756	TRUE	CD8_Naïve
CLEC4C	0.9536	0.0464	3.02294	1.63059e-05	7.95449e-06	0	0.25	1.31297	1.39357	3.96635	-11.8155	12.3594	0.0176471	0.0106238	0.0131488	0.00824309	0.17239	0.0877035	TRUE	CD8_Naïve
S100A9	0.9534	0.0466	3.01843	4.45324e-05	0.000981897	0	0.25	2.29364	1.88799	5.21496	-16.3604	22.276	0.0100346	0.339164	0.0083045	0.0402324	0.372217	8.80895	TRUE	CD8_Naïve
FRZB	0.9534	0.0466	3.01843	2.1158e-05	3.59987e-05	0	0.25	0.349874	0.566129	3.50957	-13.268	10.3255	0.0190311	0.0399637	0.0152249	0.0285127	0.298759	0.383161	TRUE	CD8_Naïve
GPC3	0.9534	0.0466	3.01843	0.000118928	0.0003594	0	0.25	-0.889745	-0.978821	3.60333	-10.5187	9.85149	0.131834	0.48836	0.0595156	0.168475	1.18449	3.65481	TRUE	CD8_Naïve
MAP2	0.9534	0.0466	3.01843	0.000114851	0.000278155	0	0.25	-0.708105	-0.819538	4.64186	-13.0891	11.307	0.13737	0.282626	0.0653979	0.131225	1.0659	2.70721	TRUE	CD8_Naïve
NNMT	0.9534	0.0466	3.01843	0.000103803	0.00019892	0	0.25	-0.387779	-0.410928	4.41679	-13.93	12.9929	0.0764705	0.188591	0.0480969	0.0971416	1.07893	2.00441	TRUE	CD8_Naïve
SLC7A8	0.9534	0.0466	3.01843	0.000167545	0.000948248	0	0.25	-1.40642	-1.69426	3.30489	-10.7737	9.2447	0.0809687	0.605221	0.0550173	0.237912	1.5559	9.43781	TRUE	CD8_Naïve
AFP	0.9534	0.0466	3.01843	1.69328e-05	6.88544e-05	0	0.25	-0.182576	-0.0522962	3.90505	-12.1277	14.1423	0.0121107	0.0598985	0.0100346	0.0434796	0.13194	0.648825	TRUE	CD8_Naïve
TMEM213	0.9534	0.0466	3.01843	5.94594e-05	0.000799246	0	0.25	-1.85749	-1.93878	4.07791	-14.0943	9.49948	0.0370242	0.470035	0.0249135	0.178289	0.572449	8.74568	TRUE	CD8_Naïve
EPB42	0.9534	0.0466	3.01843	7.68033e-06	1.13595e-05	0	0.25	0.0300415	0.0453491	4.48232	-12.9678	14.355	0.015917	0.0233439	0.00865052	0.0165219	0.0649552	0.107468	TRUE	CD8_Naïve
FOLR1	0.9534	0.0466	3.01843	2.15585e-05	0.000154107	0	0.25	-0.677144	-0.515371	3.81997	-12.6941	12.2758	0.0134948	0.110625	0.0110727	0.0692873	0.352157	1.51789	TRUE	CD8_Naïve
HBA2	0.9534	0.0466	3.01843	3.71995e-05	0.000212973	0	0.25	1.38959	0.911872	5.05924	-17.9619	22.1991	0.00968858	0.463114	0.0083045	0.0142012	0.52007	2.31873	TRUE	CD8_Naïve
RHBDF1	0.9534	0.0466	3.01843	2.79328e-05	6.60644e-05	0	0.25	-1.21608	-1.34336	3.55188	-10.8797	10.5859	0.0584775	0.118531	0.0301038	0.0663112	0.334801	0.673975	TRUE	CD8_Naïve
SIGLEC6	0.9534	0.0466	3.01843	6.94503e-06	6.66199e-06	0	0.25	1.92997	2.00058	3.10112	-10.0737	13.1837	0.00657439	0.00847569	0.00484429	0.00620839	0.115631	0.0806945	TRUE	CD8_Naïve
DGKI	0.9534	0.0466	3.01843	0.000156113	0.000351525	0	0.25	-0.823383	-0.654507	5.14085	-16.4536	12.8096	0.194463	0.397106	0.0688581	0.147306	1.54952	3.19018	TRUE	CD8_Naïve
GRIP2	0.9534	0.0466	3.01843	3.14911e-05	9.7246e-05	0	0.25	-1.29299	-1.33881	3.91467	-11.1339	10.1871	0.0463667	0.118139	0.0287197	0.0705534	0.379947	0.980217	TRUE	CD8_Naïve
ABCC9	0.9534	0.0466	3.01843	6.93543e-05	0.000105229	0	0.25	0.16163	0.0664716	5.00044	-13.606	14.0176	0.084429	0.100894	0.0449827	0.0573025	0.750252	0.989651	TRUE	CD8_Naïve
IGF1	0.9534	0.0466	3.01843	6.19212e-05	5.32861e-05	0	0.25	0.543115	0.747715	4.26171	-13.9092	13.6893	0.0750864	0.064398	0.0432526	0.0420347	0.644838	0.548461	TRUE	CD8_Naïve
DCDC2	0.9532	0.0468	3.01394	0.000557338	0.00192706	0	0.25	-1.61262	-1.41693	5.4266	-16.1788	14.7788	0.200692	1.12859	0.108651	0.332372	5.58297	19.2451	TRUE	CD8_Naïve
HMGCS2	0.9532	0.0468	3.01394	2.20283e-05	0.00017316	0	0.25	-1.83152	-1.98245	3.4847	-14.9227	9.84334	0.0103806	0.102555	0.0083045	0.0655902	0.166322	1.61418	TRUE	CD8_Naïve
NNAT	0.9532	0.0468	3.01394	1.24831e-05	1.46801e-05	0	0.25	-0.331516	-0.22027	5.42044	-14.845	13.203	0.0083045	0.015337	0.00795848	0.0132211	0.122673	0.140106	TRUE	CD8_Naïve
CRISPLD2	0.9532	0.0468	3.01394	0.000152268	0.000271718	0	0.25	1.04558	0.980048	4.55172	-13.2787	14.8692	0.166782	0.253453	0.0605536	0.0978357	2.14807	2.54478	TRUE	CD8_Naïve
VEGFC	0.9532	0.0468	3.01394	7.29497e-05	0.0001412	0	0.25	-0.336959	-0.24335	5.87552	-18.8389	16.7551	0.0546712	0.114485	0.0346021	0.0670112	0.722993	1.25207	TRUE	CD8_Naïve
SLC3A1	0.9532	0.0468	3.01394	0.000318185	0.000982566	0	0.25	-1.57528	-1.74196	3.96517	-12.0636	11.1588	0.125259	0.667064	0.0889273	0.301223	3.43964	10.354	TRUE	CD8_Naïve
TNFRSF8	0.9532	0.0468	3.01394	0.000106042	5.07749e-05	0	0.25	1.49268	1.44263	3.69759	-9.52367	12.2678	0.162284	0.0956028	0.0754325	0.0494526	1.07776	0.50043	TRUE	CD8_Naïve
STRIP2	0.9532	0.0468	3.01394	6.88716e-05	0.000102297	0	0.25	-0.249798	-0.312931	3.9592	-12.1499	10.6505	0.0778545	0.115079	0.0553633	0.0751977	0.682934	1.01298	TRUE	CD8_Naïve
NPAS1	0.9532	0.0468	3.01394	5.96511e-05	4.72205e-05	0	0.25	0.556229	0.660044	3.91028	-9.50022	11.8434	0.0875431	0.0878759	0.0512111	0.0516214	0.714617	0.487769	TRUE	CD8_Naïve
CNTD2	0.9532	0.0468	3.01394	8.58969e-06	1.71211e-05	0	0.25	-0.376433	-0.196653	4.3231	-17.534	13.7652	0.0110727	0.0242463	0.00795848	0.0182438	0.0720213	0.175165	TRUE	CD8_Naïve
KIF14	0.9532	0.0468	3.01394	5.92019e-05	4.175e-05	0	0.25	0.949691	1.03884	4.00085	-10.4283	14.6012	0.0702421	0.0716332	0.0467128	0.0497773	0.521774	0.409538	TRUE	CD8_Naïve
DISC1	0.9532	0.0468	3.01394	0.00114328	0.000368822	0	0.25	2.14728	2.00018	3.63331	-8.48676	13.4938	0.555019	0.3523	0.256055	0.150607	12.0961	3.52767	TRUE	CD8_Naïve
SPEG	0.9532	0.0468	3.01394	4.36866e-05	4.4976e-05	0	0.25	1.09575	1.22116	4.16066	-10.935	14.2023	0.0605536	0.0877256	0.0318339	0.0488091	0.369534	0.455519	TRUE	CD8_Naïve
JUN	0.9532	0.0468	3.01394	0.00595993	0.00565777	0	0.25	0.866263	0.823735	4.60776	-11.9785	16.2778	1.16852	1.84388	0.349481	0.358942	43.1241	53.5703	TRUE	CD8_Naïve
TRPV2	0.9532	0.0468	3.01394	0.000237375	6.03585e-05	0	0.25	3.95511	3.04152	3.29143	-3.39475	14.6498	0.154325	0.0541758	0.099654	0.0382632	2.50223	0.696967	TRUE	CD8_Naïve
RBFOX3	0.9532	0.0468	3.01394	0.00017904	0.000198913	0	0.25	1.04333	1.00894	4.57577	-10.2887	18.0316	0.294118	0.412264	0.0809689	0.115564	1.61722	1.98392	TRUE	CD8_Naïve
SLC7A2	0.953	0.047	3.00947	6.47101e-05	0.000156559	0	0.25	-1.60603	-1.18448	6.12314	-20.3491	18.1985	0.0429066	0.132822	0.0276817	0.081996	0.737376	1.50534	TRUE	CD8_Naïve
MOV10L1	0.953	0.047	3.00947	3.16762e-05	5.38321e-05	0	0.25	0.109945	0.211561	4.09103	-12.9495	13.0734	0.050173	0.105588	0.0321799	0.0583481	0.421187	0.535385	TRUE	CD8_Naïve
GATA3	0.953	0.047	3.00947	0.000746112	0.000508294	0	0.25	2.73519	2.66463	3.10159	-6.13746	12.7385	0.350865	0.279362	0.190311	0.120274	6.66047	4.64386	TRUE	CD8_Naïve
KIF17	0.953	0.047	3.00947	3.13506e-05	7.04651e-05	0	0.25	-0.806469	-0.792078	4.45433	-13.6852	12.9094	0.0640138	0.132784	0.0366782	0.0706159	0.413909	0.741096	TRUE	CD8_Naïve
XPNPEP2	0.953	0.047	3.00947	9.10581e-05	0.000236914	0	0.25	-0.0383489	-0.130364	3.88826	-10.6775	10.9289	0.0830449	0.163274	0.0622837	0.0993282	0.91936	2.44038	TRUE	CD8_Naïve
HMSD	0.953	0.047	3.00947	3.90915e-05	5.87071e-05	0	0.25	1.40637	1.66962	4.63071	-10.9224	14.5769	0.0636677	0.113463	0.0408304	0.0697341	0.407058	0.563729	TRUE	CD8_Naïve
FOXS1	0.953	0.047	3.00947	4.73951e-06	9.47007e-06	0	0.25	0.579803	0.723703	4.41894	-16.0832	13.5704	0.00622837	0.0129297	0.00484429	0.0100127	0.0266583	0.0949733	TRUE	CD8_Naïve
APOE	0.953	0.047	3.00947	0.000310824	0.00256249	0	0.25	0.543616	0.458535	4.65579	-13.4418	21.4374	0.0813148	1.3467	0.050173	0.163345	2.84599	26.0428	TRUE	CD8_Naïve
UNC80	0.953	0.047	3.00947	6.06717e-05	7.59569e-05	0	0.25	-0.502131	-0.450477	4.70207	-12.3036	13.9043	0.0986158	0.137719	0.050519	0.0739644	0.64262	0.778944	TRUE	CD8_Naïve
CCL8	0.9528	0.0472	3.00501	2.10735e-06	9.40128e-06	0	0.25	-0.116418	-0.169801	4.21661	-15.8522	13.5369	0.00242215	0.0106653	0.00207612	0.00485291	0.0150838	0.107961	TRUE	CD8_Naïve
CXCR2	0.9528	0.0472	3.00501	2.81262e-05	2.34335e-05	0	0.25	1.72768	1.84672	3.82194	-9.72575	11.098	0.0283737	0.0245502	0.0183391	0.0189529	0.357091	0.29332	TRUE	CD8_Naïve
CLDN1	0.9528	0.0472	3.00501	5.87947e-05	0.000101277	0	0.25	-0.0422399	0.218168	5.70165	-18.9699	18.6023	0.0245675	0.0714859	0.0186851	0.0493394	0.672763	0.989734	TRUE	CD8_Naïve
IL20	0.9528	0.0472	3.00501	4.30412e-06	4.70095e-06	0	0.25	0.776106	1.0962	5.08798	-15.8821	16.8419	0.00865052	0.0106923	0.00726644	0.00892828	0.0468794	0.0466504	TRUE	CD8_Naïve
TOX2	0.9528	0.0472	3.00501	0.00040237	0.000137039	0	0.25	2.55781	2.40737	3.58991	-7.55016	12.8274	0.334602	0.158945	0.135986	0.0827169	4.79698	1.52568	TRUE	CD8_Naïve
NTS	0.9528	0.0472	3.00501	3.08471e-06	5.40112e-06	0	0.25	-0.309825	-0.113997	4.73422	-15.4037	14.4802	0.00553633	0.0082523	0.00276817	0.00717956	0.0223437	0.055167	TRUE	CD8_Naïve
CLEC5A	0.9528	0.0472	3.00501	1.11676e-05	1.14851e-05	0	0.25	0.132509	0.308016	4.8776	-14.5597	15.3432	0.0117647	0.0133855	0.00622837	0.010248	0.11352	0.126762	TRUE	CD8_Naïve
KANK4	0.9528	0.0472	3.00501	4.38731e-05	4.88849e-05	0	0.25	0.335456	0.336953	3.73114	-10.2093	9.68523	0.0470588	0.0728842	0.0266436	0.0455649	0.463706	0.497251	TRUE	CD8_Naïve
KLRD1	0.9528	0.0472	3.00501	0.00296412	0.00133849	0	0.25	2.47011	2.42173	3.3031	-7.33029	12.8429	0.732528	0.276259	0.275779	0.146672	29.3984	13.6922	TRUE	CD8_Naïve
IL12RB1	0.9528	0.0472	3.00501	0.000332797	8.27645e-05	0	0.25	3.75051	4.06669	2.94913	-5.63062	11.3677	0.236332	0.0941426	0.133218	0.0557742	3.64261	0.90881	TRUE	CD8_Naïve
MYT1	0.9528	0.0472	3.00501	7.02239e-05	7.49268e-05	0	0.25	0.73097	0.911604	4.88437	-12.3014	14.3817	0.119723	0.170342	0.0536332	0.0767141	0.796325	0.768833	TRUE	CD8_Naïve
CPNE5	0.9528	0.0472	3.00501	0.000145042	0.000186358	0	0.25	0.935419	0.91027	3.62367	-8.59981	13.3969	0.174394	0.265773	0.0782007	0.111769	1.15964	1.78735	TRUE	CD8_Naïve
PPP1R14C	0.9526	0.0474	3.00057	9.07613e-05	0.000266652	0	0.25	-0.647111	-0.672987	4.43131	-13.3973	11.2029	0.104498	0.357363	0.0529412	0.135342	0.925409	2.79134	TRUE	CD8_Naïve
CFH	0.9526	0.0474	3.00057	0.00030812	0.000140726	0	0.25	2.75593	2.54664	3.30584	-7.24386	12.579	0.127335	0.0870903	0.0858131	0.0547136	2.50115	1.32515	TRUE	CD8_Naïve
MGAM	0.9526	0.0474	3.00057	0.000101071	0.000308278	0	0.25	-1.20631	-1.52693	3.49719	-11.5385	10.8424	0.101384	0.264869	0.0456747	0.143815	1.06268	3.24765	TRUE	CD8_Naïve
SOGA3	0.9526	0.0474	3.00057	0.000109244	5.83762e-05	0	0.25	2.4366	2.41117	3.77131	-8.01986	12.8512	0.0733563	0.069815	0.0574394	0.0471408	1.17186	0.598443	TRUE	CD8_Naïve
HSPG2	0.9526	0.0474	3.00057	0.000166571	0.000668951	0	0.25	-0.833449	-1.2585	3.91132	-11.9643	12.78	0.162284	0.612506	0.06609	0.214338	1.65603	6.78186	TRUE	CD8_Naïve
EMP1	0.9526	0.0474	3.00057	9.43831e-05	0.000464567	0	0.25	0.095325	-0.0755849	3.68516	-12.9987	11.0472	0.0484429	0.226279	0.0297578	0.111954	0.844828	4.01366	TRUE	CD8_Naïve
FN1	0.9526	0.0474	3.00057	0.000144144	0.000245412	0	0.25	1.01704	1.11573	4.13765	-14.6108	13.4761	0.0567473	0.140756	0.0435986	0.0666389	1.22455	2.4042	TRUE	CD8_Naïve
VSTM2B	0.9526	0.0474	3.00057	1.82617e-05	1.59183e-05	0	0.25	1.71591	1.82425	3.86657	-9.51288	13.8127	0.0221453	0.0283869	0.0138408	0.01979	0.137193	0.14763	TRUE	CD8_Naïve
FPR2	0.9526	0.0474	3.00057	5.44708e-06	2.7824e-05	0	0.25	1.04742	1.25371	3.69535	-13.004	12.4805	0.00519031	0.0163378	0.00346021	0.0118627	0.0564968	0.27943	TRUE	CD8_Naïve
DKK3	0.9526	0.0474	3.00057	9.45497e-05	5.67099e-05	0	0.25	2.16187	2.24319	3.33285	-7.2682	11.3028	0.0930795	0.0913757	0.0588235	0.0539391	1.23986	0.598455	TRUE	CD8_Naïve
STAB1	0.9524	0.0476	2.99615	5.40337e-05	9.41018e-05	0	0.25	0.866719	0.855509	3.63641	-12.1615	11.022	0.0474048	0.0963328	0.0342561	0.0563313	0.572045	1.06359	TRUE	CD8_Naïve
BNIP5	0.9524	0.0476	2.99615	7.08193e-06	1.39079e-05	0	0.25	0.0808226	0.234676	4.54532	-14.3416	14.1443	0.016609	0.0313034	0.0083045	0.0215804	0.0539607	0.136384	TRUE	CD8_Naïve
MYRIP	0.9524	0.0476	2.99615	0.000196828	0.000478964	0	0.25	-1.13136	-1.05279	6.32037	-19.2845	17.0534	0.205882	0.450785	0.0809689	0.178601	1.82018	4.48795	TRUE	CD8_Naïve
CSF3	0.9524	0.0476	2.99615	1.0002e-05	1.35602e-05	0	0.25	0.252622	0.456665	5.64077	-16.7113	19.7442	0.0214533	0.0281008	0.0193772	0.0219677	0.133291	0.137079	TRUE	CD8_Naïve
CD36	0.9524	0.0476	2.99615	0.000147275	0.00020886	0	0.25	0.610576	0.553055	4.04042	-12.4424	13.8408	0.197232	0.281728	0.0622837	0.121728	1.1456	1.97637	TRUE	CD8_Naïve
HTRA3	0.9524	0.0476	2.99615	1.89819e-05	2.62617e-05	0	0.25	-0.40603	-0.0324745	4.80553	-15.0665	13.2779	0.050865	0.0495099	0.0176471	0.0315126	0.221748	0.276209	TRUE	CD8_Naïve
OGN	0.9524	0.0476	2.99615	5.58107e-05	1.78529e-05	0	0.25	1.7529	1.68106	3.67586	-8.35397	13.8678	0.0238754	0.0152356	0.0186851	0.0115231	0.478877	0.194765	TRUE	CD8_Naïve
PDE3A	0.9524	0.0476	2.99615	0.000285286	0.000566634	0	0.25	-0.915325	-0.669982	6.35337	-18.0846	17.747	0.221107	0.490802	0.106228	0.188358	2.61843	5.44175	TRUE	CD8_Naïve
LINC00514	0.9524	0.0476	2.99615	9.82971e-06	1.42297e-05	0	0.25	-0.0526175	0.109527	4.43232	-13.276	12.8083	0.0155709	0.0333534	0.0117647	0.0168347	0.109501	0.140635	TRUE	CD8_Naïve
SYT2	0.9524	0.0476	2.99615	8.2012e-05	7.48521e-05	0	0.25	0.380082	0.366854	5.23529	-13.4265	14.5188	0.1391	0.138389	0.0626298	0.0736933	0.840843	0.762273	TRUE	CD8_Naïve
GRIN3B	0.9524	0.0476	2.99615	1.62015e-05	2.39571e-05	0	0.25	-0.312181	-0.11547	5.11887	-15.5869	14.6236	0.0287197	0.0485508	0.0179931	0.0303389	0.137587	0.251177	TRUE	CD8_Naïve
DTNA	0.9524	0.0476	2.99615	0.000213055	0.000459744	0	0.25	-1.16811	-0.800549	5.92933	-19.1195	16.2091	0.20519	0.431808	0.0941176	0.176176	2.17836	4.3426	TRUE	CD8_Naïve
ABCA8	0.9524	0.0476	2.99615	7.36592e-05	8.4348e-05	0	0.25	0.0252335	0.338087	6.12015	-17.9173	18.1044	0.051211	0.0732413	0.0311419	0.0496105	0.87889	0.764477	TRUE	CD8_Naïve
DOCK11	0.9522	0.0478	2.99175	0.00180143	0.000391549	0	0.25	2.92921	2.80309	2.76362	-5.25329	12.1428	0.674398	0.270724	0.353287	0.147947	19.1524	4.09054	TRUE	CD8_Naïve
CBFA2T3	0.9522	0.0478	2.99175	7.70379e-05	7.17813e-05	0	0.25	1.25782	1.43096	3.62612	-9.28148	11.3957	0.0982698	0.129997	0.0480969	0.0616281	0.91544	0.783935	TRUE	CD8_Naïve
COL4A3	0.9522	0.0478	2.99175	0.000394362	0.0014656	0	0.25	-1.31386	-1.2911	5.5686	-16.054	15.6551	0.137716	0.866218	0.0923875	0.306115	3.55385	13.4576	TRUE	CD8_Naïve
UPP2	0.9522	0.0478	2.99175	0.000260432	0.000652276	0	0.25	-0.717111	-0.885602	4.61114	-11.6957	12.2007	0.30173	0.755318	0.121799	0.232981	2.66662	6.65505	TRUE	CD8_Naïve
AXL	0.9522	0.0478	2.99175	5.69058e-05	0.000112275	0	0.25	-0.00445145	0.0439887	4.34539	-16.3347	15.7822	0.0570934	0.101121	0.0377163	0.0614374	0.549824	1.07781	TRUE	CD8_Naïve
CA1	0.9522	0.0478	2.99175	2.41329e-05	5.05565e-05	0	0.25	-0.65086	-0.70834	5.37809	-14.0635	13.1214	0.0273356	0.0432388	0.0145329	0.0339644	0.319403	0.482992	TRUE	CD8_Naïve
TMSB15A	0.9522	0.0478	2.99175	6.46472e-06	1.96833e-05	0	0.25	0.108552	0.181102	4.34911	-12.847	13.1769	0.00761246	0.0162784	0.00657439	0.0137574	0.0661578	0.222165	TRUE	CD8_Naïve
TMEM61	0.9522	0.0478	2.99175	1.07547e-05	7.73007e-05	0	0.25	-1.07786	-1.00825	3.6303	-13.2712	10.0917	0.00865052	0.0848472	0.00795848	0.054526	0.0775299	0.861588	TRUE	CD8_Naïve
CST6	0.9522	0.0478	2.99175	3.10676e-06	9.2033e-06	0	0.25	0.167556	0.0552254	4.09254	-12.4654	15.0003	0.00415225	0.0177378	0.00276817	0.0127713	0.0193806	0.0953408	TRUE	CD8_Naïve
CLEC7A	0.9522	0.0478	2.99175	4.6066e-05	8.47434e-05	0	0.25	2.41557	2.51971	3.28	-9.44474	14.2658	0.0179931	0.0457553	0.016609	0.0316348	0.355549	0.827869	TRUE	CD8_Naïve
NPHS2	0.9522	0.0478	2.99175	3.89351e-05	0.000166516	0	0.25	1.15689	1.15907	3.70357	-14.7363	12.7962	0.0134948	0.0971887	0.0100346	0.02405	0.258117	1.53401	TRUE	CD8_Naïve
PRSS57	0.9522	0.0478	2.99175	1.47393e-05	1.41816e-05	0	0.25	1.62207	1.82233	3.15562	-8.24794	12.5144	0.0141869	0.0167965	0.00934256	0.0114754	0.218577	0.15439	TRUE	CD8_Naïve
BSN	0.9522	0.0478	2.99175	5.61321e-05	9.75271e-05	0	0.25	-1.26851	-1.00682	5.80234	-16.8855	16.075	0.0906573	0.181614	0.050173	0.0862143	0.529699	0.95614	TRUE	CD8_Naïve
HGF	0.9522	0.0478	2.99175	4.42924e-05	4.43771e-05	0	0.25	1.11496	1.16424	3.83511	-11.9118	12.0139	0.0439446	0.0431074	0.0301038	0.030601	0.595888	0.452671	TRUE	CD8_Naïve
TSPAN1	0.952	0.048	2.98736	9.33013e-05	0.00032396	0	0.25	-0.738116	-1.06661	3.44244	-11.662	10.5878	0.0384083	0.269511	0.0318339	0.145182	0.952365	3.16236	TRUE	CD8_Naïve
SLC7A7	0.952	0.048	2.98736	0.000143792	0.00052094	0	0.25	-0.229151	-0.51841	3.46668	-8.85122	11.008	0.10865	0.449072	0.0629758	0.192105	1.35966	5.56008	TRUE	CD8_Naïve
FAM43A	0.952	0.048	2.98736	0.000148349	0.000110933	0	0.25	1.58574	1.42583	3.39139	-7.69598	12.8295	0.0899653	0.0806685	0.0622837	0.0574365	1.3186	1.28696	TRUE	CD8_Naïve
CCL23	0.952	0.048	2.98736	1.07066e-05	1.15155e-05	0	0.25	1.48305	1.39767	3.59743	-13.2788	12.7457	0.00622837	0.00792157	0.00622837	0.00585388	0.0804147	0.133139	TRUE	CD8_Naïve
COL4A4	0.952	0.048	2.98736	0.000328358	0.00106874	0	0.25	-1.26506	-1.32687	4.55839	-12.3516	13.4798	0.13737	0.664816	0.0823529	0.282908	2.88029	10.2766	TRUE	CD8_Naïve
RAPGEF5	0.952	0.048	2.98736	0.000433595	0.000638539	0	0.25	0.405455	0.349357	4.3013	-12.5366	13.3319	0.187197	0.369032	0.104152	0.156228	3.22521	5.28695	TRUE	CD8_Naïve
CCR9	0.952	0.048	2.98736	1.45336e-05	1.59971e-05	0	0.25	1.63125	1.4438	3.82953	-9.42238	15.3042	0.0117647	0.0260456	0.0103806	0.0194921	0.180137	0.162347	TRUE	CD8_Naïve
CPNE7	0.952	0.048	2.98736	0.000107689	5.37154e-05	0	0.25	2.50098	2.39857	3.2512	-6.43907	12.0827	0.0799307	0.0678722	0.0435986	0.0420079	0.961044	0.583285	TRUE	CD8_Naïve
GPD1	0.952	0.048	2.98736	4.29426e-05	0.000249334	0	0.25	-0.853411	-0.763393	3.69035	-9.76663	11.0016	0.0280277	0.242659	0.0186851	0.130156	0.273764	2.44557	TRUE	CD8_Naïve
KLF4	0.952	0.048	2.98736	7.53047e-05	0.000244352	0	0.25	-0.569887	-0.804338	3.89106	-11.8047	15.1366	0.0370242	0.20267	0.0259516	0.104333	0.805271	2.59992	TRUE	CD8_Naïve
CLDN8	0.952	0.048	2.98736	1.1129e-05	9.63689e-05	0	0.25	-1.59002	-1.57485	3.55254	-13.7843	9.97374	0.0083045	0.0632235	0.00692042	0.0433217	0.152222	1.06966	TRUE	CD8_Naïve
PLEKHG5	0.952	0.048	2.98736	8.41082e-05	0.000140483	0	0.25	-0.202385	-0.239117	4.23673	-10.8268	11.5607	0.120069	0.249926	0.0615917	0.106597	0.798333	1.42379	TRUE	CD8_Naïve
JADE3	0.952	0.048	2.98736	0.000103409	0.000264253	0	0.25	-1.18649	-1.36509	3.54825	-9.69867	9.62294	0.0543252	0.207356	0.0342561	0.131288	0.810524	2.42841	TRUE	CD8_Naïve
FLT4	0.952	0.048	2.98736	6.82325e-05	0.000119999	0	0.25	1.04421	1.09986	3.95209	-11.1298	10.8952	0.0643598	0.110514	0.0425606	0.065194	0.870453	1.33847	TRUE	CD8_Naïve
ADCY1	0.952	0.048	2.98736	5.46679e-05	0.000129167	0	0.25	-0.919988	-0.972854	4.19645	-11.2371	11.3763	0.067128	0.154382	0.0346021	0.0839502	0.510479	1.31406	TRUE	CD8_Naïve
CCL13	0.952	0.048	2.98736	1.63815e-06	1.74674e-06	0	0.25	0.870351	1.14298	3.58785	-11.0754	11.8567	0.00346021	0.00297907	0.00242215	0.00245178	0.0199411	0.0189903	TRUE	CD8_Naïve
NKD1	0.952	0.048	2.98736	0.000160737	7.36494e-05	0	0.25	3.06596	3.04727	4.28119	-9.24885	16.5468	0.172318	0.111086	0.0854671	0.0564504	1.37703	0.673028	TRUE	CD8_Naïve
CITED1	0.952	0.048	2.98736	5.2562e-06	1.2899e-05	0	0.25	-1.29426	-1.22963	4.19779	-13.417	13.1029	0.00899654	0.0237222	0.00761246	0.0194921	0.0533826	0.125958	TRUE	CD8_Naïve
NOSTRIN	0.952	0.048	2.98736	8.39659e-05	0.000507821	0	0.25	-1.2761	-1.45127	3.50494	-12.3618	10.9501	0.0539792	0.278108	0.0359862	0.155776	0.937988	5.13478	TRUE	CD8_Naïve
TSPAN5	0.952	0.048	2.98736	0.0019758	0.000453404	0	0.25	3.14327	2.84387	3.19983	-5.90328	13.7764	0.700695	0.331929	0.318339	0.144884	17.996	4.3159	TRUE	CD8_Naïve
FOXC2	0.952	0.048	2.98736	1.05692e-05	2.60995e-05	0	0.25	0.534335	0.744715	3.93005	-14.9763	12.204	0.0107266	0.0210978	0.00899654	0.014669	0.142751	0.234482	TRUE	CD8_Naïve
EHD2	0.9518	0.0482	2.983	3.18158e-05	5.50249e-05	0	0.25	0.273469	0.217374	4.0713	-12.1872	10.5659	0.0349481	0.0854779	0.0235294	0.0473672	0.336909	0.59595	TRUE	CD8_Naïve
CFAP54	0.9518	0.0482	2.983	0.000210252	0.000174492	0	0.25	0.688837	0.414272	4.43453	-11.4995	15.1628	0.277854	0.217704	0.112457	0.110032	2.27288	1.8491	TRUE	CD8_Naïve
PTGDS	0.9518	0.0482	2.983	0.000220754	0.000201473	0	0.25	2.10626	2.03056	3.15981	-9.30013	14.2852	0.0923874	0.0924467	0.0685121	0.0459105	2.32652	2.56802	TRUE	CD8_Naïve
ACKR1	0.9518	0.0482	2.983	1.95448e-05	2.33263e-05	0	0.25	2.09236	2.21015	3.51619	-13.9959	11.4498	0.00934256	0.0128789	0.00865052	0.00801668	0.328068	0.229811	TRUE	CD8_Naïve
TMEM255B	0.9518	0.0482	2.983	6.40942e-05	0.000145231	0	0.25	0.508094	0.714027	3.73549	-12.2746	10.5205	0.0733563	0.134179	0.0456747	0.0782543	0.672328	1.41063	TRUE	CD8_Naïve
CYP2C8	0.9518	0.0482	2.983	1.33021e-05	3.65685e-05	0	0.25	-1.12288	-1.17695	4.8651	-15.5092	14.3753	0.0183391	0.0269775	0.0114187	0.0203739	0.147051	0.350355	TRUE	CD8_Naïve
CCDC80	0.9516	0.0484	2.97864	0.000103859	8.24173e-05	0	0.25	0.665062	0.728678	4.48669	-12.2635	13.9119	0.104152	0.0945067	0.0657439	0.0593967	1.48161	0.874867	TRUE	CD8_Naïve
GATA6	0.9516	0.0484	2.97864	5.17922e-05	7.89961e-05	0	0.25	1.24871	1.26552	3.57302	-7.71945	14.0124	0.0771626	0.0927879	0.0377163	0.0531317	0.677682	0.764459	TRUE	CD8_Naïve
STAP1	0.9516	0.0484	2.97864	0.000115323	9.38997e-05	0	0.25	2.32457	2.44807	2.76406	-8.51871	10.5796	0.0546712	0.068665	0.0439446	0.0442869	1.54881	1.15304	TRUE	CD8_Naïve
RASAL1	0.9516	0.0484	2.97864	8.36982e-05	0.000194816	0	0.25	0.0934302	-0.0823684	4.56148	-14.269	11.5992	0.0622837	0.176011	0.0391003	0.0938765	0.81916	1.87392	TRUE	CD8_Naïve
SHOC1	0.9516	0.0484	2.97864	0.000245885	0.000364934	0	0.25	-0.0440031	0.149305	5.19232	-14.8519	13.4579	0.108996	0.208154	0.0615917	0.0908259	2.4657	3.74732	TRUE	CD8_Naïve
MMP7	0.9516	0.0484	2.97864	0.000163782	0.000155001	0	0.25	0.949325	1.01273	3.94223	-13.8395	13.7585	0.0384083	0.0756005	0.033564	0.0446652	1.40444	1.45715	TRUE	CD8_Naïve
PXDN	0.9516	0.0484	2.97864	0.000102932	0.00019013	0	0.25	0.250216	-0.0173807	4.70895	-12.9837	12.3565	0.0916954	0.192427	0.0401384	0.0893126	0.944856	1.80784	TRUE	CD8_Naïve
HLA-DRB5	0.9516	0.0484	2.97864	0.000279049	0.00031244	0	0.25	2.23571	2.08623	4.15047	-11.1538	16.061	0.0916954	0.183247	0.0626298	0.0639875	2.96191	3.42263	TRUE	CD8_Naïve
ARHGAP22	0.9516	0.0484	2.97864	0.000138077	0.000140924	0	0.25	0.644846	0.680147	4.32671	-11.7226	13.8559	0.2	0.243324	0.0633218	0.104866	1.48012	1.38509	TRUE	CD8_Naïve
VCAM1	0.9516	0.0484	2.97864	0.000345428	0.000318702	0	0.25	1.30655	1.43193	3.58825	-11.9203	10.9304	0.113841	0.156932	0.0903114	0.0815432	4.04961	3.12323	TRUE	CD8_Naïve
NKD2	0.9516	0.0484	2.97864	1.46268e-05	3.14638e-05	0	0.25	-0.739341	-0.795166	3.83963	-10.1251	11.3158	0.0245675	0.0502728	0.0155709	0.0335444	0.119639	0.312999	TRUE	CD8_Naïve
NOS3	0.9516	0.0484	2.97864	5.66606e-05	6.04455e-05	0	0.25	1.28219	1.32567	3.29671	-7.30349	13.5681	0.0737023	0.0667369	0.0446367	0.0419543	0.439955	0.639914	TRUE	CD8_Naïve
ABCC3	0.9516	0.0484	2.97864	0.00014579	0.000459575	0	0.25	-1.24376	-1.0263	5.15052	-18.7718	15.7353	0.0996539	0.382198	0.050519	0.163941	1.50863	4.74367	TRUE	CD8_Naïve
ALAS2	0.9516	0.0484	2.97864	6.19533e-06	7.15232e-06	0	0.25	0.435081	0.433774	3.82439	-10.6884	11.8825	0.00726644	0.0133289	0.00588235	0.00837417	0.0725304	0.0645205	TRUE	CD8_Naïve
FOXC1	0.9516	0.0484	2.97864	3.19891e-05	0.000129981	0	0.25	-0.84412	-1.04241	3.55407	-13.7939	10.5097	0.0297578	0.128331	0.0204152	0.0833664	0.550375	1.43033	TRUE	CD8_Naïve
GREM1	0.9516	0.0484	2.97864	3.62433e-05	2.63821e-05	0	0.25	0.873095	1.02501	4.17576	-13.1981	13.0923	0.0252595	0.0323488	0.016609	0.0253102	0.447191	0.285422	TRUE	CD8_Naïve
SLC27A2	0.9514	0.0486	2.97431	0.000141601	0.000611019	0	0.25	-0.16454	-0.0730987	3.89038	-12.8016	11.6965	0.0775085	0.402927	0.0515571	0.177809	1.18608	6.39743	TRUE	CD8_Naïve
CPXM1	0.9514	0.0486	2.97431	8.33035e-06	1.82678e-05	0	0.25	1.42176	1.45162	3.63601	-13.8685	12.4081	0.00968858	0.014306	0.00692042	0.00809414	0.0565586	0.178583	TRUE	CD8_Naïve
DYSF	0.9514	0.0486	2.97431	0.000113725	0.000327263	0	0.25	-0.748811	-0.778454	3.56979	-11.2792	9.80557	0.155017	0.377362	0.0629758	0.149269	1.17477	3.2568	TRUE	CD8_Naïve
HIST1H2BG	0.9514	0.0486	2.97431	0.00018276	7.90565e-05	0	0.25	2.41647	2.25532	3.35958	-7.27221	13.8045	0.153979	0.0647083	0.100692	0.042994	1.90656	0.804516	TRUE	CD8_Naïve
CHRNG	0.9514	0.0486	2.97431	1.31115e-05	1.15329e-05	0	0.25	0.589524	0.719886	4.75503	-11.8353	12.1541	0.0121107	0.0196709	0.00934256	0.0129977	0.156131	0.114028	TRUE	CD8_Naïve
HAMP	0.9514	0.0486	2.97431	8.0426e-06	6.06034e-06	0	0.25	1.46067	1.6085	2.90105	-9.43192	10.9553	0.00726644	0.00952439	0.00588235	0.00707232	0.053083	0.0630888	TRUE	CD8_Naïve
LAMB3	0.9514	0.0486	2.97431	3.90272e-05	0.000141733	0	0.25	-1.55628	-1.03183	5.81118	-21.4508	16.3436	0.0564013	0.186851	0.0294118	0.0962449	0.330427	1.32339	TRUE	CD8_Naïve
SULT1E1	0.9514	0.0486	2.97431	6.10478e-06	9.51559e-06	0	0.25	-0.20205	-0.175208	4.6176	-13.3781	14.2731	0.0114187	0.016329	0.00899654	0.0140761	0.0529508	0.0971222	TRUE	CD8_Naïve
FABP5	0.9514	0.0486	2.97431	0.000417505	0.000138549	0	0.25	2.63131	2.45075	4.10279	-9.04393	17.6569	0.0972317	0.066393	0.0695502	0.0348075	3.73478	1.52258	TRUE	CD8_Naïve
ANKRD22	0.9514	0.0486	2.97431	7.49856e-05	5.29287e-05	0	0.25	0.748365	0.714725	3.6507	-11.0498	12.0312	0.110726	0.056827	0.067128	0.0395919	0.774057	0.573837	TRUE	CD8_Naïve
SLC45A4	0.9514	0.0486	2.97431	0.000326485	0.000899643	0	0.25	-0.671566	-0.923092	3.77241	-12.5936	10.1392	0.280969	0.830292	0.137024	0.250897	3.32883	9.01264	TRUE	CD8_Naïve
FLT1	0.9512	0.0488	2.96999	0.000159042	0.000983317	0	0.25	0.231456	0.482462	4.03988	-13.86	11.5249	0.122145	0.478736	0.0608997	0.152129	1.78622	8.98373	TRUE	CD8_Naïve
ATP1A3	0.9512	0.0488	2.96999	4.86999e-05	2.18814e-05	0	0.25	2.24861	2.24809	3.05127	-7.0793	11.1776	0.051211	0.0335854	0.0363322	0.0225039	0.491092	0.218117	TRUE	CD8_Naïve
SLC44A5	0.9512	0.0488	2.96999	0.000146626	0.000161006	0	0.25	0.279381	0.260439	5.43448	-14.7726	15.2321	0.156401	0.219109	0.0788927	0.10057	1.7578	1.63042	TRUE	CD8_Naïve
SLC1A3	0.9512	0.0488	2.96999	4.86143e-05	0.000109186	0	0.25	0.406023	0.475241	3.60318	-14.821	12.2018	0.0519031	0.090413	0.0228374	0.0517256	0.499162	1.02036	TRUE	CD8_Naïve
SLC22A23	0.9512	0.0488	2.96999	0.000238535	0.000710368	0	0.25	-1.5446	-1.41937	4.53271	-12.4603	10.1674	0.20865	0.705067	0.100346	0.240018	2.69801	7.38229	TRUE	CD8_Naïve
LTBP1	0.9512	0.0488	2.96999	0.000201974	0.000385249	0	0.25	-0.630807	-0.731165	4.29872	-11.4968	11.7522	0.269896	0.424357	0.0889273	0.162184	1.90279	3.8821	TRUE	CD8_Naïve
ADGRE2	0.9512	0.0488	2.96999	6.90193e-05	5.76699e-05	0	0.25	2.54247	2.44514	3.21491	-7.10734	13.6551	0.0307958	0.0441626	0.0231834	0.0302078	0.552095	0.636123	TRUE	CD8_Naïve
COL19A1	0.9512	0.0488	2.96999	0.000224264	0.000266903	0	0.25	0.602223	0.53827	4.69194	-15.1887	14.6604	0.206574	0.324567	0.0899654	0.142736	2.00384	2.65595	TRUE	CD8_Naïve
DIPK2B	0.9512	0.0488	2.96999	2.89442e-05	7.54877e-05	0	0.25	0.378567	0.478834	4.47163	-16.2823	14.7737	0.0197232	0.0501359	0.0138408	0.0355284	0.276804	0.761693	TRUE	CD8_Naïve
NECTIN4	0.9512	0.0488	2.96999	1.72178e-05	3.41202e-05	0	0.25	-0.336272	-0.444074	3.95739	-12.4506	14.0248	0.0259516	0.0620604	0.015917	0.0347717	0.118807	0.339768	TRUE	CD8_Naïve
GADD45B	0.9512	0.0488	2.96999	0.00167337	0.00133541	0	0.25	-0.00711596	-0.0974145	4.03444	-10.6427	13.3117	0.427338	0.588493	0.211419	0.223946	15.9735	13.6285	TRUE	CD8_Naïve
EMX1	0.9512	0.0488	2.96999	4.41499e-05	0.000372596	0	0.25	-1.71377	-2.00743	3.91069	-13.6128	10.1102	0.033218	0.275493	0.0238754	0.145581	0.366826	3.51072	TRUE	CD8_Naïve
SCUBE1	0.9512	0.0488	2.96999	0.000120012	0.000123119	0	0.25	0.86613	0.957484	3.82828	-9.34427	12.1473	0.190657	0.232212	0.0709343	0.0935339	1.12171	1.29455	TRUE	CD8_Naïve
SAG	0.9512	0.0488	2.96999	8.41284e-05	1.79755e-05	0	0.25	2.07945	2.02399	3.22629	-6.50064	14.3165	0.130104	0.0309488	0.0740484	0.0203977	0.980284	0.187225	TRUE	CD8_Naïve
C1R	0.9512	0.0488	2.96999	8.01393e-05	5.58398e-05	0	0.25	1.07941	1.21014	3.53407	-9.75099	10.2939	0.0494809	0.0426842	0.0307958	0.0330141	0.92419	0.584092	TRUE	CD8_Naïve
RERG	0.9512	0.0488	2.96999	0.000375897	0.00103712	0	0.25	-1.45761	-1.35041	4.88364	-14.2216	13.9505	0.226297	0.769249	0.0951557	0.263344	3.62987	9.94141	TRUE	CD8_Naïve
GRHL3	0.9512	0.0488	2.96999	2.53682e-05	3.27405e-05	0	0.25	-0.486454	-0.502058	5.38755	-16.6258	16.738	0.0449827	0.06994	0.0297578	0.0421896	0.27745	0.311549	TRUE	CD8_Naïve
RHOJ	0.9512	0.0488	2.96999	5.92512e-05	0.000104187	0	0.25	0.799518	0.757786	4.4684	-14.9987	12.1361	0.0539792	0.0843527	0.0346021	0.0539391	0.756797	0.996616	TRUE	CD8_Naïve
TVP23A	0.951	0.049	2.96569	4.44496e-05	3.14794e-05	0	0.25	0.885246	0.959756	3.57299	-9.87281	10.79	0.051557	0.0491703	0.0356401	0.0331303	0.460243	0.322412	TRUE	CD8_Naïve
COL5A3	0.951	0.049	2.96569	4.46366e-05	3.67207e-05	0	0.25	1.77965	1.77083	3.47873	-8.36122	12.4102	0.0657439	0.0618175	0.0387543	0.0369405	0.741578	0.399947	TRUE	CD8_Naïve
PADI6	0.951	0.049	2.96569	1.14466e-05	1.39122e-05	0	0.25	1.13938	1.27497	3.61391	-8.52037	11.7921	0.0124567	0.0243923	0.0100346	0.0163283	0.0953684	0.135013	TRUE	CD8_Naïve
DRAXIN	0.951	0.049	2.96569	7.08234e-05	4.34322e-05	0	0.25	1.58917	1.59157	3.03727	-6.93515	11.1084	0.0806227	0.0683311	0.0519031	0.0423475	0.71103	0.414549	TRUE	CD8_Naïve
CALD1	0.951	0.049	2.96569	0.000789126	0.00176758	0	0.25	-0.490253	-0.602479	4.09207	-13.7514	11.3017	0.336679	0.877342	0.155709	0.30237	8.88462	17.1785	TRUE	CD8_Naïve
TMEM52B	0.951	0.049	2.96569	6.82716e-05	0.000895207	0	0.25	-1.56212	-1.48106	4.07719	-16.0339	12.208	0.0377162	0.41649	0.0290657	0.138146	0.629001	8.99814	TRUE	CD8_Naïve
SLC7A11	0.951	0.049	2.96569	3.67247e-05	3.23612e-05	0	0.25	0.892558	1.03414	3.9783	-11.0322	13.0764	0.0477508	0.0580009	0.0287197	0.0404618	0.351249	0.326521	TRUE	CD8_Naïve
RBP4	0.951	0.049	2.96569	1.16859e-05	8.67225e-05	0	0.25	0.00257923	-0.0119486	3.69272	-13.495	16.0564	0.00795848	0.0702869	0.00761246	0.0260848	0.119215	1.02686	TRUE	CD8_Naïve
CKS2	0.951	0.049	2.96569	0.000381869	0.000206577	0	0.25	1.78262	1.47579	4.41765	-9.87486	15.8258	0.164013	0.167552	0.105882	0.105471	2.72205	2.18388	TRUE	CD8_Naïve
ACSM1	0.951	0.049	2.96569	3.53077e-05	8.06207e-05	0	0.25	-0.421697	-0.390949	3.54452	-9.86444	9.0722	0.0359861	0.113608	0.0259516	0.0687927	0.292238	0.789357	TRUE	CD8_Naïve
JAKMIP2	0.951	0.049	2.96569	0.000275022	6.24991e-05	0	0.25	3.75591	3.95381	3.07257	-5.60379	13.9977	0.192733	0.0800339	0.113495	0.0504863	3.23196	0.698115	TRUE	CD8_Naïve
RYR1	0.951	0.049	2.96569	0.000163785	9.12514e-05	0	0.25	1.53274	1.45969	3.48593	-7.78315	13.1933	0.243252	0.157962	0.102076	0.0746585	1.78889	0.927646	TRUE	CD8_Naïve
PTPRO	0.951	0.049	2.96569	0.000243634	0.00050421	0	0.25	1.33599	1.22755	4.99543	-16.8626	17.4691	0.220415	0.455469	0.0937716	0.110553	2.49317	4.65287	TRUE	CD8_Naïve
ACOD1	0.951	0.049	2.96569	3.95521e-06	7.75061e-06	0	0.25	-0.439635	-0.308108	4.38775	-16.0018	15.7613	0.00726644	0.0136597	0.00484429	0.0115528	0.0326437	0.0774787	TRUE	CD8_Naïve
APOA1	0.951	0.049	2.96569	2.66762e-05	2.75263e-05	0	0.25	1.03981	1.21362	3.5394	-7.52804	12.3534	0.03391	0.0440044	0.0238754	0.0336576	0.21271	0.281296	TRUE	CD8_Naïve
CLSPN	0.951	0.049	2.96569	0.00010535	5.47501e-05	0	0.25	1.79604	1.821	3.00679	-8.61416	11.2507	0.10173	0.0937807	0.0643599	0.0615238	0.997241	0.590053	TRUE	CD8_Naïve
TSPAN7	0.9508	0.0492	2.96141	5.37596e-05	0.000340537	0	0.25	-1.68507	-1.88593	2.78541	-9.50737	7.9328	0.0425605	0.225307	0.032872	0.136826	0.648357	3.27704	TRUE	CD8_Naïve
PLK5	0.9508	0.0492	2.96141	5.46387e-06	7.88926e-06	0	0.25	0.370249	0.313205	3.78616	-10.9856	11.6561	0.0117647	0.0148929	0.0083045	0.0101288	0.119606	0.079766	TRUE	CD8_Naïve
C14orf132	0.9508	0.0492	2.96141	3.78003e-05	6.34144e-05	0	0.25	0.0847549	-0.11867	4.19142	-11.7331	11.6617	0.0494809	0.0856001	0.0238754	0.0505966	0.502331	0.654	TRUE	CD8_Naïve
ZNF503	0.9508	0.0492	2.96141	4.09922e-05	0.000223328	0	0.25	-1.95081	-2.21706	2.62852	-9.4511	7.082	0.0408304	0.225273	0.0273356	0.133248	0.760283	2.51864	TRUE	CD8_Naïve
CCBE1	0.9508	0.0492	2.96141	0.000151694	0.000249093	0	0.25	0.453915	0.348494	4.77504	-13.5109	13.6685	0.160553	0.225973	0.0577855	0.0983809	1.48445	2.22714	TRUE	CD8_Naïve
PPP1R15A	0.9508	0.0492	2.96141	0.00183859	0.00117225	0	0.25	1.5385	1.2693	4.47695	-9.3348	16.0498	0.35225	0.446636	0.205536	0.193226	14.4425	11.354	TRUE	CD8_Naïve
ARHGAP20	0.9508	0.0492	2.96141	3.94538e-05	3.95485e-05	0	0.25	0.17767	0.141377	3.97425	-11.6497	12.59	0.0633218	0.06275	0.0346021	0.0412989	0.446058	0.383048	TRUE	CD8_Naïve
IQCA1	0.9508	0.0492	2.96141	0.000119512	0.000259284	0	0.25	-1.01753	-0.982697	5.2272	-16.7937	15.0126	0.0979238	0.228128	0.049827	0.12673	1.02488	2.61946	TRUE	CD8_Naïve
RCAN1	0.9508	0.0492	2.96141	0.000140884	0.000533626	0	0.25	-2.15687	-2.29998	2.86874	-10.6557	7.78213	0.154325	0.525998	0.084083	0.215852	1.62409	5.51798	TRUE	CD8_Naïve
DCXR	0.9508	0.0492	2.96141	0.000468307	0.000731043	0	0.25	0.430691	0.532438	3.84983	-10.4887	12.7032	0.161591	0.380686	0.120069	0.174446	4.24538	7.63124	TRUE	CD8_Naïve
CLIC6	0.9508	0.0492	2.96141	3.23697e-05	6.13697e-05	0	0.25	0.0319413	-0.0912094	4.22254	-12.6147	11.9374	0.0252595	0.0791166	0.0207612	0.0456841	0.323751	0.609543	TRUE	CD8_Naïve
CD300E	0.9508	0.0492	2.96141	1.6925e-05	3.36245e-05	0	0.25	1.68552	1.88953	3.58982	-12.4989	11.4938	0.016263	0.0207194	0.0100346	0.0142966	0.154289	0.338888	TRUE	CD8_Naïve
GIPR	0.9508	0.0492	2.96141	9.07919e-05	5.8144e-05	0	0.25	2.41403	2.37974	3.42186	-7.25976	12.7734	0.0837369	0.114922	0.0581315	0.0588397	0.851324	0.611689	TRUE	CD8_Naïve
PCBP3	0.9508	0.0492	2.96141	0.000319533	0.000223765	0	0.25	1.4431	1.19727	5.09505	-11.7476	14.8117	0.249827	0.320555	0.0982699	0.121585	2.7231	2.22176	TRUE	CD8_Naïve
C3orf20	0.9508	0.0492	2.96141	3.84365e-05	4.85535e-05	0	0.25	-0.116444	-0.03759	6.09876	-15.0505	14.6753	0.0422145	0.0769982	0.0245675	0.050531	0.389544	0.509852	TRUE	CD8_Naïve
SLC18A2	0.9508	0.0492	2.96141	2.97023e-05	2.21549e-05	0	0.25	1.48078	1.47842	3.2746	-11.9624	12.0004	0.0252595	0.0324351	0.0152249	0.0242079	0.211154	0.247596	TRUE	CD8_Naïve
DKK1	0.9508	0.0492	2.96141	2.63864e-06	4.47965e-06	0	0.25	-1.00216	-0.753685	5.68145	-19.0586	19.0707	0.00519031	0.00923841	0.00484429	0.00774559	0.0230084	0.0458609	TRUE	CD8_Naïve
SOX17	0.9508	0.0492	2.96141	4.40176e-06	3.52486e-05	0	0.25	0.42955	0.618003	3.52896	-12.4501	12.1469	0.00207612	0.0263639	0.00207612	0.0168675	0.039132	0.382196	TRUE	CD8_Naïve
GJA1	0.9508	0.0492	2.96141	2.98175e-05	5.53187e-05	0	0.25	0.378661	0.388325	3.92091	-12.4002	11.6027	0.0245675	0.046837	0.0183391	0.0332822	0.390152	0.575828	TRUE	CD8_Naïve
SLC22A3	0.9506	0.0494	2.95714	9.57434e-05	0.000222118	0	0.25	-0.677652	-0.634992	5.65386	-15.7775	14.7258	0.0986159	0.180445	0.0453287	0.105304	0.953037	2.25331	TRUE	CD8_Naïve
UPK1A	0.9506	0.0494	2.95714	1.19181e-05	8.60905e-06	0	0.25	0.846323	0.829887	3.99664	-10.9722	13.928	0.0131488	0.0164123	0.0110727	0.0122678	0.097733	0.092092	TRUE	CD8_Naïve
LRRC8E	0.9506	0.0494	2.95714	1.01555e-05	2.37724e-05	0	0.25	-0.79629	-0.846625	4.17688	-12.2293	11.2739	0.0131488	0.0449635	0.0100346	0.0284203	0.0986047	0.242081	TRUE	CD8_Naïve
CHST15	0.9506	0.0494	2.95714	0.00015349	0.000174775	0	0.25	0.763786	0.569905	4.60801	-13.2895	13.6556	0.0941176	0.169332	0.0453287	0.0861786	1.10569	1.67367	TRUE	CD8_Naïve
TMEM255A	0.9506	0.0494	2.95714	4.20709e-05	2.37625e-05	0	0.25	1.37113	1.56298	3.48808	-8.5477	12.2303	0.0640138	0.0337996	0.0425606	0.0246846	0.513417	0.237834	TRUE	CD8_Naïve
CPM	0.9506	0.0494	2.95714	0.000284225	0.00127091	0	0.25	-1.81935	-1.95283	3.51526	-12.1346	9.46501	0.180277	0.814263	0.0958478	0.312049	3.36211	12.6957	TRUE	CD8_Naïve
KIF26A	0.9506	0.0494	2.95714	2.08852e-05	5.23831e-05	0	0.25	-0.850526	-0.869431	4.59878	-15.0468	14.6285	0.0550173	0.098154	0.0231834	0.0532152	0.401595	0.537377	TRUE	CD8_Naïve
MPP4	0.9506	0.0494	2.95714	2.68929e-05	1.64484e-05	0	0.25	0.392498	0.321609	3.65115	-10.1204	11.8611	0.0422145	0.0305764	0.0259516	0.0216459	0.231873	0.171163	TRUE	CD8_Naïve
CCDC3	0.9506	0.0494	2.95714	0.000157515	0.000167651	0	0.25	0.92502	0.788177	3.8631	-10.8594	12.0504	0.16609	0.207519	0.083045	0.10032	1.61607	1.67577	TRUE	CD8_Naïve
PTPRU	0.9506	0.0494	2.95714	4.49317e-05	8.50469e-05	0	0.25	-0.953775	-0.898557	4.56079	-13.485	12.1989	0.068512	0.139779	0.0384083	0.0728353	0.401039	0.822287	TRUE	CD8_Naïve
UCHL1	0.9506	0.0494	2.95714	1.91112e-05	9.67099e-05	0	0.25	-1.40416	-1.49402	3.48985	-12.1572	9.28139	0.016955	0.0763442	0.0134948	0.0544515	0.31704	1.14866	TRUE	CD8_Naïve
FAM20A	0.9506	0.0494	2.95714	0.000105953	0.000220778	0	0.25	-0.727143	-0.767017	4.36174	-17.6183	14.9279	0.0698961	0.219957	0.0449827	0.112388	1.11409	2.44094	TRUE	CD8_Naïve
LRP8	0.9506	0.0494	2.95714	0.000208295	0.00010603	0	0.25	2.11934	2.14401	3.56778	-6.80902	13.5954	0.227335	0.186064	0.109689	0.0849125	2.39892	0.979035	TRUE	CD8_Naïve
ADAMTS6	0.9506	0.0494	2.95714	0.000197626	0.000252044	0	0.25	1.67143	1.60508	3.30245	-9.62461	11.7522	0.185467	0.243369	0.0916955	0.105042	2.16434	2.48702	TRUE	CD8_Naïve
ADGRE1	0.9506	0.0494	2.95714	4.16376e-05	2.01285e-05	0	0.25	2.33519	2.22094	3.1636	-7.47346	12.4587	0.0325259	0.0231441	0.0259516	0.01651	0.410211	0.194444	TRUE	CD8_Naïve
IL1RL1	0.9506	0.0494	2.95714	3.60381e-05	5.15453e-05	0	0.25	1.69479	1.69426	3.47215	-11.355	11.7089	0.0328719	0.0376457	0.0235294	0.022492	0.334593	0.699757	TRUE	CD8_Naïve
NDNF	0.9506	0.0494	2.95714	5.37888e-05	5.65957e-05	0	0.25	0.358082	0.571889	4.98737	-14.1937	12.8313	0.0408304	0.054624	0.033564	0.0347241	0.516122	0.628893	TRUE	CD8_Naïve
OLFML2A	0.9506	0.0494	2.95714	2.5829e-05	5.24654e-05	0	0.25	0.253767	0.400507	3.46923	-10.0361	9.63515	0.0287197	0.0691175	0.0200692	0.0434647	0.336952	0.567683	TRUE	CD8_Naïve
TNS2	0.9506	0.0494	2.95714	0.000120338	0.000361278	0	0.25	-1.28254	-1.38535	3.05708	-8.33764	8.31508	0.174048	0.464973	0.0802768	0.187685	1.3091	3.88315	TRUE	CD8_Naïve
NEXMIF	0.9506	0.0494	2.95714	0.000115597	0.000266537	0	0.25	-0.268492	-0.308701	4.69447	-12.1576	12.2748	0.0529411	0.169785	0.0346021	0.096802	1.24253	2.56026	TRUE	CD8_Naïve
SFTPB	0.9504	0.0496	2.95289	1.51888e-05	1.45194e-05	0	0.25	0.771772	0.877954	3.65417	-9.4325	10.5195	0.0179931	0.0224443	0.0124567	0.0165577	0.11061	0.155056	TRUE	CD8_Naïve
SLC26A4	0.9504	0.0496	2.95289	4.81695e-05	0.000130968	0	0.25	0.705318	0.643414	3.67139	-14.607	12.7081	0.0442906	0.0772738	0.0242215	0.0404141	0.485175	1.26013	TRUE	CD8_Naïve
GNA15	0.9504	0.0496	2.95289	8.95464e-05	3.62217e-05	0	0.25	3.223	3.18015	3.43417	-6.55695	13.9887	0.0868511	0.0512381	0.0522491	0.0325225	0.868201	0.363159	TRUE	CD8_Naïve
PYGM	0.9504	0.0496	2.95289	3.34786e-05	1.96193e-05	0	0.25	1.86765	1.90949	2.51354	-5.72091	11.8204	0.0435986	0.0349591	0.0287197	0.0216698	0.401543	0.207077	TRUE	CD8_Naïve
FAIM2	0.9504	0.0496	2.95289	2.56161e-05	5.38266e-05	0	0.25	0.763595	1.168	4.32108	-11.93	12.3677	0.0429065	0.121904	0.0262976	0.0606092	0.220853	0.523027	TRUE	CD8_Naïve
EREG	0.9504	0.0496	2.95289	2.36398e-05	7.87954e-05	0	0.25	1.65312	1.74854	3.9081	-11.8711	15.2891	0.0190311	0.0655835	0.0141869	0.0289447	0.295165	0.801488	TRUE	CD8_Naïve
RTN1	0.9504	0.0496	2.95289	0.000121672	0.000165116	0	0.25	-0.647596	-0.246639	5.29919	-17.2633	15.0469	0.123183	0.168022	0.0512111	0.0929619	1.02413	1.61058	TRUE	CD8_Naïve
ACTA1	0.9504	0.0496	2.95289	2.31752e-06	2.80339e-06	0	0.25	-0.492967	-0.317136	4.86674	-17.9406	16.081	0.0017301	0.00524025	0.0017301	0.0041707	0.0143671	0.0266362	TRUE	CD8_Naïve
LDB2	0.9504	0.0496	2.95289	0.000468859	0.00162442	0	0.25	0.742412	0.864151	4.09311	-13.4441	12.1271	0.30346	0.819658	0.12526	0.202205	5.45835	14.3305	TRUE	CD8_Naïve
LRRC2	0.9504	0.0496	2.95289	0.000121217	0.000141467	0	0.25	0.910796	0.819469	3.64573	-10.8429	12.2963	0.104152	0.182491	0.0629758	0.0948268	0.967459	1.40994	TRUE	CD8_Naïve
SDC2	0.9504	0.0496	2.95289	0.000115496	0.000434476	0	0.25	-1.85131	-1.8884	4.00504	-16.8415	13.073	0.104498	0.442657	0.0480969	0.195615	1.05245	4.37079	TRUE	CD8_Naïve
ITGAM	0.9504	0.0496	2.95289	0.000133417	5.07862e-05	0	0.25	3.09137	3.06349	2.91235	-4.73905	11.7239	0.0723183	0.0415311	0.0491349	0.0302763	1.03713	0.658719	TRUE	CD8_Naïve
SCGB2A1	0.9504	0.0496	2.95289	3.37894e-06	1.27013e-05	0	0.25	-0.324503	-0.265806	4.03049	-14.7207	12.5281	0.00484429	0.0222566	0.00311419	0.0173829	0.0188342	0.156575	TRUE	CD8_Naïve
UGT2B7	0.9504	0.0496	2.95289	0.000529596	0.00183274	0	0.25	-0.443657	-0.537897	3.92177	-11.5875	13.4767	0.195847	1.01934	0.110035	0.283956	5.50097	18.777	TRUE	CD8_Naïve
CX3CL1	0.9504	0.0496	2.95289	2.35067e-05	0.000144445	0	0.25	-1.88816	-1.99292	3.08758	-11.4619	7.91724	0.0304498	0.16269	0.0197232	0.0969003	0.372459	1.47755	TRUE	CD8_Naïve
TREM2	0.9504	0.0496	2.95289	4.88344e-06	1.03886e-05	0	0.25	1.36847	1.33847	3.56647	-12.4693	12.786	0.00207612	0.00935156	0.0017301	0.00578536	0.00878873	0.0935044	TRUE	CD8_Naïve
FMN1	0.9502	0.0498	2.94866	0.000477285	0.00105169	0	0.25	-0.245702	-0.349367	4.49017	-12.8199	11.5165	0.32526	0.861678	0.13737	0.258956	6.13757	9.70309	TRUE	CD8_Naïve
SMAD9	0.9502	0.0498	2.94866	4.03067e-05	0.000124102	0	0.25	-1.01989	-1.16614	3.50463	-11.1513	10.0544	0.0401384	0.118602	0.0228374	0.0793327	0.431397	1.24618	TRUE	CD8_Naïve
TNFRSF17	0.9502	0.0498	2.94866	1.06058e-05	1.06667e-05	0	0.25	1.23926	1.32808	3.63351	-12.0089	13.0183	0.00380623	0.00827611	0.00311419	0.00658077	0.0936165	0.126786	TRUE	CD8_Naïve
CD14	0.9502	0.0498	2.94866	3.62817e-05	0.000111399	0	0.25	1.27571	0.857287	4.09642	-10.4003	17.4381	0.0242214	0.0846796	0.0186851	0.0480375	0.297744	1.23747	TRUE	CD8_Naïve
CXCL10	0.9502	0.0498	2.94866	6.34741e-06	2.89369e-05	0	0.25	-0.0677478	-0.300316	3.79114	-11.555	13.8347	0.00415225	0.019703	0.00276817	0.00728979	0.022011	0.323156	TRUE	CD8_Naïve
ZNF534	0.9502	0.0498	2.94866	6.58378e-06	6.0338e-06	0	0.25	-0.467033	0.0421553	6.31301	-17.8094	17.0544	0.0117647	0.00755809	0.00484429	0.00618455	0.0899495	0.0646921	TRUE	CD8_Naïve
IER2	0.9502	0.0498	2.94866	0.00285679	0.00199493	0	0.25	0.890847	0.762808	3.97675	-9.00164	13.813	0.656058	0.826581	0.297232	0.276622	22.7665	19.3562	TRUE	CD8_Naïve
GNG4	0.9502	0.0498	2.94866	0.000117668	5.16122e-05	0	0.25	1.30339	1.47553	4.29046	-11.1208	12.9498	0.119377	0.0782571	0.0608997	0.0496969	1.06972	0.498603	TRUE	CD8_Naïve
HYDIN	0.9502	0.0498	2.94866	9.12327e-05	0.000294561	0	0.25	-1.64878	-1.50364	5.5598	-18.5533	15.9936	0.0560553	0.183615	0.0377163	0.125678	0.948018	2.963	TRUE	CD8_Naïve
SOX9	0.95	0.05	2.94444	3.60833e-05	8.5705e-05	0	0.25	-1.05877	-0.868443	5.63019	-21.502	18.1091	0.0207612	0.102879	0.016955	0.0682654	0.409594	0.91457	TRUE	CD8_Naïve
HLA-DQB1	0.95	0.05	2.94444	0.000763493	0.00046952	0	0.25	2.83602	2.45275	3.76124	-11.6047	16.7932	0.252249	0.289245	0.16782	0.110291	8.70311	5.16379	TRUE	CD8_Naïve
TAGLN	0.95	0.05	2.94444	0.00023511	0.000389393	0	0.25	1.83533	1.83943	3.30725	-11.8926	13.7878	0.0702421	0.212417	0.0584775	0.0480614	2.15316	3.74201	TRUE	CD8_Naïve
NOTCH3	0.95	0.05	2.94444	5.1447e-05	0.000160347	0	0.25	-0.645227	-0.889211	4.3426	-13.3777	11.1508	0.0570934	0.161981	0.0366782	0.0907753	0.682999	1.61824	TRUE	CD8_Naïve
PLAUR	0.95	0.05	2.94444	0.000176356	0.00023243	0	0.25	1.90345	1.57222	3.72627	-8.64909	14.7962	0.16955	0.228709	0.0896194	0.101259	1.70549	2.71985	TRUE	CD8_Naïve
SOBP	0.95	0.05	2.94444	0.00014764	0.000383985	0	0.25	-0.722992	-1.04456	3.16422	-9.80396	9.98597	0.158823	0.349292	0.0844291	0.1704	1.59718	3.7853	TRUE	CD8_Naïve
RGL1	0.95	0.05	2.94444	0.000312431	0.000643705	0	0.25	-0.612846	-0.778791	3.78292	-11.5829	10.2529	0.333564	0.691884	0.142561	0.241609	3.45991	6.73178	TRUE	CD8_Naïve
MXRA8	0.95	0.05	2.94444	3.10621e-05	4.66127e-05	0	0.25	0.150579	0.344237	4.68371	-15.851	15.6598	0.0297578	0.0528081	0.0217993	0.0319952	0.286719	0.52014	TRUE	CD8_Naïve
MUC1	0.95	0.05	2.94444	0.000138863	0.000417643	0	0.25	-0.404795	-0.684063	3.92649	-12.192	10.6995	0.0795847	0.297543	0.0570934	0.161329	1.326	4.53339	TRUE	CD8_Naïve
PTGIS	0.95	0.05	2.94444	4.91949e-05	5.94106e-05	0	0.25	0.958179	0.939514	3.4612	-8.79943	12.4954	0.0491349	0.0866684	0.033564	0.0506144	0.46051	0.662586	TRUE	CD8_Naïve
ADAMTS17	0.95	0.05	2.94444	0.000624532	0.000743222	0	0.25	1.01465	0.832585	5.64934	-13.9639	14.391	0.452595	0.695961	0.175087	0.208997	6.16356	7.0077	TRUE	CD8_Naïve
TGM2	0.95	0.05	2.94444	5.01467e-05	0.000201369	0	0.25	-0.668606	-0.470677	3.493	-9.70863	9.81227	0.0536332	0.251689	0.032526	0.115043	0.629565	2.05408	TRUE	CD8_Naïve
RBP7	0.95	0.05	2.94444	2.3274e-05	0.000212627	0	0.25	-0.249114	-0.321132	3.597	-12.4616	11.1459	0.0128028	0.108075	0.0110727	0.047254	0.243569	2.04792	TRUE	CD8_Naïve
TIMP3	0.95	0.05	2.94444	0.000493747	0.00294311	0	0.25	-1.31802	-1.17677	3.81194	-13.2964	11.0821	0.184429	1.27576	0.0747405	0.237268	4.93674	27.1514	TRUE	CD8_Naïve
TSKS	0.9498	0.0502	2.94024	2.6155e-05	1.72745e-05	0	0.25	1.81231	1.857	3.327	-8.75811	11.3621	0.0276817	0.0317412	0.017301	0.0205586	0.332835	0.17501	TRUE	CD8_Naïve
EFHC2	0.9498	0.0502	2.94024	0.000100019	9.16763e-05	0	0.25	0.873666	0.634209	3.41251	-7.4605	12.2223	0.121107	0.108431	0.067474	0.0682505	1.10114	0.961703	TRUE	CD8_Naïve
WFDC2	0.9498	0.0502	2.94024	0.000138872	0.000366195	0	0.25	0.0538328	0.0288053	4.11536	-13.9924	13.6497	0.0408304	0.250538	0.0342561	0.0887942	1.63235	4.11183	TRUE	CD8_Naïve
JCHAIN	0.9498	0.0502	2.94024	0.000598793	0.000379101	0	0.25	3.01506	2.81144	3.77467	-12.1572	17.1964	0.0705882	0.0890439	0.0429066	0.0226946	3.12032	2.68635	TRUE	CD8_Naïve
LIPG	0.9498	0.0502	2.94024	4.29014e-05	0.0001646	0	0.25	-1.34103	-1.42262	4.45784	-13.8765	12.2108	0.0363322	0.175857	0.0214533	0.100684	0.386227	1.61833	TRUE	CD8_Naïve
GRAMD1B	0.9498	0.0502	2.94024	0.000584924	0.00128699	0	0.25	0.622218	0.639471	3.72688	-10.1804	12.2901	0.435641	0.994792	0.174394	0.256358	6.66019	12.8931	TRUE	CD8_Naïve
STAC2	0.9498	0.0502	2.94024	2.84291e-05	8.28404e-05	0	0.25	0.0747579	0.10015	3.94236	-12.347	11.2123	0.0259515	0.0763148	0.0197232	0.0453445	0.334935	0.963969	TRUE	CD8_Naïve
CXCL2	0.9498	0.0502	2.94024	5.06283e-05	0.000165019	0	0.25	0.00755202	-0.457974	3.98855	-12.7549	16.749	0.0138408	0.135857	0.0124567	0.0474745	0.386388	1.78106	TRUE	CD8_Naïve
KCNJ2	0.9498	0.0502	2.94024	8.83443e-06	5.01036e-05	0	0.25	-0.988692	-0.782773	4.04134	-12.9496	11.5058	0.0134948	0.0815354	0.0100346	0.0557772	0.0923463	0.504832	TRUE	CD8_Naïve
VPREB3	0.9498	0.0502	2.94024	0.000219545	7.28197e-05	0	0.25	2.41923	2.22909	4.10172	-13.5498	16.9419	0.050865	0.0192152	0.0394464	0.0138437	2.52797	0.871677	TRUE	CD8_Naïve
PLA2R1	0.9496	0.0504	2.93605	0.000186843	0.000495435	0	0.25	-1.40061	-0.727909	6.38814	-19.5354	17.8956	0.0923874	0.360795	0.067128	0.126193	1.872	4.85731	TRUE	CD8_Naïve
UBE2QL1	0.9496	0.0504	2.93605	2.24927e-05	4.59186e-05	0	0.25	-0.43123	-0.379859	3.89734	-13.6354	11.311	0.0224913	0.0530913	0.0141869	0.0342117	0.153575	0.473298	TRUE	CD8_Naïve
XAF1	0.9496	0.0504	2.93605	0.000459041	0.000305371	0	0.25	2.38724	2.2804	2.99732	-6.50276	13.132	0.151557	0.12002	0.119377	0.0770328	5.42134	3.3726	TRUE	CD8_Naïve
ITGB6	0.9496	0.0504	2.93605	0.00018846	0.00041509	0	0.25	-0.647751	-0.300271	6.45985	-20.6937	20.1159	0.0844289	0.292039	0.0615917	0.133772	1.56416	4.08432	TRUE	CD8_Naïve
EHHADH	0.9496	0.0504	2.93605	0.000157011	0.000728344	0	0.25	-1.36393	-1.51063	3.32748	-10.876	9.1966	0.115917	0.478311	0.0716263	0.234039	1.77926	7.64801	TRUE	CD8_Naïve
ADAMTSL3	0.9496	0.0504	2.93605	0.000174262	0.000429186	0	0.25	-0.636865	-0.853867	5.08747	-15.3854	13.1794	0.149827	0.347279	0.0629758	0.152025	1.68869	4.12253	TRUE	CD8_Naïve
APOF	0.9496	0.0504	2.93605	9.20928e-06	8.57834e-06	0	0.25	1.56861	1.63328	4.25374	-9.92621	14.7444	0.0145329	0.0181072	0.0117647	0.0153303	0.0839374	0.0871554	TRUE	CD8_Naïve
LPAR1	0.9496	0.0504	2.93605	0.000176513	0.000239133	0	0.25	-0.48077	-0.135763	6.65889	-20.8938	19.7206	0.13737	0.20094	0.0574394	0.0974574	1.57722	2.01422	TRUE	CD8_Naïve
SDC3	0.9496	0.0504	2.93605	4.33296e-05	6.78652e-05	0	0.25	-0.238632	-0.342719	3.81585	-11.5566	9.86235	0.050865	0.101451	0.0287197	0.0529768	0.329827	0.685167	TRUE	CD8_Naïve
TSPAN2	0.9496	0.0504	2.93605	0.000135573	8.99256e-05	0	0.25	1.83266	1.8835	2.75002	-7.07839	9.82838	0.139792	0.105185	0.0844291	0.0661056	1.55854	0.990989	TRUE	CD8_Naïve
DNAH10	0.9496	0.0504	2.93605	6.24907e-05	7.55517e-05	0	0.25	-0.396	-0.310708	4.62963	-13.3989	14.2976	0.103114	0.132299	0.0529412	0.0724957	0.712089	0.80303	TRUE	CD8_Naïve
SERPINA3	0.9496	0.0504	2.93605	1.72393e-05	1.81361e-05	0	0.25	0.454033	0.558431	4.12347	-13.8272	13.5994	0.00934256	0.0212647	0.00588235	0.0146958	0.135419	0.198617	TRUE	CD8_Naïve
44995	0.9496	0.0504	2.93605	8.41508e-05	0.000126546	0	0.25	0.462899	0.501372	3.66514	-10.2201	10.1138	0.10346	0.23827	0.0560554	0.0914128	0.698217	1.32074	TRUE	CD8_Naïve
KIAA2012	0.9496	0.0504	2.93605	6.08162e-05	5.15705e-05	0	0.25	1.39491	1.32688	3.92816	-10.2666	14.0161	0.0653979	0.0996921	0.0377163	0.0540851	0.526241	0.517369	TRUE	CD8_Naïve
TMEM269	0.9496	0.0504	2.93605	2.32607e-05	1.92015e-05	0	0.25	0.88989	0.745076	3.84489	-9.05472	13.9115	0.0245675	0.033189	0.017301	0.0231444	0.200877	0.189395	TRUE	CD8_Naïve
GASK1B	0.9494	0.0506	2.93188	4.07773e-05	8.04063e-05	0	0.25	0.364319	0.392148	3.97712	-12.0856	11.8897	0.0418685	0.0811669	0.0245675	0.0540612	0.368598	0.839199	TRUE	CD8_Naïve
SERPINB2	0.9494	0.0506	2.93188	8.33476e-06	1.05517e-05	0	0.25	0.869635	0.919749	4.31859	-14.7301	14.6281	0.0114187	0.0162664	0.00934256	0.0118329	0.0823184	0.103244	TRUE	CD8_Naïve
RHCG	0.9494	0.0506	2.93188	3.00049e-05	0.000361755	0	0.25	-1.27769	-1.14791	4.05822	-17.042	11.7166	0.0141869	0.214766	0.0100346	0.0724212	0.19307	4.17973	TRUE	CD8_Naïve
AQP2	0.9494	0.0506	2.93188	7.19166e-05	0.000502556	0	0.25	-1.05447	-1.04122	4.12108	-15.5675	12.6985	0.0211073	0.252965	0.0190311	0.0760766	0.875776	4.83713	TRUE	CD8_Naïve
TEK	0.9494	0.0506	2.93188	7.34454e-05	0.000380981	0	0.25	0.129921	0.341989	3.8792	-13.1763	11.2999	0.0608996	0.229421	0.033564	0.103746	0.685276	3.91071	TRUE	CD8_Naïve
DDN	0.9494	0.0506	2.93188	2.12242e-05	3.31054e-05	0	0.25	0.0777079	0.283952	5.42753	-17.8252	16.1302	0.0287197	0.048134	0.0221453	0.034733	0.250274	0.363197	TRUE	CD8_Naïve
PCED1B	0.9494	0.0506	2.93188	0.00228192	0.000425923	0	0.25	3.20043	3.08091	3.46341	-5.59378	15.035	0.909692	0.258807	0.36609	0.137308	22.7905	4.30312	TRUE	CD8_Naïve
LMO2	0.9494	0.0506	2.93188	4.72955e-05	0.000165454	0	0.25	-0.34802	-0.597836	3.21848	-10.0906	10.8249	0.0349481	0.159288	0.0231834	0.0972935	0.401878	1.825	TRUE	CD8_Naïve
EGFL6	0.9494	0.0506	2.93188	1.24632e-05	1.37931e-05	0	0.25	1.26569	1.3209	4.01156	-10.4598	12.7306	0.0145329	0.0240588	0.0114187	0.0182528	0.102123	0.130461	TRUE	CD8_Naïve
PTCHD4	0.9494	0.0506	2.93188	8.00363e-05	0.000134135	0	0.25	-0.878273	-0.528131	7.10691	-20.6168	18.8266	0.0771626	0.129218	0.0418685	0.0686229	0.797727	1.29598	TRUE	CD8_Naïve
B3GAT1	0.9492	0.0508	2.92772	6.35155e-05	3.32542e-05	0	0.25	2.16124	2.19849	3.04963	-8.19704	12.0566	0.0612456	0.0431819	0.0349481	0.0303538	0.931417	0.386531	TRUE	CD8_Naïve
GFRA2	0.9492	0.0508	2.92772	5.54835e-05	8.07815e-05	0	0.25	1.17088	1.39538	3.83671	-9.72927	12.5541	0.0968857	0.154989	0.0408304	0.0780636	0.700176	0.795811	TRUE	CD8_Naïve
DACH1	0.9492	0.0508	2.92772	0.000438613	0.00134879	0	0.25	-1.45019	-1.04523	6.04972	-17.4765	15.5885	0.294117	0.823118	0.128374	0.259823	4.50298	12.8893	TRUE	CD8_Naïve
NOVA2	0.9492	0.0508	2.92772	1.96834e-05	8.54965e-05	0	0.25	0.119459	0.324508	3.69579	-11.1969	11.3208	0.0262976	0.0752801	0.017301	0.046125	0.260524	0.889126	TRUE	CD8_Naïve
BCL11A	0.9492	0.0508	2.92772	0.000234784	0.000177124	0	0.25	1.94432	2.06312	3.59048	-10.3047	11.3316	0.123529	0.203496	0.0705882	0.102102	2.4956	1.93979	TRUE	CD8_Naïve
XKR6	0.9492	0.0508	2.92772	0.00158718	0.000851122	0	0.25	0.933396	0.980398	4.10565	-7.92709	10.9792	0.659864	0.556229	0.279931	0.255575	14.5771	8.64842	TRUE	CD8_Naïve
MAMDC2	0.9492	0.0508	2.92772	8.89815e-05	0.000172978	0	0.25	-0.302032	-0.510592	4.81098	-12.6592	13.5199	0.0816608	0.15479	0.0453287	0.0914962	0.72308	1.57767	TRUE	CD8_Naïve
PRND	0.9492	0.0508	2.92772	1.31763e-05	1.42808e-05	0	0.25	0.902634	1.14748	4.88467	-14.2792	15.0546	0.0224913	0.0302782	0.016609	0.0238385	0.128851	0.144685	TRUE	CD8_Naïve
THBD	0.9492	0.0508	2.92772	1.99439e-05	6.52935e-05	0	0.25	0.609815	0.509567	3.70786	-10.885	14.8353	0.0145329	0.0569918	0.0117647	0.0342891	0.268167	0.715185	TRUE	CD8_Naïve
CYP1B1	0.9492	0.0508	2.92772	8.62031e-05	0.000135686	0	0.25	-0.236268	-0.285273	4.43683	-11.8136	12.2501	0.0705882	0.193411	0.0380623	0.0958725	1.13342	1.50543	TRUE	CD8_Naïve
SPP1	0.9492	0.0508	2.92772	0.00122489	0.00168152	0	0.25	-0.589126	-0.546236	4.11766	-13.6137	12.4013	0.276817	0.816039	0.177163	0.239833	10.9545	17.2807	TRUE	CD8_Naïve
HMX2	0.9492	0.0508	2.92772	5.91737e-06	6.51593e-06	0	0.25	0.00166663	-0.179749	4.17701	-14.7471	15.0928	0.00968858	0.00841912	0.00899654	0.00655098	0.0589241	0.0816991	TRUE	CD8_Naïve
TMC5	0.949	0.051	2.92358	4.62198e-05	3.47586e-05	0	0.25	0.6897	0.748095	4.20878	-10.7646	11.401	0.0418685	0.051825	0.0283737	0.0350905	0.483932	0.345628	TRUE	CD8_Naïve
EXOC3L2	0.949	0.051	2.92358	3.0024e-05	0.000131795	0	0.25	0.15025	0.394139	3.55835	-11.5255	9.76921	0.0252595	0.0856298	0.0197232	0.053659	0.300811	1.3608	TRUE	CD8_Naïve
EVA1C	0.949	0.051	2.92358	0.000807776	0.000660799	0	0.25	1.00497	0.887352	3.42335	-8.46965	10.7762	0.35571	0.391621	0.210727	0.185945	8.39569	5.91208	TRUE	CD8_Naïve
MACC1	0.949	0.051	2.92358	0.000330993	0.000960389	0	0.25	-1.27459	-1.09842	5.15099	-16.9063	14.0003	0.141868	0.542119	0.10519	0.233303	4.14673	9.68694	TRUE	CD8_Naïve
ARC	0.949	0.051	2.92358	1.55876e-05	2.88873e-05	0	0.25	0.095895	-0.0710654	4.10771	-10.7171	15.121	0.0197232	0.0439537	0.0152249	0.0294362	0.117867	0.28445	TRUE	CD8_Naïve
NCCRP1	0.949	0.051	2.92358	6.8079e-06	1.86934e-05	0	0.25	0.49714	0.974602	4.03423	-12.3834	13.3975	0.0083045	0.0381323	0.00726644	0.0282416	0.0526464	0.188046	TRUE	CD8_Naïve
GAS7	0.949	0.051	2.92358	0.000374599	0.000183574	0	0.25	2.09327	1.81185	3.56661	-7.49914	14.6844	0.431834	0.240101	0.12872	0.102188	4.15385	1.99206	TRUE	CD8_Naïve
COX4I2	0.949	0.051	2.92358	5.57521e-06	1.63377e-05	0	0.25	1.21726	1.27834	3.83416	-14.3645	16.0805	0.00657439	0.0163883	0.00484429	0.0095092	0.043406	0.167559	TRUE	CD8_Naïve
SMIM5	0.949	0.051	2.92358	2.47549e-05	0.000221977	0	0.25	-2.01017	-2.03227	2.91959	-10.0193	7.08301	0.0252595	0.215446	0.016955	0.116386	0.214947	2.35282	TRUE	CD8_Naïve
VIPR1	0.9488	0.0512	2.91946	9.60624e-05	5.24922e-05	0	0.25	1.72428	1.7872	3.43703	-7.36185	12.1007	0.100692	0.0943962	0.0622837	0.0527057	1.28302	0.534297	TRUE	CD8_Naïve
SOCS3	0.9488	0.0512	2.91946	0.00039776	0.00029193	0	0.25	1.88377	1.43055	4.185	-8.6177	18.0508	0.154671	0.185814	0.103114	0.100341	3.58839	2.86489	TRUE	CD8_Naïve
SPON1	0.9488	0.0512	2.91946	0.000279359	0.000242893	0	0.25	1.63536	1.64037	3.30406	-7.27024	12.7049	0.312803	0.334885	0.112457	0.126736	3.42523	2.39517	TRUE	CD8_Naïve
GRK5	0.9488	0.0512	2.91946	0.00126162	0.000431482	0	0.25	2.77827	2.66896	3.47423	-6.0086	11.7247	0.800347	0.505529	0.27474	0.163614	12.294	4.21566	TRUE	CD8_Naïve
ACER2	0.9488	0.0512	2.91946	0.000113932	0.000108074	0	0.25	0.327777	0.38749	4.56464	-11.5903	13.3796	0.116955	0.129265	0.0733564	0.0810069	1.18437	1.0539	TRUE	CD8_Naïve
CIITA	0.9488	0.0512	2.91946	0.000270402	0.000350111	0	0.25	0.504206	0.585397	3.05827	-8.45182	9.13507	0.228027	0.472855	0.125606	0.175241	2.77227	3.63207	TRUE	CD8_Naïve
CLNK	0.9488	0.0512	2.91946	0.000356613	0.000819344	0	0.25	1.64777	1.57966	3.94165	-13.215	12.5137	0.231834	0.486688	0.110035	0.131258	4.07772	8.36501	TRUE	CD8_Naïve
KRT7	0.9488	0.0512	2.91946	4.98056e-05	0.000242832	0	0.25	-0.515997	-0.554091	3.59084	-12.5654	10.0743	0.0439446	0.23655	0.0231834	0.102319	0.566844	2.71381	TRUE	CD8_Naïve
HBQ1	0.9488	0.0512	2.91946	3.63308e-06	3.83072e-06	0	0.25	1.01408	0.97056	4.36906	-9.7408	12.2494	0.00415225	0.00611915	0.00346021	0.00510911	0.0344235	0.0362668	TRUE	CD8_Naïve
AZGP1	0.9488	0.0512	2.91946	3.22446e-05	0.000221887	0	0.25	-0.829476	-0.728247	3.83641	-13.1293	12.6713	0.0211073	0.155839	0.016955	0.0883712	0.371934	2.63789	TRUE	CD8_Naïve
SYT17	0.9488	0.0512	2.91946	5.48169e-05	0.000179749	0	0.25	-0.912389	-1.15081	3.71636	-13.1687	10.7053	0.0619377	0.154524	0.033218	0.0870038	0.802461	1.89533	TRUE	CD8_Naïve
HEPH	0.9488	0.0512	2.91946	2.43257e-05	3.37679e-05	0	0.25	-0.153121	-0.11622	4.01504	-10.4998	11.0548	0.0183391	0.0285892	0.0124567	0.0220362	0.239475	0.328405	TRUE	CD8_Naïve
DGKK	0.9488	0.0512	2.91946	1.79791e-05	2.55084e-05	0	0.25	0.698097	0.676188	4.13727	-12.2468	13.5304	0.0262976	0.0448861	0.0152249	0.0315365	0.26824	0.253604	TRUE	CD8_Naïve
EDN1	0.9488	0.0512	2.91946	2.34848e-05	0.000131158	0	0.25	-1.62181	-1.8558	2.83265	-11.4648	7.4749	0.0256055	0.139544	0.0176471	0.0862292	0.349616	1.44674	TRUE	CD8_Naïve
KIT	0.9488	0.0512	2.91946	0.000111832	0.000167455	0	0.25	1.2014	1.29376	3.6834	-12.5495	11.2978	0.103114	0.142973	0.0491349	0.0767111	1.07877	1.71829	TRUE	CD8_Naïve
NRARP	0.9486	0.0514	2.91535	3.02684e-05	4.82516e-05	0	0.25	0.383306	0.3901	3.68565	-10.1859	11.9675	0.0321799	0.0755321	0.0231834	0.0517971	0.239004	0.517983	TRUE	CD8_Naïve
DHRS9	0.9486	0.0514	2.91535	1.91643e-05	2.41332e-05	0	0.25	0.928679	1.19259	3.84081	-10.7818	11.9792	0.0266436	0.0455114	0.0186851	0.0321531	0.165831	0.262499	TRUE	CD8_Naïve
PLA2G4A	0.9486	0.0514	2.91535	0.000109901	0.000106738	0	0.25	0.340826	0.415113	4.96171	-14.0229	14.9928	0.118685	0.112908	0.0591696	0.0644939	1.06609	0.991688	TRUE	CD8_Naïve
CNTN2	0.9486	0.0514	2.91535	2.46268e-05	3.89038e-05	0	0.25	0.674709	0.736394	3.23094	-8.04846	12.146	0.0377162	0.0702811	0.0183391	0.0459701	0.265185	0.392367	TRUE	CD8_Naïve
TMEM266	0.9486	0.0514	2.91535	0.000102063	0.000154413	0	0.25	-0.208318	-0.0743947	4.73182	-12.1758	11.532	0.106574	0.236609	0.0605536	0.111533	1.11306	1.58084	TRUE	CD8_Naïve
RBP5	0.9486	0.0514	2.91535	0.000174656	0.000790369	0	0.25	-0.112685	-0.421564	3.27229	-9.96398	12.7338	0.108996	0.469198	0.0733564	0.197423	1.96269	7.54854	TRUE	CD8_Naïve
SSUH2	0.9486	0.0514	2.91535	3.92846e-05	8.29982e-05	0	0.25	-0.0441938	0.168899	4.33063	-15.5336	12.5496	0.0806228	0.154274	0.032526	0.0736784	0.3747	0.860413	TRUE	CD8_Naïve
CSRP2	0.9486	0.0514	2.91535	4.33205e-05	0.000195322	0	0.25	-1.23691	-1.42503	3.0289	-11.7326	8.8658	0.0370242	0.17771	0.0256055	0.110979	0.482946	2.03364	TRUE	CD8_Naïve
BTBD16	0.9484	0.0516	2.91125	3.12647e-05	4.98514e-05	0	0.25	-0.568705	-0.336512	5.47239	-14.6914	15.5067	0.0397924	0.107563	0.0249135	0.0575974	0.229253	0.506972	TRUE	CD8_Naïve
ADGRB1	0.9484	0.0516	2.91125	9.18457e-05	7.62288e-05	0	0.25	1.46013	1.43959	4.23064	-9.14163	15.0532	0.174394	0.152449	0.0650519	0.0706964	0.828355	0.694314	TRUE	CD8_Naïve
TFF3	0.9484	0.0516	2.91125	7.64188e-06	1.54838e-05	0	0.25	0.546829	0.429751	3.85341	-14.6966	12.4052	0.00519031	0.014029	0.00484429	0.00985477	0.0157077	0.163404	TRUE	CD8_Naïve
GALNT15	0.9484	0.0516	2.91125	6.28707e-05	0.000130302	0	0.25	-0.359624	0.00415564	5.64173	-18.0953	16.347	0.0411764	0.104118	0.0304498	0.0619468	0.786523	1.32818	TRUE	CD8_Naïve
ADAMTS13	0.9484	0.0516	2.91125	4.90215e-05	8.18442e-05	0	0.25	-0.716442	-0.743204	4.09584	-11.4992	11.0679	0.0716262	0.128741	0.0432526	0.0759068	0.62476	0.870856	TRUE	CD8_Naïve
HES5	0.9484	0.0516	2.91125	7.48797e-06	8.43165e-06	0	0.25	-0.181115	0.0502739	5.06166	-17.2327	16.2536	0.0110727	0.0186582	0.00795848	0.0142191	0.0609145	0.0801412	TRUE	CD8_Naïve
ANKRD24	0.9484	0.0516	2.91125	6.01765e-05	0.00010736	0	0.25	-1.09535	-0.93533	5.65483	-16.582	14.6284	0.0557093	0.107168	0.0401384	0.0728651	0.517972	1.06803	TRUE	CD8_Naïve
FABP4	0.9484	0.0516	2.91125	7.22222e-06	2.06954e-05	0	0.25	0.93947	1.00266	3.80878	-15.9526	13.8483	0.00484429	0.0125392	0.00380623	0.00566619	0.120489	0.290788	TRUE	CD8_Naïve
PLXDC2	0.9484	0.0516	2.91125	0.000784353	0.00216833	0	0.25	-1.65681	-1.54508	4.14276	-13.7808	11.3749	0.398962	1.26824	0.172664	0.41023	7.59395	20.8073	TRUE	CD8_Naïve
AQP1	0.9484	0.0516	2.91125	0.000150583	0.000618767	0	0.25	-0.251768	-0.356327	3.49465	-11.2505	12.6694	0.0550172	0.40295	0.0394464	0.159002	1.75051	6.66507	TRUE	CD8_Naïve
CXCL14	0.9484	0.0516	2.91125	0.000137608	0.000970276	0	0.25	-0.787241	-0.874005	3.7238	-11.4575	13.4538	0.0591695	0.549641	0.0429066	0.159398	1.68141	9.50002	TRUE	CD8_Naïve
H2AFX	0.9484	0.0516	2.91125	0.000435248	0.000224892	0	0.25	1.42607	1.18347	4.72226	-10.2614	14.6989	0.20173	0.172376	0.128028	0.106138	3.52541	1.98471	TRUE	CD8_Naïve
SPARCL1	0.9482	0.0518	2.90718	0.00011835	0.00041572	0	0.25	-0.652588	-0.492987	4.29812	-15.5208	13.0973	0.0688581	0.288572	0.0480969	0.113672	1.3285	4.60829	TRUE	CD8_Naïve
SLC14A2	0.9482	0.0518	2.90718	0.000232386	0.000279942	0	0.25	0.263855	0.101926	4.69818	-11.6548	15.1567	0.430796	0.465987	0.109343	0.140079	2.34048	2.838	TRUE	CD8_Naïve
HCAR3	0.9482	0.0518	2.90718	2.39496e-06	9.74575e-06	0	0.25	1.05526	1.07903	3.83344	-10.6547	16.5801	0.00138408	0.00655709	0.00138408	0.00462054	0.0550983	0.0940561	TRUE	CD8_Naïve
ANGPTL4	0.9482	0.0518	2.90718	2.13594e-05	9.95551e-05	0	0.25	-1.60405	-1.70357	3.58842	-12.6148	12.3201	0.0363322	0.135691	0.0211073	0.0794965	0.270054	1.03519	TRUE	CD8_Naïve
ADAM8	0.9482	0.0518	2.90718	0.000286391	9.39743e-05	0	0.25	2.77559	2.69734	2.46967	-5.59654	10.2113	0.148789	0.0557521	0.108304	0.0403813	3.56363	0.964793	TRUE	CD8_Naïve
RCAN2	0.9482	0.0518	2.90718	0.000211198	0.00084925	0	0.25	-1.32353	-1.37372	3.94166	-11.988	11.3395	0.177162	0.653766	0.0792388	0.223901	1.87118	8.81126	TRUE	CD8_Naïve
INPP4A	0.9482	0.0518	2.90718	0.00182274	0.000557385	0	0.25	1.74011	1.94612	2.68476	-5.92847	10.5423	0.815575	0.389137	0.357093	0.203849	18.5091	5.56446	TRUE	CD8_Naïve
DOCK4	0.9482	0.0518	2.90718	0.000511897	0.00160641	0	0.25	-1.64972	-1.36753	5.21957	-16.4424	14.4399	0.417301	1.11896	0.154671	0.329208	4.99242	14.7499	TRUE	CD8_Naïve
ANTXR1	0.9482	0.0518	2.90718	0.000134843	0.000192462	0	0.25	-0.996173	-0.537065	5.80599	-16.3222	14.3008	0.143945	0.22066	0.0602076	0.106949	1.33288	1.8719	TRUE	CD8_Naïve
STK31	0.9482	0.0518	2.90718	3.07507e-05	4.03533e-05	0	0.25	-0.168398	-0.305732	4.86043	-12.7637	12.9318	0.0276816	0.0527486	0.0207612	0.0379623	0.223679	0.400354	TRUE	CD8_Naïve
AMPH	0.9482	0.0518	2.90718	8.81159e-05	0.000103887	0	0.25	0.512575	0.499413	3.80111	-9.47535	12.2302	0.104844	0.137323	0.0564014	0.0754986	0.764522	0.9221	TRUE	CD8_Naïve
HLA-DQB2	0.9482	0.0518	2.90718	1.06836e-05	7.3731e-06	0	0.25	2.17799	2.23651	2.97366	-8.00042	9.8269	0.00865052	0.00908648	0.00726644	0.00728979	0.0682328	0.0741971	TRUE	CD8_Naïve
FCGR3B	0.9482	0.0518	2.90718	2.45526e-05	8.89368e-06	0	0.25	3.07884	2.92646	3.39651	-10.3085	15.1049	0.0359861	0.00594337	0.0262976	0.00384598	0.409737	0.128463	TRUE	CD8_Naïve
WT1	0.9482	0.0518	2.90718	4.81104e-05	7.94044e-05	0	0.25	0.621319	0.682559	5.6746	-20.2661	18.4489	0.0301038	0.0747229	0.0207612	0.0392254	0.373726	0.77835	TRUE	CD8_Naïve
SLC1A2	0.9482	0.0518	2.90718	0.000118939	7.57079e-05	0	0.25	1.40038	1.2404	4.30844	-9.06735	16.639	0.20173	0.16366	0.0927336	0.0722574	1.28338	0.745706	TRUE	CD8_Naïve
FAM151A	0.9482	0.0518	2.90718	4.01258e-05	0.000254643	0	0.25	-1.2875	-1.34373	3.09153	-11.6847	10.0655	0.0214533	0.170361	0.015917	0.0925627	0.376778	2.43205	TRUE	CD8_Naïve
ID3	0.9482	0.0518	2.90718	0.000379168	0.000584423	0	0.25	0.574879	0.274309	4.66372	-11.0345	19.8905	0.112111	0.240358	0.0820069	0.122514	3.33169	5.53138	TRUE	CD8_Naïve
CLEC10A	0.9482	0.0518	2.90718	1.5597e-05	2.98308e-05	0	0.25	2.31023	2.48578	3.21855	-14.4748	13.379	0.0183391	0.0221102	0.0138408	0.0104536	0.191951	0.251139	TRUE	CD8_Naïve
