## Supplementary material for "Spatially resolved human kidney multi-omics single cell atlas highlights the key role of the fibrotic microenvironment in kidney disease progression": Table S5 (part 41 of 82)

### Sheet: DEGs after Integration_114  (continued)
Genes	proba_de	proba_not_de	bayes_factor	scale1	scale2	pseudocounts	delta	lfc_mean	lfc_median	lfc_std	lfc_min	lfc_max	raw_mean1	raw_mean2	non_zeros_proportion1	non_zeros_proportion2	raw_normalized_mean1	raw_normalized_mean2	is_de_fdr_0.05	Clusters
SCAMP5	0.948	0.052	2.90311	6.53378e-05	0.000165379	0	0.25	-1.46779	-1.53731	3.89858	-12.2393	10.5527	0.0650518	0.205597	0.0470588	0.114548	0.654946	1.74958	TRUE	CD8_Naïve
SATB2	0.948	0.052	2.90311	0.000107329	0.000255772	0	0.25	-0.560888	-0.716447	3.8357	-11.3209	10.026	0.11038	0.287013	0.0615917	0.135053	1.03694	2.61275	TRUE	CD8_Naïve
HSP90AA1	0.948	0.052	2.90311	0.0142039	0.0102443	0	0.25	1.03436	0.879574	3.87349	-9.04897	14.0566	2.63045	3.60913	0.453633	0.497553	95.3138	95.2634	TRUE	CD8_Naïve
ST8SIA6	0.948	0.052	2.90311	0.000191079	0.000123816	0	0.25	2.3506	2.0009	3.82298	-7.49759	16.1888	0.16782	0.134957	0.0927336	0.0745066	2.01894	1.16326	TRUE	CD8_Naïve
PAK6	0.948	0.052	2.90311	4.88737e-05	0.000113476	0	0.25	-0.345262	-0.296096	3.68181	-9.08635	11.3546	0.0640138	0.181488	0.0422145	0.0859432	0.466195	1.12146	TRUE	CD8_Naïve
TBC1D9	0.948	0.052	2.90311	0.000245717	0.000752385	0	0.25	-1.09887	-1.20691	3.71614	-12.0766	10.4051	0.122491	0.54435	0.0719723	0.226931	2.47404	6.90495	TRUE	CD8_Naïve
FBLN2	0.948	0.052	2.90311	4.07043e-05	6.02338e-05	0	0.25	0.962701	1.07851	3.68635	-10.0231	12.4224	0.0712802	0.101969	0.0384083	0.0519967	0.541995	0.603771	TRUE	CD8_Naïve
CYP4F22	0.948	0.052	2.90311	4.53943e-05	1.66263e-05	0	0.25	2.12749	2.09433	3.14156	-6.83638	12.7423	0.0636677	0.0281158	0.0480969	0.0190899	0.502852	0.186367	TRUE	CD8_Naïve
RFX2	0.948	0.052	2.90311	0.000343675	0.00072758	0	0.25	-0.466285	-0.603727	4.33371	-14.121	12.1473	0.292387	0.659911	0.140138	0.218491	3.2215	6.88524	TRUE	CD8_Naïve
WDR88	0.9478	0.0522	2.89906	5.41681e-05	4.46545e-05	0	0.25	0.497626	0.52321	5.59901	-13.0913	14.8545	0.0636677	0.0666271	0.0415225	0.0447278	0.555152	0.481309	TRUE	CD8_Naïve
MS4A2	0.9478	0.0522	2.89906	1.18866e-05	6.18284e-06	0	0.25	2.09336	2.1239	3.38608	-17.0615	14.8085	0.00588235	0.00900896	0.00276817	0.00507336	0.0996723	0.148171	TRUE	CD8_Naïve
CEBPA	0.9478	0.0522	2.89906	3.26285e-05	4.11293e-05	0	0.25	1.10145	0.845608	4.03132	-8.84964	18.0088	0.0224913	0.057003	0.0190311	0.0417487	0.193723	0.411764	TRUE	CD8_Naïve
SFN	0.9478	0.0522	2.89906	5.85211e-06	1.10571e-05	0	0.25	0.0362344	0.138381	3.64094	-13.1199	11.5108	0.00865052	0.0202818	0.00795848	0.014377	0.0914786	0.122538	TRUE	CD8_Naïve
MYL4	0.9478	0.0522	2.89906	5.83669e-05	2.66409e-05	0	0.25	1.32735	1.3747	4.05018	-9.80405	14.8078	0.084429	0.063271	0.0536332	0.035725	0.522333	0.264648	TRUE	CD8_Naïve
RAB37	0.9478	0.0522	2.89906	0.000266743	7.92903e-05	0	0.25	3.26646	3.59002	2.9041	-4.74181	10.9977	0.217993	0.0945666	0.120415	0.0580353	3.36799	0.850072	TRUE	CD8_Naïve
NRG4	0.9478	0.0522	2.89906	4.22409e-05	7.76077e-05	0	0.25	-0.551352	-0.600079	4.10462	-11.2089	11.3208	0.0249135	0.0970102	0.0197232	0.0610918	0.259948	0.755824	TRUE	CD8_Naïve
ABI3BP	0.9478	0.0522	2.89906	0.000247008	0.000464104	0	0.25	-0.443994	-0.526013	4.83967	-13.3103	14.9902	0.157785	0.380431	0.0948097	0.174547	2.64692	4.40822	TRUE	CD8_Naïve
TLDC2	0.9478	0.0522	2.89906	3.07379e-05	4.84836e-05	0	0.25	0.476359	0.560162	4.06907	-13.9311	11.4093	0.033218	0.0682386	0.0269896	0.045407	0.320901	0.447281	TRUE	CD8_Naïve
S100A2	0.9478	0.0522	2.89906	5.13408e-05	0.000249848	0	0.25	-0.513892	-0.558772	3.55107	-12.1459	13.1672	0.0370242	0.191169	0.0283737	0.0840694	0.381446	2.96186	TRUE	CD8_Naïve
PHLDA2	0.9478	0.0522	2.89906	3.84818e-05	6.22334e-05	0	0.25	0.536126	0.186641	4.2689	-10.4637	15.9518	0.033564	0.0675427	0.0283737	0.0446533	0.565954	0.684454	TRUE	CD8_Naïve
MFNG	0.9478	0.0522	2.89906	0.000308872	0.000112552	0	0.25	2.92748	2.74911	2.68669	-5.68325	10.177	0.143252	0.0745363	0.111419	0.0518567	3.17128	1.12644	TRUE	CD8_Naïve
JAM2	0.9478	0.0522	2.89906	5.08302e-05	8.6727e-05	0	0.25	0.390047	0.319059	3.71371	-12.1649	10.9723	0.051211	0.0842806	0.0321799	0.05438	0.479962	0.898394	TRUE	CD8_Naïve
CXCL9	0.9478	0.0522	2.89906	8.52986e-06	7.79718e-06	0	0.25	2.04026	1.97542	3.45459	-9.53051	13.6888	0.00449827	0.00768026	0.00449827	0.00525508	0.103842	0.0783979	TRUE	CD8_Naïve
MGP	0.9478	0.0522	2.89906	0.00022439	0.000957069	0	0.25	1.50758	1.51908	3.99419	-12.5724	19.0235	0.0695501	0.311106	0.0608997	0.0748402	2.2627	8.73991	TRUE	CD8_Naïve
GLCCI1	0.9478	0.0522	2.89906	0.00208132	0.000780412	0	0.25	1.73126	1.66304	3.17044	-6.67138	10.8265	0.844639	0.51279	0.350865	0.240855	23.2891	8.55862	TRUE	CD8_Naïve
KRT86	0.9478	0.0522	2.89906	0.000106388	8.61534e-05	0	0.25	1.8892	1.60989	4.1198	-7.83046	15.0242	0.0823529	0.1581	0.0432526	0.0777806	1.633	0.903397	TRUE	CD8_Naïve
FKBP11	0.9478	0.0522	2.89906	0.000672515	0.000249243	0	0.25	2.08272	2.11597	2.30019	-5.76953	8.85763	0.175086	0.0833075	0.13737	0.0675564	7.45929	2.68688	TRUE	CD8_Naïve
MET	0.9478	0.0522	2.89906	0.000371918	0.00106897	0	0.25	-1.60519	-1.37682	5.46307	-17.3833	15.8748	0.158131	0.676757	0.0892734	0.264384	3.50029	10.2861	TRUE	CD8_Naïve
ADAMTS10	0.9476	0.0524	2.89503	0.000160632	0.000102621	0	0.25	2.06066	1.83863	3.39304	-7.22354	13.5869	0.13218	0.101565	0.0782007	0.0573114	1.5225	1.04652	TRUE	CD8_Naïve
RANBP17	0.9476	0.0524	2.89503	0.000194881	0.00052554	0	0.25	-1.00643	-1.03696	4.47589	-13.3845	10.6778	0.150519	0.329316	0.0771626	0.175286	1.95168	5.18212	TRUE	CD8_Naïve
PRKAR2B	0.9476	0.0524	2.89503	0.000113944	9.5451e-05	0	0.25	0.869416	0.825782	3.44393	-10.1626	11.5893	0.142214	0.13478	0.0737024	0.0770358	1.3538	0.966158	TRUE	CD8_Naïve
SEMA3G	0.9476	0.0524	2.89503	2.40867e-05	6.00539e-05	0	0.25	0.469437	0.689798	3.44279	-10.4596	11.3813	0.0235294	0.0650163	0.016955	0.0401877	0.194675	0.676642	TRUE	CD8_Naïve
DLK1	0.9476	0.0524	2.89503	2.69553e-06	5.03041e-06	0	0.25	0.0889257	0.317785	4.04124	-11.97	14.964	0.0110727	0.00968526	0.00380623	0.00689953	0.0252991	0.0524557	TRUE	CD8_Naïve
RAB44	0.9476	0.0524	2.89503	2.46501e-05	2.22168e-05	0	0.25	0.565855	0.57315	5.00401	-14.178	16.5015	0.0432526	0.0436533	0.0179931	0.0285723	0.22199	0.21172	TRUE	CD8_Naïve
USP6	0.9476	0.0524	2.89503	1.90244e-05	2.4422e-05	0	0.25	-0.306683	-0.163864	5.24584	-14.3805	15.1534	0.0238754	0.0399346	0.0145329	0.0261175	0.230569	0.256574	TRUE	CD8_Naïve
ADAM28	0.9476	0.0524	2.89503	0.000301674	0.000176981	0	0.25	1.90586	1.98473	2.99732	-9.68649	10.62	0.102076	0.095643	0.0709343	0.0643748	3.36843	1.97904	TRUE	CD8_Naïve
MAL	0.9476	0.0524	2.89503	0.000316073	0.000976253	0	0.25	-0.189091	-0.385284	3.26315	-8.74369	11.0065	0.103806	0.647413	0.0685121	0.227419	2.65786	10.0052	TRUE	CD8_Naïve
ART4	0.9474	0.0526	2.89101	2.73948e-05	4.18365e-05	0	0.25	-0.0323523	-0.128209	4.43265	-12.5829	14.1443	0.0266436	0.0463667	0.0193772	0.0348998	0.299909	0.400516	TRUE	CD8_Naïve
MT1X	0.9474	0.0526	2.89101	0.000749374	0.00156306	0	0.25	1.08732	0.731457	4.23404	-10.837	17.8874	0.149135	0.574948	0.115571	0.177511	5.33806	13.3537	TRUE	CD8_Naïve
ACTC1	0.9474	0.0526	2.89101	3.97057e-06	8.74198e-06	0	0.25	-0.010527	0.2414	4.10078	-16.9035	11.6482	0.00553633	0.0131562	0.00346021	0.0105906	0.0310556	0.0975738	TRUE	CD8_Naïve
MEIS1	0.9474	0.0526	2.89101	0.000183129	0.000303006	0	0.25	-0.520132	-0.468178	5.13866	-13.4465	12.6394	0.131142	0.313191	0.0626298	0.14142	2.08421	2.99228	TRUE	CD8_Naïve
ZFR2	0.9474	0.0526	2.89101	8.40486e-05	3.56983e-05	0	0.25	1.42982	1.27928	3.56271	-10.0066	14.1645	0.139792	0.0668206	0.0705882	0.038439	0.948502	0.378342	TRUE	CD8_Naïve
TPO	0.9474	0.0526	2.89101	4.01005e-05	4.22437e-05	0	0.25	1.28436	1.27567	4.40262	-10.3462	14.6629	0.0484428	0.0862946	0.0301038	0.0450704	0.3401	0.38316	TRUE	CD8_Naïve
FBXL16	0.9474	0.0526	2.89101	4.9442e-05	4.01225e-05	0	0.25	1.40889	1.54514	2.9302	-7.29468	9.61753	0.0564013	0.0775076	0.0408304	0.0422492	0.586598	0.401081	TRUE	CD8_Naïve
FBN1	0.9474	0.0526	2.89101	0.000114813	0.000204134	0	0.25	-0.930908	-0.614919	5.34461	-15.3853	13.7499	0.115225	0.212391	0.0608997	0.106377	1.40585	1.89088	TRUE	CD8_Naïve
TMC7	0.9474	0.0526	2.89101	4.00309e-05	5.11656e-05	0	0.25	0.0780393	0.0321417	4.15522	-11.8545	11.9468	0.0546712	0.0709203	0.0231834	0.0457854	0.475104	0.536964	TRUE	CD8_Naïve
MSR1	0.9474	0.0526	2.89101	0.000197661	0.000467489	0	0.25	-0.503216	-0.528719	4.66677	-15.2931	14.7085	0.242906	0.293115	0.0865052	0.14318	1.96442	4.45965	TRUE	CD8_Naïve
DEPDC1B	0.9474	0.0526	2.89101	0.000102538	0.000183921	0	0.25	0.550923	0.525038	4.02251	-11.1823	12.1838	0.0930794	0.170841	0.0577855	0.0941059	1.03769	1.51634	TRUE	CD8_Naïve
SPI1	0.9474	0.0526	2.89101	6.51156e-05	0.000172032	0	0.25	0.4864	0.742589	2.877	-10.5005	8.83306	0.0484429	0.131839	0.0304498	0.0836106	0.70097	1.82887	TRUE	CD8_Naïve
BTNL9	0.9474	0.0526	2.89101	2.62664e-05	0.000228113	0	0.25	-0.554657	-0.497794	3.92416	-14.8618	10.7996	0.0138408	0.111679	0.0107266	0.0633172	0.280065	2.36669	TRUE	CD8_Naïve
SHISA3	0.9474	0.0526	2.89101	1.70421e-05	6.73338e-05	0	0.25	-0.564137	-0.537173	3.16953	-9.9965	9.29871	0.0179931	0.0939692	0.0148789	0.0609399	0.317741	0.645974	TRUE	CD8_Naïve
CCN1	0.9474	0.0526	2.89101	0.000167219	0.000345633	0	0.25	-0.807298	-0.853578	4.1233	-15.949	12.0495	0.0525951	0.187351	0.0442907	0.109463	1.85429	3.16744	TRUE	CD8_Naïve
APOC1	0.9474	0.0526	2.89101	2.15939e-05	5.74928e-05	0	0.25	1.29561	1.25379	3.61524	-11.3167	15.162	0.0186851	0.0621762	0.0145329	0.037012	0.191638	0.680903	TRUE	CD8_Naïve
HBM	0.9474	0.0526	2.89101	7.92839e-06	6.8001e-06	0	0.25	1.15051	1.2681	3.50118	-10.5723	12.0272	0.0083045	0.0176781	0.00692042	0.00912788	0.0417661	0.0665605	TRUE	CD8_Naïve
POSTN	0.9472	0.0528	2.887	2.55347e-05	2.2106e-05	0	0.25	1.54503	1.58266	3.45154	-12.431	11.9829	0.0183391	0.0188546	0.0138408	0.0112341	0.281426	0.280523	TRUE	CD8_Naïve
TMEM204	0.9472	0.0528	2.887	0.000177444	0.000191343	0	0.25	2.24334	2.16866	3.06146	-8.52758	12.9362	0.10346	0.125604	0.0650519	0.0675445	1.73446	2.01689	TRUE	CD8_Naïve
APOC2	0.9472	0.0528	2.887	1.33451e-05	3.28007e-05	0	0.25	0.985333	1.15812	3.3351	-10.7534	12.838	0.00622837	0.0227687	0.00553633	0.0162419	0.0792813	0.297457	TRUE	CD8_Naïve
MAP1B	0.9472	0.0528	2.887	0.000106046	0.000177513	0	0.25	-0.0604516	-0.0311584	4.70559	-14.2191	12.1938	0.0923874	0.157274	0.0539792	0.0846146	1.2817	1.77624	TRUE	CD8_Naïve
CYP17A1	0.9472	0.0528	2.887	1.44295e-05	7.58044e-05	0	0.25	-0.446319	-0.273432	3.50175	-10.9402	11.9073	0.016263	0.081377	0.0134948	0.0544247	0.0708699	0.783678	TRUE	CD8_Naïve
DCST2	0.9472	0.0528	2.887	1.60344e-05	1.99763e-05	0	0.25	0.137771	0.145431	3.47601	-9.64228	9.75282	0.017301	0.0303798	0.0138408	0.0204573	0.171977	0.204245	TRUE	CD8_Naïve
GDPD5	0.9472	0.0528	2.887	0.00027892	0.00010773	0	0.25	3.02863	2.9683	3.36705	-5.4686	14.5062	0.244636	0.176547	0.123183	0.085127	2.7571	1.09664	TRUE	CD8_Naïve
SGSM1	0.9472	0.0528	2.887	0.000150474	0.00036346	0	0.25	-0.141719	-0.61823	3.78149	-9.00832	11.2026	0.115917	0.310677	0.0695502	0.157915	1.50075	3.44933	TRUE	CD8_Naïve
AKR1C8P	0.9472	0.0528	2.887	2.30599e-05	3.1978e-05	0	0.25	0.213394	0.133794	5.24883	-15.7524	15.2357	0.016955	0.025408	0.0131488	0.0199389	0.285674	0.33691	TRUE	CD8_Naïve
RHOBTB3	0.9472	0.0528	2.887	0.000391322	0.00139409	0	0.25	-0.869122	-1.09582	3.20282	-9.08336	10.0243	0.349827	1.00902	0.14083	0.316681	3.64164	13.339	TRUE	CD8_Naïve
CCDC200	0.9472	0.0528	2.887	9.09673e-05	9.84638e-05	0	0.25	0.536766	0.542895	5.45974	-15.7226	14.8777	0.033218	0.0917584	0.0276817	0.0631325	0.910046	1.00405	TRUE	CD8_Naïve
KCNT1	0.9472	0.0528	2.887	3.9156e-05	4.12284e-05	0	0.25	1.52984	1.54801	4.82659	-11.161	16.5308	0.0536332	0.0871273	0.0266436	0.0431608	0.328208	0.388418	TRUE	CD8_Naïve
CDCP1	0.9472	0.0528	2.887	8.48185e-05	0.000138521	0	0.25	0.0856795	-0.0391183	4.06866	-11.8779	10.84	0.0785466	0.130231	0.050519	0.0733716	0.747752	1.26547	TRUE	CD8_Naïve
GNB3	0.9472	0.0528	2.887	6.21592e-06	1.01233e-05	0	0.25	-0.315483	-0.517775	3.67959	-11.4399	11.8323	0.0117647	0.0162394	0.00726644	0.0110553	0.102728	0.104222	TRUE	CD8_Naïve
ZNF703	0.9472	0.0528	2.887	3.60109e-05	5.10688e-05	0	0.25	0.778607	0.671537	3.65328	-7.72171	14.8358	0.0301038	0.0737607	0.0217993	0.051526	0.393576	0.54816	TRUE	CD8_Naïve
RNF144B	0.9472	0.0528	2.887	0.000213719	0.000626343	0	0.25	-0.51169	-0.864943	3.10786	-10.16	8.70569	0.105536	0.460823	0.0795848	0.194915	2.67329	6.01636	TRUE	CD8_Naïve
MUC13	0.9472	0.0528	2.887	2.22012e-05	4.30799e-05	0	0.25	-0.0828187	-0.108939	3.89947	-13.6805	13.475	0.0179931	0.0452408	0.0148789	0.0312892	0.151804	0.439926	TRUE	CD8_Naïve
SYT12	0.9472	0.0528	2.887	2.58638e-05	3.49607e-05	0	0.25	0.397858	0.450544	3.8085	-10.4668	11.3426	0.0387543	0.0667752	0.0238754	0.0371848	0.27666	0.36121	TRUE	CD8_Naïve
ANKRD33B	0.947	0.053	2.88301	0.000253788	0.000552463	0	0.25	-0.931113	-0.925086	3.96464	-11.5745	10.1082	0.204844	0.494009	0.109689	0.207597	2.74615	5.47268	TRUE	CD8_Naïve
PDE2A	0.947	0.053	2.88301	8.87767e-05	0.000180965	0	0.25	0.578742	0.850507	3.9885	-9.6473	11.7178	0.153287	0.232022	0.0681661	0.103716	1.10531	1.96359	TRUE	CD8_Naïve
PARVG	0.947	0.053	2.88301	0.000495989	0.000117052	0	0.25	4.84949	5.26776	3.36583	-6.22522	14.2764	0.188235	0.0567207	0.135294	0.039854	4.70413	1.11312	TRUE	CD8_Naïve
CD207	0.947	0.053	2.88301	2.23367e-06	4.54536e-06	0	0.25	-0.00991326	0.00605774	4.15758	-16.7708	12.21	0.0017301	0.00662858	0.0017301	0.00454606	0.0256537	0.0454097	TRUE	CD8_Naïve
CR1	0.947	0.053	2.88301	9.79455e-05	7.6515e-05	0	0.25	1.74068	1.86167	4.29493	-12.1347	13.285	0.0557093	0.0958468	0.0404844	0.0574037	1.06652	0.884978	TRUE	CD8_Naïve
PIWIL2	0.947	0.053	2.88301	5.491e-05	5.59717e-05	0	0.25	0.329512	0.527436	3.71992	-9.31575	9.20184	0.0408304	0.0827434	0.0287197	0.0531347	0.553811	0.552979	TRUE	CD8_Naïve
NPHS1	0.9468	0.0532	2.87903	6.74994e-05	0.000130525	0	0.25	0.391521	0.461264	6.28253	-19.6192	20.8435	0.0629757	0.129717	0.0391003	0.0564117	0.822779	1.38269	TRUE	CD8_Naïve
FAM49A	0.9468	0.0532	2.87903	0.000235003	0.000152296	0	0.25	2.98858	2.87913	3.61155	-6.14276	13.4069	0.143252	0.147299	0.0799308	0.0841647	2.16119	1.53838	TRUE	CD8_Naïve
CD1E	0.9468	0.0532	2.87903	3.82728e-06	1.6614e-05	0	0.25	1.19961	1.34148	3.26569	-14.9084	10.9545	0.00276817	0.0134091	0.00138408	0.00539212	0.011453	0.165147	TRUE	CD8_Naïve
RBL1	0.9468	0.0532	2.87903	0.000444918	0.000144651	0	0.25	1.69882	1.65377	2.31685	-3.63194	10.0077	0.284429	0.121681	0.16263	0.0854279	4.81973	1.58837	TRUE	CD8_Naïve
HPD	0.9468	0.0532	2.87903	0.000140992	0.00074544	0	0.25	-0.870981	-0.772212	3.79593	-11.0132	11.6918	0.116955	0.430077	0.0795848	0.172131	1.5613	7.1793	TRUE	CD8_Naïve
C1QC	0.9468	0.0532	2.87903	3.34791e-05	7.67872e-05	0	0.25	2.66818	2.11501	4.16595	-11.3897	18.5385	0.00934256	0.0537069	0.00934256	0.0213063	0.177187	0.915698	TRUE	CD8_Naïve
EGR3	0.9468	0.0532	2.87903	7.75525e-05	5.42791e-05	0	0.25	1.63345	1.35039	3.29878	-7.13784	14.2868	0.0768165	0.0620723	0.0570934	0.0391569	0.864579	0.619429	TRUE	CD8_Naïve
VMO1	0.9468	0.0532	2.87903	1.15269e-05	4.11613e-05	0	0.25	0.0365908	-0.104735	3.57021	-11.3758	13.3366	0.00865052	0.0292291	0.00761246	0.0211425	0.12598	0.437971	TRUE	CD8_Naïve
IL4R	0.9468	0.0532	2.87903	0.000768323	0.000416119	0	0.25	2.27403	2.0966	2.75107	-4.99039	11.2431	0.269896	0.221142	0.180969	0.12479	6.82497	3.97095	TRUE	CD8_Naïve
UPK2	0.9468	0.0532	2.87903	0.000134365	0.000118841	0	0.25	-0.222422	0.0195971	5.25493	-13.9893	14.1553	0.229411	0.241472	0.103114	0.107756	1.45039	1.20045	TRUE	CD8_Naïve
SPATA21	0.9468	0.0532	2.87903	8.19385e-05	4.49345e-05	0	0.25	1.35852	1.31215	3.56513	-7.85926	11.2819	0.0816608	0.0699557	0.0546713	0.0431429	0.995125	0.457266	TRUE	CD8_Naïve
HEPACAM2	0.9466	0.0534	2.87507	1.94116e-05	7.23049e-05	0	0.25	-0.309576	-0.223124	3.67475	-13.5585	10.6002	0.0259515	0.0549383	0.0204152	0.0349296	0.266968	0.84295	TRUE	CD8_Naïve
APBA1	0.9466	0.0534	2.87507	0.000141031	0.000204248	0	0.25	-0.693235	-0.351626	5.66382	-14.9149	13.9186	0.168166	0.28529	0.0685121	0.128437	1.52883	2.06372	TRUE	CD8_Naïve
GPX3	0.9466	0.0534	2.87507	0.000734378	0.00645955	0	0.25	-0.402739	-0.4227	4.0876	-13.4333	15.0337	0.192387	3.21455	0.101384	0.276345	6.63312	63.3976	TRUE	CD8_Naïve
C1QB	0.9466	0.0534	2.87507	3.84474e-05	0.000118065	0	0.25	2.28353	1.8899	4.2002	-12.602	19.0314	0.0141869	0.0758655	0.0107266	0.0200849	0.454734	1.58392	TRUE	CD8_Naïve
RAMP2	0.9466	0.0534	2.87507	2.72376e-05	0.000376644	0	0.25	1.06547	0.743965	4.06521	-12.6662	16.1	0.00934256	0.133806	0.0083045	0.052095	0.151296	4.26719	TRUE	CD8_Naïve
NEFM	0.9466	0.0534	2.87507	1.80856e-05	1.59987e-05	0	0.25	1.86875	1.92488	3.05258	-6.96919	12.0277	0.016263	0.0234361	0.0124567	0.0185983	0.497913	0.163928	TRUE	CD8_Naïve
MYO5C	0.9466	0.0534	2.87507	0.000152459	0.000467131	0	0.25	-0.872133	-1.1514	4.13273	-10.7185	10.1803	0.114187	0.37791	0.06609	0.191882	1.13277	4.59588	TRUE	CD8_Naïve
MRC1	0.9466	0.0534	2.87507	0.000108321	0.000116681	0	0.25	1.38455	1.3854	3.67334	-12.7171	11.8485	0.0865051	0.114435	0.0442907	0.0634513	0.971427	1.36582	TRUE	CD8_Naïve
CAV1	0.9466	0.0534	2.87507	4.65506e-05	0.000111939	0	0.25	0.7532	0.765549	3.49344	-11.6032	11.9668	0.0525951	0.11203	0.0280277	0.0594057	0.452974	1.24144	TRUE	CD8_Naïve
SUCNR1	0.9466	0.0534	2.87507	2.49709e-05	8.77169e-05	0	0.25	-0.774463	-1.01517	2.91242	-10.4289	8.6297	0.0183391	0.064545	0.0145329	0.0497088	0.357904	0.898231	TRUE	CD8_Naïve
IQGAP2	0.9466	0.0534	2.87507	0.00392778	0.00110848	0	0.25	2.20061	2.15215	2.33033	-6.61818	9.49253	1.56367	0.762084	0.541176	0.296346	43.1981	11.7299	TRUE	CD8_Naïve
TTYH2	0.9466	0.0534	2.87507	8.5685e-05	5.30791e-05	0	0.25	1.62123	1.68993	2.70269	-5.89328	10.9749	0.108996	0.0885998	0.0581315	0.0543651	1.10422	0.538005	TRUE	CD8_Naïve
CP	0.9466	0.0534	2.87507	4.67191e-05	6.53865e-05	0	0.25	-0.154812	-0.0536718	4.3242	-13.4304	12.4182	0.0352941	0.0735409	0.0269896	0.0479869	0.54404	0.67165	TRUE	CD8_Naïve
RAB31	0.9464	0.0536	2.87112	0.000165092	0.000467182	0	0.25	-0.971028	-1.17355	3.3709	-11.6505	9.76897	0.12699	0.451077	0.0605536	0.18279	1.71205	4.61725	TRUE	CD8_Naïve
EDNRB	0.9464	0.0536	2.87112	6.07288e-05	0.000103153	0	0.25	-0.110487	-0.101704	3.99656	-12.0955	12.9832	0.0456747	0.0882566	0.0311419	0.0512609	0.670126	1.03465	TRUE	CD8_Naïve
GRM6	0.9464	0.0536	2.87112	7.33076e-06	6.96969e-06	0	0.25	0.285721	0.0939465	3.50539	-8.90407	12.8798	0.00968858	0.0104569	0.00449827	0.00768898	0.0529055	0.0688196	TRUE	CD8_Naïve
TCF21	0.9464	0.0536	2.87112	1.34051e-05	7.63296e-05	0	0.25	-0.0991098	0.0267921	4.9156	-20.0208	16.0685	0.0114187	0.0427659	0.00795848	0.0177851	0.0923999	0.663115	TRUE	CD8_Naïve
GJC2	0.9464	0.0536	2.87112	1.57911e-05	1.6224e-05	0	0.25	0.701958	0.709726	3.59157	-10.0781	13.1221	0.0200692	0.0300077	0.0152249	0.0197959	0.135386	0.159573	TRUE	CD8_Naïve
CXCL1	0.9464	0.0536	2.87112	1.83627e-05	3.53951e-05	0	0.25	0.554832	0.363735	3.91417	-11.7738	13.8335	0.0145329	0.0345263	0.0110727	0.0229061	0.216464	0.343555	TRUE	CD8_Naïve
MAFB	0.9464	0.0536	2.87112	5.40127e-05	0.000295862	0	0.25	-0.0130348	0.056457	3.52914	-12.899	13.7384	0.033564	0.240741	0.0256055	0.104679	0.518028	3.11526	TRUE	CD8_Naïve
DDIT4	0.9464	0.0536	2.87112	0.00270853	0.00117585	0	0.25	1.85764	1.69982	3.87623	-8.50779	14.44	0.656404	0.459989	0.321799	0.224679	32.6747	13.2459	TRUE	CD8_Naïve
LILRB3	0.9464	0.0536	2.87112	3.04856e-05	4.34426e-05	0	0.25	1.81821	1.98383	2.32679	-6.68011	8.68866	0.00795848	0.021047	0.00761246	0.0160214	0.127286	0.440931	TRUE	CD8_Naïve
FOS	0.9464	0.0536	2.87112	0.00535326	0.00402989	0	0.25	1.32873	0.891975	4.48194	-9.6418	18.0995	1.15675	1.66596	0.339792	0.309689	48.5992	41.6698	TRUE	CD8_Naïve
PROM1	0.9464	0.0536	2.87112	0.000218761	0.00049259	0	0.25	-0.174509	-0.203931	5.43679	-17.2062	15.6618	0.132526	0.405074	0.0771626	0.161904	2.12455	4.99192	TRUE	CD8_Naïve
IFI27	0.9462	0.0538	2.86718	5.85032e-05	0.00101054	0	0.25	0.906283	0.181493	4.72466	-12.8331	19.0527	0.0186851	0.35752	0.0128028	0.0736188	0.699065	11.2961	TRUE	CD8_Naïve
JUND	0.9462	0.0538	2.86718	0.00454444	0.00156052	0	0.25	1.74181	1.52995	3.3943	-8.24855	14.8508	1.29308	0.838286	0.33218	0.266126	39.7765	16.3057	TRUE	CD8_Naïve
FOSL1	0.9462	0.0538	2.86718	6.27849e-05	5.69162e-05	0	0.25	1.05047	0.819979	3.46109	-9.59818	12.6837	0.0782006	0.0607901	0.050519	0.0417785	0.546084	0.567002	TRUE	CD8_Naïve
ATCAY	0.9462	0.0538	2.86718	2.6985e-05	2.07539e-05	0	0.25	1.03608	0.942609	3.51404	-8.25051	12.1712	0.0321799	0.0341755	0.0224913	0.0221554	0.326651	0.218655	TRUE	CD8_Naïve
SLCO2B1	0.9462	0.0538	2.86718	0.000125605	0.000201744	0	0.25	0.165211	0.151854	4.09111	-15.6975	12.0303	0.101384	0.226126	0.0598616	0.10949	1.0221	2.05091	TRUE	CD8_Naïve
PIK3R6	0.9462	0.0538	2.86718	4.12815e-05	2.86053e-05	0	0.25	1.68328	1.65741	3.06598	-7.08764	10.8058	0.0577854	0.0488367	0.0318339	0.0325613	0.510754	0.286032	TRUE	CD8_Naïve
MMRN2	0.9462	0.0538	2.86718	8.70585e-05	0.000219387	0	0.25	0.134339	0.52237	4.12048	-10.8974	12.3285	0.13737	0.319085	0.0702422	0.133564	0.906938	2.21778	TRUE	CD8_Naïve
C12orf56	0.9462	0.0538	2.86718	4.54504e-05	5.16242e-05	0	0.25	-0.715321	-0.424217	4.59053	-15.381	14.8088	0.0615916	0.0661717	0.033564	0.0453355	0.386218	0.526468	TRUE	CD8_Naïve
FCN3	0.9462	0.0538	2.86718	2.19555e-05	0.000254274	0	0.25	0.467965	0.573607	3.62903	-14.9644	11.165	0.0134948	0.072511	0.00899654	0.0366783	0.235757	2.7408	TRUE	CD8_Naïve
CSF3R	0.9462	0.0538	2.86718	4.15253e-05	5.98544e-05	0	0.25	2.02401	2.12961	3.01927	-10.0299	11.7166	0.0197232	0.0419101	0.0145329	0.0245088	0.277989	0.626811	TRUE	CD8_Naïve
PPBP	0.9462	0.0538	2.86718	2.0689e-06	3.28853e-06	0	0.25	0.443693	0.531998	3.41715	-11.666	12.2218	0.00276817	0.00209726	0.00207612	0.00143293	0.032801	0.0582001	TRUE	CD8_Naïve
DSC2	0.946	0.054	2.86326	2.8469e-05	9.33123e-05	0	0.25	-1.74593	-1.67462	4.04722	-15.8662	13.0186	0.0325259	0.0932998	0.0217993	0.0686199	0.278048	0.969146	TRUE	CD8_Naïve
SH3BP1	0.946	0.054	2.86326	0.000365559	9.26381e-05	0	0.25	3.76523	4.36099	2.80532	-4.85876	11.2706	0.207266	0.0865808	0.134948	0.0554882	3.77985	0.985032	TRUE	CD8_Naïve
ADAMTS1	0.946	0.054	2.86326	0.000114123	0.000378265	0	0.25	-0.444793	-0.826191	3.09077	-9.55273	9.73513	0.0910033	0.28185	0.0567474	0.138616	1.37174	3.6163	TRUE	CD8_Naïve
OLR1	0.946	0.054	2.86326	2.54905e-05	7.97624e-05	0	0.25	0.234617	0.367544	3.82277	-13.886	12.4941	0.0155709	0.0544216	0.0128028	0.029037	0.283638	0.813539	TRUE	CD8_Naïve
CYP7B1	0.946	0.054	2.86326	0.000161862	0.000363491	0	0.25	-1.24299	-1.06191	4.34008	-12.7185	11.0111	0.10519	0.289688	0.0584775	0.164451	1.35497	3.57742	TRUE	CD8_Naïve
ADGRB2	0.946	0.054	2.86326	6.13496e-05	5.78695e-05	0	0.25	1.1908	1.38995	3.95735	-10.6068	13.1076	0.0833909	0.125108	0.049827	0.0627571	0.477607	0.561868	TRUE	CD8_Naïve
NFATC1	0.946	0.054	2.86326	0.00075721	0.000273642	0	0.25	2.07393	1.88399	2.86389	-5.92847	12.2644	0.488928	0.284947	0.228374	0.131824	8.20874	2.81829	TRUE	CD8_Naïve
PCSK1N	0.946	0.054	2.86326	0.000110379	0.000388128	0	0.25	0.419412	0.500906	3.82638	-10.9575	15.5083	0.0297578	0.198125	0.0273356	0.0868906	1.41181	4.00495	TRUE	CD8_Naïve
TIFA	0.946	0.054	2.86326	0.000205887	0.000101071	0	0.25	2.0577	2.10667	2.75783	-5.8539	9.91565	0.122491	0.0926227	0.083391	0.0651642	1.6331	1.10393	TRUE	CD8_Naïve
CACNA2D2	0.946	0.054	2.86326	0.00021818	0.000151796	0	0.25	1.53362	1.48652	3.81845	-8.66573	13.9887	0.331834	0.288879	0.113495	0.10282	2.3955	1.41237	TRUE	CD8_Naïve
MYLK4	0.946	0.054	2.86326	4.72699e-05	0.000106616	0	0.25	-0.948276	-0.90683	3.9004	-11.3415	10.2775	0.0570934	0.133424	0.0307958	0.0793982	0.509516	1.02253	TRUE	CD8_Naïve
CAMK2N1	0.9458	0.0542	2.85935	0.000118335	0.000506892	0	0.25	-1.1802	-1.38441	2.60402	-8.10588	8.88259	0.050865	0.302721	0.0460208	0.179948	1.2141	5.3781	TRUE	CD8_Naïve
ATP12A	0.9458	0.0542	2.85935	4.81801e-05	3.4379e-05	0	0.25	0.540053	0.73322	3.77902	-10.8812	11.9558	0.0764705	0.0452079	0.0453287	0.0325523	0.466962	0.357657	TRUE	CD8_Naïve
PCSK5	0.9458	0.0542	2.85935	0.000456789	0.000805047	0	0.25	-0.000516764	-0.341324	3.46669	-8.85516	11.1169	0.356401	0.737482	0.148097	0.248633	4.66507	8.38373	TRUE	CD8_Naïve
THY1	0.9458	0.0542	2.85935	7.40932e-05	0.000236613	0	0.25	-0.05867	-0.512232	3.29728	-9.66779	14.1791	0.0249135	0.183524	0.0207612	0.104431	0.474402	2.49223	TRUE	CD8_Naïve
ATP6V1C2	0.9458	0.0542	2.85935	4.85977e-05	0.000311187	0	0.25	-0.176633	-0.0649385	3.69664	-12.5715	11.0172	0.050173	0.205065	0.0269896	0.0890028	0.374717	3.33959	TRUE	CD8_Naïve
SMIM24	0.9458	0.0542	2.85935	7.98805e-05	0.000583714	0	0.25	-0.415881	-0.374584	3.77529	-11.2795	14.8649	0.0346021	0.369983	0.0266436	0.136409	0.874504	6.23047	TRUE	CD8_Naïve
HIST1H2BC	0.9458	0.0542	2.85935	0.000201768	0.000119748	0	0.25	1.55404	1.49059	2.88425	-6.12889	11.495	0.218339	0.185103	0.110035	0.100865	2.14457	1.27174	TRUE	CD8_Naïve
ENPP2	0.9458	0.0542	2.85935	0.000126482	0.000342758	0	0.25	-0.536287	-0.664325	3.63284	-13.2386	11.0757	0.112111	0.320832	0.0688581	0.149803	1.49248	3.53649	TRUE	CD8_Naïve
PDE6A	0.9456	0.0544	2.85546	3.26644e-05	4.04952e-05	0	0.25	1.00738	1.07667	3.45295	-8.42235	11.591	0.0453287	0.0819891	0.0280277	0.0479333	0.361244	0.408937	TRUE	CD8_Naïve
RFTN2	0.9456	0.0544	2.85546	7.68158e-05	7.47281e-05	0	0.25	0.992296	0.886743	3.97091	-10.5013	11.7596	0.0608996	0.0703165	0.0401384	0.04768	0.789865	0.71955	TRUE	CD8_Naïve
SLC12A5	0.9456	0.0544	2.85546	2.58885e-05	1.91161e-05	0	0.25	1.54878	1.75834	3.52502	-8.69951	11.7206	0.034256	0.0375244	0.0190311	0.0255545	0.226594	0.183016	TRUE	CD8_Naïve
S100A14	0.9456	0.0544	2.85546	1.08763e-05	3.78662e-05	0	0.25	0.0373874	0.281013	3.31089	-11.5518	10.844	0.00899654	0.0450882	0.00726644	0.0314054	0.138095	0.39381	TRUE	CD8_Naïve
PNOC	0.9456	0.0544	2.85546	4.23331e-05	3.56269e-05	0	0.25	1.41767	1.5526	3.70039	-10.8863	12.4008	0.0408304	0.053964	0.0297578	0.0359068	0.494526	0.383805	TRUE	CD8_Naïve
FILIP1	0.9454	0.0546	2.85157	0.000113758	0.000187983	0	0.25	0.25191	0.100622	3.81917	-10.3728	13.1789	0.138754	0.172318	0.0581315	0.0895628	1.22019	1.68328	TRUE	CD8_Naïve
KRT17	0.9454	0.0546	2.85157	2.83309e-06	8.8614e-06	0	0.25	-0.29202	-0.143801	3.89438	-16.0996	12.1018	0.00346021	0.011586	0.00276817	0.00781708	0.0109533	0.0994995	TRUE	CD8_Naïve
AMN	0.9454	0.0546	2.85157	6.32225e-05	0.000296851	0	0.25	-0.633647	-0.789587	3.06256	-9.21427	9.41505	0.0411764	0.216509	0.0301038	0.130188	0.592671	3.11379	TRUE	CD8_Naïve
ANKRD37	0.9454	0.0546	2.85157	0.000434129	0.00026576	0	0.25	1.06583	1.01755	3.62652	-7.74029	11.3463	0.186159	0.196546	0.124567	0.117959	4.54933	2.82837	TRUE	CD8_Naïve
S100A12	0.9454	0.0546	2.85157	2.69741e-06	7.31934e-05	0	0.25	0.61146	0.69723	3.4399	-15.2845	11.2349	0.00138408	0.0323584	0.00138408	0.0118656	0.0223353	0.926435	TRUE	CD8_Naïve
APOM	0.9454	0.0546	2.85157	0.000103529	0.000286362	0	0.25	0.0707208	0.0821257	3.60024	-10.3269	12.9546	0.116263	0.235503	0.066436	0.112624	1.2144	2.95654	TRUE	CD8_Naïve
FAR2	0.9454	0.0546	2.85157	0.000355216	0.000236036	0	0.25	1.12398	0.944986	3.31093	-8.09084	10.613	0.190311	0.180998	0.104498	0.104443	3.52838	2.24758	TRUE	CD8_Naïve
SNED1	0.9454	0.0546	2.85157	0.000502788	0.000712429	0	0.25	0.260555	0.20267	4.32704	-11.4291	13.1166	0.229411	0.443335	0.142907	0.19809	6.2559	7.42394	TRUE	CD8_Naïve
GPSM1	0.9452	0.0548	2.84771	5.05495e-05	9.91444e-05	0	0.25	0.0600676	-0.00888157	3.78692	-11.2564	11.089	0.066782	0.161529	0.0380623	0.0805511	0.685825	1.10286	TRUE	CD8_Naïve
TTLL10	0.9452	0.0548	2.84771	2.91925e-05	2.87632e-05	0	0.25	0.646243	0.376976	3.40552	-7.96827	13.216	0.0363322	0.0387101	0.0242215	0.0257422	0.236513	0.291365	TRUE	CD8_Naïve
MYO1E	0.9452	0.0548	2.84771	0.000588035	0.00188819	0	0.25	-1.04457	-1.11165	4.01823	-12.5437	10.5289	0.278892	1.18337	0.151211	0.340433	5.04285	17.5186	TRUE	CD8_Naïve
LRRC32	0.9452	0.0548	2.84771	4.1574e-05	0.000108277	0	0.25	0.95179	1.04825	3.38705	-9.81788	12.2469	0.0391003	0.0835016	0.0318339	0.0521218	0.702387	1.21247	TRUE	CD8_Naïve
PAK3	0.9452	0.0548	2.84771	0.000169194	0.000107648	0	0.25	1.17278	1.07137	4.36898	-11.085	13.2113	0.117647	0.106913	0.0643599	0.0665197	1.35621	1.03907	TRUE	CD8_Naïve
REL	0.9452	0.0548	2.84771	0.00144125	0.000468717	0	0.25	2.0928	1.95755	1.72852	-4.44974	9.13733	0.462977	0.262021	0.278893	0.165547	15.1736	5.02629	TRUE	CD8_Naïve
RRM2	0.9452	0.0548	2.84771	0.000182998	0.000160795	0	0.25	0.846464	0.82773	3.49837	-10.2662	12.1391	0.215917	0.229713	0.0968858	0.114843	2.04996	1.60099	TRUE	CD8_Naïve
TMEM233	0.945	0.055	2.84385	2.84914e-05	0.000124403	0	0.25	-0.773621	-1.03369	3.99975	-13.0793	9.66052	0.0256055	0.073199	0.0152249	0.0481418	0.257586	1.1574	TRUE	CD8_Naïve
CACNA1G	0.945	0.055	2.84385	4.4723e-05	8.38388e-05	0	0.25	0.633372	0.816921	5.436	-17.1246	14.8285	0.0871972	0.180952	0.0401384	0.0815044	0.428875	0.799219	TRUE	CD8_Naïve
MUC12	0.945	0.055	2.84385	5.92501e-05	4.04024e-05	0	0.25	2.36207	2.47805	3.22484	-7.84369	11.2406	0.0463667	0.0549762	0.032526	0.0342355	0.617602	0.419151	TRUE	CD8_Naïve
CGA	0.945	0.055	2.84385	1.12262e-05	1.03698e-05	0	0.25	1.58581	1.49425	2.98668	-10.2822	11.4349	0.00449827	0.00682523	0.00346021	0.00480524	0.078305	0.103447	TRUE	CD8_Naïve
ANO7	0.945	0.055	2.84385	2.43099e-05	4.64278e-05	0	0.25	-0.810459	-0.948516	3.18836	-10.0708	9.53121	0.0391003	0.0827926	0.0259516	0.0511209	0.206843	0.474744	TRUE	CD8_Naïve
FCN1	0.945	0.055	2.84385	3.32972e-05	0.000305386	0	0.25	1.70202	1.82274	3.43214	-13.3615	12.1065	0.0100346	0.122855	0.0083045	0.0368839	0.170751	3.0411	TRUE	CD8_Naïve
IGFBP2	0.945	0.055	2.84385	5.83366e-05	0.000157689	0	0.25	-0.0229554	-0.267765	3.0138	-10.4106	9.6776	0.0429065	0.139111	0.0262976	0.0732315	0.814634	1.72065	TRUE	CD8_Naïve
BTG2	0.945	0.055	2.84385	0.00182836	0.00120274	0	0.25	1.17829	1.08739	3.36611	-7.9626	12.5295	0.527338	0.547169	0.254325	0.217121	18.763	12.1552	TRUE	CD8_Naïve
EML6	0.945	0.055	2.84385	0.000247591	0.000405347	0	0.25	-0.455538	-0.613215	4.52066	-11.3476	13.2626	0.307612	0.477239	0.125606	0.191045	2.44425	4.08424	TRUE	CD8_Naïve
TM4SF18	0.945	0.055	2.84385	2.59568e-05	0.000134947	0	0.25	0.0937128	0.059051	3.22635	-10.421	10.9801	0.0131488	0.0793663	0.0107266	0.0539361	0.481888	1.42213	TRUE	CD8_Naïve
TECTA	0.945	0.055	2.84385	2.80764e-05	4.44108e-05	0	0.25	-0.735347	-0.87744	4.38968	-11.9517	11.2364	0.0231834	0.055344	0.015917	0.0386803	0.204662	0.457559	TRUE	CD8_Naïve
ITPKB	0.945	0.055	2.84385	0.00207821	0.000679872	0	0.25	2.22461	1.94432	3.08633	-5.51037	12.1284	1.07371	0.547145	0.370934	0.20586	19.6038	5.88043	TRUE	CD8_Naïve
PODXL	0.945	0.055	2.84385	0.000239603	0.000546609	0	0.25	-0.0521944	-0.0297985	4.08595	-14.2641	10.3902	0.170588	0.414378	0.111073	0.172771	3.25018	5.9859	TRUE	CD8_Naïve
KCND3	0.945	0.055	2.84385	9.40755e-05	0.00014999	0	0.25	-0.393018	-0.421598	4.26024	-9.93111	11.2295	0.13737	0.192599	0.0515571	0.0964862	0.950808	1.45674	TRUE	CD8_Naïve
BAALC	0.9448	0.0552	2.84001	5.04615e-05	8.49179e-05	0	0.25	0.149118	-0.0843725	3.4752	-9.93079	12.3232	0.0560553	0.105324	0.0297578	0.0635049	0.395023	0.790576	TRUE	CD8_Naïve
UHRF1	0.9448	0.0552	2.84001	0.000159868	5.41594e-05	0	0.25	2.24476	2.25818	3.68544	-8.4793	12.7263	0.182699	0.104833	0.099308	0.0579668	1.85039	0.570315	TRUE	CD8_Naïve
FOLR3	0.9448	0.0552	2.84001	2.2918e-05	6.91921e-05	0	0.25	-0.841912	-0.728389	3.77595	-12.9869	11.9297	0.0352941	0.0950045	0.0252595	0.0592925	0.237101	0.741245	TRUE	CD8_Naïve
LMCD1	0.9448	0.0552	2.84001	0.000151061	0.000354327	0	0.25	-0.305952	-0.423281	3.21755	-9.42372	8.87746	0.117647	0.30442	0.0588235	0.151498	1.54354	3.23076	TRUE	CD8_Naïve
SNTB1	0.9448	0.0552	2.84001	0.00082305	0.000644532	0	0.25	1.02115	1.05677	3.22928	-9.1816	11.4907	0.579586	0.471067	0.23564	0.189916	8.88062	6.44089	TRUE	CD8_Naïve
CPT1C	0.9448	0.0552	2.84001	1.8398e-05	2.66192e-05	0	0.25	0.533271	0.471333	3.49802	-10.3772	11.903	0.0273356	0.0440671	0.0176471	0.028757	0.232091	0.264275	TRUE	CD8_Naïve
NID1	0.9448	0.0552	2.84001	0.000206537	0.000297973	0	0.25	-0.533726	-0.446656	4.09165	-12.5767	11.9651	0.180277	0.235362	0.0944637	0.122106	2.07415	2.74675	TRUE	CD8_Naïve
PLK1	0.9448	0.0552	2.84001	2.42971e-05	2.04632e-05	0	0.25	0.274611	-0.0142212	3.23468	-7.88019	11.9786	0.033218	0.0298075	0.0197232	0.0241037	0.277751	0.216633	TRUE	CD8_Naïve
ITLN1	0.9448	0.0552	2.84001	9.65197e-06	6.47133e-06	0	0.25	1.26937	1.12837	3.44099	-12.8198	12.8817	0.016263	0.00790073	0.0131488	0.00549937	0.100119	0.0704011	TRUE	CD8_Naïve
FAAH2	0.9448	0.0552	2.84001	0.00135079	0.000919501	0	0.25	0.602483	0.494855	4.82902	-10.9105	13.9773	0.382354	0.433568	0.19481	0.213608	13.3199	9.2558	TRUE	CD8_Naïve
EBI3	0.9448	0.0552	2.84001	1.58802e-05	1.4883e-05	0	0.25	1.40841	1.57234	2.78459	-9.36612	10.1017	0.0141869	0.0200671	0.0107266	0.0148209	0.172981	0.15439	TRUE	CD8_Naïve
C11orf96	0.9446	0.0554	2.83618	3.71254e-05	0.00013768	0	0.25	1.13287	0.931228	4.01027	-14.0159	15.2518	0.0287197	0.115361	0.0179931	0.0371758	0.382989	1.44194	TRUE	CD8_Naïve
PLB1	0.9446	0.0554	2.83618	0.000273428	0.000222226	0	0.25	1.67375	1.48586	3.81516	-7.53772	15.7546	0.404499	0.456359	0.121107	0.121147	2.82308	2.16454	TRUE	CD8_Naïve
NT5DC3	0.9446	0.0554	2.83618	0.000144374	0.000218364	0	0.25	0.160623	0.121595	3.5773	-10.088	9.43182	0.107612	0.216105	0.0650519	0.115951	1.33654	2.08161	TRUE	CD8_Naïve
COL9A3	0.9446	0.0554	2.83618	8.06792e-05	0.00010057	0	0.25	0.0319149	-0.162214	4.37003	-11.9008	14.1647	0.0629757	0.168061	0.0370242	0.0763774	0.889616	0.937834	TRUE	CD8_Naïve
RARRES1	0.9446	0.0554	2.83618	0.000113974	7.87135e-05	0	0.25	0.469914	0.643141	3.33644	-9.0871	10.6645	0.0608996	0.077335	0.0415225	0.053519	0.98472	0.760582	TRUE	CD8_Naïve
EIF4A3	0.9446	0.0554	2.83618	0.000607224	0.000305798	0	0.25	1.31625	1.26987	3.03322	-6.73806	11.8383	0.193079	0.178458	0.13737	0.116088	5.96955	3.62502	TRUE	CD8_Naïve
TYRO3	0.9446	0.0554	2.83618	6.39289e-05	6.83807e-05	0	0.25	0.905164	0.778759	3.49134	-9.5837	11.6414	0.0615916	0.0848206	0.0401384	0.0536233	0.515672	0.720774	TRUE	CD8_Naïve
CPVL	0.9446	0.0554	2.83618	0.000182508	0.000593218	0	0.25	-1.36962	-1.51086	3.28802	-12.79	9.04618	0.182699	0.551079	0.0899654	0.223234	2.15614	5.59917	TRUE	CD8_Naïve
GPC1	0.9446	0.0554	2.83618	7.1694e-05	9.90818e-05	0	0.25	-0.068935	-0.0698223	3.66687	-10.3076	10.1049	0.0930795	0.173524	0.0543253	0.0831936	0.676111	1.00888	TRUE	CD8_Naïve
LILRB2	0.9446	0.0554	2.83618	1.83372e-05	8.48733e-05	0	0.25	2.12867	2.0533	3.48254	-11.1025	14.9778	0.00519031	0.0339314	0.00449827	0.0209905	0.0628054	0.803715	TRUE	CD8_Naïve
FPR3	0.9446	0.0554	2.83618	1.64966e-05	2.71666e-05	0	0.25	0.464237	0.508342	3.85374	-14.355	13.006	0.0107266	0.0363416	0.00934256	0.0229418	0.0949131	0.293701	TRUE	CD8_Naïve
SYCP2L	0.9446	0.0554	2.83618	4.2348e-05	0.000105448	0	0.25	-0.717727	-0.778998	4.27726	-14.9048	11.497	0.0546712	0.0736228	0.0294118	0.0519878	0.698862	1.04443	TRUE	CD8_Naïve
DAPK2	0.9446	0.0554	2.83618	0.000387349	0.000205362	0	0.25	2.03658	1.74566	3.48032	-8.15468	13.7457	0.394118	0.285254	0.144637	0.118168	3.88296	2.13545	TRUE	CD8_Naïve
DSG2	0.9444	0.0556	2.83237	8.00687e-05	0.000217191	0	0.25	-1.01578	-1.05803	3.42762	-10.1871	8.78073	0.0529411	0.178186	0.0307958	0.114656	0.832441	2.48366	TRUE	CD8_Naïve
SYNPO2	0.9444	0.0556	2.83237	0.000231744	0.000217946	0	0.25	1.2873	1.26676	3.84619	-10.5412	11.7216	0.228719	0.287618	0.0975779	0.119282	2.6597	2.28235	TRUE	CD8_Naïve
CCN3	0.9444	0.0556	2.83237	8.63933e-06	3.91535e-05	0	0.25	-0.526156	-0.519628	3.39941	-11.4298	10.6346	0.00588235	0.0455591	0.00519031	0.0318642	0.0629064	0.376437	TRUE	CD8_Naïve
AQP6	0.9444	0.0556	2.83237	2.25772e-05	0.00011451	0	0.25	-0.695242	-0.521198	4.50037	-14.1403	14.7627	0.0363322	0.122921	0.0259516	0.0654621	0.246026	1.19344	TRUE	CD8_Naïve
TNFAIP6	0.9442	0.0558	2.82856	1.34355e-05	2.34811e-05	0	0.25	1.33441	1.43165	3.14073	-10.2711	10.9456	0.00934256	0.0202162	0.00865052	0.0139152	0.124027	0.230452	TRUE	CD8_Naïve
PPP1R14A	0.9442	0.0558	2.82856	2.01841e-05	7.87231e-05	0	0.25	1.28372	0.935507	3.86996	-12.0019	15.9295	0.0197232	0.0576297	0.0134948	0.0335235	0.174461	0.898119	TRUE	CD8_Naïve
FMO2	0.9442	0.0558	2.82856	2.27386e-05	7.43773e-05	0	0.25	-0.662258	-0.839991	4.02457	-14.8461	12.7313	0.0197232	0.0701099	0.0138408	0.0493305	0.236586	0.732137	TRUE	CD8_Naïve
PADI4	0.9442	0.0558	2.82856	2.21622e-05	2.63057e-05	0	0.25	1.10257	1.25704	2.7615	-8.10833	10.1518	0.0200692	0.039315	0.016955	0.0258673	0.50116	0.261635	TRUE	CD8_Naïve
CLDN4	0.9442	0.0558	2.82856	7.513e-05	0.000231898	0	0.25	-0.722701	-0.775487	3.63936	-14.1554	10.8173	0.0404844	0.252365	0.0266436	0.120206	0.730196	2.48515	TRUE	CD8_Naïve
PLCL2	0.944	0.056	2.82477	0.00204466	0.00106239	0	0.25	1.04606	1.13622	2.79172	-6.87448	9.54857	0.973707	0.736978	0.377855	0.285669	20.5017	9.81207	TRUE	CD8_Naïve
HEY1	0.944	0.056	2.82477	4.02222e-05	8.06463e-05	0	0.25	-0.665757	-0.596348	4.09376	-10.523	15.1426	0.0671279	0.133188	0.0429066	0.0816534	0.432741	0.833872	TRUE	CD8_Naïve
SPARC	0.944	0.056	2.82477	0.000181444	0.000523278	0	0.25	0.625526	0.780386	3.43708	-11.0914	12.217	0.0754324	0.222345	0.0512111	0.104997	1.51563	5.13197	TRUE	CD8_Naïve
IFI6	0.944	0.056	2.82477	0.000266616	0.000239649	0	0.25	1.58999	1.21044	3.28151	-7.01427	13.5262	0.0972316	0.134095	0.0802768	0.0919788	2.40437	2.62849	TRUE	CD8_Naïve
SHISA2	0.944	0.056	2.82477	1.76817e-05	1.65905e-05	0	0.25	1.71266	1.72633	3.1117	-10.313	11.7336	0.0121107	0.0256436	0.0100346	0.0193342	0.132696	0.167365	TRUE	CD8_Naïve
KLHL4	0.944	0.056	2.82477	4.83745e-05	8.21096e-05	0	0.25	0.153644	-0.068428	3.68371	-11.0615	12.3336	0.0467128	0.0661551	0.0273356	0.0463931	0.555584	0.813484	TRUE	CD8_Naïve
VNN1	0.944	0.056	2.82477	4.33537e-05	7.70991e-05	0	0.25	-0.00201104	-0.0884724	4.24378	-12.9782	15.476	0.0259515	0.0612708	0.0200692	0.0429195	0.356127	0.80908	TRUE	CD8_Naïve
LOXL1	0.944	0.056	2.82477	8.08879e-05	0.000120787	0	0.25	0.257189	0.132155	3.46307	-9.25514	9.88914	0.0996538	0.184216	0.0567474	0.0951367	0.792018	1.23952	TRUE	CD8_Naïve
SLC11A1	0.9438	0.0562	2.821	0.000106052	0.000148182	0	0.25	0.985115	1.12333	3.09173	-9.3226	10.5096	0.131488	0.164351	0.0750865	0.0931466	0.987162	1.58357	TRUE	CD8_Naïve
CXCL11	0.9438	0.0562	2.821	2.95069e-06	6.61514e-06	0	0.25	-0.0187048	0.0167713	3.54178	-11.1376	11.0388	0.00519031	0.00591357	0.00380623	0.00433157	0.030381	0.0581454	TRUE	CD8_Naïve
SMIM17	0.9438	0.0562	2.821	5.41077e-06	1.27891e-05	0	0.25	-0.926169	-1.04994	3.37859	-11.4235	9.42514	0.00276817	0.0095661	0.00276817	0.00796306	0.0408164	0.132287	TRUE	CD8_Naïve
CRHBP	0.9438	0.0562	2.821	2.44622e-05	0.000422636	0	0.25	0.00896049	0.288431	3.39511	-14.0911	10.7794	0.0211073	0.143045	0.0124567	0.0574186	0.289927	4.51084	TRUE	CD8_Naïve
PBLD	0.9438	0.0562	2.821	0.000204037	0.000624378	0	0.25	-1.23404	-1.40743	3.05783	-9.3786	8.11529	0.17301	0.461276	0.106574	0.239097	1.95471	6.42819	TRUE	CD8_Naïve
DEFA3	0.9438	0.0562	2.821	1.16074e-06	8.13337e-07	0	0.25	0.903932	0.93581	2.90711	-8.03917	11.6793	0.00311419	0.00335741	0.0017301	0.000959261	0.104743	0.0361102	TRUE	CD8_Naïve
GYPA	0.9438	0.0562	2.821	3.89399e-06	6.5568e-06	0	0.25	-1.02314	-1.11985	3.94536	-12.3863	14.1424	0.00380623	0.00932484	0.00346021	0.00810903	0.0257602	0.0656291	TRUE	CD8_Naïve
DAB2	0.9438	0.0562	2.821	0.00020019	0.000932771	0	0.25	-1.18934	-1.45682	2.65467	-8.50251	8.25013	0.122491	0.74592	0.0775087	0.285863	2.00288	10.1054	TRUE	CD8_Naïve
APOD	0.9438	0.0562	2.821	3.28414e-05	2.61821e-05	0	0.25	1.40527	1.43794	3.1504	-8.95147	13.6392	0.0297578	0.0316425	0.0207612	0.0216638	0.699485	0.318309	TRUE	CD8_Naïve
PRICKLE1	0.9438	0.0562	2.821	0.000168651	0.000367759	0	0.25	-0.611383	-0.492468	4.49513	-13.3903	12.8782	0.136678	0.342553	0.0750865	0.150544	2.5199	3.58795	TRUE	CD8_Naïve
TEAD2	0.9436	0.0564	2.81723	6.04804e-05	0.000115059	0	0.25	-0.0739014	-0.443694	3.44277	-9.28512	12.1331	0.0615916	0.133142	0.0391003	0.0752097	0.639889	1.23404	TRUE	CD8_Naïve
MYH11	0.9436	0.0564	2.81723	0.000333216	0.000195154	0	0.25	1.89573	1.76905	3.40588	-10.7064	15.9815	0.185121	0.194781	0.108304	0.0848052	3.47248	2.39674	TRUE	CD8_Naïve
CAVIN3	0.9436	0.0564	2.81723	1.34811e-05	8.14059e-05	0	0.25	-0.582536	-0.48324	3.2234	-13.2003	10.669	0.016263	0.0746986	0.0121107	0.0500603	0.103335	0.909451	TRUE	CD8_Naïve
COLEC12	0.9436	0.0564	2.81723	9.13774e-05	9.843e-05	0	0.25	1.02638	1.04631	3.23349	-8.77596	12.1251	0.113841	0.160205	0.0422145	0.0780815	0.887974	1.03699	TRUE	CD8_Naïve
PLEKHN1	0.9436	0.0564	2.81723	4.95385e-05	4.02301e-05	0	0.25	1.77455	1.67684	3.27794	-7.4702	11.6047	0.0377162	0.0547802	0.0283737	0.0337976	0.517025	0.409062	TRUE	CD8_Naïve
IL1A	0.9436	0.0564	2.81723	5.4306e-06	7.59922e-06	0	0.25	0.802291	0.875968	3.55496	-12.5929	12.0602	0.00726644	0.0116307	0.00622837	0.00682803	0.0382675	0.0812404	TRUE	CD8_Naïve
PTPRB	0.9436	0.0564	2.81723	0.000122418	0.000689307	0	0.25	0.751068	1.00061	3.62729	-10.8792	12.1786	0.084083	0.342967	0.0442907	0.131157	1.39178	6.88813	TRUE	CD8_Naïve
ATP6V1G3	0.9436	0.0564	2.81723	5.02458e-05	0.000283547	0	0.25	0.43488	0.349424	3.54537	-13.6208	12.9356	0.0546712	0.146606	0.0404844	0.0420079	0.482099	3.17033	TRUE	CD8_Naïve
ALS2CL	0.9436	0.0564	2.81723	6.38388e-05	0.000188302	0	0.25	-0.423413	-0.690052	3.88595	-11.1624	12.7179	0.0477508	0.17492	0.0349481	0.0910881	0.816506	1.97229	TRUE	CD8_Naïve
GJA5	0.9434	0.0566	2.81348	1.68577e-05	8.43584e-05	0	0.25	0.0387611	0.202257	3.39023	-12.3621	10.3453	0.0200692	0.0551891	0.0134948	0.0351858	0.156593	0.882181	TRUE	CD8_Naïve
CNGA1	0.9434	0.0566	2.81348	5.26238e-05	0.000118782	0	0.25	-0.677251	-0.641989	4.04531	-12.9596	12.0629	0.066782	0.124825	0.0404844	0.0789871	0.600438	1.15647	TRUE	CD8_Naïve
MVB12B	0.9434	0.0566	2.81348	0.000656694	0.000333684	0	0.25	1.40212	1.26379	3.19188	-8.4647	11.3611	0.473703	0.320257	0.191696	0.152609	6.89646	3.10994	TRUE	CD8_Naïve
BGN	0.9434	0.0566	2.81348	4.25861e-05	7.04378e-05	0	0.25	0.742595	0.73223	3.79568	-14.7534	13.0299	0.0273356	0.0619097	0.0228374	0.0374678	0.389077	0.789527	TRUE	CD8_Naïve
SPIB	0.9434	0.0566	2.81348	4.62617e-05	3.65461e-05	0	0.25	1.29428	1.40779	2.88779	-10.1114	9.78659	0.0242214	0.0416298	0.0207612	0.0284829	0.592417	0.434255	TRUE	CD8_Naïve
DISP3	0.9434	0.0566	2.81348	2.04526e-05	2.65227e-05	0	0.25	0.886293	0.982972	4.06658	-11.31	14.3207	0.0387543	0.0520784	0.0221453	0.0312803	0.189896	0.244742	TRUE	CD8_Naïve
C1QTNF4	0.9434	0.0566	2.81348	4.28371e-06	1.15669e-05	0	0.25	-0.933839	-1.06654	2.64609	-10.9278	8.10728	0.00415225	0.012033	0.00415225	0.0100335	0.0540187	0.125553	TRUE	CD8_Naïve
SMC1B	0.9434	0.0566	2.81348	4.89645e-05	2.54817e-05	0	0.25	1.60321	1.37366	4.10405	-9.27878	14.3711	0.0384083	0.0383467	0.0280277	0.0275624	0.428157	0.261539	TRUE	CD8_Naïve
BEGAIN	0.9434	0.0566	2.81348	5.06458e-05	4.53338e-05	0	0.25	-0.157573	-0.0894175	4.08229	-10.2599	12.7062	0.0837369	0.0881816	0.049827	0.05068	0.533903	0.44384	TRUE	CD8_Naïve
AVPR2	0.9434	0.0566	2.81348	1.5024e-05	1.48198e-05	0	0.25	-0.348944	-0.532721	3.70477	-11.1804	11.4299	0.033218	0.0216907	0.0245675	0.0155061	0.239225	0.148136	TRUE	CD8_Naïve
SEMA3C	0.9432	0.0568	2.80974	0.000144079	0.000389083	0	0.25	-1.028	-0.817958	5.37209	-17.112	14.244	0.0996539	0.309002	0.0532872	0.142543	1.0834	3.55214	TRUE	CD8_Naïve
SH2D3C	0.9432	0.0568	2.80974	0.000393718	0.000226674	0	0.25	2.65797	2.52864	3.4928	-6.10714	12.8323	0.288927	0.248998	0.164706	0.12474	4.57036	2.44897	TRUE	CD8_Naïve
MYZAP	0.9432	0.0568	2.80974	2.16581e-05	8.5058e-05	0	0.25	-1.0286	-0.8777	4.31247	-13.6634	11.7283	0.0346021	0.183332	0.0197232	0.0809086	0.16851	0.829541	TRUE	CD8_Naïve
IL19	0.9432	0.0568	2.80974	0.000161094	3.56212e-05	0	0.25	1.26005	1.11745	3.84809	-8.81773	14.3174	0.265052	0.0745581	0.105536	0.0448201	1.77409	0.358409	TRUE	CD8_Naïve
HPGDS	0.9432	0.0568	2.80974	3.17983e-05	2.06476e-05	0	0.25	2.15382	2.33885	3.19773	-12.0647	11.3347	0.0249135	0.0272457	0.0186851	0.0195606	0.27515	0.312818	TRUE	CD8_Naïve
CXCL3	0.9432	0.0568	2.80974	2.17826e-05	9.28145e-05	0	0.25	-0.111497	-0.482685	3.95705	-12.2104	15.173	0.00968858	0.0709711	0.0083045	0.0318731	0.181264	0.850812	TRUE	CD8_Naïve
RRAD	0.943	0.057	2.80601	2.75644e-05	0.00014026	0	0.25	-1.05146	-1.26861	2.88437	-11.2736	9.83893	0.0179931	0.108573	0.0152249	0.0584851	0.262126	1.32087	TRUE	CD8_Naïve
ADGRF5	0.943	0.057	2.80601	0.000144907	0.00133695	0	0.25	-0.464688	-0.230387	3.96303	-12.2136	11.821	0.0958477	0.65415	0.0418685	0.177058	1.44332	13.4345	TRUE	CD8_Naïve
ANGPT2	0.943	0.057	2.80601	0.000264575	0.000178	0	0.25	1.4337	0.98822	3.49084	-6.34631	14.0554	0.120761	0.160142	0.0698962	0.0973442	2.95744	1.767	TRUE	CD8_Naïve
TPPP3	0.943	0.057	2.80601	1.09661e-05	5.18281e-05	0	0.25	-1.21922	-1.19995	3.42944	-14.1398	8.93543	0.0134948	0.0515777	0.00968858	0.0351709	0.139793	0.558057	TRUE	CD8_Naïve
PTX3	0.943	0.057	2.80601	6.43771e-06	2.76054e-05	0	0.25	-0.317253	0.0542126	3.25726	-10.8539	9.30308	0.00484429	0.0350571	0.00449827	0.0259775	0.0983927	0.268344	TRUE	CD8_Naïve
ONECUT3	0.943	0.057	2.80601	1.31024e-05	1.52425e-05	0	0.25	1.11209	1.23284	3.73971	-9.7848	10.8688	0.0176471	0.0306508	0.0100346	0.019501	0.105953	0.147035	TRUE	CD8_Naïve
SH3PXD2B	0.943	0.057	2.80601	9.2164e-05	0.000172803	0	0.25	-1.28297	-0.98093	4.90169	-16.0029	13.3417	0.123183	0.228283	0.050519	0.109159	0.864331	1.75255	TRUE	CD8_Naïve
OTOF	0.943	0.057	2.80601	4.04809e-05	5.43899e-05	0	0.25	1.47848	1.57828	4.41357	-9.64361	15.4953	0.0768165	0.122748	0.0346021	0.0599598	0.372759	0.518424	TRUE	CD8_Naïve
HS3ST1	0.9428	0.0572	2.8023	5.13087e-05	0.000169022	0	0.25	-0.54372	-0.644063	3.44599	-11.8366	9.28965	0.0525951	0.188591	0.0342561	0.10419	0.636238	1.70599	TRUE	CD8_Naïve
TCEAL7	0.9428	0.0572	2.8023	1.80661e-06	1.20308e-05	0	0.25	-1.18651	-1.12347	3.01166	-12.9634	7.91915	0.00276817	0.00714104	0.00276817	0.00605943	0.0151921	0.115025	TRUE	CD8_Naïve
FAM167B	0.9428	0.0572	2.8023	3.49544e-05	0.000115982	0	0.25	1.06746	1.00285	3.65299	-11.3061	14.2285	0.016263	0.0498001	0.0145329	0.0338452	0.172389	1.1375	TRUE	CD8_Naïve
NMU	0.9428	0.0572	2.8023	1.43323e-05	1.30686e-05	0	0.25	1.02682	1.07077	3.18209	-8.20424	11.6241	0.015917	0.0193523	0.0121107	0.0157623	0.146649	0.123801	TRUE	CD8_Naïve
FKBP5	0.9428	0.0572	2.8023	0.00882437	0.00404763	0	0.25	1.67184	1.72466	3.07571	-7.37219	12.081	2.83116	2.25886	0.627682	0.438287	87.9444	39.107	TRUE	CD8_Naïve
CALCRL	0.9428	0.0572	2.8023	0.000106792	0.000357981	0	0.25	-0.447226	-0.481866	3.55432	-11.6619	12.5336	0.0882352	0.235663	0.0546713	0.130418	1.32963	3.41903	TRUE	CD8_Naïve
SLC9A3R2	0.9428	0.0572	2.8023	8.37338e-05	0.000818215	0	0.25	0.546026	0.552119	3.71478	-11.7598	12.2235	0.0494809	0.335177	0.0373702	0.110336	0.683841	8.64405	TRUE	CD8_Naïve
MS4A7	0.9428	0.0572	2.8023	3.5683e-05	0.000204266	0	0.25	1.81311	1.76304	3.7038	-12.9895	15.0336	0.0121107	0.0939108	0.00865052	0.0405362	0.208014	2.2747	TRUE	CD8_Naïve
SNCG	0.9426	0.0574	2.7986	1.08866e-05	6.74715e-05	0	0.25	-0.580076	-0.487906	3.42134	-12.2976	9.86217	0.0152249	0.0570935	0.0107266	0.0372563	0.132893	0.698212	TRUE	CD8_Naïve
GUCY1A1	0.9426	0.0574	2.7986	0.000119262	0.000366534	0	0.25	-0.885165	-0.953414	3.137	-10.0826	7.78302	0.0754324	0.314833	0.050519	0.164504	1.27785	3.5099	TRUE	CD8_Naïve
DUSP1	0.9426	0.0574	2.7986	0.00766794	0.00509442	0	0.25	1.21971	0.89486	4.14034	-8.84197	15.0232	1.36368	1.36967	0.410381	0.370314	68.7862	50.7016	TRUE	CD8_Naïve
NUP210L	0.9426	0.0574	2.7986	9.06666e-05	8.04966e-05	0	0.25	0.681403	0.51879	4.89549	-11.6705	15.7694	0.0778546	0.0956748	0.0519031	0.0583094	1.04115	0.799819	TRUE	CD8_Naïve
PIP5K1B	0.9426	0.0574	2.7986	0.000248925	0.000466021	0	0.25	-0.549186	-0.575193	4.01333	-11.3047	10.9209	0.228373	0.455095	0.0968858	0.186278	1.87793	4.5795	TRUE	CD8_Naïve
TUBB2B	0.9426	0.0574	2.7986	1.11018e-05	5.58651e-05	0	0.25	-0.974492	-0.882694	3.11056	-10.5503	9.72015	0.0186851	0.0767758	0.0117647	0.0514992	0.138546	0.610049	TRUE	CD8_Naïve
PLCD3	0.9426	0.0574	2.7986	5.56605e-05	9.06687e-05	0	0.25	-0.341531	-0.372005	3.81037	-11.4226	11.3023	0.0989618	0.16626	0.0553633	0.0805392	0.634311	0.921498	TRUE	CD8_Naïve
F2RL3	0.9426	0.0574	2.7986	1.03726e-05	4.02193e-05	0	0.25	0.326056	0.557214	3.43229	-12.4186	10.6881	0.00657439	0.0276244	0.00657439	0.0189558	0.117427	0.424657	TRUE	CD8_Naïve
SHC2	0.9426	0.0574	2.7986	3.06182e-05	8.49405e-05	0	0.25	-0.912868	-1.07131	3.77359	-13.3748	11.1136	0.0373702	0.0743513	0.0228374	0.0514337	0.359347	0.97377	TRUE	CD8_Naïve
SMOX	0.9424	0.0576	2.79491	5.81996e-05	8.37316e-05	0	0.25	-0.254432	-0.205664	3.32224	-9.84921	9.11437	0.0723183	0.155563	0.0401384	0.075728	0.561019	0.871534	TRUE	CD8_Naïve
TUBA8	0.9424	0.0576	2.79491	2.18668e-05	3.55646e-05	0	0.25	0.0537471	0.0463176	4.60926	-10.6197	12.2226	0.0297578	0.0616713	0.0190311	0.0411201	0.238685	0.380329	TRUE	CD8_Naïve
PLLP	0.9424	0.0576	2.79491	5.68808e-05	0.000225337	0	0.25	-1.64529	-1.73247	3.18442	-9.80225	9.92862	0.0581314	0.27622	0.0370242	0.138381	0.589449	2.34632	TRUE	CD8_Naïve
HCN2	0.9424	0.0576	2.79491	4.80298e-05	3.17013e-05	0	0.25	1.34873	1.3536	3.34941	-8.52949	11.2963	0.0626297	0.0612158	0.0439446	0.0369196	0.46472	0.32333	TRUE	CD8_Naïve
LGALS2	0.9422	0.0578	2.79123	7.49071e-05	0.000438863	0	0.25	0.196731	-0.110355	3.74219	-10.6704	13.2314	0.0294117	0.232199	0.0231834	0.113628	0.416528	4.1044	TRUE	CD8_Naïve
CXCL8	0.9422	0.0578	2.79123	9.13935e-05	0.000352563	0	0.25	1.6597	1.18737	4.88209	-15.066	21.4109	0.0266436	0.225846	0.0114187	0.0343904	0.64353	3.5592	TRUE	CD8_Naïve
CFD	0.9422	0.0578	2.79123	3.99474e-05	0.000160755	0	0.25	0.918555	0.889068	3.48699	-12.0131	11.8216	0.0359861	0.0878774	0.0256055	0.0478379	0.732334	1.90391	TRUE	CD8_Naïve
NLRP3	0.9422	0.0578	2.79123	0.000121882	7.13763e-05	0	0.25	3.45362	3.54005	3.37916	-7.43115	14.4291	0.06782	0.0568596	0.049827	0.0324391	1.2522	0.684418	TRUE	CD8_Naïve
CSTA	0.9422	0.0578	2.79123	1.06746e-05	0.000146889	0	0.25	1.21537	1.43065	3.61756	-13.1368	12.112	0.0103806	0.0490467	0.00553633	0.028608	0.111294	1.31422	TRUE	CD8_Naïve
TMOD1	0.9422	0.0578	2.79123	8.43756e-05	0.000109684	0	0.25	1.08055	0.966844	3.01393	-6.81835	11.4248	0.0882352	0.140512	0.0487889	0.0765592	0.943777	1.13728	TRUE	CD8_Naïve
SARDH	0.9422	0.0578	2.79123	0.000152427	0.000166298	0	0.25	0.767846	0.82042	3.08423	-8.08729	10.2073	0.216955	0.246163	0.0882353	0.111283	1.71408	1.64353	TRUE	CD8_Naïve
PGF	0.9422	0.0578	2.79123	3.24507e-05	3.86479e-05	0	0.25	1.20061	1.33527	3.15131	-7.96135	11.5704	0.0380622	0.0611595	0.0242215	0.0420675	0.237542	0.394028	TRUE	CD8_Naïve
TMEM178B	0.9422	0.0578	2.79123	0.000356696	0.000750822	0	0.25	-0.781109	-0.553293	6.7533	-19.5696	18.3594	0.267474	0.615492	0.117301	0.213084	3.78423	7.40773	TRUE	CD8_Naïve
IGFBP5	0.942	0.058	2.78756	0.000137179	0.00330561	0	0.25	-0.74541	-0.585533	3.679	-14.7523	11.9045	0.068166	1.10486	0.0415225	0.165711	1.80154	34.9162	TRUE	CD8_Naïve
ATP6V1B1	0.942	0.058	2.78756	2.82094e-05	0.000104706	0	0.25	-1.12686	-1.10193	3.67213	-11.7122	9.82103	0.0453287	0.110055	0.0294118	0.0687987	0.348759	1.13761	TRUE	CD8_Naïve
JAKMIP3	0.942	0.058	2.78756	6.33002e-05	6.40086e-05	0	0.25	0.606893	0.439617	4.10948	-9.17937	12.9405	0.0875431	0.119922	0.0525952	0.0622984	0.660728	0.633784	TRUE	CD8_Naïve
NUAK1	0.942	0.058	2.78756	0.000127024	0.000284368	0	0.25	-0.0358863	-0.229382	3.18989	-8.25301	10.6221	0.114879	0.352055	0.0508651	0.142623	1.2102	2.75249	TRUE	CD8_Naïve
C11orf80	0.942	0.058	2.78756	0.000449222	0.000802552	0	0.25	0.204926	0.129366	3.61495	-10.2098	9.71956	0.194463	0.474721	0.124913	0.204263	4.05252	7.64527	TRUE	CD8_Naïve
ALOX5	0.942	0.058	2.78756	0.000179342	0.000120679	0	0.25	2.39452	2.44066	3.86227	-9.41626	13.9949	0.13045	0.130147	0.0775087	0.0763715	2.09368	1.3153	TRUE	CD8_Naïve
TRPV1	0.942	0.058	2.78756	9.53967e-05	0.000270233	0	0.25	-0.806999	-0.808647	3.66897	-10.2153	8.75914	0.050519	0.149367	0.0349481	0.104869	1.13791	2.76179	TRUE	CD8_Naïve
EGFL7	0.942	0.058	2.78756	5.04277e-05	0.000423236	0	0.25	-0.56631	-0.519985	3.36523	-11.4683	9.60594	0.0394463	0.231212	0.0217993	0.117042	0.425883	4.9552	TRUE	CD8_Naïve
KRTAP5-9	0.942	0.058	2.78756	1.56266e-06	2.11942e-06	0	0.25	-0.331723	-0.206366	4.08752	-14.8049	13.2291	0.00276817	0.00345572	0.0017301	0.00285395	0.0130276	0.021265	TRUE	CD8_Naïve
OTOA	0.942	0.058	2.78756	4.06238e-05	2.7577e-05	0	0.25	0.476854	0.469638	3.41725	-10.121	10.5453	0.0408304	0.0450766	0.0297578	0.031033	0.398226	0.282979	TRUE	CD8_Naïve
C15orf48	0.9418	0.0582	2.78391	3.99887e-05	7.93419e-05	0	0.25	0.593821	0.590346	3.16508	-11.3925	12.6904	0.0349481	0.0983171	0.0242215	0.0521993	0.403584	0.827715	TRUE	CD8_Naïve
SNCA	0.9418	0.0582	2.78391	6.80248e-05	8.94314e-05	0	0.25	0.639683	0.570771	2.70574	-7.78144	9.70158	0.0560553	0.0913761	0.0349481	0.0575318	0.492552	0.820077	TRUE	CD8_Naïve
TACR1	0.9418	0.0582	2.78391	9.19832e-05	0.000145565	0	0.25	-0.106485	-0.160808	5.99333	-15.9399	15.5271	0.0643598	0.142884	0.0404844	0.0795353	1.05688	1.35517	TRUE	CD8_Naïve
FCGR1A	0.9418	0.0582	2.78391	4.87237e-06	1.62697e-05	0	0.25	1.10781	1.21912	3.09147	-9.44535	10.5181	0.00242215	0.0114907	0.00207612	0.00858271	0.0336978	0.172854	TRUE	CD8_Naïve
WDR97	0.9418	0.0582	2.78391	1.95614e-05	3.50551e-05	0	0.25	0.0266532	-0.206489	2.97861	-7.36185	10.1481	0.0214533	0.0497188	0.0179931	0.0333984	0.277999	0.366879	TRUE	CD8_Naïve
PDGFB	0.9416	0.0584	2.78026	7.4455e-05	0.000190043	0	0.25	-0.518504	-0.678394	3.23074	-9.98941	10.5014	0.120415	0.209174	0.0695502	0.110723	1.14914	2.06771	TRUE	CD8_Naïve
AKR1E2	0.9416	0.0584	2.78026	3.53347e-05	6.2244e-05	0	0.25	-0.490713	-0.521159	3.9889	-10.3507	11.0769	0.0432526	0.0864099	0.0301038	0.0544128	0.490245	0.644054	TRUE	CD8_Naïve
PLVAP	0.9416	0.0584	2.78026	4.6602e-05	0.000200709	0	0.25	0.693918	0.814717	4.03866	-16.3273	12.9133	0.0290657	0.10931	0.0179931	0.0526104	0.362561	2.10229	TRUE	CD8_Naïve
MSX1	0.9416	0.0584	2.78026	1.54521e-05	2.84086e-05	0	0.25	-0.100004	0.136087	3.04497	-9.56008	8.12818	0.0179931	0.0425145	0.0141869	0.0331571	0.246304	0.313516	TRUE	CD8_Naïve
NEB	0.9416	0.0584	2.78026	0.00016254	0.000144757	0	0.25	0.351037	0.332307	4.10956	-9.8588	12.1609	0.16436	0.159625	0.0906574	0.097082	1.73523	1.44745	TRUE	CD8_Naïve
CYP2E1	0.9414	0.0586	2.77663	3.62003e-05	3.66476e-05	0	0.25	-0.0948746	-0.0405011	4.03927	-11.8918	11.7519	0.0391003	0.0444751	0.0280277	0.033446	0.332171	0.390811	TRUE	CD8_Naïve
GNG11	0.9414	0.0586	2.77663	7.35321e-05	0.00057185	0	0.25	0.453981	0.211584	3.87286	-13.4118	15.8207	0.016609	0.182947	0.0138408	0.0842541	0.715564	5.45585	TRUE	CD8_Naïve
CST3	0.9414	0.0586	2.77663	0.000227107	0.0015935	0	0.25	0.00125076	-0.197458	4.06284	-13.7313	15.2054	0.103806	0.787153	0.0432526	0.21236	2.60186	16.6067	TRUE	CD8_Naïve
ANGPTL3	0.9414	0.0586	2.77663	1.75266e-05	0.000123791	0	0.25	-1.05445	-1.01584	3.25434	-11.3652	11.3842	0.00795848	0.0647135	0.00761246	0.0440962	0.213362	1.19034	TRUE	CD8_Naïve
FGF7	0.9414	0.0586	2.77663	7.89325e-05	8.09751e-05	0	0.25	0.627467	0.824579	2.97889	-10.8852	9.5543	0.0435986	0.0662742	0.0318339	0.0402085	0.822099	0.860196	TRUE	CD8_Naïve
TACSTD2	0.9412	0.0588	2.77301	4.36209e-05	0.000160602	0	0.25	0.0917473	0.129441	3.42822	-13.4436	11.3916	0.0148789	0.107567	0.0124567	0.0598436	0.475983	1.76006	TRUE	CD8_Naïve
CLDN3	0.9412	0.0588	2.77301	1.42111e-05	7.80052e-05	0	0.25	-0.77754	-0.70515	3.03673	-11.0358	10.0836	0.0114187	0.0902266	0.00899654	0.0597006	0.284119	0.834405	TRUE	CD8_Naïve
CADM1	0.941	0.059	2.76941	0.000321443	0.00101743	0	0.25	-0.590041	-0.818428	3.34977	-10.2713	9.4527	0.303114	0.807412	0.111073	0.262641	3.43567	9.61087	TRUE	CD8_Naïve
AGMAT	0.941	0.059	2.76941	0.000113676	0.000331603	0	0.25	0.310211	0.385709	3.18627	-8.67008	11.6243	0.0581314	0.243853	0.049481	0.126447	1.38082	3.82672	TRUE	CD8_Naïve
GADD45G	0.941	0.059	2.76941	8.55673e-05	0.000168937	0	0.25	-0.50798	-0.632013	3.27916	-8.93432	11.9901	0.0595155	0.171524	0.0446367	0.100791	0.943184	1.97441	TRUE	CD8_Naïve
PLPP7	0.9408	0.0592	2.76581	6.79927e-05	7.68668e-05	0	0.25	-0.676178	-0.48208	4.17838	-12.2954	11.2168	0.111419	0.117945	0.0557093	0.0688493	0.822749	0.817514	TRUE	CD8_Naïve
VNN3	0.9408	0.0592	2.76581	8.69047e-06	8.13549e-06	0	0.25	1.2263	1.29902	3.1028	-9.63495	10.3617	0.00899654	0.010877	0.00622837	0.00875549	0.0616184	0.082078	TRUE	CD8_Naïve
FIBIN	0.9408	0.0592	2.76581	1.44954e-05	4.48647e-05	0	0.25	-0.671203	-0.75955	3.22523	-11.7436	9.56363	0.00934256	0.0424159	0.00761246	0.033026	0.173616	0.471136	TRUE	CD8_Naïve
FXYD2	0.9408	0.0592	2.76581	0.000644128	0.00685341	0	0.25	-1.43888	-1.38993	3.32773	-12.9105	14.0057	0.224567	3.14144	0.127336	0.377341	5.37032	70.0547	TRUE	CD8_Naïve
KHDC1	0.9408	0.0592	2.76581	0.000145841	6.36656e-05	0	0.25	1.78983	1.36407	2.96183	-5.1744	11.166	0.10346	0.0633259	0.0678201	0.0453445	1.31477	0.633158	TRUE	CD8_Naïve
FAM107A	0.9408	0.0592	2.76581	5.70132e-05	0.000214082	0	0.25	-1.15884	-1.17603	3.31522	-10.3056	8.76601	0.0574394	0.299923	0.0373702	0.130394	0.879348	2.26014	TRUE	CD8_Naïve
DOK6	0.9408	0.0592	2.76581	0.000528758	0.000407594	0	0.25	0.834981	0.710629	4.32417	-10.0691	12.813	0.351903	0.350828	0.161938	0.172032	6.91282	4.29118	TRUE	CD8_Naïve
GP6	0.9406	0.0594	2.76222	7.19297e-05	4.37262e-05	0	0.25	1.23268	0.89152	3.51841	-7.83105	14.9665	0.034256	0.0308145	0.0256055	0.0245833	0.870046	0.48914	TRUE	CD8_Naïve
DNASE1L3	0.9406	0.0594	2.76222	4.10318e-05	0.000191455	0	0.25	0.340997	0.562366	3.29238	-11.5246	10.6451	0.0304498	0.107875	0.0207612	0.0583928	0.663059	1.9287	TRUE	CD8_Naïve
FAM227A	0.9406	0.0594	2.76222	7.1671e-05	0.000154041	0	0.25	-0.744779	-1.04989	3.94349	-9.74259	10.56	0.0730103	0.139482	0.0491349	0.094237	0.782113	1.54248	TRUE	CD8_Naïve
LRRN3	0.9406	0.0594	2.76222	7.97257e-05	6.24358e-05	0	0.25	1.77025	1.29579	3.59545	-9.21238	13.2691	0.0290657	0.0454853	0.0217993	0.0370656	0.46628	0.566288	TRUE	CD8_Naïve
F13A1	0.9406	0.0594	2.76222	0.000114361	0.000192047	0	0.25	0.525234	0.442493	3.70165	-12.8278	9.82103	0.0837369	0.187082	0.0508651	0.0959082	1.194	2.22228	TRUE	CD8_Naïve
LIF	0.9406	0.0594	2.76222	2.57982e-05	2.63406e-05	0	0.25	0.902236	0.775699	3.30716	-8.93421	11.0035	0.0214533	0.0348664	0.0176471	0.0246101	0.178532	0.304842	TRUE	CD8_Naïve
LHFPL6	0.9406	0.0594	2.76222	0.000349391	0.000601245	0	0.25	0.0612769	-0.0679822	4.36679	-12.6826	11.7505	0.226297	0.441566	0.102422	0.170725	3.31163	5.21587	TRUE	CD8_Naïve
PAPSS2	0.9406	0.0594	2.76222	0.000149669	0.000412908	0	0.25	-1.63679	-1.33189	4.30451	-13.1197	11.66	0.0737023	0.31298	0.0487889	0.160295	1.32782	4.00505	TRUE	CD8_Naïve
TNFAIP2	0.9404	0.0596	2.75865	0.000109454	0.000318616	0	0.25	-1.06421	-1.08629	3.49508	-11.7134	9.69909	0.0574394	0.237128	0.0394464	0.133564	1.16801	3.22605	TRUE	CD8_Naïve
CCL2	0.9404	0.0596	2.75865	4.25007e-05	6.41407e-05	0	0.25	1.06	0.913016	3.41459	-10.4217	13.1882	0.0176471	0.05573	0.016609	0.0278364	0.715806	0.792446	TRUE	CD8_Naïve
GPX2	0.9404	0.0596	2.75865	1.43027e-05	1.74015e-05	0	0.25	-0.257183	-0.14607	3.56436	-11.5167	9.13768	0.0107266	0.0235405	0.00968858	0.0187443	0.266569	0.185551	TRUE	CD8_Naïve
FXYD4	0.9404	0.0596	2.75865	3.90651e-05	0.000375628	0	0.25	-0.141737	-0.113101	3.63687	-13.8639	12.1791	0.0138408	0.140964	0.0124567	0.0460207	0.601891	2.93756	TRUE	CD8_Naïve
KCNC1	0.9404	0.0596	2.75865	8.97616e-05	8.21664e-05	0	0.25	1.42823	1.28374	3.48446	-7.52339	12.8756	0.0782006	0.132333	0.0474048	0.0749505	1.0474	0.853086	TRUE	CD8_Naïve
ZNF609	0.9404	0.0596	2.75865	0.00196305	0.00126822	0	0.25	0.614071	0.646383	3.17818	-6.12037	9.92581	0.875783	0.831517	0.371626	0.352487	20.4902	12.6913	TRUE	CD8_Naïve
CLIC4	0.9404	0.0596	2.75865	0.000654514	0.00130901	0	0.25	-0.621379	-0.67539	3.77242	-11.7664	11.5466	0.2782	0.819442	0.179585	0.308745	6.56967	12.5129	TRUE	CD8_Naïve
CLDN11	0.9402	0.0598	2.75509	2.60236e-05	2.77377e-05	0	0.25	0.275508	0.323621	4.07845	-11.692	12.3176	0.0280277	0.0328076	0.0190311	0.0237134	0.382475	0.298106	TRUE	CD8_Naïve
MT1F	0.9402	0.0598	2.75509	0.000317651	0.000674444	0	0.25	1.06388	0.848195	3.6576	-10.8477	15.0326	0.0764704	0.320331	0.0640138	0.129971	3.04667	6.34812	TRUE	CD8_Naïve
ACTG1	0.9402	0.0598	2.75509	0.00447379	0.00294986	0	0.25	1.26672	1.04376	3.32587	-7.72201	12.7077	1.05814	1.09384	0.416609	0.373513	44.9216	31.051	TRUE	CD8_Naïve
TPRG1	0.9402	0.0598	2.75509	0.000583597	0.000350355	0	0.25	1.58895	1.23299	3.27945	-6.94643	11.4519	0.52007	0.479897	0.179239	0.166619	6.0548	3.5446	TRUE	CD8_Naïve
CBLB	0.9402	0.0598	2.75509	0.00527356	0.00125472	0	0.25	2.36924	2.22663	2.74147	-4.86056	11.7433	1.94811	0.733493	0.542561	0.317921	50.9775	11.8481	TRUE	CD8_Naïve
ADAM32	0.9402	0.0598	2.75509	3.48306e-05	5.17438e-05	0	0.25	-0.995162	-0.852952	5.0658	-13.6716	14.0873	0.0442906	0.0666124	0.0269896	0.0443733	0.369049	0.537292	TRUE	CD8_Naïve
TSHZ3	0.9402	0.0598	2.75509	0.000145778	0.000120638	0	0.25	0.828782	0.465925	3.79914	-8.58807	14.7504	0.164014	0.158944	0.083045	0.0806643	1.56441	1.26857	TRUE	CD8_Naïve
ECRG4	0.9402	0.0598	2.75509	1.83117e-05	3.6004e-05	0	0.25	1.01124	1.0624	2.8947	-11.1359	12.3549	0.015917	0.032208	0.0128028	0.0197751	0.17127	0.370245	TRUE	CD8_Naïve
LCN2	0.9402	0.0598	2.75509	8.60897e-06	1.57455e-05	0	0.25	-0.187808	-0.166354	3.56449	-10.9994	11.0389	0.0152249	0.0299511	0.00934256	0.0182081	0.0965646	0.158532	TRUE	CD8_Naïve
TNFRSF11B	0.9402	0.0598	2.75509	7.23603e-05	0.000189049	0	0.25	-0.950273	-1.08712	3.30209	-9.79135	9.55497	0.033564	0.161702	0.0294118	0.102319	1.11533	1.87258	TRUE	CD8_Naïve
ASMT	0.94	0.06	2.75154	1.53256e-05	8.80221e-06	0	0.25	1.16678	0.938535	3.78221	-9.02057	13.128	0.0155709	0.0122266	0.0114187	0.0095807	0.175216	0.0906429	TRUE	CD8_Naïve
PTCRA	0.94	0.06	2.75154	5.63975e-06	5.59522e-06	0	0.25	-0.0598501	0.00360775	3.66129	-11.9428	11.3043	0.00795848	0.010439	0.00726644	0.00756088	0.039305	0.0675041	TRUE	CD8_Naïve
SAP30	0.94	0.06	2.75154	0.000199435	0.000118244	0	0.25	1.2905	1.31112	2.56417	-5.1836	9.99033	0.205882	0.162524	0.111073	0.0995397	2.05086	1.22608	TRUE	CD8_Naïve
G0S2	0.94	0.06	2.75154	6.44276e-05	0.000496569	0	0.25	-1.31431	-1.35415	3.2401	-11.472	11.4272	0.0235294	0.283226	0.0186851	0.10472	0.622296	4.86384	TRUE	CD8_Naïve
TSPYL2	0.94	0.06	2.75154	0.001643	0.000650714	0	0.25	2.06866	1.90585	2.66844	-5.61449	10.8758	0.421109	0.241633	0.22872	0.146481	16.0752	6.79451	TRUE	CD8_Naïve
CSGALNACT1	0.94	0.06	2.75154	0.00113836	0.00108703	0	0.25	1.14061	0.843995	4.45334	-9.27882	14.5758	0.682354	0.835584	0.237716	0.236544	12.8112	9.95738	TRUE	CD8_Naïve
SULT1C4	0.94	0.06	2.75154	8.50554e-05	0.000224699	0	0.25	-1.61198	-1.32724	4.77033	-15.1204	13.7914	0.0314879	0.134189	0.0259516	0.0915558	1.25871	2.50032	TRUE	CD8_Naïve
HIGD1B	0.9398	0.0602	2.74799	1.53583e-05	3.442e-05	0	0.25	2.02092	1.90436	2.98588	-11.8213	13.1781	0.00622837	0.0224942	0.00553633	0.00935727	0.0976742	0.307481	TRUE	CD8_Naïve
CYP3A5	0.9398	0.0602	2.74799	0.000188713	0.000830754	0	0.25	0.397576	0.597796	3.66617	-11.2015	11.1891	0.0640137	0.344227	0.0480969	0.110571	1.78178	9.09603	TRUE	CD8_Naïve
FSTL3	0.9398	0.0602	2.74799	0.000105896	0.000141997	0	0.25	-0.269191	-0.138317	3.41128	-11.8399	11.6407	0.143252	0.183141	0.083045	0.0982945	1.10159	1.43971	TRUE	CD8_Naïve
FNBP1	0.9398	0.0602	2.74799	0.00401674	0.000986523	0	0.25	2.18221	2.05908	1.76692	-2.71878	8.76587	1.60969	0.592604	0.573702	0.303657	42.7236	11.0317	TRUE	CD8_Naïve
OSBP2	0.9396	0.0604	2.74446	0.000208693	0.000353128	0	0.25	-0.701902	-0.669566	4.6957	-11.2417	10.9248	0.229758	0.374451	0.0899654	0.179772	2.10153	3.76722	TRUE	CD8_Naïve
SLPI	0.9396	0.0604	2.74446	1.1656e-05	6.54138e-05	0	0.25	1.27416	0.918192	3.79128	-13.9172	19.2975	0.00415225	0.032331	0.00276817	0.012095	0.0386304	0.568528	TRUE	CD8_Naïve
AKR7A3	0.9396	0.0604	2.74446	2.26599e-05	0.000157859	0	0.25	-1.25127	-1.27068	3.1895	-10.2226	11.5098	0.0155709	0.112044	0.0131488	0.0733001	0.30912	1.5866	TRUE	CD8_Naïve
PRSS23	0.9396	0.0604	2.74446	0.000245598	0.000506152	0	0.25	-0.0984646	-0.778284	2.76682	-7.41189	11.0086	0.16436	0.442303	0.0813149	0.202079	2.15198	5.3264	TRUE	CD8_Naïve
ENG	0.9396	0.0604	2.74446	0.000170347	0.000443988	0	0.25	0.747447	0.821448	3.19552	-9.29287	12.404	0.108304	0.264829	0.0678201	0.127075	1.63039	4.56775	TRUE	CD8_Naïve
CPNE2	0.9396	0.0604	2.74446	0.000128184	0.000125315	0	0.25	1.0745	0.955538	2.55773	-5.14348	9.40368	0.117647	0.130698	0.0716263	0.0785522	1.16751	1.27852	TRUE	CD8_Naïve
BHLHE41	0.9396	0.0604	2.74446	3.21667e-05	8.0947e-05	0	0.25	-0.741002	-0.708789	3.77776	-14.5172	12.4503	0.0356401	0.108187	0.0245675	0.0687927	0.403574	0.820263	TRUE	CD8_Naïve
ID2	0.9396	0.0604	2.74446	0.0031381	0.00207314	0	0.25	0.886159	0.725221	3.25033	-7.87009	12.5531	0.913843	0.791591	0.352595	0.311668	39.6453	24.1997	TRUE	CD8_Naïve
JAG2	0.9394	0.0606	2.74095	4.01461e-05	6.14146e-05	0	0.25	-0.146543	-0.283199	2.93512	-8.78777	10.6112	0.0460207	0.0732305	0.0321799	0.0461935	0.441032	0.66108	TRUE	CD8_Naïve
COLQ	0.9394	0.0606	2.74095	0.000265749	0.000154814	0	0.25	1.06491	0.930292	3.58793	-8.39061	11.6997	0.17474	0.102821	0.0972318	0.0744232	2.28945	1.52793	TRUE	CD8_Naïve
MEGF6	0.9394	0.0606	2.74095	0.000174672	0.000167342	0	0.25	0.778632	0.807067	2.98357	-6.97801	9.3696	0.174048	0.272882	0.084083	0.10949	1.74237	1.62368	TRUE	CD8_Naïve
GFOD1	0.9394	0.0606	2.74095	0.000520375	0.000253216	0	0.25	2.25665	2.08892	3.09627	-6.05274	13.3275	0.473357	0.267908	0.165398	0.122642	6.47838	2.6362	TRUE	CD8_Naïve
SPINK7	0.9394	0.0606	2.74095	1.33008e-06	2.10237e-06	0	0.25	-0.83223	-0.648481	4.47744	-15.3871	14.4237	0.00415225	0.00352424	0.00346021	0.00306547	0.0196282	0.0224726	TRUE	CD8_Naïve
CLIC5	0.9394	0.0606	2.74095	0.000375657	0.00027982	0	0.25	1.73323	1.61529	3.47102	-10.1177	11.7459	0.283045	0.338211	0.133564	0.124856	3.91509	2.96318	TRUE	CD8_Naïve
MIA	0.9394	0.0606	2.74095	1.73195e-05	1.23893e-05	0	0.25	0.850255	0.755808	3.40175	-8.83499	12.0834	0.0193772	0.0211157	0.016609	0.0164832	0.222887	0.131544	TRUE	CD8_Naïve
EFNB2	0.9394	0.0606	2.74095	0.000109348	0.000238732	0	0.25	0.422101	0.363737	3.24297	-9.22501	9.45153	0.0747404	0.224343	0.0529412	0.119249	0.78046	2.48351	TRUE	CD8_Naïve
NTN4	0.9394	0.0606	2.74095	0.000276193	0.00107232	0	0.25	-1.59949	-1.66896	3.47991	-9.69657	9.0028	0.109688	0.638901	0.0702422	0.265572	2.06924	10.3526	TRUE	CD8_Naïve
NOTCH4	0.9394	0.0606	2.74095	0.000146043	0.000295741	0	0.25	0.496424	0.590802	3.79133	-10.6631	13.7057	0.221107	0.279113	0.105536	0.140681	1.65309	3.32496	TRUE	CD8_Naïve
ABCA6	0.9392	0.0608	2.73744	5.64755e-05	0.000129997	0	0.25	-0.583081	-0.758778	3.56117	-11.4944	12.1435	0.0370242	0.0901179	0.0224913	0.0635645	0.547008	1.21594	TRUE	CD8_Naïve
DMRT2	0.9392	0.0608	2.73744	1.98181e-05	0.000178563	0	0.25	-0.629483	-0.548395	3.72871	-13.1293	12.2001	0.015917	0.0996431	0.0121107	0.0519252	0.355608	1.81592	TRUE	CD8_Naïve
AC099489.1	0.9392	0.0608	2.73744	0.000170141	0.00022028	0	0.25	0.642015	0.358253	4.59366	-9.43339	13.1224	0.17128	0.323658	0.0823529	0.125055	1.79737	2.14539	TRUE	CD8_Naïve
MARCKS	0.9392	0.0608	2.73744	0.000120976	0.000257536	0	0.25	0.0750295	-0.11587	2.79551	-7.63224	13.0729	0.0480968	0.195916	0.0391003	0.109427	1.55577	2.62961	TRUE	CD8_Naïve
PTGS2	0.9392	0.0608	2.73744	3.48057e-05	8.31932e-05	0	0.25	1.18739	1.19914	3.34603	-12.4317	12.6571	0.0141869	0.0579605	0.0117647	0.0243003	0.226996	0.848916	TRUE	CD8_Naïve
PLSCR4	0.9392	0.0608	2.73744	0.000123935	0.00026615	0	0.25	-1.30996	-1.17939	4.02076	-11.629	10.568	0.0657439	0.191361	0.0446367	0.126274	1.28852	2.62758	TRUE	CD8_Naïve
HSF5	0.939	0.061	2.73394	5.75165e-05	2.46098e-05	0	0.25	2.03972	1.82088	3.46858	-7.24925	12.663	0.0602076	0.0378193	0.0394464	0.0273211	0.695483	0.263338	TRUE	CD8_Naïve
ID1	0.939	0.061	2.73394	0.000115359	0.000540357	0	0.25	0.209069	-0.0661602	3.95945	-11.3494	17.0323	0.0660899	0.241949	0.0508651	0.119741	1.62891	5.62008	TRUE	CD8_Naïve
GYPB	0.939	0.061	2.73394	5.6588e-06	4.89789e-06	0	0.25	0.717719	0.727117	2.96186	-8.07149	10.2828	0.00657439	0.00663753	0.00380623	0.0057943	0.0450717	0.0489798	TRUE	CD8_Naïve
MT2A	0.9388	0.0612	2.73046	0.00246575	0.00246526	0	0.25	1.25647	0.969076	3.80568	-7.88664	15.3777	0.398964	0.948354	0.23045	0.265474	22.08	24.1591	TRUE	CD8_Naïve
MFGE8	0.9388	0.0612	2.73046	0.000100452	6.57652e-05	0	0.25	2.09434	1.73961	2.82835	-7.46338	11.4942	0.0743943	0.0619114	0.0539792	0.0423713	1.11667	0.78002	TRUE	CD8_Naïve
KRTAP5-8	0.9388	0.0612	2.73046	9.20774e-07	6.10937e-06	0	0.25	-1.30331	-1.30457	3.08524	-13.0955	9.07781	0.000346021	0.0058808	0.000346021	0.00465331	0.00252018	0.0700928	TRUE	CD8_Naïve
SOST	0.9388	0.0612	2.73046	1.6435e-05	0.000207501	0	0.25	0.0103326	-0.0236363	3.92626	-14.6299	13.3862	0.0221453	0.0938494	0.016609	0.0440605	0.161203	2.27504	TRUE	CD8_Naïve
FGL2	0.9386	0.0614	2.72698	0.000263869	0.000357392	0	0.25	0.957311	1.05273	2.60496	-6.99319	12.6484	0.067474	0.163382	0.0536332	0.0891934	1.87683	3.80067	TRUE	CD8_Naïve
TFPI2	0.9386	0.0614	2.72698	1.40884e-05	5.18189e-05	0	0.25	-0.227448	-0.284685	2.94408	-9.79752	11.3387	0.00588235	0.0349379	0.00553633	0.0265048	0.122664	0.489594	TRUE	CD8_Naïve
ITIH3	0.9386	0.0614	2.72698	7.7333e-06	1.14057e-05	0	0.25	-0.2534	-0.0856705	4.43941	-12.5705	14.4025	0.016609	0.0229864	0.00968858	0.0157921	0.0770191	0.111416	TRUE	CD8_Naïve
MT1M	0.9386	0.0614	2.72698	1.74184e-05	0.000115722	0	0.25	-0.303009	-0.423868	3.43053	-11.5727	14.3905	0.00865052	0.0722524	0.00726644	0.0413912	0.164232	1.15629	TRUE	CD8_Naïve
PDE6G	0.9386	0.0614	2.72698	1.84917e-05	2.41222e-05	0	0.25	0.62333	0.710429	2.99774	-8.18341	11.0974	0.0245675	0.0465128	0.0193772	0.0277888	0.245839	0.275078	TRUE	CD8_Naïve
CLTCL1	0.9386	0.0614	2.72698	0.000105312	0.000189945	0	0.25	-1.06726	-1.07976	4.67458	-11.2707	11.037	0.112111	0.182262	0.0640138	0.110255	0.959064	1.81124	TRUE	CD8_Naïve
HSPA2	0.9386	0.0614	2.72698	0.000176891	0.000218633	0	0.25	0.202549	0.0739007	3.54485	-7.99752	12.3135	0.114187	0.238239	0.0702422	0.129107	1.34397	2.22487	TRUE	CD8_Naïve
GPR161	0.9384	0.0616	2.72351	3.95673e-05	5.22486e-05	0	0.25	-0.11405	-0.211953	3.5867	-10.0553	12.1328	0.0657439	0.080549	0.0349481	0.0525002	0.359991	0.516138	TRUE	CD8_Naïve
SERPINA1	0.9384	0.0616	2.72351	8.45523e-05	0.00042246	0	0.25	0.339317	0.207538	3.63253	-10.9734	14.3353	0.0349481	0.252118	0.0273356	0.121865	0.778743	4.27757	TRUE	CD8_Naïve
KRTAP17-1	0.9384	0.0616	2.72351	6.07369e-07	1.24893e-06	0	0.25	-0.112189	0.109254	4.29477	-15.2897	13.7604	0.000692042	0.00247561	0.000346021	0.00213004	0.000918802	0.0129309	TRUE	CD8_Naïve
SUSD1	0.9384	0.0616	2.72351	0.000324506	0.000605995	0	0.25	-0.0876659	-0.40734	3.16926	-7.59482	9.64456	0.247058	0.616933	0.12699	0.224554	3.25126	5.98275	TRUE	CD8_Naïve
HKDC1	0.9384	0.0616	2.72351	0.000239198	0.000356103	0	0.25	-0.17618	-0.0705481	4.49799	-13.1765	12.2043	0.198615	0.253314	0.114879	0.13648	2.7596	3.74744	TRUE	CD8_Naïve
ADGRG2	0.9384	0.0616	2.72351	4.11358e-05	4.8823e-05	0	0.25	-0.0903002	-0.00874615	5.72785	-13.9377	14.8803	0.0408304	0.0469331	0.0221453	0.0331303	0.48816	0.467557	TRUE	CD8_Naïve
MS4A4E	0.9384	0.0616	2.72351	3.43363e-05	2.33594e-05	0	0.25	1.83474	1.80032	2.86623	-9.86645	11.2056	0.0307958	0.0200314	0.0179931	0.0150175	0.440958	0.237009	TRUE	CD8_Naïve
ANKRD44	0.9384	0.0616	2.72351	0.0063111	0.000817017	0	0.25	3.13629	3.16325	2.64653	-4.47059	12.7564	2.5969	0.598457	0.604152	0.249673	64.615	8.8631	TRUE	CD8_Naïve
NR4A3	0.9384	0.0616	2.72351	0.00029946	0.000190376	0	0.25	1.40603	1.23668	3.13141	-6.46539	11.8287	0.228027	0.206606	0.124913	0.108799	3.21302	2.00085	TRUE	CD8_Naïve
TTC34	0.9384	0.0616	2.72351	6.00843e-05	5.77494e-05	0	0.25	0.195987	0.0869102	4.20731	-11.2559	13.5002	0.0916954	0.100141	0.0553633	0.0573114	0.733325	0.563747	TRUE	CD8_Naïve
KLK1	0.9382	0.0618	2.72006	1.09115e-05	6.87536e-05	0	0.25	-0.320787	-0.344643	3.63948	-16.1183	13.0992	0.00795848	0.037695	0.00657439	0.0133403	0.219425	0.858086	TRUE	CD8_Naïve
MT3	0.9382	0.0618	2.72006	4.16816e-06	9.35334e-06	0	0.25	-0.126869	-0.248533	3.35925	-11.5348	11.8218	0.00588235	0.00907753	0.00415225	0.00741789	0.0295201	0.0969715	TRUE	CD8_Naïve
NEK10	0.9382	0.0618	2.72006	0.000199155	0.000232505	0	0.25	0.231472	0.0670967	4.21756	-10.8268	12.0735	0.226297	0.289374	0.102076	0.138172	2.00488	2.35451	TRUE	CD8_Naïve
KCNK12	0.9382	0.0618	2.72006	6.07544e-05	4.11667e-05	0	0.25	1.82914	1.44314	3.05493	-5.12641	11.9146	0.0581314	0.0548996	0.0377163	0.038427	0.43774	0.376943	TRUE	CD8_Naïve
NEU1	0.9382	0.0618	2.72006	0.000391836	0.000290855	0	0.25	1.04412	0.967886	2.64975	-6.38839	10.4598	0.167474	0.196603	0.114879	0.120256	3.86679	3.1814	TRUE	CD8_Naïve
KDR	0.9382	0.0618	2.72006	3.27824e-05	0.000201578	0	0.25	0.550277	0.735095	3.61252	-12.5857	11.6674	0.0266436	0.104017	0.0183391	0.0572786	0.292139	2.21525	TRUE	CD8_Naïve
KCNN1	0.938	0.062	2.71662	5.97794e-05	3.96219e-05	0	0.25	1.59505	1.46882	2.98369	-6.78366	12.7321	0.068858	0.0747253	0.0470588	0.0425411	0.429618	0.406487	TRUE	CD8_Naïve
DOK7	0.938	0.062	2.71662	3.54866e-05	9.26711e-05	0	0.25	0.395231	0.426921	3.73505	-8.55258	13.3995	0.0629757	0.200187	0.0266436	0.0820436	0.451602	0.940741	TRUE	CD8_Naïve
FFAR2	0.938	0.062	2.71662	1.00695e-05	1.60441e-05	0	0.25	0.896389	0.989047	3.12309	-11.1285	10.7922	0.0110727	0.01245	0.0100346	0.00916958	0.108801	0.164447	TRUE	CD8_Naïve
GFPT2	0.9378	0.0622	2.71318	9.19764e-05	0.000109936	0	0.25	0.888338	0.495653	3.37643	-8.26622	12.6803	0.0999999	0.112729	0.0574394	0.0708036	0.813801	0.978725	TRUE	CD8_Naïve
CFP	0.9378	0.0622	2.71318	1.7253e-05	8.52791e-05	0	0.25	1.25681	1.42799	2.88669	-10.2774	11.426	0.00899654	0.0379956	0.00865052	0.0257064	0.141637	0.853771	TRUE	CD8_Naïve
CD68	0.9378	0.0622	2.71318	4.01338e-05	0.000140081	0	0.25	0.567356	0.479467	3.40479	-10.6883	14.9391	0.0214533	0.0890349	0.0179931	0.0548864	0.373534	1.54952	TRUE	CD8_Naïve
SLC4A1	0.9378	0.0622	2.71318	3.80809e-05	0.000207177	0	0.25	-0.2323	-0.248687	3.30027	-12.0231	11.4508	0.0238754	0.142091	0.016609	0.0614553	0.267399	2.37984	TRUE	CD8_Naïve
FCGBP	0.9378	0.0622	2.71318	7.04051e-05	8.58411e-05	0	0.25	0.784414	0.79607	2.80745	-8.19326	8.85745	0.0564013	0.105455	0.0415225	0.0647889	0.720249	0.856545	TRUE	CD8_Naïve
KCNE5	0.9378	0.0622	2.71318	2.07616e-06	2.6307e-06	0	0.25	0.388105	0.23599	3.41468	-9.44809	13.1875	0.00346021	0.00347359	0.00311419	0.00299993	0.0186411	0.0248317	TRUE	CD8_Naïve
IFFO2	0.9378	0.0622	2.71318	0.000361742	0.00023962	0	0.25	1.22297	1.30946	2.56347	-6.23553	9.29839	0.359862	0.367229	0.16436	0.141968	4.01437	2.50001	TRUE	CD8_Naïve
DNMT1	0.9376	0.0624	2.70976	0.00077811	0.000300687	0	0.25	1.70965	1.61095	1.35115	-2.78348	7.41029	0.346021	0.215334	0.212803	0.13037	7.32715	3.15329	TRUE	CD8_Naïve
CLDN5	0.9376	0.0624	2.70976	2.18547e-05	0.000197095	0	0.25	1.39267	1.35146	3.75138	-12.8914	14.9435	0.00657439	0.106414	0.00553633	0.0316943	0.2	1.98331	TRUE	CD8_Naïve
ATP9A	0.9376	0.0624	2.70976	0.000203163	0.000437737	0	0.25	-0.596453	-0.788939	3.73626	-9.2714	9.41334	0.156401	0.375946	0.0820069	0.180889	1.76909	4.27475	TRUE	CD8_Naïve
CSF2RA	0.9376	0.0624	2.70976	5.17838e-05	8.60221e-05	0	0.25	1.06789	1.09082	2.99526	-11.474	11.158	0.0259515	0.0476047	0.0179931	0.0303389	0.371054	0.817041	TRUE	CD8_Naïve
ADPRHL1	0.9376	0.0624	2.70976	2.85627e-05	4.88113e-05	0	0.25	-0.386001	-0.528567	2.86853	-7.55347	8.47025	0.049827	0.0736525	0.0204152	0.0457496	0.305997	0.5101	TRUE	CD8_Naïve
LTBP4	0.9376	0.0624	2.70976	0.000336329	0.00017015	0	0.25	2.16767	1.87252	2.92882	-5.7621	13.1336	0.346713	0.239013	0.148097	0.104452	3.91156	1.86767	TRUE	CD8_Naïve
SRARP	0.9376	0.0624	2.70976	7.42889e-06	4.16829e-05	0	0.25	0.232543	0.492425	3.11547	-11.1839	9.92549	0.00519031	0.0422972	0.00346021	0.0270678	0.0590495	0.439252	TRUE	CD8_Naïve
IRAK2	0.9374	0.0626	2.70634	0.000312521	0.000214956	0	0.25	1.31884	1.17832	3.09415	-7.88821	12.2654	0.312457	0.257444	0.13045	0.117477	3.2303	2.17936	TRUE	CD8_Naïve
HCAR2	0.9374	0.0626	2.70634	1.65466e-06	5.33585e-06	0	0.25	-0.257653	-0.187246	3.25899	-10.918	9.96594	0.000692042	0.0046891	0.000692042	0.00383704	0.00509563	0.0513915	TRUE	CD8_Naïve
ZNF208	0.9374	0.0626	2.70634	0.000128373	0.000327426	0	0.25	0.0166337	-0.271363	3.39859	-9.85926	12.0167	0.051557	0.155382	0.0411765	0.0939004	1.67871	3.17244	TRUE	CD8_Naïve
GALNT8	0.9374	0.0626	2.70634	7.66435e-05	6.2666e-05	0	0.25	0.689843	0.463919	3.77356	-8.2224	12.4308	0.0778546	0.0873679	0.0463668	0.054946	0.600914	0.607082	TRUE	CD8_Naïve
DDX3Y	0.9372	0.0628	2.70294	0.000536586	0.000252202	0	0.25	1.44906	1.31225	2.50978	-7.25817	8.97497	0.185467	0.135661	0.145675	0.0996261	5.84631	2.64184	TRUE	CD8_Naïve
NUAK2	0.9372	0.0628	2.70294	0.000176208	0.000401424	0	0.25	-0.275778	-0.415407	2.62989	-8.183	7.99425	0.117647	0.308402	0.0764706	0.153357	1.54802	3.78752	TRUE	CD8_Naïve
APOLD1	0.9372	0.0628	2.70294	0.000665423	0.000307529	0	0.25	2.14979	1.97509	2.7339	-5.71124	10.5109	0.592388	0.375683	0.211073	0.150768	7.57428	3.25888	TRUE	CD8_Naïve
LEAP2	0.9372	0.0628	2.70294	6.2065e-05	5.15227e-05	0	0.25	-0.245513	-0.528085	2.74109	-7.7979	9.29246	0.0207612	0.038108	0.0193772	0.0316646	0.82032	0.593138	TRUE	CD8_Naïve
COL11A2	0.9372	0.0628	2.70294	2.2648e-05	2.82574e-05	0	0.25	-0.241298	-0.186692	3.67947	-9.71236	11.603	0.0456747	0.0470256	0.0297578	0.0304074	0.202925	0.277411	TRUE	CD8_Naïve
CARD14	0.9372	0.0628	2.70294	4.73644e-05	4.40613e-05	0	0.25	0.672969	0.512848	3.609	-8.78116	12.1307	0.0439446	0.0704348	0.0311419	0.0435451	0.635595	0.443772	TRUE	CD8_Naïve
IGFBP7	0.937	0.063	2.69955	0.00136393	0.00356881	0	0.25	-1.22282	-1.23962	2.75359	-9.36923	8.01344	0.35917	1.94343	0.19654	0.461226	12.2788	36.8672	TRUE	CD8_Naïve
PLK2	0.937	0.063	2.69955	0.000169262	0.000191398	0	0.25	0.677225	0.415565	3.26623	-7.97459	15.078	0.0826989	0.148378	0.0567474	0.0944932	1.55127	1.86813	TRUE	CD8_Naïve
TMEM145	0.937	0.063	2.69955	1.31384e-05	1.31055e-05	0	0.25	0.938135	1.03826	3.87261	-10.5123	12.6635	0.0224913	0.0268587	0.0152249	0.0190273	0.12318	0.129163	TRUE	CD8_Naïve
WIPF3	0.937	0.063	2.69955	6.39236e-05	0.000115816	0	0.25	-0.624818	-0.606638	3.75742	-9.94111	10.5111	0.0494809	0.154595	0.0321799	0.0874775	0.528999	1.19042	TRUE	CD8_Naïve
KRT19	0.937	0.063	2.69955	4.71738e-05	0.000338087	0	0.25	0.0941425	0.228391	3.30494	-11.7801	10.1414	0.0145329	0.155991	0.0128028	0.0617651	0.531888	2.88592	TRUE	CD8_Naïve
CXCL12	0.937	0.063	2.69955	6.22759e-05	0.000198937	0	0.25	-0.424922	-0.426425	3.37498	-11.1632	9.90633	0.0266436	0.127916	0.0211073	0.0805422	0.571194	2.04056	TRUE	CD8_Naïve
WNT3	0.937	0.063	2.69955	3.7033e-05	5.70552e-05	0	0.25	0.239862	0.297083	3.48052	-10.7512	11.2669	0.0522491	0.112462	0.0307958	0.0608773	0.360384	0.571535	TRUE	CD8_Naïve
IL16	0.937	0.063	2.69955	0.000672116	0.000194323	0	0.25	4.11016	3.84266	3.3713	-4.6907	13.5671	0.364014	0.171339	0.20519	0.0943651	7.16636	2.08314	TRUE	CD8_Naïve
RGS17	0.937	0.063	2.69955	7.28333e-05	5.79104e-05	0	0.25	1.33462	1.1254	3.27087	-6.12454	13.5308	0.0754325	0.0814026	0.0391003	0.0541953	0.598294	0.551471	TRUE	CD8_Naïve
POU5F1B	0.9368	0.0632	2.69617	3.3384e-05	2.93024e-05	0	0.25	0.102613	-0.11613	3.29595	-8.14864	12.3153	0.0612456	0.0514073	0.032526	0.0340419	0.363525	0.282585	TRUE	CD8_Naïve
BIRC5	0.9368	0.0632	2.69617	2.51003e-05	1.95064e-05	0	0.25	0.977525	0.951434	2.96278	-10.3803	11.2001	0.0363321	0.0336539	0.0259516	0.025197	0.250732	0.212892	TRUE	CD8_Naïve
NUP210	0.9368	0.0632	2.69617	0.00111346	0.000312173	0	0.25	2.05629	1.87414	2.26552	-3.79502	10.3478	0.520071	0.247386	0.287197	0.156327	12.0183	3.37148	TRUE	CD8_Naïve
EGR1	0.9368	0.0632	2.69617	0.000734221	0.00113329	0	0.25	0.0988182	0.0176082	3.06867	-9.44646	12.6664	0.323183	0.678693	0.171626	0.243852	5.96235	11.469	TRUE	CD8_Naïve
FAM83H	0.9366	0.0634	2.69279	3.4071e-05	7.00135e-05	0	0.25	-0.629618	-0.793769	2.58676	-6.89781	7.02322	0.0321799	0.083931	0.0224913	0.0552409	0.495873	0.763772	TRUE	CD8_Naïve
CD9	0.9366	0.0634	2.69279	0.000173435	0.000985487	0	0.25	-1.32401	-1.40808	2.44569	-9.00392	8.70981	0.10692	0.632421	0.0633218	0.244513	2.17054	10.6339	TRUE	CD8_Naïve
AEBP1	0.9364	0.0636	2.68943	5.4704e-05	6.91586e-05	0	0.25	1.4499	1.2232	3.09248	-8.44658	12.5594	0.0380623	0.0468109	0.0276817	0.0332375	0.59982	0.71724	TRUE	CD8_Naïve
CCDC154	0.9364	0.0636	2.68943	1.70403e-05	3.34683e-05	0	0.25	-0.49426	-0.658357	3.39358	-9.89194	9.21023	0.00899654	0.0303171	0.00726644	0.0229895	0.0820541	0.329484	TRUE	CD8_Naïve
SLC2A1	0.9362	0.0638	2.68608	0.000325997	0.000233933	0	0.25	1.30945	1.18497	2.75164	-5.77498	10.18	0.342907	0.32306	0.139792	0.129494	3.31584	2.3352	TRUE	CD8_Naïve
PLAT	0.9362	0.0638	2.68608	0.000110884	0.000670254	0	0.25	1.30927	1.29463	3.59381	-12.3903	14.9791	0.0615916	0.243014	0.0415225	0.0903672	0.822498	6.26483	TRUE	CD8_Naïve
CDKN1A	0.9362	0.0638	2.68608	0.000356264	0.000314875	0	0.25	0.399319	0.326904	3.05624	-8.08408	12.0379	0.168166	0.29126	0.107266	0.144503	3.01535	3.33327	TRUE	CD8_Naïve
FDXACB1	0.9362	0.0638	2.68608	7.72354e-05	5.87612e-05	0	0.25	1.00056	1.13871	2.89537	-6.45597	11.7214	0.11038	0.105209	0.0698962	0.0683965	0.87231	0.594063	TRUE	CD8_Naïve
NLRP12	0.9362	0.0638	2.68608	2.02365e-05	1.84642e-05	0	0.25	0.60202	0.57806	2.78452	-7.87996	10.5673	0.0138408	0.0224025	0.0100346	0.0163372	0.295428	0.198226	TRUE	CD8_Naïve
SLC22A5	0.9362	0.0638	2.68608	0.000156303	0.000480546	0	0.25	-1.40133	-1.28935	3.51444	-11.1671	8.53768	0.115571	0.391245	0.0750865	0.198344	1.44742	4.90206	TRUE	CD8_Naïve
ITGA2	0.9362	0.0638	2.68608	0.0002828	0.000846095	0	0.25	-1.25034	-1.05428	4.8421	-14.5716	12.2422	0.13737	0.507247	0.0923875	0.23086	2.53491	7.75341	TRUE	CD8_Naïve
ABCA10	0.9362	0.0638	2.68608	0.000119181	0.000387383	0	0.25	-0.700642	-0.761815	4.83254	-12.6753	13.0114	0.0564013	0.194368	0.0418685	0.11336	1.34954	3.7651	TRUE	CD8_Naïve
CCNB2	0.936	0.064	2.68273	3.3489e-05	2.67383e-05	0	0.25	0.576633	0.515282	3.37687	-9.69866	11.3069	0.0404844	0.0424046	0.032872	0.0331809	0.34344	0.258821	TRUE	CD8_Naïve
PSCA	0.936	0.064	2.68273	2.2794e-05	4.09792e-05	0	0.25	-1.06267	-0.959544	4.00882	-14.8742	11.5121	0.0449826	0.0683454	0.0318339	0.0418858	0.235975	0.393787	TRUE	CD8_Naïve
KRT18	0.936	0.064	2.68273	5.27161e-05	0.000334065	0	0.25	-0.927009	-1.05185	2.78517	-10.9758	9.20729	0.0228374	0.203172	0.0186851	0.111879	0.861533	3.5024	TRUE	CD8_Naïve
GMPR	0.936	0.064	2.68273	6.77271e-05	0.000322488	0	0.25	-1.46515	-1.47847	2.45145	-8.52576	5.80064	0.068512	0.28295	0.0418685	0.149776	0.68056	3.20456	TRUE	CD8_Naïve
SGCA	0.936	0.064	2.68273	1.61337e-05	2.05648e-05	0	0.25	-0.0678447	0.0220118	3.86304	-11.4923	12.2464	0.0297578	0.0385166	0.0207612	0.024917	0.173268	0.211548	TRUE	CD8_Naïve
DDIT3	0.936	0.064	2.68273	0.000552969	0.00040753	0	0.25	0.261928	0.335853	2.64529	-7.1765	8.88031	0.248442	0.26791	0.151211	0.156264	5.06303	3.99505	TRUE	CD8_Naïve
EPGN	0.936	0.064	2.68273	1.52973e-05	7.36587e-06	0	0.25	1.74762	1.61882	2.81023	-8.0947	12.203	0.00622837	0.00861576	0.00449827	0.00746258	0.0618357	0.0747264	TRUE	CD8_Naïve
TMPRSS9	0.9358	0.0642	2.6794	6.21183e-05	6.20889e-05	0	0.25	-0.114899	0.0874662	5.53851	-12.8056	12.7875	0.0705882	0.0916668	0.0391003	0.0537216	0.6806	0.643057	TRUE	CD8_Naïve
RND1	0.9358	0.0642	2.6794	5.74349e-05	4.95604e-05	0	0.25	1.22629	1.2327	2.99567	-7.70366	9.10631	0.0491349	0.0615921	0.0397924	0.0457377	0.797919	0.524718	TRUE	CD8_Naïve
RGS16	0.9358	0.0642	2.6794	0.000141842	0.000130018	0	0.25	1.3925	1.04101	3.74914	-9.02092	14.8038	0.0979237	0.110897	0.0692042	0.0684323	1.81615	1.29038	TRUE	CD8_Naïve
PALLD	0.9356	0.0644	2.67607	0.000508275	0.000852518	0	0.25	-0.575771	-0.606864	3.3219	-10.3329	9.35278	0.361938	0.730742	0.142561	0.24861	4.99796	8.03531	TRUE	CD8_Naïve
CDC42BPG	0.9356	0.0644	2.67607	5.22889e-05	7.77976e-05	0	0.25	0.0832441	-0.14956	2.93258	-6.93187	10.6285	0.0626297	0.116055	0.0387543	0.0681761	0.548768	0.864867	TRUE	CD8_Naïve
SAMD4A	0.9354	0.0646	2.67276	0.000586687	0.00148014	0	0.25	-1.05752	-0.938633	4.00709	-11.8841	10.369	0.397924	1.05002	0.166782	0.309949	5.74043	14.4361	TRUE	CD8_Naïve
IGLL1	0.9354	0.0646	2.67276	7.51991e-06	1.08673e-05	0	0.25	-0.0283441	-0.185221	2.9797	-9.11796	11.1905	0.00934256	0.0141601	0.00657439	0.0113413	0.0928047	0.107586	TRUE	CD8_Naïve
MYO15A	0.9354	0.0646	2.67276	6.28199e-05	8.41968e-05	0	0.25	0.545214	0.475906	3.64684	-8.705	12.6065	0.0955016	0.169385	0.050173	0.080143	0.704206	0.849704	TRUE	CD8_Naïve
PCP4	0.9352	0.0648	2.66945	4.43142e-05	0.000156729	0	0.25	-0.694968	-0.81617	2.83723	-9.55357	9.46413	0.0397924	0.146811	0.0224913	0.0842452	0.439075	1.6991	TRUE	CD8_Naïve
PKP3	0.9352	0.0648	2.66945	1.63748e-05	1.96369e-05	0	0.25	0.0967881	0.227373	3.80032	-10.6454	11.4264	0.0311418	0.0435276	0.0200692	0.0271453	0.191152	0.197621	TRUE	CD8_Naïve
ST6GAL1	0.9352	0.0648	2.66945	0.00260955	0.00156167	0	0.25	1.58968	1.43778	3.37658	-7.56422	12.486	0.945677	0.840413	0.406574	0.265504	27.0513	14.6997	TRUE	CD8_Naïve
C1S	0.9352	0.0648	2.66945	0.000272364	0.000236503	0	0.25	0.0429999	0.239007	4.53938	-11.098	10.8653	0.204498	0.273791	0.124913	0.14172	3.03346	2.34336	TRUE	CD8_Naïve
RACGAP1	0.9352	0.0648	2.66945	9.6995e-05	0.000211249	0	0.25	0.395139	0.640231	2.88845	-9.74759	9.28101	0.10346	0.227413	0.0685121	0.116765	1.04272	2.45109	TRUE	CD8_Naïve
TM4SF1	0.935	0.065	2.66616	3.76171e-05	0.000319475	0	0.25	0.843053	0.653748	4.01863	-11.7027	14.3756	0.0141869	0.162599	0.0114187	0.0680152	0.341451	3.54022	TRUE	CD8_Naïve
ADCY3	0.935	0.065	2.66616	0.000211034	0.000116015	0	0.25	2.06353	2.17293	3.30875	-8.56347	11.4755	0.158823	0.153941	0.0878893	0.0778938	1.95479	1.14659	TRUE	CD8_Naïve
FILIP1L	0.935	0.065	2.66616	0.000558606	0.000515302	0	0.25	0.929415	0.591354	3.47117	-8.1685	12.2807	0.386852	0.557231	0.168858	0.196315	6.87276	5.1552	TRUE	CD8_Naïve
IGSF6	0.935	0.065	2.66616	9.13859e-05	0.000116102	0	0.25	1.21689	1.25112	2.8786	-8.90695	11.1434	0.0799307	0.0763624	0.0591696	0.0500603	0.995569	1.22624	TRUE	CD8_Naïve
XYLB	0.935	0.065	2.66616	0.000131216	0.000510244	0	0.25	-0.810919	-0.616055	4.00936	-13.7984	11.3609	0.0944635	0.297449	0.0605536	0.159273	1.43821	5.36545	TRUE	CD8_Naïve
IGFBP6	0.9348	0.0652	2.66287	3.93113e-05	7.58672e-05	0	0.25	0.90897	0.687769	3.17763	-10.6571	11.5593	0.0477508	0.076847	0.0363322	0.049107	0.62906	0.859816	TRUE	CD8_Naïve
NETO2	0.9348	0.0652	2.66287	0.000116455	5.663e-05	0	0.25	1.72166	1.4589	3.28019	-6.59184	13.0006	0.0913493	0.0711088	0.0595156	0.0498071	1.3856	0.563164	TRUE	CD8_Naïve
TIMP2	0.9348	0.0652	2.66287	0.000166472	0.000286804	0	0.25	-0.275341	-0.333784	3.20564	-9.16731	10.4473	0.149827	0.300897	0.0806228	0.139951	2.32357	3.10093	TRUE	CD8_Naïve
LILRA2	0.9348	0.0652	2.66287	1.04229e-05	2.64008e-05	0	0.25	0.93706	1.10361	2.7956	-9.44352	9.80538	0.00726644	0.017288	0.00553633	0.0137782	0.124004	0.270401	TRUE	CD8_Naïve
ITGA5	0.9348	0.0652	2.66287	0.000286074	0.000143967	0	0.25	2.87654	2.16785	3.61459	-7.56115	15.2605	0.188235	0.105652	0.113495	0.0686765	2.60357	1.44508	TRUE	CD8_Naïve
HPSE	0.9348	0.0652	2.66287	6.77615e-05	4.58231e-05	0	0.25	1.51559	1.28325	2.64607	-5.92129	12.4532	0.0667819	0.056583	0.0456747	0.0397766	0.770545	0.471483	TRUE	CD8_Naïve
PYCR1	0.9348	0.0652	2.66287	2.09593e-05	1.98277e-05	0	0.25	0.568576	0.804455	3.47526	-10.6919	10.2148	0.0311418	0.0402655	0.0273356	0.0262844	0.287244	0.192558	TRUE	CD8_Naïve
HMOX1	0.9348	0.0652	2.66287	6.58828e-05	0.000157621	0	0.25	-0.021283	-0.246689	2.94433	-8.21754	11.473	0.0301038	0.147159	0.0245675	0.0898518	0.520823	1.66226	TRUE	CD8_Naïve
NUSAP1	0.9348	0.0652	2.66287	0.000156948	9.0626e-05	0	0.25	1.19367	1.19611	2.26195	-6.95929	10.0734	0.145328	0.126941	0.0923875	0.079291	1.57374	0.979812	TRUE	CD8_Naïve
PLAC9	0.9346	0.0654	2.6596	2.48765e-05	6.85296e-05	0	0.25	0.279076	0.264344	3.28335	-11.6959	12.2921	0.0311419	0.0706757	0.0228374	0.0432412	0.307422	0.728083	TRUE	CD8_Naïve
GDAP1L1	0.9346	0.0654	2.6596	3.50844e-05	2.78951e-05	0	0.25	-0.292484	0.292836	7.35928	-19.2666	19.1883	0.0314879	0.0301681	0.0238754	0.0228376	0.448318	0.288417	TRUE	CD8_Naïve
TMEM176A	0.9346	0.0654	2.6596	7.30022e-05	0.000290451	0	0.25	-0.0551367	-0.154178	3.14648	-10.9972	13.1421	0.0269896	0.17241	0.0242215	0.094943	1.06114	2.8298	TRUE	CD8_Naïve
SLC7A1	0.9346	0.0654	2.6596	0.000304396	0.000296507	0	0.25	1.0999	0.845862	3.24065	-8.00625	11.7521	0.19827	0.239717	0.121799	0.119303	3.50127	2.97623	TRUE	CD8_Naïve
BICDL1	0.9344	0.0656	2.65633	0.00117886	0.0015214	0	0.25	0.699634	0.478606	3.3548	-8.74914	11.4366	0.676473	1.02743	0.29827	0.334523	14.6804	15.8902	TRUE	CD8_Naïve
ACTN1	0.9342	0.0658	2.65307	0.000413617	0.000557789	0	0.25	0.0506655	0.0671644	3.03263	-8.59588	7.56266	0.234602	0.532842	0.13391	0.197655	4.37751	5.28817	TRUE	CD8_Naïve
KLK7	0.9342	0.0658	2.65307	5.22058e-06	6.57459e-06	0	0.25	0.261944	0.207109	3.59173	-11.8239	12.4978	0.00484429	0.00787983	0.00484429	0.00599687	0.0938042	0.078459	TRUE	CD8_Naïve
CLDN7	0.9342	0.0658	2.65307	6.80348e-05	0.000304741	0	0.25	-1.2245	-1.30058	2.98025	-11.4558	8.99303	0.03391	0.175592	0.0238754	0.113541	0.47084	3.06268	TRUE	CD8_Naïve
CCL14	0.9342	0.0658	2.65307	2.78821e-05	7.58336e-05	0	0.25	1.33154	1.20054	3.26355	-12.7276	14.6306	0.0145329	0.0402276	0.0131488	0.0170433	0.355594	0.914466	TRUE	CD8_Naïve
KCTD12	0.9342	0.0658	2.65307	0.000103273	0.000194972	0	0.25	0.206966	0.172348	3.15611	-10.5018	10.6698	0.0577854	0.171139	0.0425606	0.095658	0.923237	2.10852	TRUE	CD8_Naïve
CKB	0.934	0.066	2.64982	7.04987e-05	0.000582317	0	0.25	-1.49016	-1.49988	2.39649	-9.98526	8.04824	0.0394463	0.340674	0.0349481	0.153357	0.985631	6.72795	TRUE	CD8_Naïve
PIP5KL1	0.934	0.066	2.64982	3.68569e-05	4.09645e-05	0	0.25	0.246968	0.0413551	3.57079	-9.9755	12.1564	0.0577854	0.0803571	0.0404844	0.046119	0.342569	0.406376	TRUE	CD8_Naïve
SNPH	0.934	0.066	2.64982	4.058e-05	3.12771e-05	0	0.25	0.742431	0.763403	3.02026	-6.65736	12.1594	0.0574394	0.0560406	0.0352941	0.0374261	0.440471	0.311795	TRUE	CD8_Naïve
TLR2	0.934	0.066	2.64982	7.75601e-05	0.000152262	0	0.25	0.0841498	0.231352	3.11829	-11.0316	9.79838	0.0262976	0.0806565	0.0197232	0.0591316	0.661759	1.44431	TRUE	CD8_Naïve
DERL3	0.934	0.066	2.64982	5.79073e-05	7.27683e-05	0	0.25	0.979479	1.03167	3.93629	-12.1193	12.8972	0.0737023	0.0993849	0.0508651	0.06506	0.671903	0.707341	TRUE	CD8_Naïve
AZU1	0.9338	0.0662	2.64658	1.11288e-05	5.98501e-06	0	0.25	1.46267	1.35678	2.7102	-7.19257	10.8821	0.0121107	0.00993552	0.0083045	0.00755493	0.184774	0.0596049	TRUE	CD8_Naïve
TEAD3	0.9338	0.0662	2.64658	6.99991e-05	0.00015157	0	0.25	-0.77958	-0.921809	2.8471	-7.77639	7.4249	0.0868511	0.185213	0.0477509	0.100007	0.795465	1.50813	TRUE	CD8_Naïve
IL1R1	0.9338	0.0662	2.64658	0.000289185	0.0005074	0	0.25	-0.753463	-0.639787	3.803	-10.9454	10.8394	0.185121	0.45904	0.0944637	0.194536	2.5656	4.57825	TRUE	CD8_Naïve
IL13RA1	0.9338	0.0662	2.64658	8.8302e-05	0.000231836	0	0.25	-1.46601	-1.41717	2.77028	-10.5941	7.94494	0.0349481	0.163245	0.0280277	0.118624	0.753429	2.23339	TRUE	CD8_Naïve
SLC39A8	0.9338	0.0662	2.64658	0.000394511	0.000191535	0	0.25	1.71725	1.67138	2.19752	-4.87837	10.74	0.26782	0.226872	0.143253	0.118957	3.78621	1.92388	TRUE	CD8_Naïve
SENP7	0.9338	0.0662	2.64658	0.00134059	0.000709919	0	0.25	1.00898	0.877471	2.12186	-3.92719	7.89395	0.465055	0.376162	0.286851	0.240477	14.0288	7.05576	TRUE	CD8_Naïve
ACTA2	0.9338	0.0662	2.64658	0.00030426	0.000261278	0	0.25	2.01294	1.85313	3.08863	-8.34516	13.5165	0.235986	0.260713	0.13045	0.106749	3.30366	2.74281	TRUE	CD8_Naïve
ANO9	0.9336	0.0664	2.64335	0.000196325	9.82013e-05	0	0.25	1.65306	1.50349	2.60319	-6.72558	9.14303	0.0899652	0.0823101	0.0681661	0.0580889	2.00296	1.07694	TRUE	CD8_Naïve
SOX18	0.9336	0.0664	2.64335	9.41351e-06	7.36884e-05	0	0.25	0.202104	0.193489	3.21983	-12.1964	11.1356	0.00795848	0.0375451	0.00553633	0.0262307	0.0770396	0.808022	TRUE	CD8_Naïve
FBP1	0.9336	0.0664	2.64335	0.000126577	0.000733755	0	0.25	-1.07782	-1.0862	2.72843	-8.38249	8.09431	0.0619376	0.477166	0.0453287	0.195925	1.24436	7.52284	TRUE	CD8_Naïve
BICD1	0.9336	0.0664	2.64335	0.00113307	0.000961483	0	0.25	0.558142	0.489787	3.48295	-7.76781	11.3553	0.416264	0.642807	0.222491	0.265081	10.1309	9.60597	TRUE	CD8_Naïve
EFCAB13	0.9336	0.0664	2.64335	0.00032971	0.000454998	0	0.25	-0.263041	-0.264754	3.41074	-9.19246	9.56987	0.129758	0.293418	0.0951557	0.170719	2.86005	4.55996	TRUE	CD8_Naïve
HP	0.9334	0.0666	2.64013	2.21181e-06	2.96184e-06	0	0.25	0.299314	0.415733	3.0903	-10.3874	11.3433	0.000692042	0.00431372	0.000692042	0.0035451	0.00277821	0.0313881	TRUE	CD8_Naïve
MEST	0.9334	0.0666	2.64013	3.40401e-05	0.000104453	0	0.25	-0.440294	-0.474877	2.72763	-10.5847	6.91602	0.033218	0.0987445	0.0231834	0.062355	0.519783	1.05404	TRUE	CD8_Naïve
LTC4S	0.9334	0.0666	2.64013	9.05971e-05	0.000113486	0	0.25	0.813527	0.782298	2.79785	-8.01732	11.8854	0.0588235	0.115909	0.0422145	0.0772533	0.749037	1.25115	TRUE	CD8_Naïve
MMEL1	0.9334	0.0666	2.64013	2.02508e-05	3.18664e-05	0	0.25	0.569222	0.682497	3.08721	-7.91655	10.5552	0.03391	0.0606289	0.0186851	0.0353616	0.146571	0.309858	TRUE	CD8_Naïve
RAP1GAP2	0.9334	0.0666	2.64013	0.00103892	0.000860996	0	0.25	1.13108	0.594009	3.7601	-6.92897	12.3647	0.575434	0.876992	0.238062	0.261971	11.0589	9.16672	TRUE	CD8_Naïve
FOXD1	0.9334	0.0666	2.64013	2.02862e-05	2.72127e-05	0	0.25	0.681772	0.728948	2.84055	-10.2732	12.1169	0.0235294	0.0370089	0.0186851	0.0277381	0.158935	0.282698	TRUE	CD8_Naïve
NRGN	0.9334	0.0666	2.64013	6.1971e-05	8.40715e-05	0	0.25	0.263014	0.378916	3.28789	-8.92146	12.3173	0.0955016	0.124457	0.0612457	0.0800417	0.844432	0.900705	TRUE	CD8_Naïve
ERP27	0.9334	0.0666	2.64013	0.00012895	0.000107106	0	0.25	1.64437	1.61999	2.66013	-8.60474	10.5983	0.0484428	0.0979256	0.0404844	0.0615178	1.27414	1.20325	TRUE	CD8_Naïve
CERS1	0.9334	0.0666	2.64013	1.19865e-05	2.27925e-05	0	0.25	-0.0300118	0.140095	4.79555	-12.7894	15.2147	0.0290657	0.0483841	0.0176471	0.0301959	0.129205	0.215305	TRUE	CD8_Naïve
HSPA5	0.9334	0.0666	2.64013	0.00154306	0.000806876	0	0.25	1.02214	0.803411	3.10004	-6.57787	12.9955	0.451905	0.427543	0.257785	0.216227	17.4695	9.6968	TRUE	CD8_Naïve
TST	0.933	0.067	2.63371	5.59644e-05	0.000195471	0	0.25	-0.68381	-0.697495	2.81358	-9.27218	8.99918	0.0463667	0.167351	0.0307958	0.105516	0.485537	2.08251	TRUE	CD8_Naïve
AQP3	0.933	0.067	2.63371	0.000209275	0.000296591	0	0.25	1.01021	0.958966	2.94612	-9.44414	10.1642	0.0975777	0.1817	0.0709343	0.0958427	1.6461	2.86634	TRUE	CD8_Naïve
RAMP3	0.933	0.067	2.63371	4.8089e-05	0.000288858	0	0.25	0.679188	0.876085	3.48744	-10.7241	11.6419	0.0283737	0.121828	0.0224913	0.0650123	0.733715	3.11436	TRUE	CD8_Naïve
ACVR1C	0.933	0.067	2.63371	0.000101566	7.73614e-05	0	0.25	0.836877	0.719739	3.05827	-7.10144	11.2855	0.10692	0.0986341	0.067474	0.0667253	1.25162	0.781272	TRUE	CD8_Naïve
COL6A2	0.9328	0.0672	2.63052	0.000150827	0.000112877	0	0.25	1.99782	1.59953	3.01257	-5.75813	12.0767	0.0692041	0.0830568	0.0484429	0.0503731	1.51295	1.15337	TRUE	CD8_Naïve
SCT	0.9328	0.0672	2.63052	4.26318e-06	4.9038e-06	0	0.25	0.188131	0.151923	3.07562	-9.9598	10.6481	0.00449827	0.00672987	0.00415225	0.00485887	0.0312768	0.0627103	TRUE	CD8_Naïve
GINS3	0.9326	0.0674	2.62733	5.59713e-05	5.60832e-05	0	0.25	0.445776	0.402105	3.07505	-8.14299	9.43345	0.0740483	0.0898723	0.0453287	0.0574603	0.55816	0.531046	TRUE	CD8_Naïve
PIGR	0.9326	0.0674	2.62733	0.000223594	0.000224647	0	0.25	0.50285	0.4225	2.99274	-10.3346	10.1848	0.0975777	0.137415	0.0806228	0.0932479	3.50939	2.6224	TRUE	CD8_Naïve
ATF3	0.9326	0.0674	2.62733	0.000505995	0.000789493	0	0.25	0.221781	0.0418348	3.35131	-8.82148	13.569	0.29135	0.53611	0.142907	0.185525	6.08252	7.849	TRUE	CD8_Naïve
CD24	0.9326	0.0674	2.62733	0.000370529	0.00102605	0	0.25	-0.881736	-0.946555	2.73635	-8.72549	8.06609	0.13045	0.464803	0.10692	0.234807	6.2035	10.7907	TRUE	CD8_Naïve
SYNM	0.9324	0.0676	2.62415	8.31627e-05	9.37994e-05	0	0.25	0.9597	0.891282	2.65039	-5.51409	10.5492	0.0581314	0.138539	0.0391003	0.0830655	0.874361	1.0115	TRUE	CD8_Naïve
TYMS	0.9324	0.0676	2.62415	4.94556e-05	6.07669e-05	0	0.25	0.742881	0.821266	2.75849	-10.2998	13.4375	0.0439446	0.0861449	0.0294118	0.0578655	0.573722	0.618487	TRUE	CD8_Naïve
FLNA	0.9324	0.0676	2.62415	0.00120648	0.000556732	0	0.25	2.4104	1.89559	2.71684	-4.54298	14.8243	0.404153	0.28038	0.241176	0.16059	10.6046	5.86904	TRUE	CD8_Naïve
FCAR	0.9324	0.0676	2.62415	1.03613e-05	1.4342e-05	0	0.25	0.643814	0.593858	2.82451	-9.72496	10.8892	0.0128028	0.0114579	0.00934256	0.00880614	0.149081	0.136356	TRUE	CD8_Naïve
FOXI1	0.9324	0.0676	2.62415	9.36782e-06	5.99563e-05	0	0.25	-0.289649	-0.257065	3.27947	-12.0954	11.1931	0.00657439	0.0362314	0.00449827	0.0239994	0.0810756	0.744337	TRUE	CD8_Naïve
CAVIN2	0.9322	0.0678	2.62099	4.14285e-05	0.000314878	0	0.25	-0.678732	-0.532436	3.01681	-12.4041	10.2941	0.016263	0.138311	0.0141869	0.0711849	0.382119	2.93948	TRUE	CD8_Naïve
MYOM2	0.9322	0.0678	2.62099	0.000161037	0.000185355	0	0.25	-0.143007	-0.222134	3.03946	-10.5872	11.3723	0.193425	0.237503	0.0847751	0.115281	1.43075	2.06834	TRUE	CD8_Naïve
EPHA4	0.9322	0.0678	2.62099	0.000507509	0.000362443	0	0.25	1.30681	1.17678	3.46955	-8.74124	11.0999	0.353633	0.43151	0.159516	0.175414	5.6491	3.74838	TRUE	CD8_Naïve
PDE4A	0.9322	0.0678	2.62099	0.000363236	0.000161241	0	0.25	1.83346	1.46946	2.72205	-5.20968	12.1406	0.321799	0.206861	0.13737	0.10405	4.00594	1.82179	TRUE	CD8_Naïve
SIPA1L2	0.9322	0.0678	2.62099	0.000203481	0.000268059	0	0.25	-0.105768	0.0643187	4.03633	-10.1887	10.8788	0.173702	0.195909	0.0955017	0.110089	1.99752	2.41894	TRUE	CD8_Naïve
CLEC4E	0.9322	0.0678	2.62099	1.02438e-05	6.07442e-05	0	0.25	0.940304	0.935519	3.33166	-12.5492	12.8306	0.00726644	0.0248657	0.00657439	0.0164921	0.179738	0.579474	TRUE	CD8_Naïve
FBLN5	0.932	0.068	2.61782	0.000244209	0.000203822	0	0.25	1.10584	1.10522	2.63289	-7.85053	10.6365	0.243252	0.242928	0.113149	0.110676	2.41296	2.00324	TRUE	CD8_Naïve
NFIX	0.9318	0.0682	2.61467	0.000187895	0.000280834	0	0.25	-0.519339	-0.470533	3.03664	-9.34922	8.5608	0.223529	0.42502	0.0989619	0.15756	1.79537	3.09378	TRUE	CD8_Naïve
CRABP1	0.9318	0.0682	2.61467	4.60167e-06	1.87798e-05	0	0.25	-0.154117	-0.157517	2.90846	-11.5423	11.2059	0.00622837	0.0160608	0.00484429	0.0124495	0.048006	0.187445	TRUE	CD8_Naïve
NTN5	0.9318	0.0682	2.61467	1.87e-05	1.81962e-05	0	0.25	0.373604	0.42075	3.51985	-10.1942	10.3622	0.0204152	0.0266146	0.016263	0.0173114	0.242795	0.203495	TRUE	CD8_Naïve
CCDC168	0.9318	0.0682	2.61467	2.03465e-05	1.7276e-05	0	0.25	1.10256	0.98705	2.7081	-8.361	10.7413	0.0155709	0.0162812	0.0107266	0.0124793	0.171457	0.196771	TRUE	CD8_Naïve
FHL1	0.9318	0.0682	2.61467	0.000147585	0.000143626	0	0.25	0.961836	0.855234	2.66749	-6.43372	10.5183	0.0878892	0.156363	0.0591696	0.0910583	1.4641	1.5302	TRUE	CD8_Naïve
GPNMB	0.9318	0.0682	2.61467	4.48566e-05	7.08185e-05	0	0.25	-0.0413434	-0.148461	3.11195	-12.2135	9.14187	0.0301038	0.0768139	0.0231834	0.0527177	0.301052	0.757026	TRUE	CD8_Naïve
HNRNPA1P48	0.9318	0.0682	2.61467	9.55767e-05	6.31935e-05	0	0.25	1.31128	1.19178	2.85963	-5.91296	10.1692	0.0418685	0.0696899	0.0276817	0.0477605	0.981848	0.658871	TRUE	CD8_Naïve
OLFM2	0.9318	0.0682	2.61467	0.000133335	7.15706e-05	0	0.25	1.82908	1.51169	2.916	-5.22933	10.7219	0.143598	0.100033	0.0788927	0.0572995	1.28947	0.755952	TRUE	CD8_Naïve
EHD3	0.9316	0.0684	2.61153	5.11685e-05	0.000168452	0	0.25	0.560214	0.635755	2.84981	-10.3595	10.379	0.0574394	0.113789	0.0377163	0.0674373	0.49519	1.79651	TRUE	CD8_Naïve
TRIM5	0.9316	0.0684	2.61153	0.000538605	0.000210996	0	0.25	1.24196	1.18487	2.16648	-4.98348	8.55826	0.344637	0.246332	0.185467	0.127766	5.80224	2.16445	TRUE	CD8_Naïve
SULF1	0.9316	0.0684	2.61153	0.000119619	0.000172335	0	0.25	-0.160217	-0.0486588	4.9037	-13.449	13.3642	0.0903113	0.162143	0.0512111	0.0866523	1.11791	1.74288	TRUE	CD8_Naïve
STEAP4	0.9314	0.0686	2.6084	3.10583e-05	2.75695e-05	0	0.25	1.10282	1.13615	2.86911	-8.15804	9.62866	0.0294117	0.0325365	0.0214533	0.0248514	0.453931	0.285051	TRUE	CD8_Naïve
EDA	0.9314	0.0686	2.6084	0.000313455	0.000564481	0	0.25	-0.670954	-0.64766	4.05706	-9.65751	10.9023	0.147751	0.324113	0.0764706	0.175158	3.33082	4.97478	TRUE	CD8_Naïve
UBC	0.9314	0.0686	2.6084	0.00651232	0.00410701	0	0.25	1.02044	0.685049	3.82915	-8.41864	14.3224	1.35468	1.34864	0.406228	0.407227	58.8121	41.1765	TRUE	CD8_Naïve
CHODL	0.9314	0.0686	2.6084	0.000261676	0.000213706	0	0.25	0.667054	0.568055	4.77416	-9.57526	13.4117	0.23737	0.211346	0.0913495	0.105784	2.55222	2.09251	TRUE	CD8_Naïve
CABP4	0.9312	0.0688	2.60527	1.79001e-05	1.59614e-05	0	0.25	0.836318	0.773012	2.71268	-7.07903	9.48187	0.0224913	0.0229149	0.0155709	0.0151903	0.256424	0.163704	TRUE	CD8_Naïve
NES	0.9312	0.0688	2.60527	2.90238e-05	0.000118371	0	0.25	0.0194494	0.14563	3.41568	-12.6629	9.8944	0.0179931	0.0670637	0.0155709	0.0436345	0.529969	1.27436	TRUE	CD8_Naïve
SERPINF1	0.9312	0.0688	2.60527	3.89637e-05	3.81674e-05	0	0.25	0.949205	1.14285	2.58444	-8.36608	7.88623	0.050173	0.0556949	0.0356401	0.0366068	0.543115	0.410066	TRUE	CD8_Naïve
THBS1	0.931	0.069	2.60215	0.000326684	0.000539126	0	0.25	0.204838	0.135585	2.63546	-9.88213	9.51359	0.13045	0.298426	0.0878893	0.148909	2.8778	4.66769	TRUE	CD8_Naïve
IRF8	0.931	0.069	2.60215	0.000347262	0.000180371	0	0.25	2.43243	2.25278	3.10642	-7.1304	15.6645	0.1391	0.118434	0.0920415	0.0742891	4.24071	2.25457	TRUE	CD8_Naïve
CEBPB	0.931	0.069	2.60215	0.00073988	0.000603952	0	0.25	2.12947	1.96147	3.86325	-7.41455	17.5373	0.220069	0.267082	0.141869	0.13214	7.60349	6.33566	TRUE	CD8_Naïve
INSIG1	0.931	0.069	2.60215	0.000468033	0.000247775	0	0.25	1.28335	1.18451	2.83158	-6.36495	10.6894	0.257785	0.202129	0.144291	0.120676	4.63091	2.54289	TRUE	CD8_Naïve
EDARADD	0.9308	0.0692	2.59904	0.000207276	0.000114034	0	0.25	2.26472	2.0959	2.95826	-8.04342	11.0855	0.178892	0.138711	0.102076	0.0769137	2.18133	1.13901	TRUE	CD8_Naïve
CRABP2	0.9308	0.0692	2.59904	1.51164e-05	1.92205e-05	0	0.25	0.636804	0.744133	2.68425	-10.7474	9.74581	0.017301	0.0253311	0.0128028	0.0179161	0.128833	0.180766	TRUE	CD8_Naïve
ARRB1	0.9308	0.0692	2.59904	0.000316704	0.000254066	0	0.25	1.05951	0.723776	2.93653	-7.33694	11.031	0.286159	0.295676	0.139446	0.131547	3.69806	2.66905	TRUE	CD8_Naïve
BEX5	0.9308	0.0692	2.59904	7.92171e-05	0.000120696	0	0.25	0.723717	0.669663	2.88757	-11.1506	10.6593	0.0290657	0.0634005	0.0242215	0.0482193	1.02124	1.4376	TRUE	CD8_Naïve
TMEM107	0.9308	0.0692	2.59904	0.000537829	0.000267248	0	0.25	1.22567	1.18687	2.52523	-7.12092	8.36847	0.17474	0.142635	0.121107	0.0964355	5.57252	2.61062	TRUE	CD8_Naïve
LRP1	0.9308	0.0692	2.59904	0.000105414	0.000162695	0	0.25	-0.742216	-0.568448	3.32086	-10.642	10.1015	0.175086	0.222974	0.0657439	0.111811	1.35667	1.72164	TRUE	CD8_Naïve
SPSB1	0.9302	0.0698	2.58977	0.000217181	0.000340662	0	0.25	0.220592	0.0450778	2.92761	-8.92075	8.46094	0.138062	0.311588	0.0757785	0.136489	1.89998	3.19047	TRUE	CD8_Naïve
DUSP5	0.9302	0.0698	2.58977	0.000644624	0.000315591	0	0.25	2.07771	1.79906	3.00632	-5.74314	11.8984	0.289965	0.174843	0.169896	0.102763	6.04303	3.0464	TRUE	CD8_Naïve
HES4	0.9302	0.0698	2.58977	9.28766e-05	0.000143663	0	0.25	-0.00919783	-0.292129	2.9388	-8.26088	11.6409	0.0397923	0.107231	0.0283737	0.0696924	0.6113	1.58775	TRUE	CD8_Naïve
ARSB	0.9302	0.0698	2.58977	0.000380917	0.00070564	0	0.25	-0.0583383	-0.139193	3.29129	-11.232	9.63948	0.241176	0.556358	0.133564	0.2206	3.84322	7.21955	TRUE	CD8_Naïve
PLXND1	0.9302	0.0698	2.58977	0.000331613	0.000204584	0	0.25	2.33366	2.00015	3.42963	-6.46468	14.8271	0.413495	0.203785	0.149135	0.0981664	3.86548	2.1414	TRUE	CD8_Naïve
GEM	0.9302	0.0698	2.58977	8.89803e-05	0.000168414	0	0.25	0.244582	0.130756	2.77454	-10.35	8.96633	0.0394463	0.125114	0.0290657	0.0779504	0.85508	1.54163	TRUE	CD8_Naïve
ZNF577	0.9302	0.0698	2.58977	9.87211e-05	0.000238795	0	0.25	-0.851438	-0.95231	2.51621	-6.74977	6.69473	0.051557	0.148856	0.0408304	0.110583	1.23527	2.44124	TRUE	CD8_Naïve
LRG1	0.93	0.07	2.58669	6.17983e-06	1.538e-05	0	0.25	-0.483631	-0.540988	2.61511	-8.29838	7.95996	0.00276817	0.0203412	0.00242215	0.01466	0.0308722	0.173301	TRUE	CD8_Naïve
CFAP44	0.93	0.07	2.58669	0.000247251	0.000374813	0	0.25	-0.228558	-0.415903	3.57583	-8.36447	9.27951	0.128374	0.228774	0.0799308	0.156485	2.77731	3.88604	TRUE	CD8_Naïve
DPP4	0.9298	0.0702	2.58362	0.000489277	0.000277955	0	0.25	1.49734	1.33534	2.97916	-8.00977	11.6055	0.342561	0.259246	0.155709	0.138589	5.21307	2.69005	TRUE	CD8_Naïve
CACNB1	0.9298	0.0702	2.58362	6.6908e-05	3.80788e-05	0	0.25	1.61232	1.34422	2.9955	-7.4937	13.0913	0.0612456	0.0650294	0.0449827	0.0388382	0.598965	0.388357	TRUE	CD8_Naïve
EBF4	0.9298	0.0702	2.58362	0.000127892	9.63213e-05	0	0.25	0.764181	0.323535	3.35823	-6.83576	12.6259	0.156401	0.0950613	0.0802768	0.0632248	1.23517	0.931211	TRUE	CD8_Naïve
HAP1	0.9298	0.0702	2.58362	1.5413e-05	2.6022e-05	0	0.25	0.191013	0.182228	2.79318	-7.53134	9.80299	0.0186851	0.042518	0.0114187	0.0274998	0.170064	0.275901	TRUE	CD8_Naïve
ACY1	0.9296	0.0704	2.58056	0.000122469	0.000490598	0	0.25	-0.430644	-0.436594	2.88079	-9.41171	9.55991	0.0868511	0.336964	0.0629758	0.164069	1.19451	5.51689	TRUE	CD8_Naïve
TTR	0.9296	0.0704	2.58056	2.07238e-05	6.315e-05	0	0.25	-0.445236	-0.162595	3.85428	-11.9175	11.1672	0.0307958	0.0922468	0.0186851	0.0591167	0.193235	0.613174	TRUE	CD8_Naïve
RSAD2	0.9296	0.0704	2.58056	9.04907e-05	5.5286e-05	0	0.25	1.59107	1.33644	2.7125	-5.14841	12.4849	0.0840829	0.0694634	0.0577855	0.0471289	0.910147	0.569889	TRUE	CD8_Naïve
TFF1	0.9296	0.0704	2.58056	2.23399e-06	4.2071e-06	0	0.25	-0.15124	-0.0656252	4.15691	-13.6398	12.7512	0.00380623	0.00921155	0.00346021	0.00682803	0.01663	0.0383898	TRUE	CD8_Naïve
TNNI1	0.9294	0.0706	2.57751	1.6058e-05	6.45162e-05	0	0.25	-0.299015	-0.0139208	3.40205	-11.6749	10.149	0.0228374	0.106489	0.0152249	0.0610084	0.139867	0.627318	TRUE	CD8_Naïve
ABCC4	0.9294	0.0706	2.57751	0.000607848	0.00115215	0	0.25	-0.295693	-0.372623	3.61794	-11.1362	9.27729	0.352595	0.906206	0.179585	0.288166	6.51733	11.6721	TRUE	CD8_Naïve
CLU	0.9294	0.0706	2.57751	0.000445277	0.000616841	0	0.25	0.416713	0.38702	2.65846	-9.43745	10.2534	0.148443	0.396494	0.114187	0.174717	5.14781	6.74274	TRUE	CD8_Naïve
C19orf33	0.9294	0.0706	2.57751	1.27758e-05	4.10197e-05	0	0.25	-0.0452616	-0.138607	2.81965	-10.2998	11.4774	0.00346021	0.0317524	0.00346021	0.023058	0.105435	0.401072	TRUE	CD8_Naïve
HLA-DMB	0.9294	0.0706	2.57751	0.000327628	0.000214588	0	0.25	2.02952	1.8066	2.89845	-8.26483	13.444	0.114533	0.110898	0.0871972	0.0766634	3.17265	1.99972	TRUE	CD8_Naïve
TGFBR2	0.9292	0.0708	2.57446	0.00267268	0.00146825	0	0.25	1.41797	1.49183	2.16608	-5.62005	8.63966	1.08824	0.728087	0.439792	0.311647	26.3214	13.6017	TRUE	CD8_Naïve
PHLDA1	0.9292	0.0708	2.57446	0.000414545	0.000246379	0	0.25	1.56913	1.36483	2.89085	-6.45306	14.9372	0.180969	0.194131	0.110727	0.115472	3.50079	2.78164	TRUE	CD8_Naïve
CNTNAP1	0.9292	0.0708	2.57446	3.78364e-05	3.66147e-05	0	0.25	0.614787	0.405501	3.63299	-8.16604	11.8339	0.0283737	0.0487116	0.0193772	0.0324689	0.287488	0.379497	TRUE	CD8_Naïve
CDHR3	0.9292	0.0708	2.57446	0.000461723	0.000678071	0	0.25	0.130839	0.16681	4.4315	-12.3008	11.9672	0.316263	0.503826	0.166782	0.221604	4.98047	6.65919	TRUE	CD8_Naïve
SELENOP	0.9292	0.0708	2.57446	0.000219777	0.000856606	0	0.25	-0.551518	-0.466822	2.9248	-10.6339	9.65419	0.0927334	0.52837	0.0716263	0.215292	2.4272	9.23222	TRUE	CD8_Naïve
SMIM22	0.9292	0.0708	2.57446	1.3332e-05	4.06358e-05	0	0.25	-0.0606556	-0.111254	2.72618	-9.76492	9.36464	0.0128028	0.0374228	0.0100346	0.0273926	0.174493	0.429301	TRUE	CD8_Naïve
OBSCN	0.9292	0.0708	2.57446	0.000344759	0.000446627	0	0.25	0.363208	-0.0859189	3.18843	-6.48446	9.36907	0.280969	0.43704	0.149827	0.198525	4.0104	4.45948	TRUE	CD8_Naïve
CELSR3	0.929	0.071	2.57143	5.03227e-05	5.49673e-05	0	0.25	0.871157	0.928721	4.17131	-12.0375	13.609	0.102076	0.130511	0.0467128	0.0641722	0.530324	0.572692	TRUE	CD8_Naïve
NMB	0.929	0.071	2.57143	6.3987e-05	5.45377e-05	0	0.25	1.0902	0.869445	2.74956	-7.06363	10.4161	0.0470588	0.0661155	0.0373702	0.0502152	0.694753	0.608751	TRUE	CD8_Naïve
HLA-DMA	0.929	0.071	2.57143	0.000617165	0.000492709	0	0.25	0.804311	0.850516	2.36094	-6.69914	8.24232	0.330796	0.358307	0.182353	0.180299	7.25434	5.22043	TRUE	CD8_Naïve
CDH26	0.9286	0.0714	2.56538	3.91983e-05	5.16843e-05	0	0.25	-0.30005	-0.102135	4.50903	-12.2106	11.838	0.0377162	0.0707061	0.0214533	0.048121	0.445613	0.502976	TRUE	CD8_Naïve
IL3RA	0.9286	0.0714	2.56538	0.000161421	0.000156849	0	0.25	0.214487	0.147724	3.05566	-7.88805	11.2737	0.0754324	0.0995474	0.0577855	0.0765741	1.906	1.63006	TRUE	CD8_Naïve
TNNI3K	0.9284	0.0716	2.56237	0.000145433	0.000201092	0	0.25	-0.528206	-0.261877	5.4185	-16.2985	14.2941	0.117993	0.190922	0.0612457	0.103463	1.36771	1.88321	TRUE	CD8_Naïve
DOCK5	0.9284	0.0716	2.56237	0.000329446	0.000548394	0	0.25	-0.33296	-0.556253	2.91531	-7.31441	7.75204	0.283045	0.430338	0.124913	0.21455	3.53613	5.73254	TRUE	CD8_Naïve
PLEKHA4	0.9284	0.0716	2.56237	6.99699e-05	0.000114719	0	0.25	-0.102651	-0.140512	3.12872	-9.92455	8.79954	0.0667819	0.111812	0.0484429	0.0701005	0.681947	1.15749	TRUE	CD8_Naïve
PEG10	0.9284	0.0716	2.56237	0.000109372	0.000128272	0	0.25	0.208246	0.121853	3.3107	-8.88814	10.0983	0.133218	0.17349	0.0806228	0.100317	1.78737	1.36515	TRUE	CD8_Naïve
ACTB	0.9282	0.0718	2.55936	0.0168396	0.0100884	0	0.25	1.55768	1.18175	3.92295	-8.00752	14.4714	3.37405	2.91551	0.595848	0.512168	185.864	108.439	TRUE	CD8_Naïve
PLCE1	0.928	0.072	2.55637	0.000237062	0.000319666	0	0.25	0.674933	0.521995	2.86228	-8.98364	8.75674	0.153633	0.292741	0.0823529	0.123173	1.9732	3.16551	TRUE	CD8_Naïve
ITM2C	0.928	0.072	2.55637	0.000267927	0.000197938	0	0.25	1.51195	1.40289	2.29381	-7.32092	10.2051	0.124567	0.144655	0.0923875	0.0828629	3.69388	2.22571	TRUE	CD8_Naïve
SSTR2	0.928	0.072	2.55637	4.05945e-05	6.57844e-05	0	0.25	-0.0223276	-0.0375376	2.9447	-10.3742	8.68652	0.0235294	0.0648585	0.0193772	0.0469263	0.519267	0.722253	TRUE	CD8_Naïve
ACSL4	0.928	0.072	2.55637	0.000713451	0.00114094	0	0.25	0.175164	0.211531	2.69391	-8.43082	7.74274	0.243944	0.478751	0.17301	0.214431	7.71751	10.3637	TRUE	CD8_Naïve
HEXIM1	0.928	0.072	2.55637	0.000585379	0.000341464	0	0.25	0.966069	0.857416	2.44993	-5.36969	9.47698	0.288581	0.290372	0.171626	0.161567	6.68996	4.02724	TRUE	CD8_Naïve
MYCL	0.928	0.072	2.55637	1.48507e-05	3.41483e-05	0	0.25	-0.125139	0.22331	3.96134	-10.8257	11.7369	0.0197232	0.0668565	0.016609	0.0448529	0.171613	0.327262	TRUE	CD8_Naïve
PLTP	0.9278	0.0722	2.55338	5.74481e-05	5.74941e-05	0	0.25	1.12025	1.01279	2.61681	-9.78682	9.43199	0.0449827	0.0587071	0.032872	0.0387399	0.705013	0.639843	TRUE	CD8_Naïve
CEACAM1	0.9278	0.0722	2.55338	0.000157648	0.000351174	0	0.25	0.578162	0.643948	2.59347	-8.15485	8.61098	0.0761245	0.168299	0.0543253	0.101226	1.57626	3.64056	TRUE	CD8_Naïve
FXYD3	0.9276	0.0724	2.55039	1.33099e-05	3.33054e-05	0	0.25	0.444862	0.40962	2.922	-11.8744	12.0427	0.016263	0.0367081	0.0134948	0.0244195	0.118385	0.322608	TRUE	CD8_Naïve
FAM184B	0.9274	0.0726	2.54742	0.000139636	0.000130666	0	0.25	0.711229	0.701594	2.64649	-9.41128	8.68951	0.102422	0.15543	0.0647059	0.088961	1.60762	1.37662	TRUE	CD8_Naïve
GNAZ	0.9274	0.0726	2.54742	5.73793e-05	8.85357e-05	0	0.25	-0.315628	-0.326637	3.61469	-9.00593	10.4227	0.103114	0.176702	0.0574394	0.0849959	0.641303	0.875283	TRUE	CD8_Naïve
PCLAF	0.9274	0.0726	2.54742	0.0001048	6.65098e-05	0	0.25	1.08325	1.09202	2.78571	-9.52107	12.8105	0.115571	0.104916	0.0806228	0.0686199	1.09248	0.716886	TRUE	CD8_Naïve
MDGA1	0.9272	0.0728	2.54445	6.25021e-05	6.35701e-05	0	0.25	1.08562	0.896096	3.31447	-7.98868	12.5167	0.0875431	0.110313	0.0536332	0.0612587	0.825131	0.60198	TRUE	CD8_Naïve
AP1S3	0.9272	0.0728	2.54445	0.000258249	0.00051506	0	0.25	0.252731	0.0868769	2.58062	-8.40672	8.42415	0.2	0.344016	0.110381	0.162121	2.94613	4.77786	TRUE	CD8_Naïve
MROH8	0.927	0.073	2.54149	0.000122075	0.000171013	0	0.25	-0.399953	-0.537405	3.1532	-10.4285	9.63168	0.127681	0.186584	0.0778547	0.10817	1.33349	1.72006	TRUE	CD8_Naïve
TANC2	0.927	0.073	2.54149	0.0006276	0.00106258	0	0.25	-0.0585257	-0.22193	3.62849	-8.8248	10.5299	0.342907	0.68926	0.169204	0.284707	6.44176	11.0026	TRUE	CD8_Naïve
ATP6AP2	0.927	0.073	2.54149	0.00065427	0.000622059	0	0.25	0.904913	0.937288	2.07511	-6.79865	7.0288	0.144636	0.304303	0.127336	0.149058	5.47135	6.9721	TRUE	CD8_Naïve
CMTM2	0.9268	0.0732	2.53854	9.55899e-06	3.34767e-05	0	0.25	-0.820476	-0.862586	2.79937	-10.4645	8.84946	0.00795848	0.0249284	0.00726644	0.0204215	0.0761962	0.344791	TRUE	CD8_Naïve
B3GNT5	0.9268	0.0732	2.53854	9.23092e-05	0.000123886	0	0.25	-0.170925	-0.31674	2.71451	-8.67354	9.49851	0.107266	0.164056	0.0723183	0.0985268	1.3425	1.32069	TRUE	CD8_Naïve
SPINK1	0.9268	0.0732	2.53854	1.674e-05	0.000444435	0	0.25	0.00409845	0.00385094	3.599	-16.3217	13.0257	0.00484429	0.230611	0.00449827	0.0212706	0.0831987	4.75563	TRUE	CD8_Naïve
COX7A1	0.9268	0.0732	2.53854	3.88319e-05	0.000226202	0	0.25	0.0418692	-0.000478744	3.17779	-10.386	12.9789	0.0204152	0.115675	0.0152249	0.062772	0.3399	2.61621	TRUE	CD8_Naïve
ERRFI1	0.9266	0.0734	2.5356	0.000409304	0.00138567	0	0.25	-0.843568	-0.885516	2.42663	-7.86522	8.03046	0.146367	0.816198	0.0961938	0.280498	3.15958	13.7681	TRUE	CD8_Naïve
MAFF	0.9266	0.0734	2.5356	0.000328757	0.000240808	0	0.25	1.1239	0.864578	2.84391	-6.52534	12.091	0.166782	0.20873	0.110381	0.113646	3.47937	2.4489	TRUE	CD8_Naïve
C1orf21	0.9266	0.0734	2.5356	0.000540214	0.000364771	0	0.25	1.56936	1.40247	2.64716	-6.59976	10.3906	0.331488	0.346375	0.134602	0.148852	4.59431	3.93751	TRUE	CD8_Naïve
ITPR3	0.9266	0.0734	2.5356	0.000413884	0.000309377	0	0.25	1.61059	1.12035	3.45831	-6.88064	13.3753	0.270588	0.27972	0.146713	0.136599	3.75188	3.19048	TRUE	CD8_Naïve
P4HA3	0.9266	0.0734	2.5356	7.72143e-05	8.66776e-05	0	0.25	0.971298	0.471915	3.80196	-9.63993	12.5258	0.0640138	0.0876571	0.0384083	0.0583868	0.79087	0.820401	TRUE	CD8_Naïve
EPAS1	0.9266	0.0734	2.5356	0.0004039	0.00134849	0	0.25	-0.535814	-0.434528	2.91024	-9.51233	7.77875	0.322491	0.802637	0.146367	0.266034	4.39941	12.2438	TRUE	CD8_Naïve
NPW	0.9266	0.0734	2.5356	3.78347e-05	4.1325e-05	0	0.25	0.109159	0.131615	3.13836	-10.025	9.54517	0.0553633	0.0648873	0.0377163	0.0440039	0.455963	0.406771	TRUE	CD8_Naïve
ARHGAP26	0.9264	0.0736	2.53266	0.00249422	0.00200145	0	0.25	1.21162	0.981775	3.12433	-8.21476	10.0508	1.53149	1.60098	0.385467	0.351706	24.8486	19.1229	TRUE	CD8_Naïve
EDDM13	0.9264	0.0736	2.53266	5.07874e-05	5.99029e-05	0	0.25	0.87771	0.603961	2.89595	-7.51455	10.6667	0.0366782	0.0414931	0.0238754	0.0322306	0.748822	0.61859	TRUE	CD8_Naïve
SCART1	0.9264	0.0736	2.53266	0.000140345	0.00011723	0	0.25	0.551072	0.525111	3.58336	-8.13534	11.1718	0.0816608	0.0813386	0.0539792	0.0621971	1.16179	1.12956	TRUE	CD8_Naïve
GBP1	0.9264	0.0736	2.53266	0.000327735	0.000186055	0	0.25	1.7599	1.73631	2.14807	-3.99382	12.1169	0.113149	0.0784853	0.0885813	0.0595993	3.24323	1.75907	TRUE	CD8_Naïve
DLGAP3	0.9262	0.0738	2.52973	4.40184e-05	4.89478e-05	0	0.25	0.676983	0.772344	2.6094	-5.8542	8.20293	0.0560553	0.0867227	0.0366782	0.0531764	0.548788	0.484819	TRUE	CD8_Naïve
SLC16A7	0.926	0.074	2.52681	0.00111493	0.000895996	0	0.25	1.28346	1.07882	2.87891	-6.44183	11.5527	0.451559	0.551875	0.257093	0.23336	11.1471	8.50916	TRUE	CD8_Naïve
ZNF331	0.9258	0.0742	2.52389	0.00248567	0.000905071	0	0.25	1.85862	1.72289	2.61426	-6.49433	11.1035	0.562286	0.394107	0.29308	0.178774	23.4941	9.15857	TRUE	CD8_Naïve
CRYBG3	0.9256	0.0744	2.52099	0.000232037	0.000613549	0	0.25	-1.10013	-1.08766	3.1297	-9.79008	7.52354	0.162629	0.361733	0.100346	0.211967	2.2215	5.75054	TRUE	CD8_Naïve
SAA1	0.9256	0.0744	2.52099	6.45763e-06	5.61986e-06	0	0.25	1.31743	1.1766	2.56703	-10.8657	9.61611	0.00622837	0.0067388	0.00553633	0.00534743	0.0600516	0.0665371	TRUE	CD8_Naïve
MAN1C1	0.9256	0.0744	2.52099	0.000690773	0.000712854	0	0.25	-0.0118252	0.0866523	3.84303	-9.70914	9.21614	0.484429	0.831965	0.20346	0.239458	7.09882	7.02396	TRUE	CD8_Naïve
GSN	0.9256	0.0744	2.52099	0.000260063	0.000777791	0	0.25	-1.13136	-1.28611	2.04861	-10.0488	5.25653	0.220069	0.689242	0.107958	0.271167	2.68278	8.64237	TRUE	CD8_Naïve
SLCO3A1	0.9254	0.0746	2.51809	0.00155792	0.00109919	0	0.25	1.2708	0.925578	3.61077	-8.12299	12.43	0.695504	0.950915	0.300346	0.269073	14.7927	10.8544	TRUE	CD8_Naïve
HBEGF	0.9252	0.0748	2.51519	6.09853e-05	0.000135539	0	0.25	-0.334762	-0.533287	2.50807	-7.67194	8.94482	0.0401384	0.133714	0.0276817	0.0844478	0.51881	1.43652	TRUE	CD8_Naïve
P2RX7	0.9252	0.0748	2.51519	0.000122721	5.66745e-05	0	0.25	2.02103	1.6234	2.46039	-5.05152	10.5533	0.085813	0.0597415	0.0557093	0.0411469	1.27392	0.606923	TRUE	CD8_Naïve
ITPKC	0.9252	0.0748	2.51519	0.000131152	0.000282762	0	0.25	-0.685965	-0.672896	3.09546	-11.3503	7.93715	0.146021	0.249523	0.0854671	0.132342	1.4589	2.92345	TRUE	CD8_Naïve
IKZF4	0.9252	0.0748	2.51519	0.000118923	0.000126533	0	0.25	-0.0481808	0.0115976	2.50658	-6.98746	8.04789	0.0937715	0.16149	0.0539792	0.0976153	0.952672	1.2452	TRUE	CD8_Naïve
KLHL3	0.9252	0.0748	2.51519	0.000187216	0.000563185	0	0.25	0.160432	-0.0838542	3.54417	-10.3948	11.3664	0.119377	0.381861	0.0688581	0.157578	1.96314	4.91809	TRUE	CD8_Naïve
PDE6B	0.925	0.075	2.51231	9.41558e-05	5.74975e-05	0	0.25	1.40825	1.42575	1.81472	-3.69261	7.42354	0.0650518	0.067649	0.0429066	0.0440694	0.868854	0.561949	TRUE	CD8_Naïve
SHMT1	0.925	0.075	2.51231	0.0002308	0.00059331	0	0.25	-0.491433	-0.547097	2.22698	-6.40458	7.05537	0.138062	0.409029	0.0878893	0.222161	2.07182	6.09893	TRUE	CD8_Naïve
IRF7	0.925	0.075	2.51231	0.000193225	0.000111829	0	0.25	1.20111	1.05745	2.44443	-5.60354	8.50666	0.113841	0.101149	0.0820069	0.0724898	2.23355	1.2614	TRUE	CD8_Naïve
ZNF165	0.925	0.075	2.51231	8.17117e-05	7.66699e-05	0	0.25	0.383508	0.280634	2.75889	-7.98728	10.9056	0.0519031	0.0830071	0.0384083	0.0606986	0.69479	0.788474	TRUE	CD8_Naïve
DHRS2	0.925	0.075	2.51231	8.45689e-06	1.9054e-05	0	0.25	-0.501894	-0.365614	3.78112	-11.1036	12.1977	0.0217993	0.0298403	0.0141869	0.0234155	0.112227	0.174788	TRUE	CD8_Naïve
ZNF185	0.9248	0.0752	2.50943	5.34851e-05	7.87099e-05	0	0.25	-0.842087	-0.848001	3.02934	-8.49734	8.48831	0.0813148	0.118885	0.0512111	0.0732494	0.62242	0.844396	TRUE	CD8_Naïve
BEX1	0.9248	0.0752	2.50943	6.77563e-06	2.47339e-05	0	0.25	-0.785919	-0.814976	2.45919	-9.27727	8.6095	0.00138408	0.0155366	0.00138408	0.0128041	0.0437135	0.290246	TRUE	CD8_Naïve
PTP4A3	0.9248	0.0752	2.50943	0.000126405	0.00010866	0	0.25	0.615809	0.559538	2.38529	-6.39133	8.73065	0.149481	0.150861	0.0782007	0.0815878	1.41319	1.15906	TRUE	CD8_Naïve
ARHGEF26	0.9248	0.0752	2.50943	9.98738e-05	0.000126283	0	0.25	0.469697	0.303996	2.61433	-8.08351	9.26599	0.0899653	0.147324	0.0429066	0.084269	1.03817	1.32961	TRUE	CD8_Naïve
TNFRSF12A	0.9248	0.0752	2.50943	5.33957e-05	0.000188521	0	0.25	-0.335496	-0.436596	2.59319	-11.2676	10.0534	0.0546712	0.141123	0.0391003	0.0816653	0.607824	1.93242	TRUE	CD8_Naïve
IER3	0.9248	0.0752	2.50943	0.000193012	0.000529369	0	0.25	-0.625482	-0.601254	2.88813	-10.2115	12.1958	0.0806227	0.31303	0.0560554	0.132941	1.87318	5.14745	TRUE	CD8_Naïve
CHN1	0.9248	0.0752	2.50943	0.000275033	0.000213782	0	0.25	1.55842	1.31993	2.70895	-6.13185	10.1829	0.158477	0.187561	0.0806228	0.101402	1.94775	1.93532	TRUE	CD8_Naïve
ZFYVE9	0.9246	0.0754	2.50655	0.000311292	0.000558738	0	0.25	-0.888262	-0.814034	3.69042	-8.97579	9.07154	0.151211	0.379942	0.104498	0.221375	3.35695	5.6505	TRUE	CD8_Naïve
C1QTNF3	0.9246	0.0754	2.50655	5.33917e-05	8.51222e-05	0	0.25	0.149328	-0.0220675	2.826	-8.10637	9.55244	0.0370242	0.0917275	0.0294118	0.0643092	0.630799	0.896518	TRUE	CD8_Naïve
PRAM1	0.9246	0.0754	2.50655	3.7344e-05	3.71236e-05	0	0.25	0.957566	0.97727	2.39584	-8.39318	9.04732	0.0183391	0.0273175	0.0152249	0.0206569	0.289977	0.402432	TRUE	CD8_Naïve
SPECC1	0.9246	0.0754	2.50655	0.000300674	0.000346592	0	0.25	0.421822	0.245413	2.6462	-6.09875	9.75438	0.313841	0.394805	0.128028	0.161439	3.55652	3.46578	TRUE	CD8_Naïve
ADGRL1	0.9246	0.0754	2.50655	0.000157276	0.000136685	0	0.25	0.654451	0.298116	3.15185	-7.09813	11.4959	0.17301	0.158998	0.0910035	0.0914098	1.71167	1.38448	TRUE	CD8_Naïve
NPL	0.9246	0.0754	2.50655	0.000168424	0.000317741	0	0.25	0.0743546	0.0527644	2.67991	-7.85746	8.41072	0.0920414	0.230256	0.0698962	0.136549	1.47323	3.3446	TRUE	CD8_Naïve
PLXNA1	0.9244	0.0756	2.50369	6.26706e-05	8.82739e-05	0	0.25	-0.146659	-0.172062	2.71064	-6.77908	8.01516	0.0716262	0.13619	0.0391003	0.0778372	0.720662	0.965842	TRUE	CD8_Naïve
TP53I11	0.9244	0.0756	2.50369	0.00013214	0.000114039	0	0.25	1.27131	1.04688	2.63614	-5.09975	9.93872	0.148097	0.158802	0.0844291	0.0844597	1.5595	1.20234	TRUE	CD8_Naïve
TCF4	0.9242	0.0758	2.50083	0.000707396	0.00106608	0	0.25	0.541332	0.480033	2.98599	-9.51764	9.90805	0.349135	0.671744	0.172318	0.226701	7.38199	9.35182	TRUE	CD8_Naïve
STARD5	0.9242	0.0758	2.50083	8.71654e-05	6.73267e-05	0	0.25	1.07325	1.12799	2.80903	-6.02337	10.3368	0.110034	0.117163	0.0761246	0.0753824	0.981801	0.705108	TRUE	CD8_Naïve
LEPR	0.9242	0.0758	2.50083	0.000232921	0.000406736	0	0.25	-0.643401	-0.629469	3.35253	-9.85754	9.41055	0.248788	0.429821	0.12526	0.195079	2.60843	4.05976	TRUE	CD8_Naïve
MYC	0.924	0.076	2.49798	0.000196189	0.000102843	0	0.25	2.20289	1.4152	3.29945	-5.36422	14.4852	0.186505	0.105993	0.1	0.0648335	1.9813	1.07568	TRUE	CD8_Naïve
TCEAL2	0.924	0.076	2.49798	8.89342e-06	5.4008e-05	0	0.25	-0.953445	-0.982235	2.54513	-10.1191	8.70564	0.00415225	0.0273914	0.00380623	0.0211216	0.0497517	0.597381	TRUE	CD8_Naïve
MDK	0.924	0.076	2.49798	2.5657e-05	4.14258e-05	0	0.25	0.367339	0.253498	2.69282	-8.01391	10.4094	0.0252595	0.0453748	0.0190311	0.0333894	0.211332	0.462826	TRUE	CD8_Naïve
HDGFL3	0.9238	0.0762	2.49513	0.000174607	0.000287878	0	0.25	0.18181	-0.306443	2.56194	-5.44819	9.16414	0.0830449	0.173298	0.0557093	0.119535	2.00872	2.8518	TRUE	CD8_Naïve
TESC	0.9238	0.0762	2.49513	0.000211693	0.000229331	0	0.25	1.18649	0.766207	2.70361	-5.71774	10.7217	0.143944	0.206163	0.0892734	0.109389	2.55937	2.37597	TRUE	CD8_Naïve
CACNA1A	0.9238	0.0762	2.49513	0.000209075	0.000169478	0	0.25	1.11461	1.03088	2.88426	-6.73638	10.8205	0.245328	0.287506	0.109689	0.112409	2.3084	1.82865	TRUE	CD8_Naïve
HSPH1	0.9238	0.0762	2.49513	0.00199572	0.00128172	0	0.25	1.24803	1.22175	2.71968	-7.18784	10.6221	0.534604	0.589162	0.239792	0.233899	15.4102	13.4049	TRUE	CD8_Naïve
MMP19	0.9236	0.0764	2.4923	1.38808e-05	3.74444e-05	0	0.25	0.428795	0.330925	2.80595	-11.5828	9.99307	0.0134948	0.0165702	0.00968858	0.0121367	0.125578	0.277517	TRUE	CD8_Naïve
CD302	0.9236	0.0764	2.4923	0.00013127	0.000129478	0	0.25	0.43931	0.528274	2.32811	-8.28602	7.55772	0.0584774	0.0862383	0.0487889	0.0637015	1.83557	1.42597	TRUE	CD8_Naïve
PIK3R3	0.9236	0.0764	2.4923	0.000219403	0.000637493	0	0.25	-0.531646	-0.65168	2.38481	-8.25952	7.43956	0.150519	0.458297	0.1	0.197232	2.2241	6.41401	TRUE	CD8_Naïve
RIDA	0.9236	0.0764	2.4923	0.000125889	0.000567925	0	0.25	-0.544425	-0.502479	2.72861	-9.24729	10.3578	0.0761244	0.352	0.0557093	0.162488	1.3457	5.83917	TRUE	CD8_Naïve
AHR	0.9232	0.0768	2.48664	0.000727	0.000411628	0	0.25	0.983575	0.982565	2.32339	-6.00876	7.10454	0.507267	0.427116	0.207612	0.184708	7.04436	4.03161	TRUE	CD8_Naïve
CD33	0.9232	0.0768	2.48664	1.07945e-05	1.94483e-05	0	0.25	0.985464	1.03696	2.56117	-7.2257	8.82223	0.00761246	0.0161144	0.00622837	0.012664	0.0718799	0.218445	TRUE	CD8_Naïve
HIST1H2BD	0.9228	0.0772	2.48101	0.000267797	0.000166676	0	0.25	1.20951	0.887681	2.56858	-5.71819	11.4201	0.259861	0.204423	0.122837	0.114846	2.80193	1.75909	TRUE	CD8_Naïve
RHOB	0.9228	0.0772	2.48101	0.00053104	0.000902567	0	0.25	-0.118084	-0.4449	2.67365	-6.98023	12.0144	0.149135	0.501012	0.109689	0.233383	4.01223	10.8371	TRUE	CD8_Naïve
NR4A1	0.9226	0.0774	2.47821	0.000635164	0.00135971	0	0.25	-0.365471	-0.527833	3.14085	-9.85095	11.8721	0.410727	0.903915	0.169204	0.285076	5.60659	13.6948	TRUE	CD8_Naïve
TPM1	0.9224	0.0776	2.47541	0.000580835	0.00126745	0	0.25	-0.723031	-0.687319	2.1942	-7.63805	6.2287	0.203806	0.695029	0.130796	0.291812	5.68826	13.7029	TRUE	CD8_Naïve
RARRES2	0.9224	0.0776	2.47541	4.81166e-05	0.000173243	0	0.25	-0.389621	-0.398747	2.43218	-9.09723	7.20334	0.0235294	0.111059	0.0190311	0.0693141	0.602164	1.90343	TRUE	CD8_Naïve
C16orf95	0.9224	0.0776	2.47541	0.000114316	0.000128495	0	0.25	0.0635706	0.075562	2.66134	-7.77246	7.52152	0.168858	0.243791	0.0743945	0.102409	1.09259	1.32701	TRUE	CD8_Naïve
ZC3H12B	0.9222	0.0778	2.47262	0.000207941	0.000207682	0	0.25	0.305765	0.173097	4.37858	-10.5928	11.931	0.0567473	0.102311	0.0408304	0.0689596	1.81039	1.95592	TRUE	CD8_Naïve
CCDC102B	0.9222	0.0778	2.47262	0.00023817	0.000314337	0	0.25	-0.0770273	-0.240627	3.09216	-8.41067	10.1094	0.221453	0.29294	0.107612	0.152317	2.43703	3.11875	TRUE	CD8_Naïve
PMEPA1	0.922	0.078	2.46984	0.000183828	0.000185226	0	0.25	0.468856	0.355199	3.3423	-9.35043	9.68701	0.1391	0.222719	0.0813149	0.112457	1.93169	2.01041	TRUE	CD8_Naïve
HTRA1	0.922	0.078	2.46984	0.000138458	0.000186193	0	0.25	0.250093	0.223097	2.78789	-10.4315	8.9612	0.0868511	0.169957	0.0629758	0.0977493	1.62389	1.96997	TRUE	CD8_Naïve
HOMER1	0.922	0.078	2.46984	0.000255191	0.000502922	0	0.25	-0.144012	-0.416266	2.44368	-7.23912	7.23423	0.152941	0.377051	0.0930796	0.182781	2.69173	5.18411	TRUE	CD8_Naïve
KCNMB4	0.922	0.078	2.46984	7.78379e-05	0.000162748	0	0.25	-0.386759	-0.461454	2.72094	-8.28391	8.00777	0.0723182	0.135676	0.0491349	0.0891994	0.928102	1.70042	TRUE	CD8_Naïve
FCGR2A	0.9218	0.0782	2.46706	5.30068e-05	9.63013e-05	0	0.25	1.58408	1.26562	3.09579	-7.71429	13.1897	0.0294117	0.0754416	0.0238754	0.0442482	0.519633	0.958736	TRUE	CD8_Naïve
NCEH1	0.9216	0.0784	2.46429	0.000341509	0.000744574	0	0.25	-0.654111	-0.654705	2.94522	-9.64908	7.59736	0.157093	0.489831	0.102076	0.224586	2.92952	7.02797	TRUE	CD8_Naïve
DOK3	0.9216	0.0784	2.46429	2.93755e-05	2.96371e-05	0	0.25	0.559375	0.545862	2.64125	-9.2439	9.17442	0.0224913	0.0284675	0.0141869	0.0198645	0.249011	0.326757	TRUE	CD8_Naïve
ACSM3	0.9216	0.0784	2.46429	0.0003344	0.000614592	0	0.25	-0.368882	-0.369213	2.77888	-9.19886	7.98436	0.230795	0.532384	0.134948	0.203393	3.86693	5.94388	TRUE	CD8_Naïve
MB21D2	0.9216	0.0784	2.46429	0.000227992	0.000343936	0	0.25	-0.511254	-0.374238	3.70606	-10.5041	9.54867	0.155709	0.369519	0.0778547	0.166113	2.41741	3.58063	TRUE	CD8_Naïve
HEG1	0.9214	0.0786	2.46152	0.000433133	0.000410974	0	0.25	1.34938	1.15646	2.75379	-6.1215	10.0022	0.264705	0.316065	0.154325	0.152251	3.97381	3.89889	TRUE	CD8_Naïve
IDO1	0.9212	0.0788	2.45876	2.97401e-05	2.71618e-05	0	0.25	1.14205	1.13867	2.22813	-7.73722	8.77282	0.0114187	0.0209906	0.0100346	0.016507	0.153293	0.269876	TRUE	CD8_Naïve
TRPV3	0.9212	0.0788	2.45876	3.14896e-05	2.84769e-05	0	0.25	0.976321	0.688059	3.07116	-7.84968	12.3072	0.0460207	0.0511366	0.0256055	0.0316407	0.268302	0.282962	TRUE	CD8_Naïve
CRIM1	0.921	0.079	2.45601	0.000694472	0.00140661	0	0.25	-0.731459	-0.833317	2.92529	-7.98559	8.26724	0.361246	1.06632	0.176817	0.350416	7.09408	13.6843	TRUE	CD8_Naïve
RASD1	0.9208	0.0792	2.45327	9.72281e-05	0.000327715	0	0.25	-0.743593	-0.853272	2.36492	-8.20701	9.03608	0.0709341	0.196315	0.0581315	0.119964	1.4111	3.44517	TRUE	CD8_Naïve
SPRY1	0.9208	0.0792	2.45327	0.000207409	0.000317209	0	0.25	0.678403	0.689562	2.32299	-7.76108	8.05599	0.117647	0.222064	0.0806228	0.124793	2.74672	3.27557	TRUE	CD8_Naïve
TPM2	0.9208	0.0792	2.45327	9.44298e-05	0.000171045	0	0.25	1.03107	0.880978	2.6343	-9.43133	11.4426	0.0470588	0.121276	0.0384083	0.0567841	0.938794	1.88426	TRUE	CD8_Naïve
SORD	0.9208	0.0792	2.45327	9.61759e-05	0.000329203	0	0.25	-0.581178	-0.487021	2.54952	-8.64116	7.51115	0.0608996	0.256797	0.0460208	0.147908	0.816619	3.29987	TRUE	CD8_Naïve
NEK6	0.9208	0.0792	2.45327	0.000222971	0.000308487	0	0.25	0.227703	0.103295	2.44034	-6.18695	9.12052	0.171626	0.362778	0.0851211	0.155049	2.1406	3.08195	TRUE	CD8_Naïve
MYL9	0.9206	0.0794	2.45053	0.000101363	0.000271012	0	0.25	0.320954	0.26431	2.57168	-11.2334	10.3346	0.051903	0.169526	0.0422145	0.0731094	1.47904	2.8369	TRUE	CD8_Naïve
PFKFB3	0.9206	0.0794	2.45053	0.00112208	0.000775895	0	0.25	1.43837	1.18503	2.41848	-5.51445	10.1723	0.65225	0.661226	0.264014	0.228435	10.7654	7.31103	TRUE	CD8_Naïve
NAIP	0.9206	0.0794	2.45053	0.000182325	0.000222697	0	0.25	0.380439	0.249681	2.91339	-7.8943	9.13205	0.0557093	0.0961156	0.0491349	0.0776316	1.97659	2.19154	TRUE	CD8_Naïve
CSF1	0.9206	0.0794	2.45053	0.000138659	0.000101393	0	0.25	1.88678	1.5643	2.731	-5.00872	10.7008	0.0688581	0.115784	0.0470588	0.0726149	0.897544	0.990611	TRUE	CD8_Naïve
ZNF556	0.9204	0.0796	2.44779	1.80177e-05	3.88842e-05	0	0.25	-0.591325	-0.767374	2.38436	-7.49174	9.54356	0.016955	0.0469602	0.0103806	0.0346645	0.218517	0.41281	TRUE	CD8_Naïve
GLUL	0.9202	0.0798	2.44507	0.000581517	0.000535657	0	0.25	0.402021	0.341395	2.54206	-7.31127	10.8056	0.175086	0.299643	0.121453	0.161927	5.34606	5.80003	TRUE	CD8_Naïve
POLA2	0.9202	0.0798	2.44507	0.000155044	0.000104464	0	0.25	0.945543	1.00446	2.2331	-6.13565	8.22354	0.121107	0.154092	0.0709343	0.0846533	1.63343	1.11704	TRUE	CD8_Naïve
METRNL	0.9202	0.0798	2.44507	0.000426578	0.000211619	0	0.25	0.822227	0.679698	2.29748	-6.00731	10.9132	0.237716	0.209846	0.127682	0.117605	4.92804	2.27868	TRUE	CD8_Naïve
CCDC7	0.92	0.08	2.44235	0.00104033	0.000825605	0	0.25	0.740779	0.519181	3.06048	-6.43753	9.43969	0.451904	0.466466	0.234602	0.250629	10.4339	8.34562	TRUE	CD8_Naïve
TRIM58	0.9198	0.0802	2.43963	1.60648e-05	1.35215e-05	0	0.25	0.294311	0.209877	2.35458	-6.36161	8.83307	0.0121107	0.0149705	0.00968858	0.0117167	0.108003	0.128704	TRUE	CD8_Naïve
CSKMT	0.9198	0.0802	2.43963	0.000322602	0.000166514	0	0.25	1.42516	1.39205	1.9716	-4.93991	9.32773	0.135294	0.122654	0.106574	0.0915767	3.34084	1.95917	TRUE	CD8_Naïve
ECHS1	0.9198	0.0802	2.43963	0.000381709	0.000885827	0	0.25	0.141358	0.122664	2.66937	-8.40403	9.71793	0.114187	0.478384	0.0930796	0.187223	3.09172	9.39774	TRUE	CD8_Naïve
RIN3	0.9196	0.0804	2.43692	0.00075679	0.000309066	0	0.25	1.8683	1.56985	2.46033	-5.37498	10.2523	0.625952	0.299003	0.205882	0.147515	7.86504	3.40133	TRUE	CD8_Naïve
ABCA5	0.9196	0.0804	2.43692	0.000626197	0.00113357	0	0.25	0.178994	0.00852013	2.66511	-7.62151	8.36239	0.232525	0.553173	0.16436	0.258241	5.92461	10.6998	TRUE	CD8_Naïve
BAG3	0.9196	0.0804	2.43692	0.000332728	0.000460073	0	0.25	-0.485386	-0.569163	2.20013	-7.09906	7.54062	0.167128	0.416436	0.0979239	0.190714	2.58712	4.56416	TRUE	CD8_Naïve
ARMH4	0.9194	0.0806	2.43422	0.000599193	0.000621539	0	0.25	-0.0136916	0.129632	3.95746	-9.33464	9.41032	0.565053	0.766204	0.210381	0.24723	6.64828	6.45786	TRUE	CD8_Naïve
IFI44L	0.9194	0.0806	2.43422	0.000131947	0.000133959	0	0.25	1.38309	1.19024	2.44487	-6.21738	9.64528	0.0636677	0.0729539	0.050519	0.051678	1.24878	1.25345	TRUE	CD8_Naïve
ABR	0.9194	0.0806	2.43422	0.000820207	0.00060987	0	0.25	0.719429	0.655238	2.93372	-7.4953	9.811	0.558132	0.749232	0.23564	0.224542	8.46349	7.01072	TRUE	CD8_Naïve
ICAM1	0.9192	0.0808	2.43153	0.000157778	0.0001609	0	0.25	1.43322	1.01167	2.72209	-6.48908	11.5295	0.0989618	0.111276	0.0695502	0.0639875	1.58326	1.64223	TRUE	CD8_Naïve
PLEKHO1	0.9192	0.0808	2.43153	0.000310041	0.000131866	0	0.25	2.9285	2.36356	2.907	-5.61878	14.6216	0.141868	0.103462	0.10173	0.0688285	2.50688	1.34676	TRUE	CD8_Naïve
SLC27A1	0.9192	0.0808	2.43153	0.000191978	0.000272367	0	0.25	-0.363874	-0.466247	2.38088	-5.64564	7.30668	0.180623	0.312417	0.10692	0.158883	1.85862	2.79119	TRUE	CD8_Naïve
ANXA2	0.9192	0.0808	2.43153	0.000832614	0.000916541	0	0.25	1.05281	0.845022	2.41901	-5.05954	9.22082	0.292041	0.425547	0.209343	0.21578	9.4608	9.85595	TRUE	CD8_Naïve
SRGAP2	0.9192	0.0808	2.43153	0.000377957	0.000336327	0	0.25	0.993307	0.66645	2.68116	-7.31076	10.2228	0.188581	0.255987	0.130796	0.149758	3.5107	3.30957	TRUE	CD8_Naïve
CDC20	0.919	0.081	2.42884	3.75883e-05	4.00607e-05	0	0.25	0.252433	0.276516	3.93992	-10.3263	12.1224	0.0629757	0.0770812	0.0449827	0.0543561	0.419206	0.399489	TRUE	CD8_Naïve
DSE	0.919	0.081	2.42884	0.000432983	0.000622172	0	0.25	-0.281546	-0.493894	2.2774	-5.50197	7.54758	0.403114	0.569837	0.171626	0.258977	4.78808	6.50698	TRUE	CD8_Naïve
TMTC2	0.919	0.081	2.42884	0.000810597	0.00147347	0	0.25	-0.262052	-0.344659	4.32286	-11.2258	11.1007	0.442562	0.997271	0.19654	0.306594	7.41673	13.3325	TRUE	CD8_Naïve
UBR1	0.9186	0.0814	2.42348	0.00124901	0.000748648	0	0.25	0.796897	0.655187	2.36494	-4.41065	9.57633	0.353634	0.395274	0.227682	0.24269	10.0749	7.46208	TRUE	CD8_Naïve
TMEM104	0.9184	0.0816	2.4208	0.000161027	9.86008e-05	0	0.25	0.648746	0.722277	2.21138	-5.49105	8.23028	0.129066	0.120038	0.0802768	0.0752543	1.73014	0.982166	TRUE	CD8_Naïve
LGMN	0.9182	0.0818	2.41814	0.000133341	0.000340296	0	0.25	-0.810806	-0.912116	2.33525	-10.9067	7.6536	0.0809687	0.26322	0.0581315	0.154087	1.53076	3.65821	TRUE	CD8_Naïve
SLC23A2	0.9182	0.0818	2.41814	0.000497729	0.000353749	0	0.25	0.449615	0.569407	2.86896	-6.52341	9.65592	0.269896	0.282304	0.154325	0.159628	4.90029	3.37806	TRUE	CD8_Naïve
JSRP1	0.918	0.082	2.41548	9.58994e-05	6.61986e-05	0	0.25	0.660892	0.713403	3.39634	-7.88228	10.5096	0.156055	0.130522	0.083391	0.0739287	0.966124	0.667466	TRUE	CD8_Naïve
CNNM2	0.9176	0.0824	2.41018	0.000570791	0.0013311	0	0.25	-0.572278	-0.528709	3.68112	-11.2059	8.27165	0.32353	0.919203	0.181661	0.294061	5.68648	12.824	TRUE	CD8_Naïve
ARHGAP31	0.9176	0.0824	2.41018	0.000378447	0.000385763	0	0.25	0.711735	0.635386	3.41916	-9.46974	8.95108	0.271626	0.292269	0.144637	0.152597	3.76066	3.67172	TRUE	CD8_Naïve
NFE2L3	0.9174	0.0826	2.40753	0.000394193	0.000203424	0	0.25	1.70708	1.2673	3.0697	-8.12665	13.2059	0.189965	0.141221	0.120415	0.0884457	3.34791	1.97018	TRUE	CD8_Naïve
ATP6V0B	0.9172	0.0828	2.4049	0.000570007	0.000750797	0	0.25	0.430214	0.304332	2.68498	-8.47056	10.4948	0.155709	0.371521	0.129066	0.171365	5.83586	8.5191	TRUE	CD8_Naïve
DOP1B	0.9172	0.0828	2.4049	0.000483668	0.000456405	0	0.25	0.413036	0.304602	2.31473	-5.97721	9.78151	0.417301	0.434103	0.178893	0.190827	4.8758	4.22595	TRUE	CD8_Naïve
ARG2	0.917	0.083	2.40227	0.00013628	0.000369417	0	0.25	-0.810835	-0.904619	2.2624	-7.89197	7.53187	0.104844	0.31408	0.0726644	0.162193	1.22531	3.88487	TRUE	CD8_Naïve
PRKX	0.917	0.083	2.40227	0.000784194	0.000576292	0	0.25	1.30633	1.25663	2.28879	-6.53233	8.69227	0.30173	0.386232	0.194118	0.180007	8.36576	6.06499	TRUE	CD8_Naïve
GPM6B	0.917	0.083	2.40227	0.000348555	0.000215089	0	0.25	1.70342	1.29028	2.54814	-4.30913	10.6809	0.10173	0.144618	0.0716263	0.0851836	3.37437	2.18038	TRUE	CD8_Naïve
MALT1	0.917	0.083	2.40227	0.00139546	0.000564052	0	0.25	1.56554	1.51399	1.79348	-3.5701	8.38199	0.57682	0.354175	0.313841	0.207296	14.4573	5.64208	TRUE	CD8_Naïve
GP1BB	0.9168	0.0832	2.39964	5.03699e-06	1.18349e-05	0	0.25	-0.243355	-0.179856	2.40389	-8.2544	8.54062	0.00588235	0.0137073	0.00519031	0.0112817	0.0800944	0.12043	TRUE	CD8_Naïve
PRKAG2	0.9168	0.0832	2.39964	0.00108606	0.00213088	0	0.25	-0.233528	-0.401159	2.56271	-8.0141	7.88331	0.754327	1.79038	0.284429	0.392579	12.899	21.0315	TRUE	CD8_Naïve
WNK1	0.9168	0.0832	2.39964	0.00246222	0.00219008	0	0.25	0.822249	0.935452	2.1068	-7.16944	7.50337	0.98893	1.13199	0.446021	0.380287	26.1958	22.6178	TRUE	CD8_Naïve
GSTM3	0.9166	0.0834	2.39702	0.000135909	0.000296113	0	0.25	0.136691	-0.111504	2.62003	-9.5317	11.4949	0.0470588	0.161905	0.0411765	0.0866552	1.25432	3.17098	TRUE	CD8_Naïve
ZSWIM4	0.9166	0.0834	2.39702	0.000145477	0.000177651	0	0.25	0.324679	0.0345278	2.56154	-6.36873	9.52669	0.144982	0.208172	0.0930796	0.115662	1.57599	1.88033	TRUE	CD8_Naïve
ARIH2OS	0.9166	0.0834	2.39702	9.58432e-05	6.30764e-05	0	0.25	0.8016	0.646707	2.8099	-6.31666	9.99357	0.0712802	0.0677812	0.0525952	0.0521278	1.29966	0.638334	TRUE	CD8_Naïve
TRIB3	0.9164	0.0836	2.39441	5.13401e-05	4.22511e-05	0	0.25	1.06547	0.858192	2.70882	-6.15517	11.9494	0.0709342	0.0796263	0.0418685	0.0456275	0.528666	0.441285	TRUE	CD8_Naïve
TRPM7	0.9162	0.0838	2.3918	0.00126581	0.0018202	0	0.25	0.154712	0.1871	2.91384	-9.28552	8.47862	0.424224	0.844786	0.266782	0.322598	12.4518	16.7791	TRUE	CD8_Naïve
PLCG2	0.916	0.084	2.3892	0.00206878	0.00191833	0	0.25	0.480264	0.412534	2.62367	-8.07526	12.334	0.792389	1.16555	0.333218	0.376841	19.8579	19.85	TRUE	CD8_Naïve
PRDM15	0.916	0.084	2.3892	0.000146635	0.000108527	0	0.25	0.532036	0.568864	2.76205	-5.37471	9.1144	0.102768	0.131041	0.066436	0.0804588	1.54907	1.10458	TRUE	CD8_Naïve
FBLIM1	0.9156	0.0844	2.38401	0.000105033	0.000130638	0	0.25	0.397268	0.242162	2.63831	-7.4895	9.07786	0.0532871	0.130459	0.0359862	0.0775244	1.04623	1.36752	TRUE	CD8_Naïve
CYB5A	0.9154	0.0846	2.38143	0.000468207	0.00173038	0	0.25	-0.950015	-0.931054	2.11502	-9.05126	6.81011	0.217993	1.07972	0.130104	0.34551	3.86369	17.8792	TRUE	CD8_Naïve
MXD1	0.9154	0.0846	2.38143	0.000398484	0.000321119	0	0.25	0.903278	0.864511	1.9423	-5.24311	9.51513	0.260553	0.326966	0.145329	0.164457	3.94469	3.5065	TRUE	CD8_Naïve
PCK2	0.9152	0.0848	2.37885	0.000129229	0.000258716	0	0.25	0.116721	0.241172	2.47131	-6.34983	8.62029	0.115571	0.250991	0.0778547	0.14027	1.3422	2.75041	TRUE	CD8_Naïve
NFKBID	0.9152	0.0848	2.37885	0.000281751	0.000142928	0	0.25	1.88423	1.56198	2.44744	-4.47906	12.7015	0.207266	0.106995	0.124221	0.0728502	3.40429	1.62737	TRUE	CD8_Naïve
CRIP2	0.915	0.085	2.37627	0.000139861	0.000364354	0	0.25	0.197733	0.248169	2.2998	-7.74752	10.7158	0.0820068	0.240401	0.0602076	0.130704	1.382	3.78707	TRUE	CD8_Naïve
HTRA4	0.9148	0.0852	2.3737	1.47618e-05	1.24236e-05	0	0.25	1.29262	1.02334	2.81202	-8.33555	11.9612	0.0148789	0.017303	0.0124567	0.0137812	0.236747	0.129038	TRUE	CD8_Naïve
NLRP2	0.9148	0.0852	2.3737	4.39574e-05	3.39441e-05	0	0.25	1.05048	0.662217	2.61525	-5.76485	12.3288	0.0290657	0.0333888	0.0224913	0.0243152	0.460877	0.396411	TRUE	CD8_Naïve
RNF220	0.9148	0.0852	2.3737	0.000333784	0.000248782	0	0.25	0.919192	1.09422	1.50788	-3.55748	6.29432	0.246712	0.341998	0.122491	0.14282	3.16888	2.52841	TRUE	CD8_Naïve
QPRT	0.9148	0.0852	2.3737	0.000141045	0.000319916	0	0.25	-0.13236	-0.122873	2.64108	-7.99525	9.43642	0.126989	0.226499	0.0792388	0.13034	1.33041	3.29393	TRUE	CD8_Naïve
TWISTNB	0.9146	0.0854	2.37114	0.00036436	0.000201885	0	0.25	0.836978	0.739173	2.28437	-5.70603	10.9926	0.111418	0.114282	0.083391	0.0828808	3.14583	2.17995	TRUE	CD8_Naïve
STMN1	0.9144	0.0856	2.36858	0.000440887	0.00029882	0	0.25	0.845939	0.646293	3.28024	-10.387	10.6145	0.163668	0.227995	0.104152	0.126831	3.58511	3.26119	TRUE	CD8_Naïve
TPM4	0.9144	0.0856	2.36858	0.00115588	0.000814864	0	0.25	1.89924	1.45378	2.49973	-4.86631	11.4906	0.44879	0.369861	0.260208	0.178712	10.3379	7.60546	TRUE	CD8_Naïve
HPGD	0.9142	0.0858	2.36603	0.000189285	0.000192695	0	0.25	0.736125	0.635057	2.16053	-6.73291	8.90473	0.0775085	0.153537	0.0543253	0.0966649	1.78277	2.17311	TRUE	CD8_Naïve
PTPRE	0.9142	0.0858	2.36603	0.000710616	0.000443887	0	0.25	2.10338	1.54736	2.73477	-4.31333	11.0855	0.379585	0.355479	0.198616	0.158448	7.50805	4.49545	TRUE	CD8_Naïve
F8	0.9142	0.0858	2.36603	0.000131028	0.000278801	0	0.25	-0.376446	-0.447337	2.06942	-7.1095	6.63902	0.103806	0.191646	0.0709343	0.119273	1.1145	2.81345	TRUE	CD8_Naïve
PCOLCE	0.9138	0.0862	2.36094	6.09546e-05	5.4951e-05	0	0.25	0.649008	0.460322	2.2256	-5.7657	8.61144	0.0778545	0.0659687	0.0553633	0.0473464	0.697068	0.557821	TRUE	CD8_Naïve
MID1IP1	0.9136	0.0864	2.35841	0.000102121	0.00011105	0	0.25	0.342311	0.219111	2.25704	-5.5532	8.71679	0.0660899	0.127185	0.0525952	0.086402	0.800474	1.21075	TRUE	CD8_Naïve
SCML2	0.9136	0.0864	2.35841	3.53065e-05	4.83797e-05	0	0.25	-0.348564	-0.411248	3.34759	-8.92883	8.82934	0.0200692	0.0478511	0.016955	0.036303	0.414835	0.477146	TRUE	CD8_Naïve
IER5L	0.9132	0.0868	2.35335	0.000169734	0.000186409	0	0.25	0.0962255	-0.0366068	2.48938	-6.74842	10.6971	0.147405	0.222804	0.0885813	0.123873	1.88325	1.98494	TRUE	CD8_Naïve
TF	0.913	0.087	2.35083	1.93724e-05	2.09668e-05	0	0.25	-0.0237712	-0.092103	2.13312	-5.73721	7.85406	0.016955	0.0274723	0.0117647	0.0207135	0.128996	0.212859	TRUE	CD8_Naïve
CEBPD	0.913	0.087	2.35083	0.000345764	0.000845312	0	0.25	-0.812583	-0.802675	2.21653	-8.68048	8.81518	0.114533	0.458534	0.0771626	0.208753	3.61708	9.14441	TRUE	CD8_Naïve
PDLIM1	0.9128	0.0872	2.34831	0.000202073	0.000370074	0	0.25	0.200638	0.0685802	2.51529	-8.54971	9.32793	0.117993	0.23346	0.0764706	0.122756	2.83899	3.63758	TRUE	CD8_Naïve
SERPINE2	0.9126	0.0874	2.3458	0.000145317	0.00022541	0	0.25	0.645668	0.451758	2.57749	-8.95206	9.65588	0.0799307	0.199168	0.0508651	0.105477	1.29324	2.06786	TRUE	CD8_Naïve
SGPP1	0.9124	0.0876	2.3433	0.00054028	0.000657021	0	0.25	0.301238	0.257202	2.47031	-7.35322	8.36114	0.190657	0.325923	0.141869	0.183755	5.25201	6.36345	TRUE	CD8_Naïve
SRGAP2B	0.9122	0.0878	2.3408	0.000166711	0.000165985	0	0.25	0.869253	0.695374	2.32357	-6.26396	9.24888	0.0435986	0.0719065	0.0411765	0.0556312	1.5675	1.52828	TRUE	CD8_Naïve
DNAJB4	0.9122	0.0878	2.3408	0.000566528	0.000522495	0	0.25	0.603467	0.57217	2.4416	-6.95331	8.6956	0.274394	0.323073	0.144983	0.165663	4.21815	4.85177	TRUE	CD8_Naïve
PLEKHG1	0.912	0.088	2.3383	0.00058654	0.000981165	0	0.25	-0.00905039	-0.128934	4.10633	-11.4007	11.6512	0.344983	0.747416	0.16436	0.262566	5.70087	9.32703	TRUE	CD8_Naïve
NUPR2	0.912	0.088	2.3383	1.05296e-05	7.87333e-05	0	0.25	-0.376513	-0.199586	2.65408	-11.5266	12.5306	0.00761246	0.0492293	0.00519031	0.0324719	0.0928753	0.881023	TRUE	CD8_Naïve
MSRA	0.9118	0.0882	2.33581	0.00073513	0.00157672	0	0.25	-0.551325	-0.574481	2.10889	-6.65293	5.72502	0.41834	1.19958	0.20346	0.362127	8.18636	15.9958	TRUE	CD8_Naïve
ABCB1	0.9118	0.0882	2.33581	0.000535932	0.000474172	0	0.25	0.986332	0.673703	2.46103	-6.28534	8.76874	0.304498	0.408291	0.16609	0.190699	5.81181	5.00009	TRUE	CD8_Naïve
NEFH	0.9114	0.0886	2.33085	1.37018e-05	1.05994e-05	0	0.25	0.71736	0.707531	2.20023	-4.83482	8.26869	0.0176471	0.0153935	0.00899654	0.0119878	0.11915	0.116311	TRUE	CD8_Naïve
C5AR2	0.9112	0.0888	2.32838	2.009e-05	3.18376e-05	0	0.25	0.115075	0.022861	2.37512	-7.5126	9.22169	0.016263	0.0299418	0.0124567	0.0223162	0.158868	0.324657	TRUE	CD8_Naïve
TMEM88	0.9112	0.0888	2.32838	3.06518e-05	0.000118838	0	0.25	-0.11681	-0.0667372	2.60772	-11.1822	10.7783	0.016609	0.046213	0.0128028	0.0321114	0.253227	1.25797	TRUE	CD8_Naïve
PLPP1	0.911	0.089	2.32591	0.000548173	0.00205027	0	0.25	-0.668441	-0.454134	3.0185	-11.0381	8.96511	0.284775	0.92094	0.1609	0.291458	6.50813	18.6775	TRUE	CD8_Naïve
ISYNA1	0.9108	0.0892	2.32344	9.30479e-05	0.000140672	0	0.25	0.243505	-0.0805011	2.34481	-7.40773	9.32486	0.0664359	0.129064	0.0480969	0.0824786	0.971438	1.47411	TRUE	CD8_Naïve
LPIN2	0.9108	0.0892	2.32344	0.00177604	0.000872131	0	0.25	1.17299	1.25931	1.69144	-5.19041	7.04592	0.892392	0.673659	0.379239	0.287856	19.2427	8.78262	TRUE	CD8_Naïve
PRRG2	0.9108	0.0892	2.32344	8.80843e-05	0.000102614	0	0.25	-0.503147	-0.65327	2.34138	-6.87101	8.16542	0.137716	0.158266	0.0764706	0.0933224	1.0096	1.09088	TRUE	CD8_Naïve
NAMPT	0.9104	0.0896	2.31853	0.000740439	0.000815124	0	0.25	0.871975	0.813247	2.09841	-6.61014	9.30914	0.3	0.42897	0.195502	0.20799	7.77849	7.94339	TRUE	CD8_Naïve
IKBKB	0.9104	0.0896	2.31853	0.000794103	0.000465797	0	0.25	0.919134	0.799253	2.00112	-3.84619	8.2255	0.334602	0.278058	0.225952	0.183463	8.58287	4.66931	TRUE	CD8_Naïve
TXNDC5	0.9104	0.0896	2.31853	0.000102368	0.000142541	0	0.25	-0.394812	-0.377748	2.11158	-6.62405	6.61928	0.0809688	0.15752	0.0491349	0.102954	1.24241	1.59858	TRUE	CD8_Naïve
ABCA3	0.9104	0.0896	2.31853	0.000125438	0.000136074	0	0.25	0.053553	0.023118	2.99243	-7.56387	8.67746	0.107266	0.163321	0.0712803	0.0965368	1.57952	1.44537	TRUE	CD8_Naïve
NFKBIA	0.9104	0.0896	2.31853	0.00366107	0.00225244	0	0.25	1.12809	0.828592	3.03923	-6.79188	13.3396	0.725261	0.743845	0.349481	0.283414	32.285	22.1557	TRUE	CD8_Naïve
FANK1	0.91	0.09	2.31363	0.000144407	0.000236379	0	0.25	-0.276592	-0.386675	3.24065	-8.62817	9.1052	0.0865051	0.183807	0.0442907	0.120906	1.12404	2.36314	TRUE	CD8_Naïve
DNAJA4	0.91	0.09	2.31363	0.000235846	0.000263586	0	0.25	0.831266	0.786894	2.46407	-7.87859	10.2073	0.0899653	0.188579	0.0536332	0.0804707	2.04431	2.85876	TRUE	CD8_Naïve
MAP4K2	0.9098	0.0902	2.3112	0.000250526	0.00011243	0	0.25	1.41495	1.37138	1.70654	-3.25316	8.35568	0.148097	0.131658	0.10519	0.0814568	2.85048	1.2761	TRUE	CD8_Naïve
WDFY2	0.9096	0.0904	2.30876	0.000777567	0.00103203	0	0.25	0.248024	0.127683	2.43802	-6.29798	8.41538	0.437025	0.808347	0.214187	0.298572	8.05566	9.93251	TRUE	CD8_Naïve
AATK	0.9096	0.0904	2.30876	6.57336e-05	0.000125019	0	0.25	0.137278	0.0617056	2.41723	-6.45931	8.97914	0.0460207	0.188576	0.0301038	0.0875549	0.4765	1.33169	TRUE	CD8_Naïve
TGFBR3	0.9092	0.0908	2.30391	0.00120654	0.000953627	0	0.25	1.13106	0.749201	2.64346	-7.63535	9.97851	0.749482	0.945671	0.26263	0.279014	11.2634	9.52381	TRUE	CD8_Naïve
HILPDA	0.909	0.091	2.30149	4.21197e-05	5.63032e-05	0	0.25	-0.529774	-0.509171	2.10611	-6.57383	5.13388	0.0487889	0.0740928	0.0366782	0.0546749	0.450584	0.613152	TRUE	CD8_Naïve
LEKR1	0.909	0.091	2.30149	0.000198514	0.000258774	0	0.25	-0.0377311	-0.138157	3.60076	-8.94829	9.66767	0.134256	0.214706	0.0858131	0.131276	1.88655	2.60646	TRUE	CD8_Naïve
ANKDD1A	0.909	0.091	2.30149	8.39644e-05	7.875e-05	0	0.25	0.816977	0.48377	2.79273	-6.24739	10.1758	0.0532871	0.0721881	0.0408304	0.0504834	1.09639	0.819606	TRUE	CD8_Naïve
NDUFAF6	0.909	0.091	2.30149	0.000578156	0.0004992	0	0.25	0.257397	0.302064	2.18293	-5.44566	8.03242	0.473703	0.613558	0.2	0.223097	6.34447	5.13127	TRUE	CD8_Naïve
ZEB2	0.909	0.091	2.30149	0.00201707	0.0010135	0	0.25	2.4018	1.84721	2.82223	-5.20843	13.2464	0.865401	0.594155	0.328374	0.244379	21.1549	10.0334	TRUE	CD8_Naïve
IGFBP3	0.9084	0.0916	2.29425	0.000106596	0.000115937	0	0.25	1.09479	0.734739	2.64572	-6.6397	9.87174	0.0602075	0.089592	0.0453287	0.0573203	1.27184	1.12142	TRUE	CD8_Naïve
SLC6A6	0.9082	0.0918	2.29185	0.000512756	0.000483454	0	0.25	0.783005	0.640525	2.27439	-6.30526	9.92832	0.422492	0.602007	0.191696	0.204504	5.88562	5.27176	TRUE	CD8_Naïve
ITGA1	0.9078	0.0922	2.28706	0.000657673	0.000753632	0	0.25	0.226985	0.142953	2.73747	-7.88886	9.13176	0.352249	0.687871	0.17301	0.26355	6.19261	7.79207	TRUE	CD8_Naïve
IL18	0.9078	0.0922	2.28706	9.79463e-05	0.000353887	0	0.25	-0.194721	0.0492826	2.45742	-10.5039	7.5845	0.0290657	0.193482	0.0259516	0.0961704	1.03576	3.54993	TRUE	CD8_Naïve
STIM2	0.9076	0.0924	2.28468	0.00158676	0.000776969	0	0.25	1.53299	1.4059	2.13057	-4.52472	9.06319	0.769207	0.510327	0.339446	0.250594	16.1952	7.98642	TRUE	CD8_Naïve
PDLIM5	0.9072	0.0928	2.27992	0.000876591	0.00143405	0	0.25	-0.51715	-0.470975	2.17503	-6.91783	7.62278	0.382353	0.862806	0.213495	0.346725	8.70073	12.6941	TRUE	CD8_Naïve
PARVB	0.9072	0.0928	2.27992	0.00030399	0.000290262	0	0.25	0.566059	0.65509	1.98613	-5.57266	6.64581	0.20173	0.264676	0.107612	0.136376	2.85016	3.136	TRUE	CD8_Naïve
BCAS4	0.9062	0.0938	2.2681	0.000366597	0.00023815	0	0.25	1.47128	1.13355	2.30626	-4.02052	8.21336	0.259861	0.272933	0.153287	0.130889	5.5418	2.59826	TRUE	CD8_Naïve
SGK1	0.9062	0.0938	2.2681	0.000507683	0.000764326	0	0.25	0.0823085	-0.0541463	2.1708	-7.36042	7.70907	0.387197	0.547949	0.158824	0.230699	4.26917	8.01702	TRUE	CD8_Naïve
CDKN1C	0.906	0.094	2.26574	0.000120914	0.000244128	0	0.25	-0.24934	-0.426221	2.31921	-8.95141	10.5885	0.084429	0.178178	0.0598616	0.114945	1.22899	2.78207	TRUE	CD8_Naïve
TGFBR1	0.906	0.094	2.26574	0.000611557	0.000427091	0	0.25	0.790036	0.792276	1.74271	-5.29929	7.47964	0.367475	0.308305	0.210727	0.178858	6.78665	4.3239	TRUE	CD8_Naïve
CD83	0.9058	0.0942	2.2634	0.000676023	0.000415514	0	0.25	1.02023	0.835282	2.38079	-7.27638	9.25165	0.230103	0.285657	0.1391	0.148635	8.2509	5.25196	TRUE	CD8_Naïve
LRRC69	0.9058	0.0942	2.2634	0.000163625	0.000157241	0	0.25	0.286782	0.217561	2.83187	-5.80647	8.44559	0.0802767	0.120322	0.0567474	0.0852998	1.6662	1.68389	TRUE	CD8_Naïve
ZNF737	0.9058	0.0942	2.2634	0.000212222	0.000299325	0	0.25	-0.012453	-0.231248	2.06518	-5.0165	6.69748	0.107612	0.183995	0.0868512	0.13957	2.179	3.19466	TRUE	CD8_Naïve
UNKL	0.9056	0.0944	2.26106	0.00032255	0.000208078	0	0.25	0.87995	0.717697	2.18892	-4.49212	9.37737	0.170934	0.199679	0.117301	0.119359	3.12853	2.07159	TRUE	CD8_Naïve
C11orf49	0.9054	0.0946	2.25872	0.000671007	0.000944379	0	0.25	-0.168057	-0.2684	2.59772	-6.50272	7.63709	0.265398	0.553567	0.174394	0.28914	6.78006	9.50215	TRUE	CD8_Naïve
SLC4A5	0.9054	0.0946	2.25872	0.000182808	0.000165867	0	0.25	0.250858	0.281693	4.14885	-8.63443	11.7313	0.139446	0.163018	0.0799308	0.104324	1.8154	1.74519	TRUE	CD8_Naïve
OTUD1	0.9052	0.0948	2.25639	0.000145911	0.000127326	0	0.25	0.42546	0.354321	2.29934	-7.34129	10.0245	0.114879	0.144883	0.0764706	0.0954137	1.77784	1.36027	TRUE	CD8_Naïve
ATP1B3	0.9052	0.0948	2.25639	0.00155789	0.00117203	0	0.25	0.992575	0.871196	2.04097	-5.97934	9.857	0.430106	0.507479	0.260554	0.242476	15.9449	11.2667	TRUE	CD8_Naïve
COG7	0.9044	0.0956	2.2471	0.000244359	0.000348425	0	0.25	-0.211523	-0.28227	2.318	-6.08849	7.50632	0.111419	0.246793	0.0795848	0.157313	2.86915	3.56869	TRUE	CD8_Naïve
CRX	0.904	0.096	2.24248	9.26067e-06	1.09335e-05	0	0.25	0.520206	0.35991	2.48708	-6.50985	10.744	0.00968858	0.0157301	0.00726644	0.0114962	0.0994363	0.115418	TRUE	CD8_Naïve
BCO2	0.9038	0.0962	2.24018	8.32834e-05	0.000143448	0	0.25	0.0677427	-0.37043	2.36535	-7.67061	8.5706	0.0536332	0.116875	0.0425606	0.0803575	0.90959	1.49665	TRUE	CD8_Naïve
DUOX1	0.9038	0.0962	2.24018	0.000147002	9.50225e-05	0	0.25	1.56304	1.06726	2.63109	-4.85301	11.277	0.0570933	0.0855892	0.049481	0.0592508	1.44999	0.940291	TRUE	CD8_Naïve
SYNGR1	0.9036	0.0964	2.23788	0.000114847	0.000125942	0	0.25	0.170622	0.0539722	2.02562	-5.54409	8.49142	0.0754324	0.118504	0.050519	0.0757399	1.36899	1.35632	TRUE	CD8_Naïve
HELLS	0.9036	0.0964	2.23788	0.000237055	0.000129214	0	0.25	1.59585	1.18744	2.00341	-4.5416	9.18297	0.103806	0.115012	0.0726644	0.0763745	2.39755	1.40929	TRUE	CD8_Naïve
ETV3	0.9036	0.0964	2.23788	0.000264871	0.000102396	0	0.25	1.49194	1.37308	1.49731	-3.69984	7.75678	0.121453	0.0892389	0.0906574	0.0663976	2.6904	1.13046	TRUE	CD8_Naïve
RPA1	0.9036	0.0964	2.23788	0.000473927	0.000222608	0	0.25	1.18894	1.12341	1.07259	-3.1885	7.17717	0.218685	0.150327	0.150519	0.107044	5.04808	2.21423	TRUE	CD8_Naïve
KSR1	0.9028	0.0972	2.22873	0.000502627	0.000712727	0	0.25	-0.18387	-0.213219	3.38341	-7.52409	9.26101	0.392042	0.884818	0.171626	0.267783	5.17735	7.42288	TRUE	CD8_Naïve
BHLHE40	0.9028	0.0972	2.22873	0.000441352	0.00066668	0	0.25	0.0556212	0.00834322	2.0774	-7.22319	7.85349	0.269204	0.401473	0.151557	0.208714	4.1275	6.23261	TRUE	CD8_Naïve
LMNA	0.9026	0.0974	2.22645	0.00101368	0.000843114	0	0.25	0.431014	0.316672	1.97454	-5.36088	8.66559	0.385467	0.741295	0.170588	0.26467	8.03327	8.97496	TRUE	CD8_Naïve
TYMP	0.9024	0.0976	2.22418	0.000377729	0.000337442	0	0.25	1.28891	1.15943	1.93478	-5.82884	9.1272	0.219377	0.220592	0.12526	0.122511	3.4748	3.58061	TRUE	CD8_Naïve
LITAF	0.9024	0.0976	2.22418	0.00207562	0.00118754	0	0.25	1.4062	1.21034	2.01732	-5.32169	10.109	0.796197	0.73548	0.365052	0.300317	24.4103	12.6627	TRUE	CD8_Naïve
RAD54L2	0.902	0.098	2.21965	0.000470511	0.000543176	0	0.25	0.246141	-0.00064373	2.23815	-4.88519	8.58487	0.177162	0.314165	0.129758	0.199598	5.26035	5.35223	TRUE	CD8_Naïve
PPIF	0.902	0.098	2.21965	0.00010923	0.000117571	0	0.25	0.26835	0.146842	2.10496	-5.87544	8.42382	0.0896193	0.123332	0.0574394	0.0835213	1.05609	1.30374	TRUE	CD8_Naïve
EBNA1BP2	0.902	0.098	2.21965	0.000246906	0.000853069	0	0.25	-0.794111	-0.71534	2.03215	-7.06161	6.66892	0.138754	0.603087	0.0927336	0.247513	2.56043	8.59871	TRUE	CD8_Naïve
SCRIB	0.9014	0.0986	2.21288	0.000100703	0.000113989	0	0.25	-0.000991154	-0.097682	1.81655	-4.56959	7.61989	0.0979237	0.123067	0.0650519	0.0803724	1.09921	1.21554	TRUE	CD8_Naïve
SOX4	0.901	0.099	2.20839	0.00016611	0.000417181	0	0.25	-0.805966	-0.847892	1.80814	-7.85643	6.33875	0.0792386	0.261768	0.0529412	0.15078	2.1641	4.42563	TRUE	CD8_Naïve
DNAH1	0.901	0.099	2.20839	0.000244112	0.00019168	0	0.25	0.552755	0.452925	3.15037	-6.62816	10.3397	0.139792	0.191394	0.0934256	0.109046	2.50462	1.93696	TRUE	CD8_Naïve
LDLR	0.9006	0.0994	2.20391	0.000397371	0.00036651	0	0.25	1.07158	0.597524	2.60113	-6.15168	11.7044	0.266436	0.299276	0.130104	0.147857	3.34935	3.67109	TRUE	CD8_Naïve
EXOC6	0.9004	0.0996	2.20168	0.000724519	0.000557424	0	0.25	0.719661	0.644556	2.03119	-5.83478	7.79272	0.391004	0.366182	0.20346	0.203036	7.81655	5.50323	TRUE	CD8_Naïve
C11orf54	0.9002	0.0998	2.19945	0.00050856	0.00113811	0	0.25	-0.458961	-0.456235	1.89528	-7.28647	6.4428	0.20692	0.646424	0.147405	0.297767	4.56287	11.2547	TRUE	CD8_Naïve
PGAP1	0.9002	0.0998	2.19945	0.000375023	0.000261474	0	0.25	1.15206	0.770115	2.37279	-6.62528	10.3003	0.148789	0.168695	0.0941176	0.112228	3.47692	2.3417	TRUE	CD8_Naïve
PKN1	0.9	0.1	2.19722	0.000541357	0.00024777	0	0.25	1.53888	1.47281	1.39346	-2.81498	6.95829	0.266436	0.163302	0.177163	0.107101	5.69535	2.51942	TRUE	CD8_Naïve
DNASE1	0.9	0.1	2.19722	0.00035243	0.000643577	0	0.25	-0.147237	-0.28564	2.63013	-7.19518	7.99546	0.197577	0.454319	0.131488	0.228784	4.40664	6.71261	TRUE	CD8_Naïve
IFIT2	0.8994	0.1006	2.19058	0.000120066	0.000149826	0	0.25	0.140817	-0.0695791	1.95032	-5.47183	7.54175	0.0671279	0.143697	0.0491349	0.090528	1.35266	1.62143	TRUE	CD8_Naïve
PLCB3	0.8994	0.1006	2.19058	5.11894e-05	7.63951e-05	0	0.25	-0.591988	-0.61739	2.27537	-7.3865	6.96936	0.0820068	0.117619	0.0435986	0.0643182	0.527682	0.768751	TRUE	CD8_Naïve
LYN	0.8992	0.1008	2.18837	0.000553714	0.00042075	0	0.25	1.21733	0.939181	2.4258	-6.93522	10.43	0.244982	0.298302	0.129066	0.153982	4.13145	4.39729	TRUE	CD8_Naïve
TET1	0.899	0.101	2.18616	0.000185541	0.000206794	0	0.25	0.32753	0.0713334	2.93986	-6.33897	8.61587	0.121799	0.185595	0.0719723	0.113801	1.46546	2.13253	TRUE	CD8_Naïve
MAPK13	0.8988	0.1012	2.18396	0.000162178	9.31952e-05	0	0.25	1.27594	1.12645	1.67769	-3.09643	7.15821	0.115917	0.082127	0.0882353	0.0593461	2.29487	1.06885	TRUE	CD8_Naïve
MED27	0.8988	0.1012	2.18396	0.00060333	0.000475485	0	0.25	0.508327	0.411633	2.17111	-4.52032	7.83109	0.289965	0.340161	0.17474	0.19714	6.98117	4.87538	TRUE	CD8_Naïve
SSBP4	0.8984	0.1016	2.17957	0.000446681	0.000240693	0	0.25	1.30256	1.16421	1.53366	-2.88418	7.16675	0.270934	0.229524	0.16436	0.120742	5.11925	2.74155	TRUE	CD8_Naïve
PRMT9	0.8982	0.1018	2.17738	0.000848973	0.000413528	0	0.25	1.3188	1.17032	1.66475	-4.14225	8.00695	0.221107	0.218852	0.15917	0.149406	7.43971	4.11758	TRUE	CD8_Naïve
ITPRIPL2	0.898	0.102	2.1752	6.87133e-05	9.32206e-05	0	0.25	-0.0194641	-0.0898576	2.44053	-7.07746	8.29481	0.0328719	0.0786165	0.0252595	0.0579578	0.433158	0.985103	TRUE	CD8_Naïve
HIST1H2AC	0.8976	0.1024	2.17084	0.000729681	0.000451132	0	0.25	1.42847	1.15726	2.03642	-5.71045	9.62534	0.362976	0.338846	0.184083	0.159282	6.91055	4.4319	TRUE	CD8_Naïve
PTBP3	0.8974	0.1026	2.16866	0.00129214	0.00110428	0	0.25	0.583307	0.575071	1.80883	-4.80562	6.57695	0.51246	0.645984	0.308651	0.302984	13.2219	10.9896	TRUE	CD8_Naïve
DNAJC18	0.8974	0.1026	2.16866	0.000112513	0.000134368	0	0.25	0.145525	0.143324	2.09204	-5.10152	7.38807	0.118685	0.166993	0.0737024	0.0993818	1.16449	1.39481	TRUE	CD8_Naïve
BSG	0.8972	0.1028	2.16649	0.00080526	0.000820408	0	0.25	0.452454	0.390759	2.00329	-6.82077	6.58606	0.217647	0.440599	0.167474	0.218151	8.44714	9.10266	TRUE	CD8_Naïve
C12orf75	0.897	0.103	2.16433	0.0010191	0.00102289	0	0.25	0.852689	0.569158	2.19951	-5.65214	8.41219	0.379585	0.623961	0.23564	0.260788	12.1002	11.3437	TRUE	CD8_Naïve
TMCC3	0.897	0.103	2.16433	0.000206051	0.00030986	0	0.25	-0.117509	-0.207544	1.857	-6.99281	8.62076	0.141176	0.311049	0.0906574	0.156714	2.17592	3.15794	TRUE	CD8_Naïve
IFIT3	0.8968	0.1032	2.16216	8.54982e-05	0.000145894	0	0.25	-0.55897	-0.644865	1.77593	-6.39541	6.88315	0.0878891	0.133949	0.0577855	0.0881507	0.981221	1.51649	TRUE	CD8_Naïve
SLC29A3	0.8968	0.1032	2.16216	9.14786e-05	0.000133512	0	0.25	0.0340602	0.12744	2.41267	-6.91214	7.54149	0.114879	0.205755	0.0692042	0.105397	1.20714	1.33332	TRUE	CD8_Naïve
UGCG	0.8962	0.1038	2.1557	0.001007	0.00092205	0	0.25	0.564187	0.512285	2.04703	-5.96023	7.68743	0.376126	0.486409	0.237716	0.246402	9.53915	8.78757	TRUE	CD8_Naïve
EPS8	0.896	0.104	2.15355	0.000687876	0.00137573	0	0.25	-0.562647	-0.497379	1.97052	-6.88322	6.3576	0.35917	0.946393	0.176125	0.333594	6.08413	13.2302	TRUE	CD8_Naïve
DBF4B	0.8958	0.1042	2.1514	5.69975e-05	8.00994e-05	0	0.25	-0.196535	-0.307673	2.94347	-7.43298	9.16739	0.0463667	0.0681417	0.0318339	0.050823	0.670694	0.837214	TRUE	CD8_Naïve
STOM	0.8956	0.1044	2.14926	0.000536861	0.000393357	0	0.25	1.14656	0.917127	2.00811	-4.77343	10.0116	0.330796	0.280092	0.194464	0.163003	6.77124	4.32561	TRUE	CD8_Naïve
OGFRL1	0.8956	0.1044	2.14926	0.000251032	0.000177683	0	0.25	1.04748	0.891532	1.78589	-5.04822	8.42027	0.13737	0.136251	0.0986159	0.0940195	2.97097	1.88441	TRUE	CD8_Naïve
FAM107B	0.8952	0.1048	2.14499	0.00273452	0.00137546	0	0.25	1.2456	1.13995	1.35471	-3.25701	6.48162	1.27613	0.999434	0.451903	0.355198	28.4613	13.8144	TRUE	CD8_Naïve
ITGA6	0.8952	0.1048	2.14499	0.000799877	0.00122235	0	0.25	-0.147116	-0.14349	2.59703	-8.72735	8.60617	0.449481	0.741735	0.23045	0.304262	9.53482	11.9666	TRUE	CD8_Naïve
SH3BP5	0.8952	0.1048	2.14499	0.00105652	0.000832944	0	0.25	1.21261	1.05671	2.00493	-4.85263	8.56718	0.474395	0.52388	0.232526	0.227485	9.87011	8.09445	TRUE	CD8_Naïve
POLR2F	0.8952	0.1048	2.14499	0.000565775	0.000404478	0	0.25	0.695395	0.611949	1.72499	-4.4285	7.30966	0.222837	0.27207	0.133218	0.160039	4.9713	4.24412	TRUE	CD8_Naïve
SIN3B	0.8952	0.1048	2.14499	0.000266573	0.000356186	0	0.25	-0.0545504	-0.179096	1.99478	-6.32962	7.22265	0.124221	0.207648	0.0955017	0.147005	3.12641	3.79621	TRUE	CD8_Naïve
LGALS3	0.8948	0.1052	2.14074	0.000321911	0.000725189	0	0.25	0.109095	0.0532403	2.23782	-8.41157	9.85094	0.132872	0.410153	0.0871972	0.16398	3.86476	8.25351	TRUE	CD8_Naïve
APOBEC3F	0.8948	0.1052	2.14074	9.15962e-05	5.10374e-05	0	0.25	1.33182	1.2532	1.55292	-5.44331	7.66736	0.0584774	0.041022	0.0449827	0.0317837	1.00594	0.623361	TRUE	CD8_Naïve
RRP1B	0.8946	0.1054	2.13861	0.000397407	0.000187051	0	0.25	1.18888	1.12299	1.17152	-2.66856	6.39456	0.144636	0.118761	0.108304	0.0881358	3.86161	1.86584	TRUE	CD8_Naïve
PNP	0.8946	0.1054	2.13861	0.000220758	0.000277229	0	0.25	0.0233237	-0.0840754	1.95201	-7.57932	8.26161	0.107266	0.220878	0.0847751	0.139745	2.40795	2.95364	TRUE	CD8_Naïve
KLHDC4	0.8944	0.1056	2.13649	0.000549331	0.000278253	0	0.25	1.11111	1.04607	1.60052	-3.35526	8.27549	0.290311	0.179056	0.175779	0.128472	5.99528	3.06994	TRUE	CD8_Naïve
KDM6B	0.8936	0.1064	2.12805	0.000570904	0.000347281	0	0.25	0.710857	0.687236	1.81998	-5.44569	7.47502	0.331834	0.319601	0.174048	0.170576	5.82927	3.85034	TRUE	CD8_Naïve
HHAT	0.8934	0.1066	2.12595	0.000434457	0.000394936	0	0.25	0.55015	0.265348	3.83622	-7.56116	11.7949	0.343253	0.38427	0.153287	0.177228	4.72723	3.75067	TRUE	CD8_Naïve
TSNARE1	0.8932	0.1068	2.12385	0.000250645	0.000307776	0	0.25	0.076978	-0.0839853	3.48963	-6.7661	10.2491	0.24602	0.333559	0.10346	0.164865	2.67177	3.13697	TRUE	CD8_Naïve
BANP	0.8932	0.1068	2.12385	0.000587943	0.000427368	0	0.25	0.790069	0.625484	2.04464	-5.29203	9.02614	0.411073	0.441526	0.206228	0.203048	6.80711	4.59949	TRUE	CD8_Naïve
TUBGCP3	0.893	0.107	2.12176	0.000492933	0.000529983	0	0.25	0.189395	0.135111	2.14004	-6.40148	8.52757	0.175086	0.381291	0.125952	0.208246	4.53099	5.33299	TRUE	CD8_Naïve
PLA2G4B	0.8924	0.1076	2.11549	7.1866e-05	6.22743e-05	0	0.25	0.798065	0.654186	2.04601	-5.57871	8.84789	0.033564	0.0415668	0.0269896	0.033315	0.722681	0.704491	TRUE	CD8_Naïve
ABL2	0.8924	0.1076	2.11549	0.000533144	0.000664017	0	0.25	-0.107934	-0.23259	2.47075	-6.10493	8.38365	0.265744	0.421183	0.153287	0.240381	5.679	6.45045	TRUE	CD8_Naïve
SLC39A11	0.8924	0.1076	2.11549	0.000987877	0.000973672	0	0.25	0.0340462	0.131173	3.45254	-7.46929	9.76113	0.516956	0.786353	0.231142	0.304369	10.4171	10.1297	TRUE	CD8_Naïve
ZNF883	0.8924	0.1076	2.11549	1.73256e-05	2.76736e-05	0	0.25	-0.348206	-0.470012	1.73932	-5.38231	7.53718	0.0155709	0.026677	0.0124567	0.0212259	0.215751	0.284415	TRUE	CD8_Naïve
ST3GAL3	0.8912	0.1088	2.10306	0.000585331	0.000467708	0	0.25	0.284047	0.375059	3.03751	-5.70538	8.94271	0.344291	0.418035	0.186505	0.207781	7.38382	4.92702	TRUE	CD8_Naïve
PIP5K1C	0.8912	0.1088	2.10306	0.000226476	0.000217418	0	0.25	0.168126	0.208313	1.97359	-6.87693	6.78308	0.185467	0.237324	0.102768	0.123977	2.48644	2.21254	TRUE	CD8_Naïve
MXRA7	0.891	0.109	2.101	0.000144314	0.000191363	0	0.25	-0.0706534	-0.196675	2.10303	-6.3809	7.17726	0.131834	0.208817	0.0823529	0.116625	1.97955	2.0404	TRUE	CD8_Naïve
ZDBF2	0.891	0.109	2.101	0.000243165	0.00019879	0	0.25	0.719264	0.492995	2.23208	-5.73197	8.27153	0.0761244	0.0985302	0.0615917	0.07958	2.26387	1.89216	TRUE	CD8_Naïve
EIF2AK3	0.891	0.109	2.101	0.00049411	0.000429658	0	0.25	0.469954	0.364881	2.89407	-6.98781	8.99274	0.301038	0.368168	0.173702	0.19296	5.16385	4.48105	TRUE	CD8_Naïve
HIF1A	0.8908	0.1092	2.09894	0.00136421	0.00143968	0	0.25	0.408547	0.48316	1.6664	-4.94191	5.80804	0.502425	0.719101	0.298962	0.325193	14.5165	13.2552	TRUE	CD8_Naïve
VCL	0.8908	0.1092	2.09894	0.000612753	0.00103614	0	0.25	-0.122742	-0.191926	2.0678	-6.25332	7.34844	0.325606	0.649433	0.184083	0.279386	6.37248	9.98645	TRUE	CD8_Naïve
ETS2	0.8904	0.1096	2.09483	0.000169649	0.000479008	0	0.25	-0.649242	-0.595159	1.77141	-7.24177	4.67037	0.121799	0.293936	0.083737	0.171103	1.91238	4.94712	TRUE	CD8_Naïve
CAPS	0.8902	0.1098	2.09279	7.73047e-05	0.000126456	0	0.25	-0.127437	-0.165997	1.7919	-6.78709	6.02348	0.0259515	0.088668	0.0221453	0.0653042	0.732955	1.36174	TRUE	CD8_Naïve
CHSY1	0.89	0.11	2.09074	0.000348218	0.00050676	0	0.25	-0.00828714	-0.0920525	2.57123	-6.85995	8.33123	0.224221	0.358025	0.131488	0.187479	3.94722	4.76176	TRUE	CD8_Naïve
SERPINH1	0.89	0.11	2.09074	0.000135132	0.000176856	0	0.25	0.217014	0.125793	1.81276	-6.31775	7.80547	0.067474	0.153159	0.0484429	0.0981366	0.899629	1.86453	TRUE	CD8_Naïve
MFSD13A	0.8896	0.1104	2.08666	5.7503e-05	4.98989e-05	0	0.25	0.66667	0.596549	1.92506	-4.45758	8.1813	0.0546712	0.0690202	0.0442907	0.0492977	0.833077	0.519844	TRUE	CD8_Naïve
NIPAL2	0.8892	0.1108	2.0826	0.00014236	0.000153133	0	0.25	0.0671178	-0.0111318	2.36131	-5.93097	8.24204	0.0702421	0.122241	0.0525952	0.0849989	1.5121	1.51913	TRUE	CD8_Naïve
MUSTN1	0.8892	0.1108	2.0826	1.46936e-05	4.34897e-05	0	0.25	0.421629	0.399218	2.04166	-9.78598	9.76934	0.00795848	0.0301535	0.00795848	0.013099	0.169503	0.476203	TRUE	CD8_Naïve
CHCHD6	0.8888	0.1112	2.07854	0.0002719	0.000288295	0	0.25	-0.0460103	-0.0558629	2.02331	-5.04738	6.89379	0.240138	0.303286	0.114533	0.155633	2.7607	2.87021	TRUE	CD8_Naïve
TAF3	0.888	0.112	2.07047	0.00106921	0.000714303	0	0.25	0.787967	0.556318	1.82362	-3.58715	8.37283	0.390659	0.444386	0.243945	0.246092	11.8052	7.24533	TRUE	CD8_Naïve
TENT5A	0.8876	0.1124	2.06646	0.000288024	0.000286422	0	0.25	0.427559	0.290824	1.7662	-3.93662	7.73905	0.228373	0.279221	0.108304	0.141202	3.05176	2.98706	TRUE	CD8_Naïve
KLHL15	0.8874	0.1126	2.06445	0.000102713	8.5401e-05	0	0.25	0.478619	0.440685	1.67062	-5.25337	7.35029	0.0775085	0.0930411	0.0553633	0.0697907	0.900998	0.950964	TRUE	CD8_Naïve
TBL3	0.8872	0.1128	2.06245	8.53454e-05	7.4825e-05	0	0.25	0.459958	0.395215	1.76782	-4.72445	6.27901	0.0757784	0.0972875	0.050519	0.0603292	0.843668	0.793506	TRUE	CD8_Naïve
MIER2	0.8872	0.1128	2.06245	7.85936e-05	0.000102779	0	0.25	-0.0620346	-0.249692	1.77846	-5.29345	7.79056	0.0629757	0.0932337	0.0453287	0.0653459	0.863305	1.11642	TRUE	CD8_Naïve
IFIT1	0.8854	0.1146	2.04459	6.26972e-05	0.000138295	0	0.25	-0.593411	-0.655597	1.7542	-6.40656	7.80746	0.0366782	0.119825	0.0283737	0.0842243	0.491551	1.38589	TRUE	CD8_Naïve
NFKBIZ	0.8846	0.1154	2.03673	0.00080603	0.000765475	0	0.25	1.31304	0.743594	2.53649	-5.53267	11.0073	0.370935	0.452032	0.213841	0.221384	8.37592	7.79141	TRUE	CD8_Naïve
ZNF544	0.8846	0.1154	2.03673	0.000440888	0.000498908	0	0.25	0.271248	0.162979	2.20371	-4.91199	7.64071	0.149135	0.252507	0.112803	0.172965	4.55349	5.0737	TRUE	CD8_Naïve
TMEM101	0.8844	0.1156	2.03477	0.000122004	0.000474004	0	0.25	-0.269414	-0.266077	2.47915	-8.78261	9.72682	0.0494809	0.26348	0.0429066	0.120676	1.33888	4.99657	TRUE	CD8_Naïve
ATAD5	0.8838	0.1162	2.02892	0.00016755	0.000105982	0	0.25	0.983263	0.762964	1.85555	-3.98653	8.33872	0.0778545	0.0898714	0.0588235	0.0650212	1.92784	1.16277	TRUE	CD8_Naïve
DPP9	0.883	0.117	2.02115	0.000345904	0.000341833	0	0.25	0.3109	0.192584	1.96236	-4.49028	7.96016	0.249826	0.334459	0.156401	0.172995	3.99506	3.5681	TRUE	CD8_Naïve
RAD18	0.8828	0.1172	2.01922	0.0001985	0.000131112	0	0.25	0.939533	0.746366	1.69938	-3.19666	7.19058	0.139446	0.14367	0.0889273	0.0870961	2.2383	1.3028	TRUE	CD8_Naïve
SETDB2	0.8826	0.1174	2.01729	0.000488394	0.000422659	0	0.25	0.528802	0.353745	1.83826	-3.57404	8.78379	0.321453	0.366883	0.176471	0.206521	5.00957	4.27146	TRUE	CD8_Naïve
NPLOC4	0.8824	0.1176	2.01536	0.000496627	0.00064622	0	0.25	-0.19696	-0.235532	2.24483	-5.39156	6.84128	0.208996	0.465355	0.151903	0.252625	5.27248	6.84478	TRUE	CD8_Naïve
MRPS22	0.8822	0.1178	2.01343	0.000282534	0.000228384	0	0.25	0.510247	0.558571	1.49215	-4.47512	6.032	0.214533	0.270397	0.0958478	0.133957	2.39642	2.32493	TRUE	CD8_Naïve
SRGAP2C	0.8816	0.1184	2.00767	0.000253626	0.000165062	0	0.25	1.31608	0.89914	2.11532	-4.25486	9.64058	0.133218	0.125227	0.111765	0.0951933	3.02806	1.71867	TRUE	CD8_Naïve
CTSZ	0.8812	0.1188	2.00384	0.000201234	0.00023355	0	0.25	0.342329	0.311069	1.78482	-5.39342	8.4144	0.0899652	0.15481	0.0799308	0.104375	2.70602	2.53142	TRUE	CD8_Naïve
KCNJ14	0.881	0.119	2.00193	3.54794e-05	3.38052e-05	0	0.25	0.597289	0.268387	2.41536	-5.81241	9.66657	0.0176471	0.0281159	0.0152249	0.0210829	0.383669	0.356398	TRUE	CD8_Naïve
EZR	0.8804	0.1196	1.99622	0.00266044	0.00174801	0	0.25	0.974493	0.893707	1.58418	-5.01526	7.14579	0.787893	0.871332	0.405536	0.375798	26.3659	17.6277	TRUE	CD8_Naïve
ZC3H18	0.88	0.12	1.99243	0.000551006	0.000318016	0	0.25	0.990089	0.858029	1.31632	-3.29466	7.30887	0.307612	0.209388	0.174048	0.146895	5.48234	3.53884	TRUE	CD8_Naïve
KIAA0930	0.88	0.12	1.99243	0.000138654	0.00011301	0	0.25	0.373158	0.375452	1.63025	-5.18889	6.83498	0.119031	0.12874	0.0750865	0.0813555	1.34032	1.23492	TRUE	CD8_Naïve
SFSWAP	0.8796	0.1204	1.98865	0.000806493	0.000598418	0	0.25	0.628083	0.478277	1.85028	-3.67485	7.97379	0.306229	0.319418	0.206228	0.219197	8.97237	6.20031	TRUE	CD8_Naïve
SYP	0.8788	0.1212	1.98112	9.83288e-05	9.43439e-05	0	0.25	0.261998	0.123507	2.48195	-5.59802	10.0787	0.126297	0.139119	0.0792388	0.0882312	1.00807	0.986702	TRUE	CD8_Naïve
PRPS2	0.8786	0.1214	1.97924	0.000155354	0.000133233	0	0.25	0.883206	0.842271	1.61163	-4.52591	8.52152	0.050519	0.0762895	0.0435986	0.0566768	1.25457	1.37671	TRUE	CD8_Naïve
SUCLG1	0.878	0.122	1.97363	0.000572634	0.00121197	0	0.25	-0.407522	-0.280524	1.77304	-6.80153	6.27982	0.182353	0.676316	0.142215	0.286649	6.6704	13.1221	TRUE	CD8_Naïve
PRDM2	0.8778	0.1222	1.97176	0.0015765	0.000714165	0	0.25	1.35745	1.16788	1.62377	-3.46852	8.45516	0.638412	0.459643	0.356747	0.250766	17.1571	7.33588	TRUE	CD8_Naïve
FBXW8	0.8776	0.1224	1.9699	0.00032762	0.000340194	0	0.25	0.181301	0.164651	3.21379	-6.79835	8.49661	0.17647	0.272456	0.117301	0.163203	3.57013	3.3995	TRUE	CD8_Naïve
SLC5A3	0.8776	0.1224	1.9699	0.000429032	0.000843944	0	0.25	-0.0928211	-0.123962	1.94236	-5.79367	7.04271	0.193079	0.502629	0.140484	0.243623	4.30011	8.14823	TRUE	CD8_Naïve
UGDH	0.877	0.123	1.96432	0.000135107	0.000218226	0	0.25	-0.486153	-0.539209	1.53207	-4.27958	6.15977	0.116955	0.218247	0.0806228	0.133206	1.32992	2.25017	TRUE	CD8_Naïve
NKRF	0.8768	0.1232	1.96247	0.000158627	9.49215e-05	0	0.25	1.00956	0.950469	1.17972	-3.44325	7.57104	0.0771625	0.0706443	0.0591696	0.0563074	1.12257	1.05986	TRUE	CD8_Naïve
ZFP36L1	0.8756	0.1244	1.95141	0.00159599	0.00128912	0	0.25	0.694536	0.641768	1.45599	-4.4384	7.85197	0.571283	0.713513	0.32872	0.324537	15.7459	13.7607	TRUE	CD8_Naïve
FAM24B	0.8754	0.1246	1.94957	0.000109776	0.000157097	0	0.25	0.94569	0.83527	1.87232	-7.61612	6.94463	0.0598615	0.11181	0.050519	0.0649795	1.44434	1.78049	TRUE	CD8_Naïve
ERO1B	0.875	0.125	1.94591	0.000528473	0.000310406	0	0.25	1.06474	0.884714	1.46533	-3.83476	7.08689	0.225605	0.214786	0.157785	0.144568	5.10382	3.05572	TRUE	CD8_Naïve
STX8	0.8738	0.1262	1.93498	0.00141619	0.00119818	0	0.25	0.261986	0.262764	1.66578	-3.64288	5.98459	0.572321	0.73355	0.297232	0.342182	15.8079	11.8045	TRUE	CD8_Naïve
PGS1	0.8736	0.1264	1.93317	0.000286199	0.000227403	0	0.25	0.486697	0.402035	1.74028	-4.26356	6.46425	0.199654	0.18745	0.124567	0.118073	3.1284	2.37977	TRUE	CD8_Naïve
KIAA0556	0.873	0.127	1.92775	0.000378512	0.000534675	0	0.25	-0.318006	-0.349979	3.58917	-7.67594	9.62321	0.261591	0.470605	0.139446	0.224643	3.9887	5.22216	TRUE	CD8_Naïve
CES2	0.8718	0.1282	1.91697	0.000133817	0.000233962	0	0.25	-0.270498	-0.278265	1.48016	-5.32218	4.5708	0.0754324	0.205897	0.0543253	0.128848	1.18432	2.63493	TRUE	CD8_Naïve
TSC2	0.8714	0.1286	1.91339	0.000324062	0.000372468	0	0.25	0.101123	-0.0467544	1.63664	-4.77199	6.79193	0.169204	0.267944	0.113149	0.170653	3.39245	3.8548	TRUE	CD8_Naïve
TRA2B	0.8708	0.1292	1.90805	0.00177635	0.00117331	0	0.25	0.824978	0.733778	1.41391	-3.88311	5.72522	0.533221	0.534802	0.339446	0.313229	18.0092	11.9449	TRUE	CD8_Naïve
NISCH	0.8704	0.1296	1.9045	0.000353429	0.000366846	0	0.25	0.20186	0.134983	1.64385	-4.4003	6.49709	0.177162	0.238804	0.123529	0.162476	3.49872	3.91128	TRUE	CD8_Naïve
ZGPAT	0.8702	0.1298	1.90273	0.000441512	0.00034665	0	0.25	0.741418	0.810124	1.23667	-5.26887	4.99059	0.159861	0.2128	0.117301	0.136906	3.14262	3.42088	TRUE	CD8_Naïve
SLC38A2	0.8696	0.1304	1.89743	0.000896429	0.000658323	0	0.25	0.781541	0.769989	1.30602	-4.14734	6.85917	0.347405	0.36469	0.22699	0.217162	8.9393	6.49114	TRUE	CD8_Naïve
SNAPC4	0.8692	0.1308	1.8939	9.84921e-05	0.000116649	0	0.25	0.131278	-0.0273242	2.11465	-6.12709	7.38575	0.0782006	0.0968738	0.0508651	0.0706666	0.966692	1.20861	TRUE	CD8_Naïve
UAP1	0.8688	0.1312	1.89039	0.000275107	0.000357573	0	0.25	0.331409	0.246792	1.70099	-5.80812	6.88004	0.138408	0.267219	0.0982699	0.149722	2.39333	3.7919	TRUE	CD8_Naïve
CTSB	0.8684	0.1316	1.88689	0.000542627	0.000729155	0	0.25	0.480636	0.275003	1.95421	-6.36384	9.41878	0.183045	0.476142	0.13391	0.229403	5.48617	7.61558	TRUE	CD8_Naïve
AHNAK	0.8672	0.1328	1.87643	0.00161544	0.00115758	0	0.25	0.871825	0.566628	1.83585	-3.4531	9.58834	0.784778	0.897558	0.34083	0.335009	17.8232	13.5016	TRUE	CD8_Naïve
NUDT4	0.867	0.133	1.87469	0.000522765	0.000740699	0	0.25	0.144747	0.124016	1.58386	-4.76621	5.80095	0.203114	0.470014	0.151211	0.237644	4.84475	7.5293	TRUE	CD8_Naïve
INTS12	0.8664	0.1336	1.8695	0.000261034	0.000326611	0	0.25	-0.0336091	-0.140568	1.84115	-5.40706	7.10507	0.163668	0.278646	0.099308	0.157798	2.61048	3.33427	TRUE	CD8_Naïve
TNFSF10	0.866	0.134	1.86605	0.0005656	0.000649166	0	0.25	0.449232	0.451963	1.68274	-5.43555	8.50271	0.208996	0.344841	0.149135	0.200548	4.98427	6.76681	TRUE	CD8_Naïve
ARHGAP18	0.865	0.135	1.85745	0.000676006	0.0011401	0	0.25	-0.240953	-0.227337	1.69438	-6.31982	5.5114	0.376817	0.747255	0.195848	0.314921	6.79486	11.729	TRUE	CD8_Naïve
CHML	0.8644	0.1356	1.85233	0.000105258	0.000106215	0	0.25	0.0647105	0.0160909	1.55374	-4.07498	7.38767	0.0892732	0.110891	0.0640138	0.081141	1.26753	1.12137	TRUE	CD8_Naïve
MSH2	0.8638	0.1362	1.84722	0.000412548	0.000378704	0	0.25	0.61769	0.331029	1.99149	-4.08291	7.94845	0.260553	0.319408	0.13218	0.175283	3.85927	3.81916	TRUE	CD8_Naïve
SOD2	0.8636	0.1364	1.84552	0.00141653	0.00133971	0	0.25	0.471827	0.521415	1.44804	-5.0137	6.31967	0.510382	0.789759	0.278547	0.31742	12.3839	13.0158	TRUE	CD8_Naïve
CLCN7	0.8634	0.1366	1.84382	0.000195113	0.000216262	0	0.25	0.0900475	0.0786176	1.42777	-4.68466	5.88678	0.0840829	0.151075	0.0695502	0.109079	1.92049	2.32167	TRUE	CD8_Naïve
FAM207A	0.8634	0.1366	1.84382	0.000144959	0.000127191	0	0.25	0.413487	0.406596	1.32742	-3.97129	5.19653	0.0986158	0.139572	0.0681661	0.0875222	1.64435	1.40244	TRUE	CD8_Naïve
SELENON	0.8632	0.1368	1.84213	9.85252e-05	0.000134526	0	0.25	-0.284603	-0.268998	1.72072	-5.37589	6.50321	0.0615916	0.129206	0.0470588	0.0846533	1.00617	1.42289	TRUE	CD8_Naïve
ATP1A1	0.8628	0.1372	1.83874	0.0011022	0.00287753	0	0.25	-0.7831	-0.597267	1.56873	-5.93313	4.40971	0.38443	1.56368	0.242907	0.453346	10.5852	28.3522	TRUE	CD8_Naïve
MTA1	0.8614	0.1386	1.82697	0.000187552	0.000189676	0	0.25	0.331616	0.20391	1.51017	-3.56432	6.22803	0.122145	0.18594	0.0802768	0.115564	2.17665	2.09182	TRUE	CD8_Naïve
ZDHHC6	0.8612	0.1388	1.82529	0.00034207	0.000238405	0	0.25	0.743887	0.730473	0.981714	-5.40321	4.37543	0.108996	0.128069	0.0941176	0.0966024	3.02567	2.49127	TRUE	CD8_Naïve
TIAM2	0.8612	0.1388	1.82529	0.000659858	0.000712386	0	0.25	-0.00459935	0.00647593	3.92349	-8.07315	11.1093	0.540485	0.578434	0.202768	0.250751	7.44098	6.80477	TRUE	CD8_Naïve
MGMT	0.8604	0.1396	1.81862	0.00104149	0.000900713	0	0.25	0.225049	0.218381	1.27332	-3.27584	5.33092	0.47232	0.679614	0.247751	0.313032	12.4896	9.42369	TRUE	CD8_Naïve
ARMC6	0.8594	0.1406	1.81032	0.000139602	0.000104344	0	0.25	0.478575	0.420075	1.41439	-4.15898	6.85956	0.129758	0.117186	0.0820069	0.0744917	1.60019	1.08709	TRUE	CD8_Naïve
EXD3	0.858	0.142	1.79878	0.000303869	0.000435823	0	0.25	-0.192236	-0.312442	2.34145	-5.55522	7.62218	0.213494	0.39279	0.118685	0.199342	3.16075	4.49455	TRUE	CD8_Naïve
ACSF3	0.8576	0.1424	1.7955	0.000455728	0.00029212	0	0.25	0.750279	0.661748	1.29471	-3.07353	7.90726	0.264014	0.215296	0.147059	0.13864	4.7218	2.72951	TRUE	CD8_Naïve
ARL5B	0.8574	0.1426	1.79386	0.00020644	0.000167096	0	0.25	0.485665	0.476624	1.34651	-5.48167	6.09429	0.113495	0.139873	0.0868512	0.0984315	2.25624	1.83148	TRUE	CD8_Naïve
POLR2B	0.8572	0.1428	1.79223	0.000804128	0.000446506	0	0.25	0.886031	0.855557	1.05384	-2.1864	6.75556	0.289619	0.285276	0.216955	0.197164	8.45753	4.77569	TRUE	CD8_Naïve
TOP3B	0.8568	0.1432	1.78896	7.83804e-05	7.44581e-05	0	0.25	0.416888	0.30663	1.44264	-3.70638	6.94422	0.0498269	0.0738692	0.0380623	0.0529351	0.79672	0.760026	TRUE	CD8_Naïve
MTOR	0.8564	0.1436	1.78571	0.000471134	0.000492449	0	0.25	0.025803	0.0496883	2.58348	-6.024	8.43072	0.258477	0.390821	0.165744	0.216337	4.892	4.92042	TRUE	CD8_Naïve
GCN1	0.8554	0.1446	1.7776	0.000276702	0.000240392	0	0.25	0.308663	0.259518	1.87257	-4.10163	7.3548	0.154325	0.196464	0.111419	0.131878	2.78495	2.59698	TRUE	CD8_Naïve
RBM19	0.8546	0.1454	1.77114	0.000389509	0.000302051	0	0.25	0.636077	0.413307	1.64869	-3.22105	8.1869	0.208996	0.258098	0.128028	0.156735	3.87972	3.1412	TRUE	CD8_Naïve
CCDC88A	0.8544	0.1456	1.76954	0.000388075	0.000419175	0	0.25	0.121815	0.0379596	1.57093	-5.79411	7.76961	0.192041	0.257877	0.120761	0.169176	3.74563	4.17613	TRUE	CD8_Naïve
KPNA6	0.8544	0.1456	1.76954	0.000564489	0.000441978	0	0.25	0.401765	0.342737	1.3299	-2.77052	6.79102	0.228373	0.304483	0.1609	0.197253	6.46632	4.91506	TRUE	CD8_Naïve
LRSAM1	0.854	0.146	1.76632	0.000268969	0.000290432	0	0.25	0.0800425	0.00997925	2.30773	-5.04605	7.44629	0.184083	0.253122	0.120761	0.150729	2.97656	3.02469	TRUE	CD8_Naïve
PTPN11	0.8528	0.1472	1.75673	0.000482362	0.000394207	0	0.25	0.32415	0.350162	1.43053	-4.17267	5.69804	0.213148	0.241656	0.150173	0.167623	5.75495	4.2103	TRUE	CD8_Naïve
INTS1	0.8514	0.1486	1.74562	0.000209852	0.0002137	0	0.25	0.159563	0.147366	1.62136	-5.01016	6.3067	0.117301	0.18114	0.0871972	0.118689	2.40013	2.42953	TRUE	CD8_Naïve
SLC20A1	0.8512	0.1488	1.74404	0.000499848	0.000448709	0	0.25	0.719112	0.461112	1.78003	-3.84059	8.44843	0.241868	0.28904	0.179239	0.177365	6.22176	4.84857	TRUE	CD8_Naïve
VPS53	0.8506	0.1494	1.73931	0.000769537	0.000832345	0	0.25	0.102695	-0.0448899	1.97662	-4.3553	8.20899	0.30519	0.523804	0.190657	0.283673	7.86703	8.7285	TRUE	CD8_Naïve
WDR24	0.8502	0.1498	1.73617	4.17843e-05	4.44388e-05	0	0.25	0.254334	0.264652	1.71629	-5.36716	6.35884	0.0401384	0.0663203	0.033218	0.0416296	0.407262	0.465837	TRUE	CD8_Naïve
RAB4B	0.848	0.152	1.719	0.00044896	0.000289221	0	0.25	0.830927	0.720334	1.14334	-2.3527	6.305	0.26955	0.257685	0.165398	0.155817	4.8026	3.11894	TRUE	CD8_Naïve
ZDHHC3	0.8464	0.1536	1.70664	0.000262314	0.000348393	0	0.25	-0.0573293	-0.0090065	1.31606	-5.28598	4.89671	0.126989	0.218336	0.0847751	0.146359	2.41511	3.44558	TRUE	CD8_Naïve
CYB5D2	0.8454	0.1546	1.69897	0.000236822	0.000271469	0	0.25	-0.178869	-0.273146	1.16065	-3.48376	5.27798	0.198616	0.23997	0.114187	0.147735	2.52816	2.92155	TRUE	CD8_Naïve
STRN4	0.8438	0.1562	1.68678	0.000124257	0.00013764	0	0.25	0.0600269	-0.0170574	1.37137	-4.37788	5.86186	0.102076	0.147111	0.0650519	0.0900812	1.50627	1.45208	TRUE	CD8_Naïve
SMIM12	0.842	0.158	1.67318	0.000285907	0.000284739	0	0.25	0.108176	0.103681	1.27964	-3.83173	4.27394	0.14083	0.283017	0.0885813	0.146094	2.52188	2.88587	TRUE	CD8_Naïve
FRMD8	0.8396	0.1604	1.65525	0.000212851	0.00017051	0	0.25	0.602371	0.457717	1.36818	-3.08002	7.08306	0.143252	0.164339	0.0916955	0.102334	2.19933	1.85596	TRUE	CD8_Naïve
INTS6	0.8372	0.1628	1.63754	0.00152393	0.00110044	0	0.25	0.878816	0.624261	1.52631	-3.65858	7.51167	0.606231	0.621056	0.32699	0.299441	15.6642	10.5297	TRUE	CD8_Naïve
SLC22A10	0.995	0.005	5.2933	7.12023e-06	0.000101332	0	0.25	-14.555	-15.6078	9.9306	-36.8752	31.3831	0.0135127	0.134897	0.00570536	0.0733581	0.0586161	1.07741	TRUE	CD8_TCM
ST8SIA2	0.9948	0.0052	5.25388	4.09998e-06	2.14802e-05	0	0.25	-13.934	-15.2803	10.3366	-37.1675	33.6823	0.0152543	0.0462091	0.00480452	0.0296104	0.0485633	0.229416	TRUE	CD8_TCM
GRIN2A	0.9944	0.0056	5.17937	2.42549e-05	0.000191768	0	0.25	-12.1797	-13.4704	8.63211	-31.2838	27.3242	0.0527296	0.298974	0.0126719	0.113182	0.236479	1.87664	TRUE	CD8_TCM
RSPO1	0.9944	0.0056	5.17937	1.71297e-06	8.89003e-06	0	0.25	-11.2885	-12.2775	7.9731	-30.1489	27.4426	0.00354333	0.0180167	0.00192181	0.0128016	0.0117976	0.0893957	TRUE	CD8_TCM
GZMB	0.994	0.006	5.10998	0.0109851	0.000863533	0	0.25	11.2767	11.1444	6.18989	-14.8875	28.9316	1.41415	0.150611	0.560567	0.046382	139.149	9.51773	TRUE	CD8_TCM
C6	0.9938	0.0062	5.07699	7.25755e-06	9.27109e-05	0	0.25	-12.408	-13.2593	8.73398	-31.9724	27.1702	0.0140532	0.115964	0.00720677	0.071196	0.0934012	0.876015	TRUE	CD8_TCM
FIGN	0.9938	0.0062	5.07699	2.3934e-05	0.000373456	0	0.25	-11.2669	-12.2517	7.2193	-26.8758	20.5565	0.0225812	0.302776	0.0109903	0.15315	0.229174	3.58273	TRUE	CD8_TCM
HPR	0.9936	0.0064	5.04504	1.029e-06	1.2801e-05	0	0.25	-12.4459	-13.5746	8.83242	-34.1942	29.154	0.00228214	0.0215985	0.00174164	0.0176196	0.0107132	0.134594	TRUE	CD8_TCM
RDH8	0.9934	0.0066	5.01406	4.05732e-06	4.31898e-05	0	0.25	-13.9427	-14.8629	11.2439	-42.6897	34.7732	0.00540508	0.0464912	0.00252237	0.0210895	0.0349421	0.510684	TRUE	CD8_TCM
CRHR2	0.9934	0.0066	5.01406	5.38411e-06	2.95153e-05	0	0.25	-11.6947	-12.8842	8.94507	-33.2536	30.4605	0.0116509	0.0638308	0.0060657	0.0402343	0.0373242	0.30648	TRUE	CD8_TCM
GRIK3	0.9934	0.0066	5.01406	1.52351e-05	7.86767e-05	0	0.25	-14.3249	-15.6473	10.8211	-38.9866	34.3528	0.0433608	0.161755	0.00918864	0.0678784	0.16043	0.7615	TRUE	CD8_TCM
FGA	0.9934	0.0066	5.01406	3.71896e-07	6.06158e-06	0	0.25	-11.4025	-12.2022	7.49082	-30.7763	23.906	0.000960903	0.00908303	0.000660621	0.00791205	0.00448851	0.0600451	TRUE	CD8_TCM
UGT1A5	0.9932	0.0068	4.98401	2.84277e-06	9.3124e-05	0	0.25	-13.2177	-13.9912	9.39589	-37.9581	28.3257	0.0070266	0.161465	0.00390367	0.0661916	0.0269665	0.86756	TRUE	CD8_TCM
IGFL1	0.9932	0.0068	4.98401	1.89009e-07	1.3325e-06	0	0.25	-11.7376	-12.7245	8.51215	-34.126	30.6722	0.000480452	0.00255038	0.000480452	0.00212168	0.00101185	0.0145531	TRUE	CD8_TCM
CDH19	0.993	0.007	4.95482	4.45752e-06	2.11543e-05	0	0.25	-13.0542	-14.3346	9.54769	-34.3843	29.0566	0.00810762	0.0351526	0.00498469	0.0246215	0.0335908	0.248032	TRUE	CD8_TCM
OR1D2	0.9928	0.0072	4.92645	5.71674e-07	3.29618e-06	0	0.25	-9.25258	-9.89248	7.00365	-26.5183	23.7293	0.00144135	0.00614451	0.00108102	0.00473729	0.00404403	0.0325315	TRUE	CD8_TCM
UGT1A3	0.9928	0.0072	4.92645	1.7819e-06	6.94439e-05	0	0.25	-13.2655	-13.9954	9.63317	-39.8221	29.9134	0.0046844	0.119901	0.00246231	0.0535143	0.0145241	0.631533	TRUE	CD8_TCM
FAM135B	0.9926	0.0074	4.89885	1.99859e-05	0.000264204	0	0.25	-12.951	-14.101	9.06552	-34.3557	28.5377	0.0409585	0.307042	0.0113507	0.127	0.172712	2.54615	TRUE	CD8_TCM
UGT1A8	0.9926	0.0074	4.89885	7.28382e-06	0.000188531	0	0.25	-11.5179	-12.247	8.59304	-35.0893	27.3944	0.0190379	0.364661	0.00756711	0.0983896	0.063165	1.78392	TRUE	CD8_TCM
PIK3C2G	0.9926	0.0074	4.89885	4.0296e-05	0.0010086	0	0.25	-10.4258	-11.1733	8.08683	-28.5296	24.4962	0.0541709	0.614356	0.015975	0.205017	0.518841	9.64474	TRUE	CD8_TCM
PTPRZ1	0.9926	0.0074	4.89885	7.79819e-06	4.55766e-05	0	0.25	-10.3015	-11.342	7.93027	-29.1253	24.9856	0.0184373	0.0865237	0.00792745	0.0530608	0.0791595	0.45039	TRUE	CD8_TCM
APOB	0.9926	0.0074	4.89885	3.21699e-06	2.4318e-05	0	0.25	-9.85625	-10.7187	7.26144	-26.0978	24.187	0.0070266	0.0367524	0.00432406	0.0270507	0.0323711	0.230309	TRUE	CD8_TCM
GDPD4	0.9926	0.0074	4.89885	2.98648e-06	3.69353e-05	0	0.25	-16.3497	-17.9465	10.6568	-40.1184	32.6703	0.00768722	0.0607432	0.00366344	0.03929	0.0298483	0.373964	TRUE	CD8_TCM
IGFN1	0.9926	0.0074	4.89885	3.46862e-06	3.20394e-05	0	0.25	-12.5467	-13.7431	9.7276	-35.0153	32.3533	0.00972914	0.0465171	0.00384361	0.0309896	0.0254214	0.328711	TRUE	CD8_TCM
TTLL8	0.9924	0.0076	4.87198	5.21817e-06	2.64877e-05	0	0.25	-9.49712	-10.5053	8.05022	-30.6215	27.4099	0.0157348	0.0634603	0.00540508	0.0370782	0.0436968	0.261868	TRUE	CD8_TCM
PCDHA8	0.9924	0.0076	4.87198	3.76665e-06	4.52503e-05	0	0.25	-13.1913	-14.3751	9.67201	-37.2446	30.3626	0.0124917	0.119094	0.00540508	0.0627559	0.0221817	0.530942	TRUE	CD8_TCM
LINGO1	0.9924	0.0076	4.87198	2.04435e-05	0.000119839	0	0.25	-11.1202	-12.0672	8.45689	-30.5843	27.3449	0.0495466	0.229123	0.0111104	0.0947675	0.177353	1.24105	TRUE	CD8_TCM
ABCA13	0.9924	0.0076	4.87198	2.09622e-05	0.000125299	0	0.25	-9.97316	-10.8295	7.77727	-26.9423	23.9412	0.0467239	0.212608	0.0126719	0.0938543	0.214387	1.31303	TRUE	CD8_TCM
SLC6A2	0.9924	0.0076	4.87198	3.41553e-06	1.79929e-05	0	0.25	-10.1935	-11.3679	7.7993	-28.0268	25.7276	0.0129722	0.0387312	0.0041439	0.0257118	0.0418182	0.185086	TRUE	CD8_TCM
CCL4	0.9922	0.0078	4.8458	0.0221822	0.00211001	0	0.25	11.937	12.641	6.90221	-16.2353	30.6816	3.37456	0.513544	0.6596	0.0683226	273.926	25.0479	TRUE	CD8_TCM
FER1L6	0.9922	0.0078	4.8458	1.5673e-05	0.000189861	0	0.25	-13.8263	-15.2501	8.92152	-34.0827	27.9369	0.0377155	0.304951	0.011711	0.128093	0.174737	1.94397	TRUE	CD8_TCM
GNLY	0.9922	0.0078	4.8458	0.0340852	0.00237628	0	0.25	11.3678	11.338	5.87891	-13.6671	27.2215	3.39116	0.323321	0.644045	0.0521972	353.718	22.6174	TRUE	CD8_TCM
EYA4	0.9922	0.0078	4.8458	1.78583e-05	0.000283229	0	0.25	-10.1979	-10.937	7.95805	-28.8215	20.653	0.0306288	0.284937	0.0111705	0.104717	0.19437	2.98342	TRUE	CD8_TCM
ADCY8	0.9922	0.0078	4.8458	1.05781e-05	9.02989e-05	0	0.25	-17.9341	-19.4212	12.9314	-46.0283	42.1162	0.0321302	0.169668	0.00972915	0.0834633	0.117708	0.94325	TRUE	CD8_TCM
WNT3A	0.9922	0.0078	4.8458	4.70197e-06	2.66828e-05	0	0.25	-10.8901	-11.8043	8.05625	-30.0918	28.6069	0.0147739	0.0687385	0.00546514	0.0371093	0.0423107	0.292708	TRUE	CD8_TCM
EYA2	0.992	0.008	4.82028	3.19455e-05	0.000556086	0	0.25	-13.229	-14.4568	9.06494	-33.9457	26.564	0.0537505	0.505401	0.0153144	0.200119	0.316938	5.58019	TRUE	CD8_TCM
PCDHA6	0.992	0.008	4.82028	4.00265e-06	4.77039e-05	0	0.25	-12.5275	-13.6552	8.96124	-34.3086	27.7433	0.012792	0.124857	0.00552519	0.0646819	0.0225983	0.55977	TRUE	CD8_TCM
FCGR3A	0.992	0.008	4.82028	0.0022915	0.000484491	0	0.25	8.86719	9.33163	5.49785	-11.7491	23.5575	0.332465	0.120869	0.225212	0.0473853	30.1697	4.61931	TRUE	CD8_TCM
SPDEF	0.9918	0.0082	4.79539	1.63498e-06	1.34137e-05	0	0.25	-8.8503	-9.57402	6.52422	-25.7802	22.7852	0.00336316	0.0299023	0.00252237	0.0202383	0.0127394	0.130155	TRUE	CD8_TCM
KCNK2	0.9918	0.0082	4.79539	9.39221e-06	5.60516e-05	0	0.25	-13.2588	-14.3888	9.81957	-35.9674	31.8022	0.0247433	0.114456	0.00924869	0.0634797	0.0804267	0.545005	TRUE	CD8_TCM
TYROBP	0.9918	0.0082	4.79539	0.00264562	0.00133609	0	0.25	7.67272	7.88225	5.79721	-13.1777	27.2671	0.269711	0.392011	0.164915	0.0848363	25.8403	13.2449	TRUE	CD8_TCM
NPY	0.9918	0.0082	4.79539	8.43743e-07	1.12058e-05	0	0.25	-11.192	-12.0063	8.15071	-32.0356	25.5431	0.00156147	0.0181937	0.00120113	0.0153519	0.00376096	0.114053	TRUE	CD8_TCM
TMEM212	0.9916	0.0084	4.77109	6.61566e-06	3.99409e-05	0	0.25	-13.6275	-14.8918	10.4037	-36.0546	31.5893	0.0153744	0.0902201	0.00702661	0.0522624	0.0496365	0.417352	TRUE	CD8_TCM
PDZD2	0.9916	0.0084	4.77109	7.93637e-05	0.00211336	0	0.25	-9.09907	-9.89277	5.83507	-23.261	15.1389	0.110864	1.51283	0.0248033	0.337264	0.900136	21.1609	TRUE	CD8_TCM
EDIL3	0.9916	0.0084	4.77109	2.344e-05	0.000213793	0	0.25	-9.29008	-10.253	6.64324	-24.186	19.0286	0.0451024	0.234945	0.0136929	0.110101	0.248844	2.11812	TRUE	CD8_TCM
PADI1	0.9916	0.0084	4.77109	7.48494e-06	5.13936e-05	0	0.25	-11.8568	-13.0485	9.58496	-36.2839	29.6609	0.0231217	0.123256	0.00864813	0.0580217	0.0725691	0.546606	TRUE	CD8_TCM
CYP19A1	0.9916	0.0084	4.77109	6.21929e-06	3.30726e-05	0	0.25	-11.9818	-13.0114	8.93594	-33.0685	31.1316	0.0162753	0.0802529	0.00624587	0.0449499	0.0487924	0.369937	TRUE	CD8_TCM
LRRC3B	0.9916	0.0084	4.77109	6.50782e-06	3.28253e-05	0	0.25	-11.3321	-12.5778	8.61261	-29.7077	25.986	0.0108702	0.0494098	0.00552519	0.034767	0.0804829	0.354561	TRUE	CD8_TCM
CACNA1E	0.9916	0.0084	4.77109	3.38113e-05	0.000517928	0	0.25	-11.4099	-12.2912	8.17427	-32.0523	24.4571	0.090385	0.555852	0.0153745	0.172074	0.325834	4.76681	TRUE	CD8_TCM
XCL1	0.9914	0.0086	4.74735	0.000526727	8.20382e-05	0	0.25	7.2697	7.67247	4.5863	-12.596	20.0457	0.102757	0.0201017	0.0451024	0.0101797	5.43165	0.838093	TRUE	CD8_TCM
PMP2	0.9914	0.0086	4.74735	2.50651e-07	1.40739e-06	0	0.25	-10.5579	-11.4888	7.79761	-29.944	25.4826	0.000660621	0.00269948	0.000660621	0.00224905	0.00209727	0.0141623	TRUE	CD8_TCM
IQCJ	0.9914	0.0086	4.74735	9.41347e-06	5.19559e-05	0	0.25	-13.1762	-14.3945	9.66398	-38.2075	34.9216	0.0303285	0.117902	0.00834785	0.0607988	0.0773323	0.511749	TRUE	CD8_TCM
POTEF	0.9914	0.0086	4.74735	3.05246e-07	2.33226e-06	0	0.25	-10.2979	-11.0485	8.00604	-29.2415	24.8042	0.000600564	0.00319962	0.000420395	0.00269637	0.00284639	0.0245561	TRUE	CD8_TCM
SLCO6A1	0.9914	0.0086	4.74735	4.57424e-06	3.41919e-05	0	0.25	-13.9192	-15.048	9.73772	-35.1608	30.1946	0.00924869	0.054912	0.00474446	0.0383053	0.026705	0.330278	TRUE	CD8_TCM
MAGEA11	0.9914	0.0086	4.74735	7.31881e-07	3.44785e-06	0	0.25	-9.93041	-10.8905	7.92741	-31.4971	28.2802	0.00264248	0.00684346	0.00114107	0.00534304	0.0119393	0.0334712	TRUE	CD8_TCM
XCL2	0.9914	0.0086	4.74735	0.000990313	0.000120819	0	0.25	10.0235	10.2662	5.75683	-14.5131	23.5036	0.186415	0.0278117	0.0998138	0.013193	13.2124	1.35957	TRUE	CD8_TCM
CAPN13	0.9914	0.0086	4.74735	1.16581e-05	0.000149219	0	0.25	-10.2521	-10.7586	7.15631	-25.1032	22.1133	0.02132	0.154352	0.00924869	0.0968271	0.0968868	1.57386	TRUE	CD8_TCM
RIMS4	0.9914	0.0086	4.74735	4.20283e-06	1.78604e-05	0	0.25	-10.4967	-11.6111	8.29814	-29.9563	28.3036	0.00918863	0.04245	0.00390367	0.0260598	0.0302967	0.182605	TRUE	CD8_TCM
GPR26	0.9914	0.0086	4.74735	1.9006e-06	1.08803e-05	0	0.25	-10.5348	-11.3264	8.13805	-30.5903	28.8863	0.00426401	0.0210983	0.0023422	0.0144883	0.0173807	0.105796	TRUE	CD8_TCM
FAM189A1	0.9912	0.0088	4.72416	4.45847e-05	0.000588424	0	0.25	-13.3712	-14.438	9.4733	-33.4649	27.9858	0.0654015	0.518541	0.0167558	0.206757	0.397215	5.71938	TRUE	CD8_TCM
KCNJ4	0.9912	0.0088	4.72416	3.14736e-06	1.85556e-05	0	0.25	-10.1195	-10.819	7.8693	-31.4512	27.3858	0.00960903	0.0447025	0.00474446	0.027234	0.0289012	0.191326	TRUE	CD8_TCM
CACNG6	0.9912	0.0088	4.72416	1.46239e-06	6.61101e-06	0	0.25	-10.0952	-11.016	7.70564	-28.102	25.9626	0.00342322	0.0129254	0.00168158	0.0093379	0.0231972	0.065928	TRUE	CD8_TCM
PCDHA10	0.9912	0.0088	4.72416	5.15826e-06	6.669e-05	0	0.25	-9.49886	-10.665	6.50081	-23.7142	18.5063	0.0130923	0.124889	0.00600565	0.0705996	0.0550003	0.76105	TRUE	CD8_TCM
LPA	0.9912	0.0088	4.72416	4.75618e-06	3.61624e-05	0	0.25	-11.2405	-11.9558	8.14087	-28.8954	26.9701	0.012732	0.0518146	0.00492463	0.0359817	0.0502047	0.378979	TRUE	CD8_TCM
PCDHA3	0.9912	0.0088	4.72416	4.9631e-06	5.4926e-05	0	0.25	-9.92482	-10.5988	7.51904	-28.9104	23.4046	0.0160951	0.143001	0.00600565	0.0702362	0.0364701	0.63719	TRUE	CD8_TCM
DCDC2C	0.9912	0.0088	4.72416	6.84422e-06	4.38672e-05	0	0.25	-13.405	-14.5792	9.77175	-37.0609	32.54	0.0192181	0.0845131	0.00696655	0.0504483	0.0698263	0.429184	TRUE	CD8_TCM
COL9A1	0.991	0.009	4.70149	4.09949e-06	3.30211e-05	0	0.25	-10.1201	-10.9695	7.26765	-27.4544	24.9387	0.0115909	0.0570774	0.00582548	0.0401287	0.0440904	0.339477	TRUE	CD8_TCM
PCDHA9	0.991	0.009	4.70149	3.99225e-06	5.07903e-05	0	0.25	-13.0235	-14.4302	9.14357	-32.5059	26.3188	0.0124917	0.119936	0.00546514	0.0649273	0.0295601	0.591307	TRUE	CD8_TCM
DMBT1	0.991	0.009	4.70149	3.64602e-06	2.22748e-05	0	0.25	-10.5524	-11.4323	8.33795	-31.4377	28.862	0.0102696	0.0505558	0.00474446	0.0335462	0.0307126	0.228184	TRUE	CD8_TCM
CBLN1	0.991	0.009	4.70149	1.05546e-06	9.40131e-06	0	0.25	-12.6048	-13.7017	9.42019	-35.6516	31.6918	0.00300282	0.0235245	0.00240226	0.0175948	0.00841748	0.0942403	TRUE	CD8_TCM
PRIMA1	0.991	0.009	4.70149	5.49619e-06	4.30967e-05	0	0.25	-11.2375	-12.2434	8.45872	-32.3011	27.5825	0.0121915	0.090487	0.00546514	0.0518617	0.041398	0.4386	TRUE	CD8_TCM
PCDHA7	0.9908	0.0092	4.67931	3.84247e-06	4.56548e-05	0	0.25	-11.4143	-12.2652	8.39922	-33.0628	26.6316	0.0126719	0.120884	0.00558525	0.063169	0.0273576	0.535296	TRUE	CD8_TCM
NGF	0.9908	0.0092	4.67931	5.41183e-06	3.72683e-05	0	0.25	-8.49368	-9.44656	7.23531	-26.0482	21.5312	0.00894841	0.0468153	0.00462435	0.0307908	0.0797457	0.365649	TRUE	CD8_TCM
CALCR	0.9908	0.0092	4.67931	1.72214e-05	0.000354207	0	0.25	-10.5526	-11.1215	7.54205	-31.6919	21.843	0.0249835	0.245114	0.0113507	0.102757	0.213502	3.68241	TRUE	CD8_TCM
MGAT3	0.9908	0.0092	4.67931	6.42893e-06	7.9129e-05	0	0.25	-8.42738	-9.04182	5.87397	-23.0535	17.7179	0.0145937	0.14864	0.00642604	0.0756786	0.0626104	0.822094	TRUE	CD8_TCM
ADAMTS14	0.9908	0.0092	4.67931	8.7587e-06	6.79297e-05	0	0.25	-7.79351	-8.55348	7.32938	-27.1728	22.4606	0.0216804	0.152191	0.00816768	0.0738924	0.0665719	0.700914	TRUE	CD8_TCM
MMP1	0.9908	0.0092	4.67931	5.65868e-07	4.11537e-06	0	0.25	-9.65744	-10.3213	7.08058	-27.7915	24.0833	0.00156147	0.00773811	0.0013813	0.00639922	0.00899741	0.0410537	TRUE	CD8_TCM
ANKRD1	0.9908	0.0092	4.67931	7.53883e-07	8.58827e-06	0	0.25	-14.6315	-15.7687	10.8349	-40.3509	32.4057	0.0013813	0.0120059	0.00114107	0.00875389	0.00610735	0.102116	TRUE	CD8_TCM
CD8A	0.9906	0.0094	4.6576	0.00260342	0.000130897	0	0.25	7.88772	8.35308	3.82117	-9.48913	17.6804	0.342375	0.0527778	0.217524	0.0377492	24.7753	1.15685	TRUE	CD8_TCM
OR2T11	0.9906	0.0094	4.6576	1.79868e-06	5.15215e-05	0	0.25	-8.72765	-9.28642	6.29934	-24.8	15.7648	0.00114107	0.0334195	0.00102096	0.0233168	0.0185385	0.513421	TRUE	CD8_TCM
TTC29	0.9906	0.0094	4.6576	1.04091e-05	7.6398e-05	0	0.25	-11.8873	-12.951	8.06808	-29.4464	26.0966	0.0281064	0.128892	0.00960903	0.0749579	0.102465	0.765288	TRUE	CD8_TCM
C10orf90	0.9906	0.0094	4.6576	1.84482e-05	0.000109499	0	0.25	-9.66386	-10.5315	8.22405	-26.7107	25.1128	0.0446219	0.224802	0.0109903	0.0949726	0.151992	1.14898	TRUE	CD8_TCM
LAMA1	0.9906	0.0094	4.6576	3.59857e-05	0.000460749	0	0.25	-13.0858	-14.2722	8.57254	-32.8699	26.601	0.0496667	0.429373	0.0163354	0.185599	0.300737	4.27955	TRUE	CD8_TCM
GRIA1	0.9906	0.0094	4.6576	1.34225e-05	7.43365e-05	0	0.25	-12.918	-14.1253	9.52194	-33.1263	29.7574	0.0344124	0.153627	0.0103898	0.0734482	0.129295	0.772351	TRUE	CD8_TCM
CACNG4	0.9906	0.0094	4.6576	7.2628e-06	4.07026e-05	0	0.25	-11.4171	-12.4892	8.5999	-30.0772	28.7147	0.0131524	0.0813904	0.00702661	0.0469349	0.0631017	0.417975	TRUE	CD8_TCM
GZMK	0.9906	0.0094	4.6576	0.00264752	0.000351547	0	0.25	9.08627	9.2213	5.12566	-18.0101	25.2605	0.357933	0.0458701	0.136148	0.0221643	19.352	3.2141	TRUE	CD8_TCM
CCL11	0.9906	0.0094	4.6576	2.74783e-07	1.49231e-06	0	0.25	-8.88879	-9.61276	6.68562	-25.4498	22.3742	0.000480452	0.00331145	0.000480452	0.00260939	0.0019092	0.0162967	TRUE	CD8_TCM
PCDHA5	0.9904	0.0096	4.63634	4.47645e-06	5.24798e-05	0	0.25	-9.82083	-10.7378	7.32058	-27.6907	21.8389	0.0134526	0.129712	0.00570536	0.0669962	0.0289785	0.608403	TRUE	CD8_TCM
PCDHA4	0.9904	0.0096	4.63634	4.81897e-06	5.58937e-05	0	0.25	-10.9389	-11.8415	7.48562	-28.914	23.8288	0.014894	0.139947	0.00588553	0.0701212	0.028437	0.647057	TRUE	CD8_TCM
PLAC1	0.9904	0.0096	4.63634	9.04913e-06	5.08495e-05	0	0.25	-10.7701	-11.8584	8.33749	-29.7763	28.7834	0.0219807	0.106913	0.00930875	0.0599415	0.077436	0.537462	TRUE	CD8_TCM
SCN10A	0.9904	0.0096	4.63634	5.02608e-06	2.61744e-05	0	0.25	-10.83	-11.8994	8.33952	-30.2976	28.4819	0.0139931	0.0526841	0.00558525	0.0340308	0.0566237	0.260566	TRUE	CD8_TCM
PVALEF	0.9904	0.0096	4.63634	1.98118e-06	1.61305e-05	0	0.25	-9.72974	-10.3997	7.33548	-27.8055	24.414	0.00486457	0.0319341	0.00252237	0.0211765	0.0213604	0.16737	TRUE	CD8_TCM
CPZ	0.9904	0.0096	4.63634	2.44397e-06	1.5681e-05	0	0.25	-12.0524	-13.0888	9.27981	-35.6466	31.045	0.00636598	0.0395701	0.0033031	0.0257833	0.0201131	0.163797	TRUE	CD8_TCM
FOXN1	0.9904	0.0096	4.63634	5.20067e-06	3.65777e-05	0	0.25	-9.72104	-10.0829	7.45504	-28.6974	25.929	0.0194583	0.0913408	0.00774728	0.0483887	0.0687563	0.384523	TRUE	CD8_TCM
GRM4	0.9904	0.0096	4.63634	1.17283e-05	6.79018e-05	0	0.25	-9.43925	-10.298	8.20134	-30.3628	26.8341	0.0283467	0.152527	0.00900847	0.0686301	0.0905712	0.67221	TRUE	CD8_TCM
KCND2	0.9904	0.0096	4.63634	2.03776e-05	0.000121349	0	0.25	-9.64118	-10.5967	8.1175	-28.3569	24.661	0.0419795	0.198282	0.0122515	0.0909808	0.181724	1.1867	TRUE	CD8_TCM
BHMG1	0.9902	0.0098	4.61552	3.57425e-06	2.16771e-05	0	0.25	-8.86139	-9.56387	6.93097	-26.9072	23.5142	0.0097892	0.0467404	0.0046844	0.026796	0.0415245	0.224006	TRUE	CD8_TCM
AGMO	0.9902	0.0098	4.61552	2.06706e-05	0.000356477	0	0.25	-9.81048	-10.6146	6.97583	-25.2429	20.3465	0.0306288	0.308174	0.0123716	0.152892	0.218378	3.43007	TRUE	CD8_TCM
PSG8	0.9902	0.0098	4.61552	4.06605e-06	2.58132e-05	0	0.25	-13.6536	-14.9308	10.3318	-36.2058	33.5894	0.013873	0.0436309	0.00444418	0.0284268	0.0494977	0.265435	TRUE	CD8_TCM
TBX18	0.9902	0.0098	4.61552	3.22456e-06	1.88311e-05	0	0.25	-8.41176	-9.25022	6.92345	-24.8922	21.753	0.00882829	0.0411205	0.00504474	0.0285697	0.0307876	0.202292	TRUE	CD8_TCM
ARSF	0.9902	0.0098	4.61552	3.92192e-06	0.00011244	0	0.25	-10.1798	-10.5763	7.52437	-29.8377	22.7282	0.0046844	0.0880001	0.00336316	0.061532	0.0290207	1.1443	TRUE	CD8_TCM
EDNRA	0.9902	0.0098	4.61552	5.43468e-06	5.50735e-05	0	0.25	-8.71991	-9.71343	6.49054	-25.2593	19.1848	0.0084079	0.0639215	0.00492463	0.0428841	0.0590729	0.522197	TRUE	CD8_TCM
EPHA8	0.9902	0.0098	4.61552	3.53965e-06	1.81615e-05	0	0.25	-10.0998	-10.8861	7.77037	-30.8775	27.4151	0.00792745	0.0375105	0.00402378	0.0231956	0.031156	0.17092	TRUE	CD8_TCM
SLC19A3	0.9902	0.0098	4.61552	8.46245e-06	0.000141664	0	0.25	-12.4556	-13.771	8.31428	-32.0247	24.2276	0.01069	0.121613	0.00708666	0.0827954	0.105868	1.38062	TRUE	CD8_TCM
CCDC33	0.9902	0.0098	4.61552	1.59161e-05	0.000117954	0	0.25	-9.48012	-10.1688	7.06079	-28.4821	26.0573	0.0427002	0.289139	0.0114708	0.103612	0.145668	1.30112	TRUE	CD8_TCM
CHRM2	0.9902	0.0098	4.61552	5.57483e-06	2.65825e-05	0	0.25	-9.81866	-10.7604	8.10883	-28.2269	26.2457	0.015975	0.0525816	0.00624587	0.034795	0.0511116	0.26817	TRUE	CD8_TCM
SLC35F4	0.9902	0.0098	4.61552	1.87243e-05	0.000131361	0	0.25	-9.95459	-11.3274	8.0368	-26.4021	25.6058	0.0453426	0.232358	0.0117711	0.101912	0.155623	1.35244	TRUE	CD8_TCM
VWC2	0.99	0.01	4.59512	9.12065e-06	5.70624e-05	0	0.25	-8.94005	-9.59572	7.27297	-25.2634	22.8248	0.0205393	0.102126	0.00900847	0.0607833	0.0828108	0.582371	TRUE	CD8_TCM
CHST8	0.99	0.01	4.59512	9.4828e-06	5.58044e-05	0	0.25	-10.5308	-11.4516	7.91725	-28.0872	25.9333	0.0216203	0.123493	0.00846796	0.0647254	0.0744274	0.59681	TRUE	CD8_TCM
CLIC3	0.99	0.01	4.59512	0.00122259	0.000173151	0	0.25	7.53954	7.51086	4.74494	-10.3136	20.8587	0.147619	0.0523797	0.119392	0.0333692	13.7258	1.97871	TRUE	CD8_TCM
ADGRG4	0.99	0.01	4.59512	2.75937e-06	1.25546e-05	0	0.25	-9.80306	-10.7609	7.65742	-27.0258	25.9619	0.00654615	0.0249349	0.00390367	0.01766	0.0232391	0.128837	TRUE	CD8_TCM
ADAMTS18	0.99	0.01	4.59512	1.13612e-05	7.21762e-05	0	0.25	-8.70175	-9.39359	7.41912	-26.2388	21.8962	0.0250435	0.108187	0.00864813	0.0617246	0.117839	0.724011	TRUE	CD8_TCM
OR5V1	0.99	0.01	4.59512	2.60339e-06	1.30817e-05	0	0.25	-11.9875	-13.098	9.02009	-33.2225	29.8805	0.00618581	0.026687	0.00366344	0.0190579	0.024901	0.135692	TRUE	CD8_TCM
TMEM207	0.99	0.01	4.59512	4.64028e-06	0.000104187	0	0.25	-8.02786	-8.68738	6.46081	-25.7778	19.0346	0.00432406	0.0594906	0.00294277	0.030533	0.0362101	1.00439	TRUE	CD8_TCM
TULP1	0.99	0.01	4.59512	2.16134e-06	1.39805e-05	0	0.25	-10.3725	-11.4167	8.28696	-31.4541	26.5462	0.00570536	0.0331051	0.00354333	0.0209186	0.0158046	0.14328	TRUE	CD8_TCM
MROH2A	0.99	0.01	4.59512	3.82989e-06	6.15507e-05	0	0.25	-11.7394	-12.5119	8.41651	-31.8318	26.3284	0.0109303	0.0746299	0.00354333	0.0470592	0.0326991	0.57828	TRUE	CD8_TCM
UGT1A4	0.99	0.01	4.59512	2.22165e-06	8.70051e-05	0	0.25	-10.9063	-11.5787	8.32822	-33.6585	25.472	0.00522491	0.140868	0.00282265	0.0603608	0.0160668	0.797916	TRUE	CD8_TCM
AMPD1	0.99	0.01	4.59512	8.99176e-07	5.02918e-06	0	0.25	-9.7268	-10.6829	7.56673	-27.6018	22.8356	0.0023422	0.00967632	0.00150141	0.00757656	0.00829036	0.0523335	TRUE	CD8_TCM
GABRA5	0.99	0.01	4.59512	5.04997e-06	3.15406e-05	0	0.25	-11.5033	-12.5235	8.39175	-32.0841	27.8684	0.0108102	0.0630765	0.00564531	0.0418186	0.0407522	0.309288	TRUE	CD8_TCM
BRINP2	0.99	0.01	4.59512	6.1544e-06	4.13864e-05	0	0.25	-10.7137	-11.6494	8.74259	-33.0374	29.8127	0.0174164	0.0907085	0.007447	0.0550737	0.0682181	0.440705	TRUE	CD8_TCM
DRD2	0.9898	0.0102	4.57511	4.37469e-06	2.93383e-05	0	0.25	-9.40107	-10.1004	7.3176	-26.6483	25.0344	0.011711	0.0490369	0.00480452	0.0332666	0.0373297	0.287474	TRUE	CD8_TCM
SLC5A7	0.9898	0.0102	4.57511	1.2853e-06	8.83989e-06	0	0.25	-9.73574	-10.5033	7.00003	-25.7574	23.413	0.00318299	0.0120152	0.00198186	0.00949943	0.0109019	0.0868503	TRUE	CD8_TCM
ADAM2	0.9898	0.0102	4.57511	2.7995e-06	1.47587e-05	0	0.25	-9.05727	-9.82175	7.53477	-26.1822	24.8329	0.00774728	0.0279545	0.00396373	0.0202104	0.0367587	0.152243	TRUE	CD8_TCM
PSG9	0.9898	0.0102	4.57511	2.03637e-06	1.8033e-05	0	0.25	-11.1029	-12.0238	8.93325	-31.219	28.9102	0.00480451	0.0256245	0.00288271	0.018098	0.0221278	0.183467	TRUE	CD8_TCM
EPHA7	0.9898	0.0102	4.57511	2.40463e-05	0.000416078	0	0.25	-10.2905	-10.9694	7.36263	-27.3498	20.8645	0.0256441	0.368778	0.0121915	0.168554	0.260531	3.93794	TRUE	CD8_TCM
SLC17A1	0.9898	0.0102	4.57511	4.44466e-05	0.00162481	0	0.25	-7.9665	-8.37456	6.29885	-24.3777	16.1881	0.014894	0.770314	0.01069	0.219319	0.495939	15.8201	TRUE	CD8_TCM
CDH9	0.9898	0.0102	4.57511	1.77231e-05	0.000456213	0	0.25	-12.4779	-13.3502	8.7748	-31.4512	23.6674	0.0200588	0.29756	0.0100895	0.145011	0.172934	4.14239	TRUE	CD8_TCM
PAMR1	0.9896	0.0104	4.55549	5.82254e-06	3.76547e-05	0	0.25	-8.47602	-9.2942	7.02832	-23.9639	20.9461	0.011711	0.0605939	0.00528497	0.0398305	0.047136	0.380538	TRUE	CD8_TCM
CDH11	0.9896	0.0104	4.55549	1.84041e-05	0.000144869	0	0.25	-8.94558	-9.88358	6.3516	-23.5715	19.5474	0.0237824	0.170422	0.0097892	0.0844915	0.139737	1.43455	TRUE	CD8_TCM
ADRA1A	0.9896	0.0104	4.55549	5.70755e-06	4.67178e-05	0	0.25	-10.9079	-11.6315	9.0042	-31.4591	26.8692	0.0115909	0.0841311	0.00570536	0.0521537	0.0444951	0.510733	TRUE	CD8_TCM
TRPV5	0.9896	0.0104	4.55549	4.3685e-06	6.47295e-05	0	0.25	-9.66168	-10.3335	8.18187	-29.048	25.2242	0.00846796	0.0603769	0.00450423	0.0354815	0.0517453	0.680569	TRUE	CD8_TCM
MRGPRF	0.9896	0.0104	4.55549	2.84213e-06	5.02924e-05	0	0.25	-10.7836	-11.7277	7.55348	-29.2344	23.8077	0.00684643	0.0947814	0.00420395	0.0564312	0.0275188	0.539309	TRUE	CD8_TCM
CMA1	0.9896	0.0104	4.55549	3.28438e-07	1.50179e-06	0	0.25	-8.3073	-9.13146	7.60722	-28.2865	24.8096	0.000600564	0.00262804	0.000420395	0.00219935	0.00552086	0.0141432	TRUE	CD8_TCM
IL7R	0.9896	0.0104	4.55549	0.00707918	0.000987169	0	0.25	7.76702	7.71051	4.72774	-11.6493	24.2531	0.912931	0.224575	0.27698	0.067254	55.2124	8.39961	TRUE	CD8_TCM
TSBP1	0.9894	0.0106	4.53624	4.16721e-06	3.0933e-05	0	0.25	-10.2758	-11.2927	7.44131	-25.7625	23.3173	0.00780733	0.0407293	0.00432406	0.0274328	0.0302182	0.314037	TRUE	CD8_TCM
SEPTIN14	0.9894	0.0106	4.53624	3.39339e-06	1.44196e-05	0	0.25	-7.56778	-8.29205	6.65774	-20.9011	20.2715	0.00588553	0.0202938	0.00366344	0.0153022	0.0395967	0.157977	TRUE	CD8_TCM
TCEAL6	0.9894	0.0106	4.53624	1.32204e-07	1.11125e-06	0	0.25	-8.78305	-9.10201	5.98796	-24.5846	21.697	0.000180169	0.00147866	0.000180169	0.00132333	0.000268721	0.014011	TRUE	CD8_TCM
SLC25A48	0.9894	0.0106	4.53624	3.21475e-05	0.000655104	0	0.25	-9.63469	-10.5757	6.67951	-24.7366	20.0042	0.073389	0.802916	0.0150742	0.222637	0.291462	6.64309	TRUE	CD8_TCM
CEACAM20	0.9894	0.0106	4.53624	1.62304e-06	8.05503e-06	0	0.25	-10.4285	-11.295	8.08715	-29.0447	27.4886	0.00288271	0.0162615	0.00216203	0.0116304	0.0127472	0.083983	TRUE	CD8_TCM
ALDH1A3	0.9894	0.0106	4.53624	3.89147e-06	4.22846e-05	0	0.25	-7.47922	-7.92781	5.36776	-20.2029	16.1853	0.0097892	0.0755676	0.00534502	0.0445771	0.0563461	0.469032	TRUE	CD8_TCM
C5orf67	0.9894	0.0106	4.53624	1.62709e-05	0.000223671	0	0.25	-11.5766	-12.2632	8.78926	-31.1252	26.0917	0.0315897	0.247374	0.0119512	0.114444	0.162061	2.1129	TRUE	CD8_TCM
SH3GL3	0.9892	0.0108	4.51735	9.30123e-06	5.71118e-05	0	0.25	-8.2275	-8.83255	6.6654	-24.304	20.5673	0.023422	0.121477	0.00870819	0.0621595	0.0854904	0.587335	TRUE	CD8_TCM
CCL3	0.9892	0.0108	4.51735	0.00441627	0.000988044	0	0.25	9.27832	9.71584	6.03599	-14.3807	25.0378	0.743146	0.378159	0.210858	0.0439993	61.2258	13.2212	TRUE	CD8_TCM
SLC7A2	0.9892	0.0108	4.51735	1.42517e-05	0.000164289	0	0.25	-8.72208	-9.49251	5.85564	-22.2093	17.1655	0.0171161	0.137978	0.0084079	0.0853147	0.128356	1.56966	TRUE	CD8_TCM
PTH2R	0.9892	0.0108	4.51735	0.000210559	0.00753421	0	0.25	-9.92927	-11.0309	7.55522	-26.008	21.2058	0.142754	3.40668	0.0324905	0.480684	2.11314	71.5567	TRUE	CD8_TCM
ASTN1	0.9892	0.0108	4.51735	1.60781e-05	8.4527e-05	0	0.25	-10.9266	-11.9883	8.692	-32.4797	30.6695	0.0454027	0.181113	0.01069	0.0833981	0.151764	0.852767	TRUE	CD8_TCM
SEMG2	0.9892	0.0108	4.51735	2.15146e-07	1.40825e-06	0	0.25	-8.64883	-9.18028	7.12481	-28.7171	25.4023	0.000420395	0.00279578	0.000360339	0.00235467	0.000890304	0.013532	TRUE	CD8_TCM
SCARA5	0.9892	0.0108	4.51735	8.35565e-06	5.46958e-05	0	0.25	-8.37829	-9.29194	7.05643	-25.231	22.3761	0.0215603	0.122539	0.00750706	0.0620476	0.0820217	0.56306	TRUE	CD8_TCM
PENK	0.989	0.011	4.4988	7.42621e-07	4.10109e-06	0	0.25	-9.68293	-10.0021	7.6979	-30.9263	25.5741	0.00174164	0.0080332	0.00150141	0.00658561	0.00671781	0.0392448	TRUE	CD8_TCM
NLGN4X	0.989	0.011	4.4988	1.47036e-05	0.000110554	0	0.25	-8.9009	-9.92231	6.94947	-25.783	20.4937	0.0259444	0.13489	0.00942886	0.0753555	0.112362	1.15011	TRUE	CD8_TCM
TTC6	0.989	0.011	4.4988	1.80948e-05	0.00010342	0	0.25	-10.243	-11.2256	8.23065	-28.3484	25.9938	0.0405381	0.206455	0.0121314	0.0924036	0.168572	1.01525	TRUE	CD8_TCM
MMP26	0.989	0.011	4.4988	1.17093e-05	6.50952e-05	0	0.25	-9.30297	-10.2136	7.51309	-24.7213	23.3599	0.0254039	0.124979	0.00942886	0.0671608	0.0955544	0.686296	TRUE	CD8_TCM
FOXN4	0.989	0.011	4.4988	3.29261e-06	2.42578e-05	0	0.25	-9.97522	-10.7276	7.7489	-29.8588	26.94	0.007447	0.0518387	0.00402378	0.0334561	0.0315138	0.24444	TRUE	CD8_TCM
ZAN	0.989	0.011	4.4988	5.17326e-06	2.5938e-05	0	0.25	-7.37405	-8.11507	6.38031	-21.2272	19.6473	0.00852801	0.0476603	0.00516485	0.0305765	0.0679137	0.285947	TRUE	CD8_TCM
SHOX	0.989	0.011	4.4988	1.64911e-06	8.38998e-06	0	0.25	-11.0381	-11.9064	8.13224	-29.1559	26.66	0.00204192	0.0144505	0.00162152	0.0109408	0.0116244	0.0912125	TRUE	CD8_TCM
COL20A1	0.9888	0.0112	4.48058	3.53898e-06	2.42034e-05	0	0.25	-9.79295	-10.5731	8.20045	-30.8515	27.405	0.00846795	0.0574154	0.0046844	0.0348571	0.0245504	0.251813	TRUE	CD8_TCM
EGF	0.9888	0.0112	4.48058	0.000109259	0.00281354	0	0.25	-9.19941	-9.77431	7.2175	-27.9829	20.4171	0.0887035	1.46792	0.0211999	0.234591	1.39724	26.5379	TRUE	CD8_TCM
P3H2	0.9886	0.0114	4.46268	8.46306e-05	0.0017453	0	0.25	-8.09994	-8.90029	5.09851	-18.8419	13.3245	0.0811363	1.23523	0.0231217	0.36137	0.838754	16.9497	TRUE	CD8_TCM
SLCO1A2	0.9886	0.0114	4.46268	5.32959e-06	3.44641e-05	0	0.25	-9.22749	-9.97368	7.42116	-25.7802	23.0101	0.0139931	0.0603116	0.00588553	0.0392558	0.0487319	0.36993	TRUE	CD8_TCM
FAP	0.9886	0.0114	4.46268	4.19658e-06	3.15073e-05	0	0.25	-8.61341	-9.52529	7.19639	-25.4183	20.8521	0.0070266	0.0501494	0.00462435	0.0353728	0.0332467	0.311262	TRUE	CD8_TCM
BRINP3	0.9886	0.0114	4.46268	2.03848e-05	0.000242662	0	0.25	-10.7459	-11.6877	8.07381	-29.2843	25.3935	0.0364543	0.203076	0.0128521	0.106976	0.212357	2.17315	TRUE	CD8_TCM
JPH2	0.9886	0.0114	4.46268	6.53773e-06	5.9666e-05	0	0.25	-9.72124	-10.5859	7.30977	-26.7921	22.0212	0.013813	0.092621	0.00570536	0.0533807	0.0477271	0.602658	TRUE	CD8_TCM
SDC2	0.9886	0.0114	4.46268	3.32323e-05	0.000454169	0	0.25	-6.4943	-6.97289	4.0565	-17.7377	12.1927	0.0481052	0.459736	0.017056	0.203526	0.402569	4.54619	TRUE	CD8_TCM
ADAMTS19	0.9886	0.0114	4.46268	1.26855e-05	9.57554e-05	0	0.25	-9.22866	-9.939	8.10906	-29.1185	24.9369	0.0217404	0.130075	0.00918864	0.0621532	0.108343	0.917417	TRUE	CD8_TCM
HYAL4	0.9884	0.0116	4.44508	2.61141e-06	2.56045e-05	0	0.25	-10.2767	-10.9739	7.90153	-29.8545	25.9538	0.0060657	0.039198	0.00354333	0.0288866	0.0234414	0.250661	TRUE	CD8_TCM
CADM3	0.9884	0.0116	4.44508	3.67022e-06	2.51423e-05	0	0.25	-8.99708	-9.91999	8.22344	-28.6634	23.9288	0.00720677	0.0433392	0.00390367	0.0318719	0.0307929	0.250676	TRUE	CD8_TCM
SNCAIP	0.9884	0.0116	4.44508	1.08484e-05	0.000106435	0	0.25	-8.21028	-8.94965	6.32899	-23.6842	18.5873	0.0221008	0.145256	0.00894841	0.083106	0.106801	1.05446	TRUE	CD8_TCM
UGT1A9	0.9882	0.0118	4.42778	6.77967e-06	0.000208843	0	0.25	-8.7705	-9.09679	7.22985	-26.5412	19.7915	0.0152543	0.3451	0.00720677	0.109051	0.0571169	1.99161	TRUE	CD8_TCM
ST3GAL6	0.9882	0.0118	4.42778	3.66758e-05	0.000563598	0	0.25	-7.38844	-7.98177	4.57334	-17.8974	13.6251	0.0465437	0.463942	0.0163354	0.214958	0.334277	5.21935	TRUE	CD8_TCM
MMP10	0.9882	0.0118	4.42778	4.02664e-07	2.80473e-06	0	0.25	-10.1674	-10.9897	7.8814	-30.2793	24.6812	0.000960903	0.0053648	0.000720677	0.00466895	0.00287157	0.0271524	TRUE	CD8_TCM
MMP8	0.9882	0.0118	4.42778	6.14549e-07	3.28543e-06	0	0.25	-9.36783	-9.95317	8.27291	-31.5323	29.7142	0.000900847	0.00692422	0.000600565	0.00560398	0.00412462	0.0330124	TRUE	CD8_TCM
LAIR2	0.9882	0.0118	4.42778	0.000604506	5.78735e-05	0	0.25	7.15367	7.40187	4.21591	-9.08073	17.3776	0.0672031	0.013062	0.0554321	0.0101176	7.36298	0.560966	TRUE	CD8_TCM
GP2	0.9882	0.0118	4.42778	2.66801e-05	0.000456114	0	0.25	-8.88841	-9.28276	7.6557	-29.3948	20.1375	0.019098	0.23059	0.00852802	0.0858397	0.260478	4.2509	TRUE	CD8_TCM
KCTD8	0.9882	0.0118	4.42778	2.84216e-05	0.000446387	0	0.25	-9.85699	-10.7969	7.25272	-26.1472	19.7005	0.0387364	0.326557	0.0154345	0.158449	0.332822	4.37697	TRUE	CD8_TCM
CTXND1	0.9882	0.0118	4.42778	7.39053e-06	0.000120081	0	0.25	-7.22004	-7.91853	4.89465	-18.197	16.3769	0.0115308	0.154525	0.0064861	0.0870357	0.0810591	1.18047	TRUE	CD8_TCM
DNAH5	0.9882	0.0118	4.42778	2.44632e-05	0.000296104	0	0.25	-7.54429	-8.57117	5.5883	-22.1096	15.766	0.0357336	0.244932	0.0135127	0.119958	0.26018	2.87326	TRUE	CD8_TCM
ROS1	0.9882	0.0118	4.42778	5.89205e-06	3.92046e-05	0	0.25	-8.44232	-9.03058	7.02059	-24.9621	22.5924	0.0139331	0.0720273	0.00636598	0.0457731	0.0451549	0.418905	TRUE	CD8_TCM
LRRC74A	0.9882	0.0118	4.42778	4.45111e-06	2.6266e-05	0	0.25	-9.29394	-10.1935	7.69789	-27.3986	22.9856	0.00990931	0.0495422	0.0051048	0.0294395	0.0301527	0.266036	TRUE	CD8_TCM
CES5A	0.988	0.012	4.41078	8.0824e-06	3.93572e-05	0	0.25	-10.479	-11.3596	8.2656	-30.3835	29.3914	0.02126	0.0930807	0.00750706	0.0506036	0.0578681	0.419928	TRUE	CD8_TCM
ANO4	0.988	0.012	4.41078	2.03218e-05	0.000135668	0	0.25	-8.1611	-9.16131	6.65868	-22.1193	21.1556	0.0408985	0.218061	0.0120113	0.0953236	0.167483	1.32306	TRUE	CD8_TCM
RPL3L	0.988	0.012	4.41078	4.16644e-06	3.57842e-05	0	0.25	-8.23686	-8.88779	7.02133	-26.0373	21.8497	0.0122515	0.0791662	0.00654615	0.0478482	0.0564106	0.382228	TRUE	CD8_TCM
GPR171	0.988	0.012	4.41078	0.00139698	0.000171122	0	0.25	7.78196	8.23636	4.11195	-9.74827	18.7944	0.157468	0.0292844	0.119572	0.0207788	12.6808	1.5031	TRUE	CD8_TCM
MUSK	0.988	0.012	4.41078	6.83695e-06	4.30658e-05	0	0.25	-10.0421	-10.9986	8.07148	-27.7756	23.7291	0.0164555	0.0876352	0.00684644	0.0505694	0.0633952	0.472185	TRUE	CD8_TCM
ATP2B3	0.988	0.012	4.41078	5.29247e-06	3.56934e-05	0	0.25	-9.81138	-10.8701	7.84341	-27.6557	25.8709	0.0169359	0.0754501	0.00618581	0.0439558	0.058795	0.365907	TRUE	CD8_TCM
PAX7	0.988	0.012	4.41078	8.4003e-06	4.88275e-05	0	0.25	-10.7182	-11.6669	8.29709	-31.209	27.7016	0.0228815	0.101019	0.00708666	0.053477	0.080417	0.480813	TRUE	CD8_TCM
SLC22A24	0.988	0.012	4.41078	4.13252e-06	0.000124784	0	0.25	-8.9344	-9.42272	6.64659	-26.3403	19.2986	0.00474446	0.106274	0.00348327	0.0687979	0.0361344	1.36444	TRUE	CD8_TCM
SYT14	0.988	0.012	4.41078	1.23415e-05	9.70161e-05	0	0.25	-9.14009	-9.88675	6.65758	-23.5555	22.1301	0.0221608	0.123031	0.00918864	0.0720192	0.122121	1.01411	TRUE	CD8_TCM
ESRRB	0.988	0.012	4.41078	7.53636e-05	0.00104682	0	0.25	-10.4836	-11.3513	8.22108	-29.4091	23.4042	0.0951295	0.780809	0.0209597	0.215054	0.647248	10.1397	TRUE	CD8_TCM
NWD2	0.9878	0.0122	4.39404	9.5874e-06	6.41095e-05	0	0.25	-10.98	-12.1234	8.91376	-31.6395	28.8872	0.0257642	0.135992	0.00888836	0.0736812	0.0894643	0.665972	TRUE	CD8_TCM
GRK1	0.9878	0.0122	4.39404	3.92062e-06	2.16984e-05	0	0.25	-8.17282	-8.47437	6.84134	-25.6726	23.043	0.0115909	0.0519628	0.00624587	0.0328069	0.0398531	0.226998	TRUE	CD8_TCM
CHRNA4	0.9878	0.0122	4.39404	4.37792e-06	0.000144037	0	0.25	-9.40676	-9.6019	7.36036	-29.8669	23.3574	0.00642604	0.178797	0.00402378	0.086256	0.0324174	1.51362	TRUE	CD8_TCM
NPFFR2	0.9878	0.0122	4.39404	4.38143e-06	2.39722e-05	0	0.25	-10.5094	-11.4423	8.08048	-29.7073	27.713	0.0118912	0.0484308	0.00522491	0.0329343	0.0353602	0.241875	TRUE	CD8_TCM
SYNDIG1	0.9878	0.0122	4.39404	2.51733e-05	0.000443837	0	0.25	-9.03429	-9.79736	6.32207	-23.7817	17.5972	0.0326107	0.285764	0.0114107	0.142495	0.223665	3.98471	TRUE	CD8_TCM
KLHL30	0.9878	0.0122	4.39404	3.07803e-06	2.20899e-05	0	0.25	-9.83893	-10.5416	7.37108	-29.7312	25.7288	0.00930875	0.0597972	0.00450423	0.0342638	0.0327077	0.246535	TRUE	CD8_TCM
TLL1	0.9878	0.0122	4.39404	2.85256e-05	0.000327516	0	0.25	-9.11526	-9.76889	6.93793	-24.6919	21.0279	0.0262447	0.25656	0.0129722	0.121312	0.299063	3.10904	TRUE	CD8_TCM
C1QL1	0.9878	0.0122	4.39404	3.35775e-06	2.60419e-05	0	0.25	-8.77054	-9.49062	6.89708	-26.0721	21.4627	0.00594559	0.0512396	0.00378356	0.0373454	0.0272118	0.27983	TRUE	CD8_TCM
B3GALT5	0.9878	0.0122	4.39404	1.03829e-05	5.56939e-05	0	0.25	-7.55413	-8.2885	6.65352	-23.8655	20.9361	0.0294277	0.134462	0.00900847	0.0613829	0.0852924	0.607662	TRUE	CD8_TCM
SLC17A4	0.9878	0.0122	4.39404	3.07626e-06	5.58278e-05	0	0.25	-8.73996	-9.46073	6.88646	-26.7438	19.6699	0.0033031	0.056642	0.00264248	0.0391533	0.036673	0.560797	TRUE	CD8_TCM
PKNOX2	0.9878	0.0122	4.39404	3.21002e-05	0.000260209	0	0.25	-8.32752	-9.05026	7.16605	-22.6772	21.4873	0.0789142	0.414374	0.0166356	0.142019	0.342345	2.68855	TRUE	CD8_TCM
NSG2	0.9878	0.0122	4.39404	1.10699e-05	7.88942e-05	0	0.25	-9.32961	-10.1371	7.16641	-26.1312	24.7154	0.0268452	0.149357	0.00792745	0.0765546	0.0894599	0.768398	TRUE	CD8_TCM
SLC9A2	0.9878	0.0122	4.39404	1.20046e-05	0.000181943	0	0.25	-8.76013	-9.38645	6.16494	-22.5116	18.0668	0.0239625	0.166433	0.00792745	0.0958548	0.132566	1.72617	TRUE	CD8_TCM
EFCAB6	0.9878	0.0122	4.39404	3.19507e-05	0.000537144	0	0.25	-8.97761	-9.76372	6.07175	-20.6292	17.1504	0.0455228	0.383317	0.0155546	0.212861	0.349891	5.19284	TRUE	CD8_TCM
CPXM2	0.9878	0.0122	4.39404	2.43922e-05	0.000241217	0	0.25	-7.70229	-8.28175	6.18923	-22.2825	18.5049	0.04258	0.272148	0.012732	0.124235	0.208818	2.53442	TRUE	CD8_TCM
ERICH6B	0.9878	0.0122	4.39404	5.68434e-06	3.40045e-05	0	0.25	-10.024	-10.881	7.85638	-28.2505	26.1224	0.0142334	0.0668481	0.00636598	0.0432476	0.0552974	0.341209	TRUE	CD8_TCM
SV2B	0.9878	0.0122	4.39404	1.05608e-05	7.02927e-05	0	0.25	-7.79579	-8.48356	6.59126	-23.3109	20.6577	0.0236622	0.121626	0.00798751	0.0624018	0.0982029	0.679949	TRUE	CD8_TCM
RP1L1	0.9878	0.0122	4.39404	7.63985e-06	5.83906e-05	0	0.25	-8.31952	-9.01695	7.07289	-24.7368	20.8524	0.0171761	0.125162	0.00690649	0.0661574	0.0551812	0.614303	TRUE	CD8_TCM
CFAP47	0.9876	0.0124	4.37758	1.16587e-05	0.000104321	0	0.25	-9.97724	-10.551	7.91057	-26.1003	24.8534	0.0238424	0.119005	0.00966909	0.0741502	0.134855	1.04083	TRUE	CD8_TCM
RIT2	0.9876	0.0124	4.37758	1.36077e-05	6.83762e-05	0	0.25	-9.04325	-9.97607	7.64758	-25.4087	23.4898	0.0279863	0.131814	0.0108702	0.0689408	0.125439	0.664571	TRUE	CD8_TCM
ATP13A5	0.9876	0.0124	4.37758	5.3673e-06	3.05095e-05	0	0.25	-7.8144	-8.31358	6.30355	-24.5812	22.8656	0.0103898	0.0669377	0.00564531	0.0419833	0.0344635	0.321237	TRUE	CD8_TCM
SLC28A1	0.9876	0.0124	4.37758	2.21215e-05	0.000741256	0	0.25	-8.59183	-9.04683	6.2439	-23.8564	16.8242	0.0248634	0.530047	0.0108702	0.214281	0.24383	7.43999	TRUE	CD8_TCM
SCN7A	0.9876	0.0124	4.37758	3.0314e-05	0.000644775	0	0.25	-9.60786	-10.2145	7.1926	-26.0945	19.4807	0.0296078	0.330864	0.0144736	0.157116	0.368641	5.97732	TRUE	CD8_TCM
ITGB8	0.9876	0.0124	4.37758	0.00012255	0.00171101	0	0.25	-7.43095	-8.18239	5.39191	-19.4063	16.1696	0.0631795	0.890205	0.0270855	0.287021	1.05789	16.1868	TRUE	CD8_TCM
MMP12	0.9876	0.0124	4.37758	9.11927e-07	7.02425e-06	0	0.25	-8.60293	-9.23686	7.03514	-24.9697	22.6653	0.00180169	0.00797729	0.00126119	0.00671919	0.00501983	0.0695009	TRUE	CD8_TCM
PASD1	0.9876	0.0124	4.37758	2.15101e-06	1.21686e-05	0	0.25	-9.92391	-10.8711	7.48821	-27.9067	25.2209	0.00588553	0.0230431	0.00336316	0.0167622	0.02015	0.114869	TRUE	CD8_TCM
RGS1	0.9874	0.0126	4.36138	0.00364116	0.00101452	0	0.25	7.87077	8.59741	5.09177	-14.1367	22.8327	0.505307	0.245353	0.200949	0.0603174	33.6552	10.7416	TRUE	CD8_TCM
ABCC8	0.9874	0.0126	4.36138	6.8178e-06	4.79694e-05	0	0.25	-7.85954	-8.44588	6.47951	-22.8122	20.622	0.0139931	0.103079	0.00564531	0.0570991	0.0539563	0.480814	TRUE	CD8_TCM
SLC38A11	0.9874	0.0126	4.36138	2.20821e-05	0.000381708	0	0.25	-7.97007	-8.77298	5.50162	-19.8856	14.639	0.0251036	0.288894	0.0115909	0.148844	0.169034	3.79386	TRUE	CD8_TCM
C1orf158	0.9874	0.0126	4.36138	1.00807e-06	5.37097e-06	0	0.25	-6.86634	-7.40179	5.88167	-21.7193	19.5665	0.00168158	0.00949929	0.00126119	0.00723485	0.00454478	0.0569611	TRUE	CD8_TCM
ADORA1	0.9874	0.0126	4.36138	7.61131e-06	6.55893e-05	0	0.25	-7.24387	-7.74271	5.62569	-21.5982	18.5242	0.0153144	0.128463	0.00756711	0.0680026	0.0553831	0.675341	TRUE	CD8_TCM
FGG	0.9874	0.0126	4.36138	3.69872e-07	2.67653e-06	0	0.25	-9.2187	-9.92349	7.15784	-27.263	24.7854	0.000900847	0.00464721	0.000600565	0.00397	0.00131516	0.0244649	TRUE	CD8_TCM
PLIN4	0.9874	0.0126	4.36138	2.81312e-06	3.97411e-05	0	0.25	-7.50022	-8.09797	5.11944	-20.6761	16.1608	0.00570536	0.0495773	0.00342322	0.0342887	0.0336144	0.429489	TRUE	CD8_TCM
COLEC10	0.9874	0.0126	4.36138	8.23646e-06	8.4331e-05	0	0.25	-9.21943	-9.68571	6.91455	-24.5891	20.6529	0.0147739	0.10903	0.00750706	0.0687233	0.0687083	0.903677	TRUE	CD8_TCM
KCNJ16	0.9874	0.0126	4.36138	0.000109582	0.00227593	0	0.25	-7.70931	-8.8416	5.48813	-20.0045	15.7856	0.0783137	1.28736	0.0258843	0.398519	1.11616	21.7972	TRUE	CD8_TCM
MASP1	0.9874	0.0126	4.36138	6.78055e-06	8.32001e-05	0	0.25	-7.19034	-7.67197	5.49098	-20.7779	16.3586	0.0213801	0.135764	0.00738694	0.07566	0.0882726	0.861419	TRUE	CD8_TCM
LRFN5	0.9874	0.0126	4.36138	1.505e-05	0.000102046	0	0.25	-10.6541	-11.3555	8.29371	-27.64	25.5787	0.0259444	0.121279	0.0103297	0.0693073	0.124628	0.933132	TRUE	CD8_TCM
DIO2	0.9872	0.0128	4.34543	1.01435e-05	8.60914e-05	0	0.25	-7.11228	-7.89535	5.72789	-19.8968	16.6885	0.0161552	0.112456	0.00726683	0.0652348	0.0782436	0.848401	TRUE	CD8_TCM
ZBTB7C	0.9872	0.0128	4.34543	4.5281e-05	0.000331284	0	0.25	-7.50207	-8.15826	6.50399	-22.3208	19.281	0.0993935	0.573025	0.0183172	0.161919	0.428893	3.42577	TRUE	CD8_TCM
COL26A1	0.9872	0.0128	4.34543	2.22364e-05	0.000166545	0	0.25	-8.49363	-9.03175	7.1046	-25.0819	21.5467	0.0406582	0.285256	0.0126719	0.11175	0.189924	1.74867	TRUE	CD8_TCM
SHISA6	0.9872	0.0128	4.34543	2.68248e-05	0.000271144	0	0.25	-8.26725	-9.45395	5.90479	-19.9637	18.031	0.0520089	0.338687	0.0135728	0.141889	0.285171	2.73803	TRUE	CD8_TCM
CACNA1S	0.9872	0.0128	4.34543	7.78684e-06	5.29503e-05	0	0.25	-9.83893	-10.9238	7.96518	-28.3908	25.5221	0.0258843	0.112636	0.00828779	0.0643153	0.0818702	0.533267	TRUE	CD8_TCM
SLC45A3	0.9872	0.0128	4.34543	7.97123e-06	9.03978e-05	0	0.25	-6.20649	-6.55632	4.41737	-17.5323	14.0147	0.0178368	0.171876	0.00834785	0.0897445	0.0640157	0.946766	TRUE	CD8_TCM
PLPPR1	0.9872	0.0128	4.34543	3.84667e-05	0.000873665	0	0.25	-8.21034	-9.1582	5.82805	-21.3509	16.4489	0.0548916	0.621866	0.0183773	0.248296	0.445414	8.71008	TRUE	CD8_TCM
ST18	0.9872	0.0128	4.34543	2.09288e-05	0.000231323	0	0.25	-9.45081	-10.2149	6.94357	-26.8616	23.6979	0.0401177	0.281285	0.0126719	0.122135	0.1726	2.22324	TRUE	CD8_TCM
XDH	0.9872	0.0128	4.34543	5.12088e-06	3.48638e-05	0	0.25	-7.86722	-8.47278	6.45359	-21.4822	19.9836	0.0112906	0.0598356	0.00534502	0.0388613	0.0425197	0.377868	TRUE	CD8_TCM
ZNF521	0.9872	0.0128	4.34543	3.11119e-05	0.000401153	0	0.25	-8.96737	-9.66789	6.46304	-23.2724	18.2631	0.038256	0.40296	0.0131524	0.169138	0.261437	3.81284	TRUE	CD8_TCM
IGSF1	0.9872	0.0128	4.34543	5.75004e-06	3.79422e-05	0	0.25	-7.9405	-8.51007	5.72262	-23.291	20.5264	0.0142334	0.0731082	0.00636598	0.046236	0.0566826	0.401665	TRUE	CD8_TCM
KCNB2	0.9872	0.0128	4.34543	1.68453e-05	0.000103028	0	0.25	-8.39429	-9.22496	7.10883	-24.1629	23.9241	0.0476848	0.179565	0.0125518	0.0853955	0.20929	1.074	TRUE	CD8_TCM
LMX1B	0.9872	0.0128	4.34543	9.67008e-06	6.24657e-05	0	0.25	-8.15262	-8.67273	6.97804	-26.5815	22.5408	0.0250435	0.120566	0.00864813	0.0568102	0.10354	0.604578	TRUE	CD8_TCM
CCL17	0.9872	0.0128	4.34543	1.59375e-06	1.38781e-05	0	0.25	-6.93345	-7.30446	4.96069	-21.677	15.8314	0.00432406	0.0256214	0.0027626	0.0160416	0.0243966	0.15505	TRUE	CD8_TCM
FSTL4	0.9872	0.0128	4.34543	3.83093e-05	0.000533348	0	0.25	-8.58834	-9.06492	6.37925	-21.7992	21.152	0.075491	0.595986	0.0177767	0.18905	0.411731	4.98227	TRUE	CD8_TCM
PLEKHG4B	0.9872	0.0128	4.34543	9.16083e-06	7.22689e-05	0	0.25	-7.88465	-8.52232	6.69428	-22.8819	20.5711	0.0175365	0.114422	0.007447	0.0643619	0.064454	0.748417	TRUE	CD8_TCM
CACNA1B	0.9872	0.0128	4.34543	1.23311e-05	7.30603e-05	0	0.25	-10.3946	-11.1647	7.70231	-27.7016	24.2471	0.0310492	0.141231	0.00918864	0.0670552	0.117609	0.755479	TRUE	CD8_TCM
ASB18	0.987	0.013	4.32972	3.96789e-06	2.12604e-05	0	0.25	-9.78522	-10.7642	7.96984	-27.1819	24.6088	0.00762717	0.0411421	0.00378356	0.0256	0.0299732	0.216767	TRUE	CD8_TCM
SLC26A8	0.987	0.013	4.32972	5.34175e-06	4.44464e-05	0	0.25	-7.27666	-7.97055	5.92406	-20.6698	16.8451	0.00810762	0.0737884	0.00528497	0.0465683	0.0656049	0.458859	TRUE	CD8_TCM
GLP2R	0.987	0.013	4.32972	4.02625e-06	1.92182e-05	0	0.25	-9.03848	-10.006	7.48983	-25.5653	23.0301	0.00864813	0.0409246	0.00438412	0.0255814	0.0416994	0.192093	TRUE	CD8_TCM
COL11A1	0.987	0.013	4.32972	7.61092e-06	4.22696e-05	0	0.25	-8.73987	-9.53436	7.1888	-24.5826	23.016	0.0217404	0.0770694	0.00912858	0.0490224	0.0919024	0.426216	TRUE	CD8_TCM
EVC	0.987	0.013	4.32972	3.84873e-05	0.000748369	0	0.25	-8.2488	-9.20955	5.72179	-20.5782	14.9185	0.057414	0.658384	0.0176566	0.263713	0.402018	7.5536	TRUE	CD8_TCM
CCL4L2	0.987	0.013	4.32972	0.00188113	0.000467486	0	0.25	7.383	8.00044	5.56974	-14.97	22.7317	0.445494	0.239621	0.124797	0.0268364	23.4724	5.04496	TRUE	CD8_TCM
C4BPA	0.987	0.013	4.32972	1.69483e-06	9.33721e-06	0	0.25	-7.04561	-7.73648	6.26606	-20.2585	18.1342	0.00420395	0.0170163	0.00228215	0.0128513	0.0153028	0.094331	TRUE	CD8_TCM
CPA4	0.987	0.013	4.32972	2.53811e-06	1.29553e-05	0	0.25	-9.81747	-10.6668	7.84393	-27.8973	25.1178	0.00894841	0.0269354	0.00390367	0.0181788	0.0288996	0.134181	TRUE	CD8_TCM
KCNT2	0.987	0.013	4.32972	2.9675e-05	0.000295795	0	0.25	-11.667	-12.4648	9.04452	-32.4303	25.0594	0.0409585	0.276133	0.0141733	0.125782	0.286567	2.81817	TRUE	CD8_TCM
TMC1	0.987	0.013	4.32972	2.61427e-05	0.0002749	0	0.25	-9.53441	-10.3214	7.16886	-25.9723	21.1387	0.0580145	0.496557	0.0140532	0.152208	0.206858	2.76513	TRUE	CD8_TCM
GTF2A1L	0.987	0.013	4.32972	3.56949e-06	2.06612e-05	0	0.25	-9.81788	-10.3301	8.15056	-33.5119	28.6764	0.0107501	0.0491606	0.00552519	0.032108	0.0350396	0.20928	TRUE	CD8_TCM
CNTN6	0.987	0.013	4.32972	1.22024e-05	8.65177e-05	0	0.25	-9.4406	-10.1879	7.27068	-24.291	22.5505	0.0216203	0.125681	0.00846796	0.0702393	0.0909014	0.865409	TRUE	CD8_TCM
VWC2L	0.987	0.013	4.32972	8.79657e-06	5.4129e-05	0	0.25	-8.51228	-9.11729	7.1447	-22.745	22.1974	0.0206594	0.0878192	0.00804756	0.0550458	0.0906819	0.560093	TRUE	CD8_TCM
LMOD1	0.987	0.013	4.32972	1.23889e-05	9.80036e-05	0	0.25	-6.88188	-7.38109	6.18498	-23.9279	18.3545	0.0218005	0.102731	0.00954898	0.057593	0.175001	1.05	TRUE	CD8_TCM
EBF2	0.987	0.013	4.32972	1.11647e-05	8.46224e-05	0	0.25	-7.97016	-8.65815	6.19274	-22.7938	20.7652	0.0274458	0.144141	0.00906852	0.0747777	0.0999757	0.861854	TRUE	CD8_TCM
CCDC187	0.987	0.013	4.32972	7.9525e-06	6.19747e-05	0	0.25	-7.56323	-8.08042	6.98304	-25.2472	21.6445	0.0202991	0.136421	0.00816768	0.0654989	0.0712753	0.634443	TRUE	CD8_TCM
LGR5	0.987	0.013	4.32972	9.4503e-06	5.34257e-05	0	0.25	-6.61132	-7.21964	5.92062	-21.3789	18.7323	0.0184373	0.0953214	0.00930875	0.0550675	0.0776877	0.537304	TRUE	CD8_TCM
CFAP65	0.9868	0.0132	4.31425	5.31203e-06	3.64998e-05	0	0.25	-6.56612	-6.96926	5.06504	-20.4821	17.9171	0.0112305	0.0748943	0.00576542	0.0462391	0.0377746	0.364675	TRUE	CD8_TCM
SLC16A12	0.9868	0.0132	4.31425	9.61502e-05	0.0021075	0	0.25	-7.78852	-8.80263	5.78892	-20.1087	14.2314	0.0768723	1.3774	0.0232418	0.359416	0.811171	20.3216	TRUE	CD8_TCM
CCDC60	0.9868	0.0132	4.31425	1.27302e-05	0.00010107	0	0.25	-10.3747	-11.697	9.03968	-27.9216	25.3406	0.0205393	0.117594	0.0084079	0.0690619	0.0972366	0.970727	TRUE	CD8_TCM
JAKMIP1	0.9868	0.0132	4.31425	0.000162835	8.9311e-05	0	0.25	6.59863	8.20112	5.33799	-13.552	17.7246	0.060597	0.181918	0.0309891	0.0841747	1.95703	0.898652	TRUE	CD8_TCM
KRTAP2-3	0.9868	0.0132	4.31425	2.30922e-07	1.4774e-06	0	0.25	-7.49193	-8.09045	6.71542	-26.737	21.3431	0.000420395	0.00386439	0.000360339	0.00331144	0.00110588	0.0161059	TRUE	CD8_TCM
PSG6	0.9868	0.0132	4.31425	9.45507e-07	4.98641e-06	0	0.25	-6.99959	-7.6236	6.61636	-24.1737	22.1697	0.00240226	0.00912655	0.00126119	0.00679374	0.00738796	0.049216	TRUE	CD8_TCM
LAG3	0.9868	0.0132	4.31425	0.00059183	4.46147e-05	0	0.25	5.25848	5.44381	2.75403	-6.50787	14.7411	0.0988536	0.027271	0.0769323	0.021164	6.50828	0.422867	TRUE	CD8_TCM
GALNTL5	0.9868	0.0132	4.31425	3.06889e-06	1.9816e-05	0	0.25	-9.2356	-9.99882	7.21825	-26.0899	23.6633	0.00876824	0.0418974	0.00390367	0.0289953	0.028293	0.211716	TRUE	CD8_TCM
CUX2	0.9868	0.0132	4.31425	2.50778e-05	0.000111505	0	0.25	-6.16051	-6.90816	6.48452	-19.6811	18.1208	0.0418594	0.209413	0.0123116	0.0895674	0.232652	1.18736	TRUE	CD8_TCM
DSC2	0.9868	0.0132	4.31425	6.64143e-06	9.60209e-05	0	0.25	-6.53899	-7.08175	4.04353	-17.0564	11.9558	0.00720677	0.0972031	0.00486457	0.0714974	0.0544311	1.01025	TRUE	CD8_TCM
HS6ST2	0.9868	0.0132	4.31425	4.02227e-05	0.000618932	0	0.25	-8.84869	-9.61534	7.38369	-25.8204	20.7565	0.0499069	0.433565	0.0172362	0.160052	0.44098	6.14546	TRUE	CD8_TCM
PDGFRL	0.9868	0.0132	4.31425	7.90284e-06	6.0199e-05	0	0.25	-7.61861	-8.38316	6.41791	-24.63	19.4605	0.0190379	0.127945	0.00750706	0.0695496	0.0826972	0.633288	TRUE	CD8_TCM
ADAMTS9	0.9868	0.0132	4.31425	7.87679e-05	0.0014085	0	0.25	-8.41774	-9.46999	5.95635	-19.4333	15.9971	0.100054	1.09464	0.0247433	0.327131	0.878956	13.3382	TRUE	CD8_TCM
CDH6	0.9868	0.0132	4.31425	4.71029e-05	0.000733829	0	0.25	-7.87634	-8.36576	6.33271	-23.7869	19.3936	0.0287671	0.509875	0.013873	0.191585	0.516801	8.20635	TRUE	CD8_TCM
GAD2	0.9866	0.0134	4.29901	4.2976e-06	2.11232e-05	0	0.25	-8.33725	-9.17905	7.15639	-25.0405	23.3967	0.00996937	0.0430189	0.0051048	0.0287282	0.0279033	0.219786	TRUE	CD8_TCM
SLC30A10	0.9866	0.0134	4.29901	1.08053e-05	6.09455e-05	0	0.25	-8.51249	-9.33836	7.18421	-25.3061	23.5283	0.0237223	0.123037	0.00906852	0.0644427	0.0936013	0.602458	TRUE	CD8_TCM
SHC3	0.9866	0.0134	4.29901	1.36378e-05	0.000144907	0	0.25	-9.25902	-10.0273	6.60055	-24.5461	20.7127	0.0378356	0.20762	0.01063	0.104109	0.129018	1.40461	TRUE	CD8_TCM
GRM1	0.9866	0.0134	4.29901	2.0454e-05	0.000144355	0	0.25	-8.37922	-9.05621	6.6286	-22.6158	20.5231	0.0381959	0.220955	0.0124317	0.104578	0.143864	1.47386	TRUE	CD8_TCM
NFASC	0.9866	0.0134	4.29901	3.36784e-05	0.000377107	0	0.25	-8.58808	-9.31249	6.33941	-24.8447	17.647	0.0396373	0.411653	0.0139932	0.149608	0.277102	3.65014	TRUE	CD8_TCM
PTCHD4	0.9866	0.0134	4.29901	1.42756e-05	0.000129497	0	0.25	-7.71193	-8.29996	6.40904	-21.5589	18.5745	0.0210798	0.13433	0.00930875	0.0714508	0.127102	1.35196	TRUE	CD8_TCM
DCLK1	0.9866	0.0134	4.29901	2.29661e-05	0.000235348	0	0.25	-7.36788	-8.06271	6.33551	-21.1658	18.2793	0.0547715	0.360841	0.0144135	0.136801	0.271052	2.47848	TRUE	CD8_TCM
CRTAM	0.9866	0.0134	4.29901	0.00067181	6.40619e-05	0	0.25	6.53964	6.96984	3.8082	-10.0491	17.0113	0.131765	0.0353549	0.0834184	0.0253515	7.39588	0.651824	TRUE	CD8_TCM
JPH3	0.9866	0.0134	4.29901	8.50863e-06	4.87292e-05	0	0.25	-7.4728	-8.26896	6.61275	-21.6634	19.8241	0.0237824	0.105322	0.00714672	0.0583603	0.07121	0.506007	TRUE	CD8_TCM
APCDD1L	0.9866	0.0134	4.29901	4.75588e-06	6.56469e-05	0	0.25	-7.87721	-8.56683	5.71954	-23.0565	19.985	0.00918863	0.0599785	0.0046844	0.0383891	0.0492865	0.630586	TRUE	CD8_TCM
CACHD1	0.9864	0.0136	4.28399	3.68106e-05	0.000578985	0	0.25	-7.43382	-8.35014	5.3041	-18.275	14.7929	0.049967	0.537006	0.0165155	0.219956	0.418106	5.57938	TRUE	CD8_TCM
PCSK9	0.9864	0.0136	4.28399	3.83386e-06	2.75819e-05	0	0.25	-7.22572	-7.53385	6.68748	-24.4713	20.4287	0.0124917	0.0592607	0.00558525	0.0348944	0.0412741	0.281005	TRUE	CD8_TCM
SLC30A8	0.9864	0.0136	4.28399	1.38614e-05	0.000160583	0	0.25	-7.24847	-7.67465	5.80774	-22.4522	18.245	0.0253438	0.184263	0.00936881	0.0966345	0.147193	1.6737	TRUE	CD8_TCM
TMEM215	0.9864	0.0136	4.28399	3.68623e-07	2.08826e-06	0	0.25	-7.194	-7.55001	6.67003	-26.685	23.5211	0.00120113	0.00460683	0.000720677	0.00392651	0.00337328	0.0207009	TRUE	CD8_TCM
ADCYAP1	0.9864	0.0136	4.28399	1.08506e-06	8.89426e-06	0	0.25	-8.05324	-8.73557	6.37385	-26.6109	20.2097	0.00288271	0.0139286	0.00198186	0.0112235	0.008965	0.0830736	TRUE	CD8_TCM
ZBBX	0.9864	0.0136	4.28399	6.11989e-06	6.26872e-05	0	0.25	-11.6451	-12.434	8.63804	-33.5651	27.5357	0.0140532	0.108281	0.00666627	0.0671142	0.0416613	0.648066	TRUE	CD8_TCM
FBXL7	0.9864	0.0136	4.28399	5.81362e-05	0.000693056	0	0.25	-8.29939	-8.9728	6.89463	-23.9498	17.5909	0.0590355	0.491818	0.0189778	0.18034	0.588069	6.46453	TRUE	CD8_TCM
VGLL3	0.9864	0.0136	4.28399	6.12419e-06	4.12336e-05	0	0.25	-6.83479	-7.46091	5.53874	-20.283	16.5565	0.0145337	0.0722467	0.00690649	0.0435924	0.0504078	0.429808	TRUE	CD8_TCM
CAMK2B	0.9864	0.0136	4.28399	1.34458e-05	0.000123242	0	0.25	-7.05827	-7.45867	5.6036	-21.1751	18.5491	0.0293676	0.212128	0.0100294	0.10112	0.129422	1.3372	TRUE	CD8_TCM
HHIPL1	0.9864	0.0136	4.28399	3.96423e-06	3.01069e-05	0	0.25	-6.3466	-6.96221	5.7422	-20.0727	17.0989	0.0097892	0.0585309	0.00456429	0.0377492	0.0355427	0.293827	TRUE	CD8_TCM
WDR64	0.9864	0.0136	4.28399	1.00218e-05	4.47578e-05	0	0.25	-6.98305	-7.50839	5.98073	-19.8137	17.6704	0.0193382	0.0707718	0.00816768	0.0460371	0.110112	0.461259	TRUE	CD8_TCM
ABCA12	0.9864	0.0136	4.28399	9.58651e-06	5.73938e-05	0	0.25	-9.87878	-10.9347	7.47412	-24.8499	23.6422	0.0225212	0.0851437	0.00804756	0.0517467	0.0833313	0.576317	TRUE	CD8_TCM
ACTN2	0.9864	0.0136	4.28399	7.02895e-06	5.39086e-05	0	0.25	-7.78385	-8.46398	5.60691	-20.1559	18.9908	0.014894	0.0864928	0.00762717	0.0568133	0.0874776	0.551718	TRUE	CD8_TCM
KCNK9	0.9864	0.0136	4.28399	6.74706e-06	4.23892e-05	0	0.25	-7.94095	-8.50512	6.50443	-24.1386	22.2257	0.0186776	0.0996152	0.00756711	0.0556298	0.0606693	0.444689	TRUE	CD8_TCM
ICOS	0.9864	0.0136	4.28399	0.00040189	6.65239e-05	0	0.25	6.59066	6.85863	3.97418	-11.1721	18.3784	0.0582547	0.0228008	0.045763	0.0166908	3.3048	0.550336	TRUE	CD8_TCM
SLC8A2	0.9864	0.0136	4.28399	5.92136e-06	3.19665e-05	0	0.25	-7.53331	-8.32882	7.31837	-24.7983	20.9279	0.0133926	0.0720948	0.00714672	0.0427133	0.0587651	0.344055	TRUE	CD8_TCM
THBS2	0.9864	0.0136	4.28399	6.21228e-06	7.18951e-05	0	0.25	-8.5775	-9.26483	7.1119	-25.6284	20.9902	0.00792745	0.0651141	0.00450423	0.0387899	0.0771933	0.817261	TRUE	CD8_TCM
CACNG2	0.9862	0.0138	4.26919	8.33525e-06	4.06031e-05	0	0.25	-7.32093	-7.87739	7.00167	-24.0355	22.6502	0.0211999	0.0856588	0.00678638	0.0479258	0.0718224	0.420595	TRUE	CD8_TCM
KLHL29	0.9862	0.0138	4.26919	4.30104e-05	0.000554189	0	0.25	-7.66116	-8.11238	6.30029	-21.4391	16.9967	0.0813165	0.64182	0.0182572	0.197652	0.474298	5.61805	TRUE	CD8_TCM
KLRG2	0.9862	0.0138	4.26919	3.28186e-06	4.40196e-05	0	0.25	-7.77528	-8.26641	7.21845	-26.4051	20.5236	0.00684643	0.0568632	0.00426401	0.0318843	0.050603	0.500416	TRUE	CD8_TCM
MXRA8	0.9862	0.0138	4.26919	4.56975e-06	4.42359e-05	0	0.25	-6.42812	-7.03796	4.77879	-20.2802	14.2709	0.0056453	0.055042	0.0037235	0.0333661	0.042358	0.542757	TRUE	CD8_TCM
NXPH1	0.9862	0.0138	4.26919	1.22051e-05	6.61102e-05	0	0.25	-8.20782	-9.01588	7.32288	-25.3939	23.3406	0.0306288	0.139251	0.0100294	0.0717831	0.108767	0.662164	TRUE	CD8_TCM
SEMA3D	0.9862	0.0138	4.26919	1.44142e-05	0.000162721	0	0.25	-7.37785	-7.82003	5.67872	-21.8441	14.4596	0.0227614	0.211267	0.00972915	0.107283	0.130215	1.59548	TRUE	CD8_TCM
UNC5A	0.9862	0.0138	4.26919	5.9328e-06	3.17076e-05	0	0.25	-8.62621	-9.24883	7.49301	-26.7183	24.274	0.0168158	0.0713337	0.00570536	0.0419926	0.0528423	0.319275	TRUE	CD8_TCM
NCR1	0.986	0.014	4.2546	0.000130812	2.21042e-05	0	0.25	4.76879	4.99062	2.94743	-7.17115	13.6023	0.0190379	0.00985337	0.0176566	0.00784682	1.4209	0.231789	TRUE	CD8_TCM
ST6GALNAC5	0.986	0.014	4.2546	1.35022e-05	9.13078e-05	0	0.25	-7.1706	-7.87707	7.29505	-22.2041	20.9097	0.0273257	0.121289	0.00948892	0.068304	0.118572	0.891746	TRUE	CD8_TCM
HCN4	0.986	0.014	4.2546	5.43162e-06	3.2544e-05	0	0.25	-8.9873	-9.53195	7.28634	-28.6078	24.8966	0.0151342	0.0737849	0.00546514	0.0437322	0.0441127	0.335368	TRUE	CD8_TCM
TNFSF18	0.986	0.014	4.2546	9.69851e-07	8.05444e-06	0	0.25	-7.35091	-7.86177	6.17908	-23.854	19.3692	0.00264248	0.0167957	0.00174164	0.0140131	0.0078259	0.0833437	TRUE	CD8_TCM
PPARGC1A	0.986	0.014	4.2546	0.000105399	0.00208804	0	0.25	-7.63008	-8.75678	5.2586	-18.4084	14.2086	0.0965708	1.35463	0.0281665	0.382789	1.16174	19.5933	TRUE	CD8_TCM
MYRIP	0.986	0.014	4.2546	4.37698e-05	0.000495247	0	0.25	-7.92605	-8.76759	6.11635	-20.5374	15.8732	0.0547715	0.468788	0.0156747	0.186152	0.356425	4.67766	TRUE	CD8_TCM
RTN1	0.986	0.014	4.2546	2.01498e-05	0.0001732	0	0.25	-6.49894	-6.99631	4.88456	-18.1964	15.0664	0.0294277	0.174738	0.0105699	0.0968488	0.177639	1.67942	TRUE	CD8_TCM
BSPH1	0.986	0.014	4.2546	1.01995e-06	5.66841e-06	0	0.25	-7.81847	-8.39842	6.3927	-23.0146	21.2362	0.00186175	0.0101888	0.00144135	0.00770081	0.00941941	0.0619666	TRUE	CD8_TCM
TRPC6	0.986	0.014	4.2546	2.07584e-05	0.0001671	0	0.25	-8.59774	-9.23227	6.49392	-23.7877	19.3974	0.045763	0.260698	0.0128521	0.117348	0.205263	1.70332	TRUE	CD8_TCM
TFAP2B	0.986	0.014	4.2546	2.24322e-05	0.00033256	0	0.25	-7.83282	-8.35596	6.73491	-26.3053	18.8556	0.0311693	0.263564	0.0134526	0.131544	0.24316	3.44196	TRUE	CD8_TCM
RFPL4B	0.986	0.014	4.2546	2.33532e-07	1.2954e-06	0	0.25	-8.78566	-9.67984	6.74871	-25.6486	22.2602	0.000600564	0.00269016	0.000480452	0.00236399	0.000921671	0.0126786	TRUE	CD8_TCM
ZNF423	0.9858	0.0142	4.24021	4.3246e-05	0.000321548	0	0.25	-6.41207	-7.06153	5.49648	-19.0759	16.3539	0.0929074	0.569508	0.0168158	0.16076	0.366788	3.39439	TRUE	CD8_TCM
SPINK5	0.9858	0.0142	4.24021	5.64514e-06	5.85485e-05	0	0.25	-8.16872	-8.90963	5.88378	-21.7076	18.3357	0.0112906	0.0538525	0.00552519	0.0379201	0.0748136	0.594715	TRUE	CD8_TCM
HECW1	0.9858	0.0142	4.24021	3.06476e-05	0.000588895	0	0.25	-7.18458	-7.60728	5.67818	-20.453	15.9323	0.0560327	0.57367	0.0161552	0.203318	0.353602	5.71299	TRUE	CD8_TCM
BMPR1B	0.9858	0.0142	4.24021	4.4053e-05	0.000818279	0	0.25	-8.98103	-9.69447	7.131	-25.0758	19.922	0.0544712	0.639295	0.0151943	0.176606	0.38737	8.16259	TRUE	CD8_TCM
ARHGAP28	0.9858	0.0142	4.24021	1.79469e-05	0.000281653	0	0.25	-6.92828	-7.85135	4.69691	-18.3017	13.6697	0.0239025	0.287491	0.0115308	0.143026	0.172559	2.78343	TRUE	CD8_TCM
SLC9A4	0.9858	0.0142	4.24021	7.19158e-06	0.000145808	0	0.25	-8.22366	-8.75239	6.80088	-24.7019	19.9259	0.0112305	0.1344	0.00672632	0.0779649	0.0660459	1.40168	TRUE	CD8_TCM
FGFR2	0.9858	0.0142	4.24021	4.11275e-05	0.000648543	0	0.25	-7.60329	-8.51583	5.37905	-18.7279	16.1754	0.0646207	0.658862	0.0200589	0.23733	0.517542	6.5478	TRUE	CD8_TCM
CHST9	0.9858	0.0142	4.24021	2.46926e-05	0.000249432	0	0.25	-8.28398	-9.04368	6.73998	-20.9529	20.2246	0.0437811	0.311356	0.0145937	0.140053	0.217632	2.52416	TRUE	CD8_TCM
SLC5A11	0.9858	0.0142	4.24021	1.21459e-05	0.000189529	0	0.25	-8.41986	-9.08971	6.57945	-25.1512	18.2866	0.0132725	0.137096	0.00666627	0.0815901	0.150241	1.91296	TRUE	CD8_TCM
S100B	0.9858	0.0142	4.24021	0.0011458	9.53249e-05	0	0.25	7.43935	7.47279	5.08201	-10.4861	23.4475	0.0957303	0.0249946	0.0427602	0.0150444	8.50678	1.02607	TRUE	CD8_TCM
ZNF536	0.9858	0.0142	4.24021	2.58803e-05	0.000142984	0	0.25	-9.52031	-10.2177	8.1957	-28.4215	25.9342	0.0588553	0.290875	0.0124917	0.105848	0.215696	1.46817	TRUE	CD8_TCM
SMOC1	0.9858	0.0142	4.24021	1.08039e-05	8.23242e-05	0	0.25	-8.26271	-9.02496	6.97597	-25.1939	21.3036	0.0305687	0.144612	0.00876824	0.0717521	0.0997295	0.830932	TRUE	CD8_TCM
MYO18B	0.9858	0.0142	4.24021	1.50933e-05	7.41955e-05	0	0.25	-7.40003	-8.37519	6.70689	-21.8288	20.8388	0.0512882	0.159867	0.00960903	0.0702268	0.208619	0.786921	TRUE	CD8_TCM
SELE	0.9858	0.0142	4.24021	6.91789e-06	6.22785e-05	0	0.25	-6.85709	-7.5802	6.53063	-23.5833	18.4524	0.00690649	0.0478475	0.00444418	0.0255223	0.0719607	0.628997	TRUE	CD8_TCM
RGSL1	0.9858	0.0142	4.24021	6.55462e-06	3.47949e-05	0	0.25	-6.29165	-6.88667	6.29217	-20.3099	19.8634	0.0185574	0.0684602	0.00708666	0.042794	0.0940372	0.341094	TRUE	CD8_TCM
ATP2C2	0.9858	0.0142	4.24021	1.06788e-05	0.000117271	0	0.25	-6.05456	-6.72442	4.62532	-16.6358	14.8792	0.0142334	0.154246	0.00792745	0.089819	0.0779027	1.25135	TRUE	CD8_TCM
CYP11A1	0.9858	0.0142	4.24021	2.31086e-06	1.69584e-05	0	0.25	-6.41265	-6.99766	5.04479	-19.6246	16.7007	0.00546514	0.030797	0.0033031	0.021689	0.0249334	0.186113	TRUE	CD8_TCM
CHI3L1	0.9858	0.0142	4.24021	4.11207e-06	2.71991e-05	0	0.25	-7.59385	-8.07928	5.91679	-23.0579	20.4214	0.00522491	0.0327885	0.00384361	0.024988	0.0477447	0.301606	TRUE	CD8_TCM
CTLA4	0.9858	0.0142	4.24021	0.000103311	4.89842e-05	0	0.25	5.08501	5.29058	4.06989	-11.3234	18.4939	0.029668	0.0171842	0.0184373	0.0111179	1.19241	0.576907	TRUE	CD8_TCM
DTHD1	0.9856	0.0144	4.22602	0.000452716	5.70805e-05	0	0.25	6.29586	6.67864	3.79413	-7.02792	17.1141	0.0951299	0.043187	0.0668428	0.0308623	5.20373	0.667961	TRUE	CD8_TCM
CFAP77	0.9856	0.0144	4.22602	1.31094e-05	7.8738e-05	0	0.25	-7.52643	-8.58957	6.89229	-23.4841	19.978	0.0299081	0.148975	0.0100294	0.0731997	0.125331	0.804501	TRUE	CD8_TCM
AHNAK2	0.9856	0.0144	4.22602	1.03349e-05	8.10532e-05	0	0.25	-7.38017	-7.92923	5.7947	-21.8383	18.2164	0.0311693	0.166689	0.0100895	0.0759054	0.112179	0.881803	TRUE	CD8_TCM
PTGER3	0.9856	0.0144	4.22602	0.000110534	0.00213707	0	0.25	-6.47193	-6.93342	5.06192	-18.6928	15.3402	0.0919464	1.21174	0.025524	0.31537	1.15931	18.9833	TRUE	CD8_TCM
HTR2C	0.9856	0.0144	4.22602	6.06763e-06	2.97491e-05	0	0.25	-7.19997	-8.00178	6.44046	-21.2148	20.1163	0.0135127	0.0538804	0.00618581	0.0360531	0.0577833	0.299838	TRUE	CD8_TCM
PPP2R2C	0.9856	0.0144	4.22602	1.73443e-05	9.23729e-05	0	0.25	-7.79607	-8.61457	6.87228	-23.9199	22.8859	0.0498469	0.206266	0.0111705	0.0861566	0.152032	0.964642	TRUE	CD8_TCM
TMEM178B	0.9856	0.0144	4.22602	6.05728e-05	0.000786689	0	0.25	-8.31712	-9.13845	6.34043	-22.06	18.6576	0.0735691	0.639947	0.0198186	0.222221	0.496476	7.73265	TRUE	CD8_TCM
RERGL	0.9856	0.0144	4.22602	1.22411e-05	0.000191184	0	0.25	-9.55002	-10.1985	6.90696	-26.6196	20.9582	0.024503	0.218827	0.0103297	0.107119	0.139694	2.22608	TRUE	CD8_TCM
TUNAR	0.9856	0.0144	4.22602	3.1349e-06	2.05141e-05	0	0.25	-8.67473	-9.35283	7.8291	-30.7893	23.9274	0.00846796	0.0498	0.0041439	0.0305392	0.0193178	0.218542	TRUE	CD8_TCM
PADI3	0.9856	0.0144	4.22602	2.40124e-06	1.44848e-05	0	0.25	-7.58439	-8.2146	6.59589	-25.8279	22.8804	0.00852801	0.033857	0.00390367	0.0210895	0.0242684	0.151142	TRUE	CD8_TCM
CLC	0.9856	0.0144	4.22602	8.68592e-07	2.4108e-06	0	0.25	-5.9254	-6.30244	6.8512	-25.9147	19.34	0.000540508	0.00451674	0.000480452	0.00328349	0.00414569	0.0334524	TRUE	CD8_TCM
MATK	0.9854	0.0146	4.21203	0.000970054	9.61848e-05	0	0.25	6.35281	6.59075	3.35568	-7.45155	15.1144	0.127742	0.0367867	0.111825	0.0273241	10.6056	0.957041	TRUE	CD8_TCM
ENPP3	0.9854	0.0146	4.21203	1.43127e-05	0.000194454	0	0.25	-6.78098	-7.1749	5.26363	-19.0671	15.0078	0.0222209	0.238482	0.00984926	0.130613	0.108178	2.09781	TRUE	CD8_TCM
HAND2	0.9854	0.0146	4.21203	6.79849e-07	3.20132e-06	0	0.25	-8.94381	-9.77396	8.54983	-30.7158	27.9286	0.000960903	0.00687763	0.000660621	0.00584007	0.00285906	0.0328277	TRUE	CD8_TCM
PYHIN1	0.9854	0.0146	4.21203	0.00233285	0.000216329	0	0.25	6.64312	6.90621	3.12795	-8.19245	15.2324	0.361829	0.0552289	0.263287	0.0404269	29.2085	2.56468	TRUE	CD8_TCM
AKR1B10	0.9854	0.0146	4.21203	9.75529e-07	1.13316e-05	0	0.25	-8.32247	-8.88773	6.07877	-24.1005	21.0316	0.00300282	0.0202067	0.00204192	0.0163584	0.011636	0.121967	TRUE	CD8_TCM
UNC5C	0.9854	0.0146	4.21203	3.25077e-05	0.000351853	0	0.25	-10.2813	-11.0175	8.43893	-28.4929	24.1229	0.0505075	0.337352	0.0162152	0.138624	0.359898	3.28184	TRUE	CD8_TCM
GALNT15	0.9854	0.0146	4.21203	1.38156e-05	0.000136151	0	0.25	-6.45992	-6.99854	5.43377	-20.3691	15.4355	0.0137529	0.108222	0.00768723	0.0644706	0.150944	1.38421	TRUE	CD8_TCM
GPR78	0.9854	0.0146	4.21203	5.05711e-06	3.07724e-05	0	0.25	-7.66033	-8.07681	6.83899	-24.4305	22.4675	0.0165155	0.0752107	0.00588553	0.044223	0.0445378	0.326919	TRUE	CD8_TCM
ZNF534	0.9854	0.0146	4.21203	1.1334e-06	6.1884e-06	0	0.25	-7.11021	-7.6022	5.76312	-19.1324	17.6974	0.00162152	0.00790274	0.00126119	0.00642718	0.0119658	0.0676461	TRUE	CD8_TCM
NTF3	0.9854	0.0146	4.21203	6.88132e-06	5.10996e-05	0	0.25	-8.06725	-8.71188	6.68219	-24.099	19.9412	0.0193382	0.0980606	0.00702661	0.0506626	0.0624388	0.559101	TRUE	CD8_TCM
SFRP4	0.9854	0.0146	4.21203	8.57533e-06	9.59956e-05	0	0.25	-6.72959	-7.22114	5.30418	-19.0802	16.3322	0.0175365	0.158834	0.00864813	0.0894307	0.0892939	0.999631	TRUE	CD8_TCM
CDH8	0.9852	0.0148	4.19822	1.50771e-05	6.96403e-05	0	0.25	-6.92488	-7.68172	5.9975	-20.4402	20.08	0.0313495	0.130062	0.00984926	0.0678069	0.12101	0.703998	TRUE	CD8_TCM
KCNQ4	0.9852	0.0148	4.19822	9.70792e-06	6.92864e-05	0	0.25	-7.31254	-8.17622	5.94546	-20.5394	18.1176	0.0260645	0.153531	0.00936881	0.0758774	0.100954	0.753175	TRUE	CD8_TCM
ASCL1	0.9852	0.0148	4.19822	4.76122e-07	3.35232e-06	0	0.25	-7.0191	-7.5683	7.41061	-27.4543	22.6171	0.00168158	0.00739329	0.00120113	0.0064862	0.00743708	0.0340985	TRUE	CD8_TCM
LAMB3	0.9852	0.0148	4.19822	1.50811e-05	0.000144315	0	0.25	-7.61919	-8.50693	5.6625	-23.2314	18.532	0.0221608	0.194135	0.0103297	0.100089	0.122692	1.37658	TRUE	CD8_TCM
ARHGAP40	0.9852	0.0148	4.19822	7.71583e-06	7.27223e-05	0	0.25	-7.52451	-8.07202	6.37877	-22.4367	19.1639	0.0180169	0.0991302	0.007447	0.059199	0.0902426	0.725742	TRUE	CD8_TCM
PAPSS2	0.9852	0.0148	4.19822	3.12861e-05	0.000426896	0	0.25	-5.45651	-6.21753	3.74593	-14.3004	11.348	0.0305687	0.325228	0.0136929	0.166877	0.33059	4.17103	TRUE	CD8_TCM
CASKIN1	0.9852	0.0148	4.19822	3.95885e-06	2.6822e-05	0	0.25	-7.20317	-7.84073	5.40672	-21.7236	18.4789	0.00726683	0.0503632	0.00432406	0.0299055	0.0304038	0.267722	TRUE	CD8_TCM
OIT3	0.9852	0.0148	4.19822	1.82786e-06	1.28724e-05	0	0.25	-7.36346	-8.00806	5.41017	-19.7443	17.9187	0.00498468	0.0209959	0.00240226	0.0155197	0.0211002	0.126628	TRUE	CD8_TCM
LCK	0.9852	0.0148	4.19822	0.00277555	0.000257398	0	0.25	7.08415	7.4241	3.65378	-6.68869	16.2863	0.332584	0.0886174	0.257402	0.0581584	26.3643	2.43528	TRUE	CD8_TCM
CLDN14	0.9852	0.0148	4.19822	2.46803e-05	0.000219202	0	0.25	-7.08422	-7.58661	5.96104	-22.089	17.6071	0.0509279	0.269005	0.013873	0.115264	0.217845	2.22705	TRUE	CD8_TCM
EPHA3	0.9852	0.0148	4.19822	1.40993e-05	8.39924e-05	0	0.25	-7.37014	-8.21604	6.81755	-22.7668	19.5763	0.0297279	0.142565	0.0107501	0.0740633	0.129639	0.846291	TRUE	CD8_TCM
MYLK	0.9852	0.0148	4.19822	7.65965e-05	0.000974256	0	0.25	-6.75157	-7.66942	4.52978	-16.1066	13.5927	0.102456	1.10765	0.0239625	0.304998	0.687359	10.2553	TRUE	CD8_TCM
RGS20	0.9852	0.0148	4.19822	7.28725e-06	4.27355e-05	0	0.25	-6.60707	-7.43494	6.44513	-19.7426	18.3252	0.0182572	0.0804835	0.00720677	0.0504389	0.115752	0.453149	TRUE	CD8_TCM
TRPM5	0.9852	0.0148	4.19822	4.10784e-06	2.90934e-05	0	0.25	-7.62783	-8.10984	6.58998	-23.7343	20.3917	0.00960903	0.0599472	0.00534502	0.0362115	0.0337006	0.319638	TRUE	CD8_TCM
SASH1	0.9852	0.0148	4.19822	0.000115169	0.00176806	0	0.25	-6.50617	-7.23258	4.37171	-16.6368	12.7959	0.112426	1.31055	0.029788	0.378446	1.10751	17.3605	TRUE	CD8_TCM
CELA2B	0.9852	0.0148	4.19822	2.27703e-06	1.4383e-05	0	0.25	-7.71065	-8.33728	6.21522	-21.3749	19.3847	0.0037235	0.0238974	0.00270254	0.0163553	0.0247235	0.148408	TRUE	CD8_TCM
LPAR1	0.985	0.015	4.18459	2.68378e-05	0.000228746	0	0.25	-8.35413	-9.15406	6.00672	-22.2213	17.6795	0.0325506	0.209013	0.0124317	0.101496	0.252349	2.10143	TRUE	CD8_TCM
RSPO4	0.985	0.015	4.18459	5.46309e-06	4.6681e-05	0	0.25	-6.57242	-7.71203	5.83014	-17.6146	16.4795	0.0109303	0.046663	0.00444418	0.0344284	0.0749081	0.45308	TRUE	CD8_TCM
LY9	0.985	0.015	4.18459	0.000445143	0.000158416	0	0.25	5.80122	6.19014	3.73697	-8.80872	16.8	0.0667226	0.0410619	0.0590355	0.0287406	4.00552	1.46676	TRUE	CD8_TCM
TEKT5	0.985	0.015	4.18459	5.4821e-06	3.17108e-05	0	0.25	-8.63518	-9.40918	6.94102	-24.7767	22.8342	0.0126719	0.0597238	0.00588553	0.0389079	0.052608	0.31018	TRUE	CD8_TCM
SLC8A3	0.985	0.015	4.18459	7.62415e-06	4.62541e-05	0	0.25	-7.89446	-8.61412	7.29374	-25.9647	22.7933	0.022341	0.0929297	0.00780734	0.0554713	0.0892295	0.469029	TRUE	CD8_TCM
SLCO5A1	0.985	0.015	4.18459	9.04873e-06	5.95086e-05	0	0.25	-6.82298	-7.48945	5.56826	-20.7731	17.8758	0.0204192	0.106699	0.0078674	0.0623024	0.0857888	0.632739	TRUE	CD8_TCM
MYOCD	0.985	0.015	4.18459	8.15717e-06	5.32777e-05	0	0.25	-7.55767	-8.10053	6.48252	-22.2366	21.395	0.0144135	0.0934137	0.00666627	0.0534056	0.0649312	0.55809	TRUE	CD8_TCM
SOX9	0.985	0.015	4.18459	7.16617e-06	9.08396e-05	0	0.25	-7.81132	-8.43603	5.85969	-22.6848	16.8348	0.00960903	0.106961	0.00696655	0.0709755	0.0806277	0.953174	TRUE	CD8_TCM
AL160269.1	0.985	0.015	4.18459	8.24843e-06	7.67363e-05	0	0.25	-12.4116	-13.2265	8.96004	-30.0627	26.3036	0.016996	0.127184	0.00750706	0.0743832	0.0638887	0.785087	TRUE	CD8_TCM
SLC5A8	0.985	0.015	4.18459	4.57023e-06	6.00827e-05	0	0.25	-6.81619	-7.19126	5.3257	-20.321	15.9791	0.00744699	0.070204	0.00504474	0.0475686	0.0545193	0.679037	TRUE	CD8_TCM
DNAH11	0.9848	0.0152	4.17114	1.98278e-05	0.000158	0	0.25	-6.77066	-7.3554	5.77004	-18.8894	16.6107	0.0410786	0.20138	0.0126719	0.0982001	0.189652	1.48971	TRUE	CD8_TCM
NXN	0.9848	0.0152	4.17114	4.54741e-05	0.000415115	0	0.25	-6.46738	-7.28873	5.3928	-17.2046	15.0068	0.0535704	0.434491	0.0187376	0.166308	0.463443	4.38654	TRUE	CD8_TCM
CCDC85A	0.9848	0.0152	4.17114	1.74864e-05	0.000202502	0	0.25	-7.89148	-8.42085	6.04749	-22.0522	18.1251	0.0263648	0.222872	0.0112906	0.113332	0.158276	1.91546	TRUE	CD8_TCM
PLEK	0.9848	0.0152	4.17114	0.00185606	0.000226804	0	0.25	7.12023	7.00887	4.4116	-8.40266	20.732	0.250733	0.0831734	0.196745	0.0477457	20.2176	2.23933	TRUE	CD8_TCM
SLC1A6	0.9848	0.0152	4.17114	3.82859e-06	1.95462e-05	0	0.25	-8.87478	-9.74804	7.1955	-25.6896	23.4932	0.0070266	0.0376007	0.00348327	0.0229347	0.0212417	0.195811	TRUE	CD8_TCM
GUCY1A2	0.9848	0.0152	4.17114	2.1953e-05	0.000148973	0	0.25	-7.31246	-8.11424	6.00716	-21.7552	17.9327	0.0363942	0.176683	0.0124317	0.0873898	0.272906	1.53914	TRUE	CD8_TCM
BATF	0.9848	0.0152	4.17114	0.00102396	0.000110757	0	0.25	7.05955	7.27449	4.18143	-9.33219	17.7538	0.150022	0.0525909	0.111765	0.0350963	10.6893	1.19862	TRUE	CD8_TCM
FYB2	0.9848	0.0152	4.17114	2.28185e-05	0.000664276	0	0.25	-7.60745	-8.2218	5.73486	-21.3153	16.2708	0.0222809	0.443598	0.0114708	0.173848	0.221922	6.28421	TRUE	CD8_TCM
ANOS1	0.9848	0.0152	4.17114	5.5865e-06	4.60174e-05	0	0.25	-5.95417	-6.43792	4.51892	-17.4291	16.1046	0.0133325	0.0637787	0.00654615	0.0424803	0.0675188	0.457774	TRUE	CD8_TCM
FAM186A	0.9848	0.0152	4.17114	5.10977e-06	3.78649e-05	0	0.25	-7.24756	-8.1502	6.30585	-18.6263	17.3055	0.00912858	0.0617962	0.00474446	0.0404953	0.0503126	0.407996	TRUE	CD8_TCM
CALML6	0.9848	0.0152	4.17114	1.04544e-06	1.10694e-05	0	0.25	-7.22438	-7.61631	5.69238	-22.5858	17.0972	0.00228215	0.0221267	0.00156147	0.0133296	0.00670642	0.108904	TRUE	CD8_TCM
PLA2R1	0.9848	0.0152	4.17114	3.23088e-05	0.000538298	0	0.25	-7.8254	-8.67659	5.4883	-24.2329	15.5023	0.0268452	0.375399	0.0141133	0.131461	0.434877	5.05924	TRUE	CD8_TCM
MROH9	0.9848	0.0152	4.17114	5.90425e-06	4.23776e-05	0	0.25	-6.70573	-7.28522	6.31697	-21.1078	19.7651	0.00972914	0.0521811	0.00558525	0.0354008	0.0432435	0.374569	TRUE	CD8_TCM
INSYN2A	0.9848	0.0152	4.17114	1.03538e-05	0.000126082	0	0.25	-7.21994	-8.19227	6.05732	-19.4438	17.0639	0.0139331	0.104997	0.00768723	0.0720254	0.129928	1.21786	TRUE	CD8_TCM
DMBX1	0.9848	0.0152	4.17114	5.82385e-07	3.18629e-06	0	0.25	-7.19202	-7.78284	6.22546	-23.8876	20.4683	0.000960903	0.00711993	0.000660621	0.00522189	0.00315543	0.0312608	TRUE	CD8_TCM
ZNF730	0.9848	0.0152	4.17114	4.28977e-06	3.26665e-05	0	0.25	-6.18338	-6.8754	5.18561	-17.8861	15.218	0.00780734	0.0401951	0.00426401	0.0289798	0.0417155	0.326184	TRUE	CD8_TCM
SSPO	0.9846	0.0154	4.15787	1.00995e-05	6.60647e-05	0	0.25	-6.67124	-7.32879	5.41256	-18.8103	16.5035	0.0222809	0.114754	0.00822773	0.063402	0.0747753	0.680989	TRUE	CD8_TCM
PCYT1B	0.9846	0.0154	4.15787	3.4e-06	2.21543e-05	0	0.25	-7.62299	-8.22378	6.22724	-22.2643	21.3416	0.00540508	0.0382377	0.00282265	0.0279391	0.0280925	0.239707	TRUE	CD8_TCM
AC007906.2	0.9846	0.0154	4.15787	9.4143e-06	0.000113588	0	0.25	-5.93419	-6.36972	4.48695	-17.5155	13.8152	0.0199988	0.167749	0.00966909	0.0943047	0.105443	1.25734	TRUE	CD8_TCM
DPYSL5	0.9846	0.0154	4.15787	6.17631e-06	4.29811e-05	0	0.25	-7.73408	-8.42578	6.43876	-23.9854	22.1345	0.013873	0.091646	0.00594559	0.0531415	0.0525159	0.442763	TRUE	CD8_TCM
CD209	0.9846	0.0154	4.15787	1.15185e-06	7.87938e-06	0	0.25	-5.6345	-5.98854	5.18358	-20.6584	16.2023	0.00174164	0.0137515	0.00156147	0.0110682	0.0164238	0.0857858	TRUE	CD8_TCM
FRMD5	0.9846	0.0154	4.15787	2.85762e-05	0.000300539	0	0.25	-7.3613	-8.05452	6.83458	-22.1856	19.0747	0.0354934	0.410386	0.0126119	0.144995	0.283195	3.12804	TRUE	CD8_TCM
WT1	0.9846	0.0154	4.15787	6.90527e-06	7.9006e-05	0	0.25	-6.60915	-7.04683	5.51924	-22.5473	16.712	0.00630592	0.0778583	0.00420395	0.0408712	0.0384786	0.812988	TRUE	CD8_TCM
SERPINI2	0.9846	0.0154	4.15787	1.83309e-06	1.20834e-05	0	0.25	-6.5886	-7.13283	6.09172	-22.6086	16.832	0.00264248	0.0153791	0.00192181	0.0117609	0.0183573	0.113413	TRUE	CD8_TCM
KLRB1	0.9846	0.0154	4.15787	0.0082598	0.000936868	0	0.25	8.80179	9.29047	4.48165	-10.8774	19.7793	0.811134	0.141247	0.332052	0.0531974	73.0342	8.68982	TRUE	CD8_TCM
MYO3A	0.9846	0.0154	4.15787	1.26631e-05	0.000105067	0	0.25	-8.00737	-8.46664	7.05335	-24.0697	20.7212	0.0248033	0.124802	0.00906852	0.0718608	0.126279	1.05155	TRUE	CD8_TCM
MYH14	0.9846	0.0154	4.15787	2.53383e-05	0.000299365	0	0.25	-6.08556	-6.75298	4.32337	-17.0025	13.9513	0.0514684	0.340445	0.0161552	0.161273	0.394394	3.39737	TRUE	CD8_TCM
PSG4	0.9846	0.0154	4.15787	1.2497e-06	2.18817e-05	0	0.25	-7.48869	-7.91324	6.52708	-24.7788	21.3203	0.00156147	0.0196599	0.00132124	0.0135098	0.0169242	0.258339	TRUE	CD8_TCM
HUNK	0.9844	0.0156	4.14476	3.018e-05	0.000424191	0	0.25	-7.95084	-8.77697	5.87494	-20.4446	16.4213	0.055312	0.442902	0.0162753	0.177364	0.366954	4.30867	TRUE	CD8_TCM
SOX10	0.9844	0.0156	4.14476	2.36992e-06	1.73138e-05	0	0.25	-8.28938	-9.04115	6.74786	-23.3759	21.058	0.00540508	0.0319215	0.00318299	0.0212044	0.0295839	0.180197	TRUE	CD8_TCM
HOXC13	0.9844	0.0156	4.14476	1.03313e-06	7.33924e-06	0	0.25	-8.19106	-8.71849	7.97363	-30.9745	26.3375	0.00288271	0.0174667	0.00216203	0.0137987	0.00720829	0.0749013	TRUE	CD8_TCM
TDRD12	0.9844	0.0156	4.14476	6.75501e-06	2.71953e-05	0	0.25	-6.00554	-6.61561	5.73611	-18.3113	17.2289	0.0131524	0.0503727	0.00672632	0.0327914	0.0830406	0.295895	TRUE	CD8_TCM
LTB	0.9844	0.0156	4.14476	0.00224791	0.00090344	0	0.25	6.77755	6.46643	5.14204	-13.9787	23.2688	0.255779	0.194448	0.126359	0.0778966	13.147	8.21105	TRUE	CD8_TCM
ANXA1	0.9844	0.0156	4.14476	0.0156968	0.00158142	0	0.25	7.09141	7.47036	4.58164	-10.2647	20.9428	1.78813	0.390158	0.539968	0.137673	124.572	14.2649	TRUE	CD8_TCM
GRIN2D	0.9844	0.0156	4.14476	7.59941e-06	4.27558e-05	0	0.25	-5.97579	-6.45909	5.79951	-20.1223	15.9011	0.0180169	0.0883305	0.00816768	0.0485471	0.076041	0.462415	TRUE	CD8_TCM
SLC6A1	0.9844	0.0156	4.14476	3.41258e-06	2.91247e-05	0	0.25	-6.42509	-6.95356	5.40074	-18.918	17.6294	0.00930875	0.0545232	0.00444418	0.0354039	0.0417894	0.310144	TRUE	CD8_TCM
HYDIN	0.9844	0.0156	4.14476	1.97182e-05	0.000310347	0	0.25	-7.55022	-7.98351	5.33634	-19.6689	15.3094	0.0219807	0.19073	0.0114708	0.130796	0.234379	3.08603	TRUE	CD8_TCM
CROCC2	0.9844	0.0156	4.14476	1.42708e-05	8.85637e-05	0	0.25	-6.56728	-6.88461	6.57178	-25.0635	20.6373	0.0356735	0.200296	0.0108702	0.0821151	0.134663	0.928004	TRUE	CD8_TCM
NDST3	0.9844	0.0156	4.14476	1.11924e-05	9.70251e-05	0	0.25	-7.4188	-8.22514	5.75152	-20.0154	18.9824	0.0269654	0.123054	0.00936881	0.0752934	0.0964407	0.979849	TRUE	CD8_TCM
XIRP2	0.9844	0.0156	4.14476	1.45606e-05	7.20894e-05	0	0.25	-6.99001	-7.5596	6.76339	-21.7592	20.111	0.0289472	0.141848	0.0108702	0.0730381	0.118533	0.725716	TRUE	CD8_TCM
OR1A1	0.9844	0.0156	4.14476	7.27796e-07	3.62595e-06	0	0.25	-6.02662	-6.66163	4.93538	-16.99	15.3922	0.0013813	0.00558535	0.000960903	0.00445771	0.00496232	0.0378697	TRUE	CD8_TCM
FMO3	0.9844	0.0156	4.14476	2.64245e-06	2.75302e-05	0	0.25	-7.45806	-8.30637	5.67946	-26.6721	18.7561	0.00282265	0.0214679	0.00246231	0.0162	0.0291934	0.253008	TRUE	CD8_TCM
TLL2	0.9842	0.0158	4.13182	1.18423e-05	0.00010345	0	0.25	-6.69067	-6.99532	5.40419	-20.5034	17.2338	0.0273857	0.203959	0.00990931	0.0952024	0.0997633	1.05196	TRUE	CD8_TCM
VDR	0.9842	0.0158	4.13182	3.85203e-05	0.000620006	0	0.25	-5.70697	-6.1414	3.98588	-14.6052	12.8156	0.0582548	0.595518	0.0182572	0.225337	0.388003	6.16238	TRUE	CD8_TCM
HSPA6	0.9842	0.0158	4.13182	0.00949521	0.000986927	0	0.25	8.60775	8.38631	6.38546	-16.4013	26.7613	1.96976	0.382441	0.277881	0.0756693	90.6589	10.0365	TRUE	CD8_TCM
DNAAF1	0.9842	0.0158	4.13182	9.0685e-06	0.000102674	0	0.25	-5.22741	-5.62319	3.72853	-14.5532	11.672	0.0177767	0.135232	0.00894841	0.0868275	0.099598	1.08039	TRUE	CD8_TCM
DSP	0.9842	0.0158	4.13182	2.65686e-05	0.000435567	0	0.25	-6.51433	-7.51104	4.09579	-16.2018	11.6999	0.0183773	0.292885	0.0126119	0.18691	0.380929	5.08075	TRUE	CD8_TCM
BPIFA2	0.9842	0.0158	4.13182	1.10149e-06	7.89921e-06	0	0.25	-6.01963	-6.20508	5.17344	-21.5829	18.618	0.00246231	0.0171126	0.00174164	0.0128823	0.00900594	0.0815706	TRUE	CD8_TCM
REG1B	0.9842	0.0158	4.13182	2.60135e-07	9.74873e-07	0	0.25	-6.08337	-6.59325	6.89028	-24.4782	21.3502	0.000240226	0.00194462	0.000240226	0.00168057	0.000736623	0.0105467	TRUE	CD8_TCM
RHEX	0.9842	0.0158	4.13182	7.32793e-05	0.00155003	0	0.25	-6.10248	-6.41763	5.76752	-20.3859	16.1942	0.0258243	0.711048	0.0145337	0.181253	0.671628	13.2709	TRUE	CD8_TCM
ADRB2	0.9842	0.0158	4.13182	0.00146762	0.000158353	0	0.25	6.16489	6.56616	4.03414	-9.49878	17.2419	0.219144	0.107546	0.158189	0.0746255	15.7253	1.60125	TRUE	CD8_TCM
PDZRN4	0.9842	0.0158	4.13182	1.79549e-05	0.000158348	0	0.25	-7.70999	-8.30707	6.38786	-21.9427	18.8794	0.0440214	0.253684	0.012792	0.110617	0.196966	1.64584	TRUE	CD8_TCM
GPR183	0.9842	0.0158	4.13182	0.000739518	0.00040505	0	0.25	4.57091	4.72671	3.78877	-10.5307	15.8188	0.139331	0.137407	0.0684043	0.053359	4.86663	3.9371	TRUE	CD8_TCM
LOXHD1	0.9842	0.0158	4.13182	1.19815e-05	7.37589e-05	0	0.25	-7.25408	-7.83031	6.63352	-21.5743	19.7295	0.0273257	0.127187	0.00900847	0.0706089	0.11153	0.741907	TRUE	CD8_TCM
CLDN1	0.9842	0.0158	4.13182	8.66456e-06	0.00010187	0	0.25	-7.62766	-8.12793	6.07894	-22.6209	17.2093	0.00672632	0.0744139	0.00504474	0.0513553	0.125081	1.03161	TRUE	CD8_TCM
NTNG1	0.9842	0.0158	4.13182	1.86665e-05	0.000203703	0	0.25	-6.55783	-7.15764	5.85317	-22.7197	15.6644	0.0392169	0.258875	0.0121915	0.0988307	0.181619	2.04018	TRUE	CD8_TCM
STAC	0.9842	0.0158	4.13182	2.51966e-05	0.000261519	0	0.25	-7.31621	-7.82158	6.37415	-20.5985	16.8025	0.0321903	0.260891	0.0129121	0.131759	0.229278	2.46084	TRUE	CD8_TCM
CST1	0.9842	0.0158	4.13182	3.18168e-07	1.43886e-06	0	0.25	-7.43243	-7.76196	7.39447	-29.3472	25.6432	0.000960903	0.00321826	0.000660621	0.00273676	0.00276851	0.0136969	TRUE	CD8_TCM
DNER	0.9842	0.0158	4.13182	2.97011e-05	0.000280057	0	0.25	-6.64622	-7.20225	5.36595	-20.6171	16.1511	0.057474	0.363408	0.0155546	0.141469	0.272382	2.88633	TRUE	CD8_TCM
KIAA1549	0.984	0.016	4.11904	3.25402e-05	0.000726392	0	0.25	-6.69704	-7.4606	4.38316	-15.3083	11.8171	0.040358	0.656361	0.0153144	0.246429	0.332509	7.44157	TRUE	CD8_TCM
NOS2	0.984	0.016	4.11904	4.00628e-06	2.75845e-05	0	0.25	-6.81034	-7.25238	5.47004	-21.6897	18.3984	0.00888835	0.0538894	0.00462435	0.0347857	0.0270148	0.295183	TRUE	CD8_TCM
SFRP1	0.984	0.016	4.11904	2.42911e-05	0.000308576	0	0.25	-5.76584	-6.29568	4.57776	-17.0959	13.6205	0.0241427	0.220883	0.0133926	0.110001	0.332418	3.50432	TRUE	CD8_TCM
TCF21	0.984	0.016	4.11904	2.1595e-06	5.75057e-05	0	0.25	-6.68378	-7.09401	5.03098	-23.3832	14.7173	0.00300282	0.0445414	0.00240226	0.0184925	0.0352749	0.690466	TRUE	CD8_TCM
RERG	0.984	0.016	4.11904	6.55764e-05	0.00115575	0	0.25	-6.34628	-7.29924	4.39501	-15.4047	12.7231	0.0614978	0.800323	0.0199988	0.274421	0.611294	10.3673	TRUE	CD8_TCM
GPC4	0.984	0.016	4.11904	1.87227e-05	0.000300192	0	0.25	-6.75717	-7.55141	4.51636	-16.1303	12.7703	0.0202991	0.272333	0.0107501	0.146688	0.22163	3.02412	TRUE	CD8_TCM
PLAC8	0.984	0.016	4.11904	0.00369737	0.000446281	0	0.25	6.66691	7.12322	3.80991	-7.40019	17.611	0.458395	0.145269	0.310132	0.0855788	40.6765	4.86274	TRUE	CD8_TCM
TMEM132B	0.984	0.016	4.11904	2.11508e-05	0.000128665	0	0.25	-8.71267	-9.62166	7.29548	-25.0292	22.1359	0.0577743	0.25908	0.0124317	0.103891	0.225317	1.30391	TRUE	CD8_TCM
MINAR1	0.984	0.016	4.11904	2.38086e-06	1.44342e-05	0	0.25	-7.89908	-8.54451	6.33563	-21.4048	19.4589	0.00504474	0.0243105	0.00318299	0.0181601	0.0299241	0.15049	TRUE	CD8_TCM
VWA5B1	0.984	0.016	4.11904	1.15189e-05	0.000136251	0	0.25	-7.18354	-7.75169	6.9092	-23.7395	19.7306	0.0150742	0.130171	0.00720677	0.066027	0.111789	1.36363	TRUE	CD8_TCM
GLI2	0.9838	0.0162	4.10641	2.33749e-05	0.000150612	0	0.25	-7.16382	-7.69512	6.82569	-21.8434	20.2704	0.0684644	0.322249	0.012792	0.111859	0.224098	1.63349	TRUE	CD8_TCM
LRRK1	0.9838	0.0162	4.10641	2.51946e-05	0.000183805	0	0.25	-5.48396	-6.02702	4.54373	-15.6713	12.3718	0.0383761	0.241999	0.0128521	0.11655	0.234845	1.94886	TRUE	CD8_TCM
IQCA1	0.9838	0.0162	4.10641	1.91409e-05	0.000274158	0	0.25	-6.86496	-7.52472	4.93395	-17.9016	14.2144	0.0222209	0.2375	0.00870819	0.132144	0.157083	2.73248	TRUE	CD8_TCM
ITGB6	0.9838	0.0162	4.10641	4.1876e-05	0.000422578	0	0.25	-7.06814	-7.69083	6.12798	-23.5957	17.7188	0.0408985	0.30297	0.0190379	0.139059	0.44945	4.24968	TRUE	CD8_TCM
MACC1	0.9838	0.0162	4.10641	6.62243e-05	0.00100601	0	0.25	-6.65538	-7.22008	4.79596	-19.3956	15.2066	0.0434809	0.563812	0.0204793	0.243161	0.741165	10.0996	TRUE	CD8_TCM
SRRM4	0.9838	0.0162	4.10641	1.09685e-05	0.00010636	0	0.25	-7.80552	-8.25607	6.67697	-25.4735	20.9614	0.0228215	0.128577	0.00816768	0.0659804	0.0935466	1.00456	TRUE	CD8_TCM
NEBL	0.9836	0.0164	4.09394	9.49526e-05	0.00169037	0	0.25	-6.57402	-7.44457	5.05581	-17.4874	12.5867	0.0953697	1.11982	0.0264248	0.318156	0.997722	15.7938	TRUE	CD8_TCM
ATP2B2	0.9836	0.0164	4.09394	2.61806e-05	0.000156159	0	0.25	-6.78612	-7.65744	6.53281	-20.1389	19.4057	0.065942	0.327852	0.0130323	0.112223	0.202401	1.55685	TRUE	CD8_TCM
SCTR	0.9836	0.0164	4.09394	3.11814e-05	0.000384334	0	0.25	-7.35204	-7.82848	5.83916	-22.6422	17.049	0.0602366	0.486824	0.0162753	0.166644	0.339229	3.98621	TRUE	CD8_TCM
FCER1G	0.9836	0.0164	4.09394	0.000749652	0.000939579	0	0.25	5.57025	5.75902	5.06282	-13.4057	22.1458	0.0747104	0.28884	0.0527296	0.077735	5.59393	9.77325	TRUE	CD8_TCM
LRRC38	0.9836	0.0164	4.09394	2.65587e-06	1.43255e-05	0	0.25	-6.78883	-7.39036	5.78174	-20.1175	18.3638	0.00582548	0.0266995	0.00324305	0.0171816	0.032123	0.145969	TRUE	CD8_TCM
GNGT1	0.9836	0.0164	4.09394	3.54541e-05	0.000531713	0	0.25	-9.13446	-10.2612	7.08029	-23.2705	19.5745	0.0423999	0.364262	0.0164555	0.169741	0.358531	5.55791	TRUE	CD8_TCM
DYNC1I1	0.9836	0.0164	4.09394	1.77821e-05	0.000139609	0	0.25	-7.66815	-8.3158	6.21957	-21.2977	17.5143	0.03189	0.201968	0.0115909	0.0981163	0.230678	1.42161	TRUE	CD8_TCM
TRIM55	0.9836	0.0164	4.09394	6.8349e-06	0.000106288	0	0.25	-6.99261	-7.59868	5.10129	-19.5662	14.9919	0.0125518	0.1112	0.00714672	0.0769056	0.0856769	1.0939	TRUE	CD8_TCM
BPIFC	0.9836	0.0164	4.09394	2.69735e-06	1.50986e-05	0	0.25	-6.29511	-6.89539	5.45756	-17.9468	16.5521	0.00654615	0.0270846	0.00312294	0.0192598	0.0272143	0.166097	TRUE	CD8_TCM
FHL5	0.9836	0.0164	4.09394	3.99029e-06	3.74978e-05	0	0.25	-6.56816	-7.16506	5.69061	-24.2528	17.4008	0.00492463	0.0356189	0.00312294	0.0233354	0.0339668	0.399487	TRUE	CD8_TCM
CLEC1A	0.9836	0.0164	4.09394	7.48469e-06	9.10087e-05	0	0.25	-5.51797	-5.87583	4.71336	-18.4185	15.2305	0.0100294	0.074255	0.00630593	0.048457	0.0770372	0.869445	TRUE	CD8_TCM
MAPK4	0.9836	0.0164	4.09394	2.80355e-05	0.000376935	0	0.25	-6.7214	-7.40399	6.21068	-20.333	17.2282	0.0460033	0.335533	0.0153745	0.147962	0.263763	3.5138	TRUE	CD8_TCM
AGXT2	0.9836	0.0164	4.09394	1.98172e-05	0.000945768	0	0.25	-5.83868	-5.86743	5.25333	-19.5599	10.8765	0.0124317	0.519209	0.00864813	0.209233	0.230183	8.99908	TRUE	CD8_TCM
DACH1	0.9834	0.0166	4.08161	0.000101482	0.0014123	0	0.25	-7.58546	-8.41963	5.56464	-21.239	17.0462	0.0749505	0.856323	0.0260645	0.270734	1.00339	13.4285	TRUE	CD8_TCM
IGSF21	0.9834	0.0166	4.08161	1.8564e-05	0.000147285	0	0.25	-6.45206	-6.5058	5.72902	-22.3861	17.2775	0.0557924	0.28169	0.0110504	0.10299	0.190739	1.45296	TRUE	CD8_TCM
NALCN	0.9834	0.0166	4.08161	1.50804e-05	9.57191e-05	0	0.25	-7.66219	-8.60307	6.63741	-21.6872	20.0407	0.0314696	0.154962	0.0108102	0.0791671	0.127237	0.99316	TRUE	CD8_TCM
CNTD2	0.9834	0.0166	4.08161	2.17912e-06	1.65385e-05	0	0.25	-5.2402	-5.59186	4.29973	-18.0336	14.6042	0.00396372	0.0251773	0.00228215	0.0189771	0.0157268	0.182486	TRUE	CD8_TCM
TDRD9	0.9834	0.0166	4.08161	9.58002e-06	9.15575e-05	0	0.25	-6.67572	-7.22582	4.8157	-18.9736	15.6438	0.0178368	0.127363	0.00810762	0.0741099	0.0997517	0.976361	TRUE	CD8_TCM
CACNA1D	0.9834	0.0166	4.08161	9.0904e-05	0.00135092	0	0.25	-7.456	-8.18545	5.68306	-20.5022	15.5607	0.12708	1.20164	0.0269053	0.323009	1.07891	13.2076	TRUE	CD8_TCM
POU2F3	0.9834	0.0166	4.08161	9.4191e-06	6.45413e-05	0	0.25	-6.00387	-6.41562	5.21498	-18.6916	17.1929	0.0234821	0.162635	0.00900847	0.0705282	0.0852398	0.712403	TRUE	CD8_TCM
BSN	0.9834	0.0166	4.08161	1.22233e-05	9.73959e-05	0	0.25	-7.02225	-7.57316	5.26005	-19.4387	17.098	0.0317699	0.188495	0.0105099	0.0898066	0.113825	0.995881	TRUE	CD8_TCM
OTOG	0.9834	0.0166	4.08161	5.81397e-06	4.13312e-05	0	0.25	-5.94137	-6.15157	5.72916	-19.8787	18.7141	0.011711	0.089049	0.00558525	0.0515479	0.0405642	0.416546	TRUE	CD8_TCM
SHISA9	0.9834	0.0166	4.08161	3.39932e-05	0.000419123	0	0.25	-7.46429	-8.08734	6.11296	-19.869	17.371	0.0738094	0.459743	0.0168158	0.165905	0.367371	4.45212	TRUE	CD8_TCM
CCL3L1	0.9834	0.0166	4.08161	0.000339333	0.000164613	0	0.25	6.22664	6.42789	5.36808	-13.9083	21.8631	0.0727284	0.179425	0.037235	0.018157	3.35386	1.83501	TRUE	CD8_TCM
DEUP1	0.9834	0.0166	4.08161	5.37868e-06	4.23439e-05	0	0.25	-6.12607	-6.96005	5.0337	-16.9953	16.4808	0.00930875	0.0525415	0.00480452	0.0380567	0.0389223	0.433665	TRUE	CD8_TCM
ITPRID1	0.9834	0.0166	4.08161	5.09446e-06	3.6125e-05	0	0.25	-7.76257	-8.55377	7.34607	-23.5502	21.034	0.01069	0.0659752	0.00546514	0.0437632	0.0372741	0.370781	TRUE	CD8_TCM
TGM6	0.9832	0.0168	4.06943	2.82721e-06	1.3628e-05	0	0.25	-6.10873	-6.80783	6.16646	-19.8921	19.1965	0.00522491	0.0242949	0.00270254	0.0169548	0.0217433	0.141477	TRUE	CD8_TCM
KCNQ3	0.9832	0.0168	4.06943	4.01946e-05	0.000329424	0	0.25	-7.35762	-8.22822	6.07415	-22.2465	20.5376	0.0608372	0.332132	0.0156747	0.13809	0.449705	3.24228	TRUE	CD8_TCM
ADAMTSL2	0.9832	0.0168	4.06943	1.84855e-05	0.000184033	0	0.25	-6.57024	-7.2619	4.77124	-18.9903	13.4489	0.0257042	0.187521	0.0103898	0.0991507	0.249445	1.97012	TRUE	CD8_TCM
PPP1R2C	0.9832	0.0168	4.06943	5.0398e-05	6.9714e-06	0	0.25	6.76069	6.99901	4.53382	-11.3049	18.4883	0.00432406	0.00176134	0.00270254	0.00113074	0.347922	0.0589039	TRUE	CD8_TCM
KCNE4	0.9832	0.0168	4.06943	1.0264e-05	7.54183e-05	0	0.25	-6.45485	-6.96342	5.737	-22.0215	16.7708	0.0197586	0.118969	0.0078674	0.0585715	0.0958723	0.78496	TRUE	CD8_TCM
SPATA16	0.9832	0.0168	4.06943	1.06563e-05	7.5617e-05	0	0.25	-6.47317	-6.94638	6.18358	-20.5481	18.6597	0.025524	0.143001	0.00948892	0.0747436	0.0975618	0.749983	TRUE	CD8_TCM
NETO1	0.9832	0.0168	4.06943	5.69469e-06	2.9054e-05	0	0.25	-7.25223	-7.87888	7.10679	-24.2736	20.5332	0.0102096	0.0507642	0.00576542	0.0334095	0.0350919	0.310396	TRUE	CD8_TCM
TRPM6	0.9832	0.0168	4.06943	2.81382e-05	0.000649725	0	0.25	-6.80812	-7.43838	6.53621	-23.657	19.1464	0.0270254	0.326732	0.011711	0.113499	0.26264	4.9135	TRUE	CD8_TCM
LDLRAD3	0.9832	0.0168	4.06943	3.71087e-05	0.00032369	0	0.25	-5.96643	-6.57238	5.1386	-16.8697	14.9442	0.0564531	0.442745	0.0154946	0.165995	0.310499	3.45806	TRUE	CD8_TCM
IL17REL	0.9832	0.0168	4.06943	2.39352e-06	1.16975e-05	0	0.25	-6.46453	-6.92774	6.45376	-24.7721	21.6924	0.00774728	0.0313156	0.00348327	0.019586	0.0245813	0.120187	TRUE	CD8_TCM
ABCC3	0.9832	0.0168	4.06943	2.8622e-05	0.000469912	0	0.25	-6.80359	-7.32206	4.83925	-19.8199	14.0612	0.0367546	0.397283	0.0136929	0.170695	0.343202	4.94224	TRUE	CD8_TCM
PIEZO2	0.9832	0.0168	4.06943	2.83666e-05	0.000208311	0	0.25	-5.52614	-6.02375	5.25133	-18.0966	15.2667	0.0583749	0.295121	0.0134526	0.120709	0.257919	2.07985	TRUE	CD8_TCM
CYP24A1	0.983	0.017	4.0574	9.33102e-06	0.000148056	0	0.25	-5.64696	-6.06751	4.99533	-20.3398	15.411	0.00570536	0.082341	0.00462435	0.0442012	0.113354	1.41602	TRUE	CD8_TCM
DAZL	0.983	0.017	4.0574	4.44649e-06	2.64923e-05	0	0.25	-7.39854	-7.97487	6.6336	-23.7089	20.6947	0.00858807	0.0572535	0.00498469	0.0361898	0.0454905	0.260202	TRUE	CD8_TCM
BDKRB2	0.983	0.017	4.0574	2.03896e-05	0.000305809	0	0.25	-6.42048	-7.21956	5.77428	-21.028	15.2207	0.024443	0.218066	0.0121915	0.117118	0.219699	3.29615	TRUE	CD8_TCM
PDE11A	0.983	0.017	4.0574	3.21552e-05	0.000248073	0	0.25	-6.44512	-7.02273	5.14452	-18.0464	17.1012	0.0684643	0.439313	0.0158549	0.152227	0.301943	2.53373	TRUE	CD8_TCM
LHX1	0.983	0.017	4.0574	1.52873e-05	0.000440495	0	0.25	-6.28186	-6.86216	5.06788	-20.4434	15.5737	0.0124917	0.233462	0.00678638	0.118563	0.197849	4.074	TRUE	CD8_TCM
PXDNL	0.983	0.017	4.0574	4.3648e-05	0.000385863	0	0.25	-7.03281	-8.04795	6.14646	-19.1614	16.4639	0.0634797	0.409153	0.018137	0.16465	0.444296	3.90123	TRUE	CD8_TCM
KCNH1	0.983	0.017	4.0574	2.66177e-05	0.000171526	0	0.25	-6.95049	-7.75241	6.6647	-19.3069	18.6306	0.0536905	0.26013	0.012732	0.112869	0.24711	1.7005	TRUE	CD8_TCM
PTPRQ	0.983	0.017	4.0574	1.91455e-05	0.000305948	0	0.25	-7.99221	-8.49026	7.04191	-28.9879	20.47	0.024503	0.280591	0.0101495	0.084069	0.190414	2.82461	TRUE	CD8_TCM
MUC16	0.983	0.017	4.0574	6.66711e-06	3.17617e-05	0	0.25	-5.85825	-6.40357	6.14824	-20.4931	18.571	0.0142334	0.0629485	0.00570536	0.0349565	0.066132	0.314054	TRUE	CD8_TCM
SRRM3	0.983	0.017	4.0574	9.1569e-06	6.12737e-05	0	0.25	-6.7467	-7.48082	5.56433	-18.6587	18.1072	0.0215603	0.143132	0.00888836	0.0724044	0.0871588	0.699159	TRUE	CD8_TCM
CD69	0.983	0.017	4.0574	0.0165335	0.00247626	0	0.25	9.46444	10.16	5.37986	-14.5776	23.8019	1.90783	0.437004	0.557084	0.0992501	135.912	24.3233	TRUE	CD8_TCM
PDE3A	0.983	0.017	4.0574	4.5568e-05	0.000629647	0	0.25	-7.43276	-8.12573	5.79811	-20.8811	17.5193	0.0572939	0.510482	0.0181971	0.196422	0.455521	5.67423	TRUE	CD8_TCM
RHOBTB1	0.983	0.017	4.0574	3.72523e-05	0.000961922	0	0.25	-6.52857	-7.01284	4.53662	-18.2086	11.6431	0.0311092	0.678817	0.013873	0.243562	0.331166	9.60876	TRUE	CD8_TCM
OTOGL	0.983	0.017	4.0574	1.24117e-05	0.000174927	0	0.25	-6.335	-6.71326	4.95383	-18.48	14.6441	0.0263047	0.222998	0.0097892	0.113238	0.12311	1.74518	TRUE	CD8_TCM
TRABD2B	0.9828	0.0172	4.0455	8.87563e-05	0.0022607	0	0.25	-7.26078	-8.34633	5.5023	-18.7847	15.412	0.0957901	1.58367	0.024443	0.373948	0.938118	21.1495	TRUE	CD8_TCM
TWIST1	0.9828	0.0172	4.0455	4.61184e-06	2.07873e-05	0	0.25	-5.98697	-6.45909	5.76266	-20.771	17.6319	0.012792	0.0455134	0.00618581	0.0306821	0.0463248	0.223236	TRUE	CD8_TCM
OLFM1	0.9828	0.0172	4.0455	5.46426e-06	3.62075e-05	0	0.25	-5.78443	-5.915	5.04999	-20.3723	16.4315	0.0108102	0.0689384	0.00504474	0.0421262	0.0336581	0.348586	TRUE	CD8_TCM
GRB10	0.9828	0.0172	4.0455	8.29673e-05	0.00132511	0	0.25	-5.41321	-6.09413	3.88573	-13.9739	11.0298	0.068044	0.988069	0.0232418	0.321719	0.709745	12.7872	TRUE	CD8_TCM
DKK1	0.9828	0.0172	4.0455	5.43289e-07	4.41972e-06	0	0.25	-7.1021	-7.33675	5.43738	-23.0072	18.0712	0.00144135	0.00960486	0.00108102	0.00806427	0.00342166	0.0478509	TRUE	CD8_TCM
NTRK3	0.9828	0.0172	4.0455	2.61517e-05	0.000168853	0	0.25	-6.80208	-7.35127	6.45404	-22.4802	19.5885	0.0656417	0.281839	0.0118311	0.100667	0.206144	1.79821	TRUE	CD8_TCM
SIM2	0.9828	0.0172	4.0455	5.57327e-05	0.000650466	0	0.25	-7.01964	-7.57701	7.15399	-24.8203	21.996	0.0636599	0.465589	0.018137	0.148111	0.56995	6.1309	TRUE	CD8_TCM
PAK5	0.9828	0.0172	4.0455	1.99814e-05	0.000112563	0	0.25	-7.354	-8.07457	5.79187	-20.3832	19.6157	0.0291874	0.17112	0.0121915	0.0912728	0.202537	1.18832	TRUE	CD8_TCM
SLC12A1	0.9828	0.0172	4.0455	0.000263634	0.00502177	0	0.25	-6.75044	-7.20914	6.48354	-23.7786	20.278	0.147259	2.50656	0.0264849	0.247961	2.61951	51.3404	TRUE	CD8_TCM
LRP2	0.9828	0.0172	4.0455	9.88805e-05	0.00313004	0	0.25	-7.22119	-7.62008	6.00823	-22.1931	14.5167	0.0507477	1.766	0.0224011	0.329833	1.0506	31.4955	TRUE	CD8_TCM
FLNC	0.9828	0.0172	4.0455	4.53675e-06	4.33431e-05	0	0.25	-6.66138	-7.07788	5.47715	-20.2113	17.5225	0.0118311	0.0914598	0.00528497	0.0540859	0.0471779	0.471523	TRUE	CD8_TCM
PDLIM3	0.9828	0.0172	4.0455	8.40089e-06	9.35951e-05	0	0.25	-5.90007	-6.37374	4.85371	-18.7673	14.7138	0.0111705	0.0890125	0.00600565	0.056425	0.103732	0.934668	TRUE	CD8_TCM
GDAP1L1	0.9828	0.0172	4.0455	4.36301e-06	2.97408e-05	0	0.25	-7.81831	-8.71847	6.55601	-21.3373	19.649	0.00540508	0.0314619	0.00312294	0.0238666	0.0586604	0.301737	TRUE	CD8_TCM
NTSR1	0.9828	0.0172	4.0455	6.72857e-06	4.06126e-05	0	0.25	-5.70189	-6.21509	5.88096	-19.091	17.8761	0.0120113	0.0714361	0.0064861	0.0429711	0.0713095	0.402346	TRUE	CD8_TCM
RNF17	0.9828	0.0172	4.0455	6.32376e-06	2.58949e-05	0	0.25	-5.59003	-6.21386	5.84425	-19.2553	16.6371	0.00924869	0.0393126	0.00534502	0.026827	0.0589644	0.251706	TRUE	CD8_TCM
RHOH	0.9826	0.0174	4.03373	0.00162672	0.000288195	0	0.25	6.51368	6.55775	4.017	-7.43911	18.2565	0.213679	0.0879096	0.160891	0.0572668	14.5104	2.88137	TRUE	CD8_TCM
MYO7B	0.9826	0.0174	4.03373	1.40109e-05	0.000206631	0	0.25	-5.81851	-6.10697	4.71556	-17.3207	14.5396	0.0268452	0.224926	0.00990931	0.124512	0.240919	2.25999	TRUE	CD8_TCM
LIN28B	0.9826	0.0174	4.03373	5.1505e-06	2.72863e-05	0	0.25	-6.72693	-7.24338	5.86941	-20.1913	19.2492	0.00954897	0.0508699	0.00528497	0.0348261	0.0424715	0.284987	TRUE	CD8_TCM
TERT	0.9826	0.0174	4.03373	2.31494e-06	1.1854e-05	0	0.25	-5.91048	-6.36223	5.82929	-21.1503	19.3239	0.0051048	0.0254568	0.0027626	0.0169921	0.0149228	0.115045	TRUE	CD8_TCM
CIB4	0.9826	0.0174	4.03373	6.12938e-06	3.79441e-05	0	0.25	-5.38203	-5.6736	5.7849	-20.3142	18.2198	0.0157348	0.0935401	0.00690649	0.0482955	0.0483797	0.388822	TRUE	CD8_TCM
ADAM32	0.9826	0.0174	4.03373	7.60624e-06	5.19488e-05	0	0.25	-5.84469	-6.46589	4.51352	-14.8603	13.5767	0.0175365	0.0689512	0.00756711	0.046121	0.0998531	0.558406	TRUE	CD8_TCM
SLIT2	0.9826	0.0174	4.03373	6.18524e-05	0.0013919	0	0.25	-6.67868	-7.39194	5.28942	-19.1735	14.7416	0.0539908	0.864087	0.0210198	0.282426	0.753854	13.1597	TRUE	CD8_TCM
PLA2G2A	0.9826	0.0174	4.03373	7.4194e-07	2.78337e-06	0	0.25	-5.51883	-5.95277	6.08114	-22.0643	17.6515	0.00168158	0.005896	0.0013813	0.0044018	0.0123969	0.031294	TRUE	CD8_TCM
GNA14	0.9826	0.0174	4.03373	4.45073e-05	0.000565442	0	0.25	-6.55215	-7.12719	5.17555	-20.2726	15.268	0.0405982	0.410124	0.0153144	0.162854	0.492964	5.64853	TRUE	CD8_TCM
SYTL5	0.9826	0.0174	4.03373	3.29437e-06	4.13553e-05	0	0.25	-5.83192	-6.27412	4.49518	-17.6361	15.8309	0.00732688	0.056394	0.00444418	0.0396721	0.0319249	0.407766	TRUE	CD8_TCM
ABLIM3	0.9826	0.0174	4.03373	1.64415e-05	0.00037454	0	0.25	-6.09996	-6.52655	4.98889	-18.8318	13.1759	0.020239	0.343241	0.00954898	0.149993	0.175399	3.56873	TRUE	CD8_TCM
ADCY2	0.9826	0.0174	4.03373	2.0306e-05	0.000167779	0	0.25	-5.94921	-6.33037	5.43235	-20.0639	17.6305	0.0446219	0.296589	0.0121314	0.114981	0.17542	1.73454	TRUE	CD8_TCM
LRP3	0.9826	0.0174	4.03373	1.12017e-05	9.78815e-05	0	0.25	-6.19444	-6.69128	5.04851	-18.5575	15.6335	0.0252838	0.201536	0.01063	0.0994116	0.0934871	1.06476	TRUE	CD8_TCM
AC067752.1	0.9826	0.0174	4.03373	6.87469e-06	3.4778e-05	0	0.25	-6.54978	-6.95648	7.29549	-26.6956	24.8954	0.018137	0.0835309	0.00750706	0.048513	0.0524035	0.360573	TRUE	CD8_TCM
NOX4	0.9826	0.0174	4.03373	5.47236e-05	0.0012127	0	0.25	-6.27929	-6.8935	4.49909	-17.6073	12.5657	0.0353733	0.750972	0.019098	0.271228	0.654569	11.9527	TRUE	CD8_TCM
PAPPA	0.9826	0.0174	4.03373	3.96892e-05	0.000903708	0	0.25	-6.28961	-7.31316	4.60221	-16.7797	13.2121	0.0587352	0.73338	0.017056	0.227135	0.435233	8.97143	TRUE	CD8_TCM
CNN1	0.9826	0.0174	4.03373	3.53392e-06	2.91757e-05	0	0.25	-6.50962	-6.95984	5.73355	-22.7106	18.2833	0.00480451	0.0348357	0.00336316	0.0204806	0.0347265	0.3712	TRUE	CD8_TCM
SDS	0.9826	0.0174	4.03373	4.9661e-06	4.55555e-05	0	0.25	-6.44011	-6.81413	5.63547	-22.6324	16.4102	0.0119512	0.0883381	0.00612576	0.0556701	0.058935	0.485068	TRUE	CD8_TCM
WSCD2	0.9824	0.0176	4.0221	6.55849e-06	3.9438e-05	0	0.25	-6.37397	-6.8067	5.95214	-20.5973	19.7289	0.0144736	0.0800545	0.00600565	0.047317	0.0508407	0.412387	TRUE	CD8_TCM
SHD	0.9824	0.0176	4.0221	1.32631e-06	6.5381e-06	0	0.25	-5.65193	-6.1931	5.74339	-20.4182	16.4242	0.00246231	0.012975	0.00186175	0.00980386	0.0141189	0.0729531	TRUE	CD8_TCM
ROR2	0.9824	0.0176	4.0221	3.15015e-05	0.000279553	0	0.25	-6.53524	-7.38948	6.44989	-20.3412	17.097	0.0583749	0.386522	0.0151342	0.136338	0.329646	3.00738	TRUE	CD8_TCM
SLC7A13	0.9824	0.0176	4.0221	7.30425e-06	7.29525e-05	0	0.25	-5.29405	-5.53847	4.86012	-20.8725	15.6844	0.0112305	0.0930787	0.00660621	0.0577111	0.075468	0.761278	TRUE	CD8_TCM
ABI3BP	0.9824	0.0176	4.0221	3.4866e-05	0.000474391	0	0.25	-5.72121	-6.50405	4.4548	-15.2631	13.0319	0.0500871	0.395249	0.0149541	0.182086	0.407059	4.59926	TRUE	CD8_TCM
CA12	0.9824	0.0176	4.0221	0.000114066	0.0028061	0	0.25	-5.89207	-6.55981	4.48653	-16.428	12.5531	0.0816168	1.53504	0.0261246	0.381711	1.33889	29.7371	TRUE	CD8_TCM
C10orf71	0.9824	0.0176	4.0221	2.13742e-06	1.30773e-05	0	0.25	-6.95495	-7.3516	6.17086	-23.7482	20.2501	0.00678638	0.0261464	0.0033031	0.018039	0.0239997	0.137791	TRUE	CD8_TCM
ANO1	0.9824	0.0176	4.0221	1.11788e-05	8.31233e-05	0	0.25	-6.22692	-6.6956	5.86311	-20.5884	17.3296	0.0357936	0.182988	0.00924869	0.0696832	0.184822	0.923283	TRUE	CD8_TCM
SCNN1G	0.9824	0.0176	4.0221	1.13886e-05	0.000352396	0	0.25	-7.66977	-8.13337	6.4499	-25.4258	17.1967	0.0150742	0.219139	0.00726683	0.0846282	0.139611	3.42752	TRUE	CD8_TCM
EML1	0.9824	0.0176	4.0221	3.82839e-05	0.000415554	0	0.25	-5.49799	-6.09184	4.11826	-15.5526	11.8503	0.0604769	0.437841	0.0184974	0.182515	0.444562	4.49953	TRUE	CD8_TCM
IMPG1	0.9824	0.0176	4.0221	9.52097e-06	5.61643e-05	0	0.25	-7.09768	-7.87102	6.17404	-21.9222	20.4379	0.0189778	0.10523	0.00834785	0.0621377	0.0629648	0.54885	TRUE	CD8_TCM
CPM	0.9824	0.0176	4.0221	9.13146e-05	0.00134276	0	0.25	-5.07165	-5.45629	3.37022	-12.6797	9.17213	0.0652814	0.846447	0.0262447	0.324891	0.950379	13.2192	TRUE	CD8_TCM
LURAP1L	0.9824	0.0176	4.0221	1.31182e-05	0.000155774	0	0.25	-6.97936	-7.8116	4.93971	-18.3694	15.1001	0.0230617	0.18774	0.0105099	0.106062	0.153581	1.68941	TRUE	CD8_TCM
COL25A1	0.9824	0.0176	4.0221	3.77923e-05	0.00024899	0	0.25	-6.12945	-7.02274	5.89788	-18.5296	17.3286	0.0570536	0.305161	0.0145337	0.119091	0.278948	2.31027	TRUE	CD8_TCM
NPHS1	0.9822	0.0178	4.0106	1.23051e-05	0.000149829	0	0.25	-6.58979	-6.98915	6.54258	-25.9679	17.4037	0.01063	0.135256	0.00720677	0.0588014	0.126066	1.44265	TRUE	CD8_TCM
PTTG1	0.9822	0.0178	4.0106	0.000419735	6.2459e-05	0	0.25	5.70796	6.05859	4.03447	-9.06801	18.0436	0.0757913	0.0530766	0.065942	0.0425952	5.39005	0.752943	TRUE	CD8_TCM
RUNX3	0.9822	0.0178	4.0106	0.00200017	0.000264002	0	0.25	6.68342	7.33232	4.23306	-10.0115	20.1569	0.397265	0.163072	0.22311	0.0864703	21.9746	2.7409	TRUE	CD8_TCM
TIGIT	0.9822	0.0178	4.0106	0.000752387	9.00568e-05	0	0.25	6.35712	6.69487	3.57303	-9.96982	16.3095	0.153085	0.038005	0.109543	0.0278087	9.1372	0.965682	TRUE	CD8_TCM
IGFBP1	0.9822	0.0178	4.0106	1.14009e-06	1.02699e-05	0	0.25	-6.69267	-7.003	5.61364	-21.3913	19.5928	0.00246231	0.0170753	0.00186175	0.0138888	0.0135155	0.10576	TRUE	CD8_TCM
KIF1A	0.9822	0.0178	4.0106	9.57441e-06	4.9096e-05	0	0.25	-6.65184	-6.91984	5.69085	-21.6618	19.4896	0.023422	0.109857	0.00816768	0.0524581	0.0762268	0.490708	TRUE	CD8_TCM
SAMD3	0.9822	0.0178	4.0106	0.00211439	0.000258577	0	0.25	5.25756	5.09512	3.11564	-5.31231	14.3978	0.325679	0.178045	0.228094	0.100157	21.7034	2.43418	TRUE	CD8_TCM
SNAP25	0.9822	0.0178	4.0106	8.65087e-06	7.13003e-05	0	0.25	-6.35042	-6.9149	5.40053	-20.2164	16.5643	0.0151342	0.087443	0.00696655	0.0539243	0.0712752	0.704884	TRUE	CD8_TCM
DUSP2	0.9822	0.0178	4.0106	0.00833977	0.00099836	0	0.25	8.05839	8.05881	5.04195	-12.6412	23.1553	1.49072	0.283474	0.47859	0.104525	99.1629	11.7022	TRUE	CD8_TCM
KCNH5	0.9822	0.0178	4.0106	1.41659e-05	6.8923e-05	0	0.25	-7.56552	-7.98096	6.63857	-23.411	22.2355	0.0302685	0.136654	0.00996937	0.0682201	0.130462	0.677383	TRUE	CD8_TCM
ADAMTS16	0.9822	0.0178	4.0106	3.84699e-05	0.000686764	0	0.25	-8.29511	-8.99159	6.76488	-24.1289	18.6641	0.0572939	0.552201	0.0192181	0.221071	0.473811	6.80524	TRUE	CD8_TCM
SULT1C4	0.9822	0.0178	4.0106	1.34627e-05	0.000243278	0	0.25	-6.65378	-7.46955	4.22469	-17.1025	11.9236	0.0103898	0.139642	0.00654615	0.095364	0.2108	2.60756	TRUE	CD8_TCM
CYP2C8	0.9822	0.0178	4.0106	2.22312e-06	3.90295e-05	0	0.25	-6.07638	-6.66024	4.68087	-16.8107	14.189	0.00324305	0.0281288	0.00222209	0.0212324	0.0323097	0.36498	TRUE	CD8_TCM
OR6N1	0.9822	0.0178	4.0106	9.0508e-07	3.8661e-06	0	0.25	-6.64879	-6.95163	6.0911	-22.7565	20.9609	0.00168158	0.00811706	0.00120113	0.00645514	0.00541688	0.037617	TRUE	CD8_TCM
KIAA1211	0.982	0.018	3.99922	1.75506e-05	0.000141865	0	0.25	-7.06511	-7.65681	6.11107	-21.0371	17.9658	0.0342322	0.215659	0.011711	0.103602	0.17735	1.45204	TRUE	CD8_TCM
KIAA1549L	0.982	0.018	3.99922	1.65768e-05	0.000120372	0	0.25	-6.50084	-7.44952	5.5669	-18.4782	16.4291	0.0344123	0.20131	0.0110504	0.0980262	0.148754	1.24737	TRUE	CD8_TCM
HDC	0.982	0.018	3.99922	3.12612e-06	1.22562e-05	0	0.25	-4.93926	-5.28446	5.51052	-21.8562	15.2145	0.00642604	0.0187219	0.00342322	0.0139758	0.034413	0.123725	TRUE	CD8_TCM
EPHB2	0.982	0.018	3.99922	3.56304e-05	0.000294786	0	0.25	-6.23015	-6.72615	5.50438	-19.958	16.0653	0.0825176	0.486208	0.017056	0.145157	0.336807	2.98049	TRUE	CD8_TCM
PDK4	0.982	0.018	3.99922	8.66992e-05	0.00149904	0	0.25	-4.69409	-5.06076	2.83283	-12.3354	9.17884	0.0396373	0.709863	0.023362	0.294768	0.943316	13.7417	TRUE	CD8_TCM
SH3RF3	0.982	0.018	3.99922	0.000106608	0.00082456	0	0.25	-6.39243	-6.81455	6.02852	-19.821	16.2418	0.105639	0.793489	0.0218005	0.207537	0.773097	7.8333	TRUE	CD8_TCM
FRG2C	0.982	0.018	3.99922	5.18047e-07	4.35802e-06	0	0.25	-6.40274	-7.07673	5.74159	-21.7358	18.2675	0.00108102	0.0040601	0.000900847	0.00333008	0.0121972	0.0491889	TRUE	CD8_TCM
KLRD1	0.982	0.018	3.99922	0.0105842	0.000937637	0	0.25	5.33642	5.62519	2.99401	-7.70096	14.6659	1.20839	0.232	0.557864	0.126562	113.553	8.66746	TRUE	CD8_TCM
CYP26A1	0.982	0.018	3.99922	7.80016e-07	6.60895e-06	0	0.25	-6.85384	-7.07902	6.37799	-24.6491	19.5908	0.00162152	0.0145001	0.00114107	0.0118883	0.00623438	0.0649733	TRUE	CD8_TCM
C12orf56	0.982	0.018	3.99922	7.66435e-06	5.32592e-05	0	0.25	-5.63126	-6.20127	4.1384	-15.7461	14.8516	0.014894	0.0687835	0.00600565	0.0472642	0.0679105	0.548928	TRUE	CD8_TCM
SEMG1	0.982	0.018	3.99922	1.3296e-07	6.27621e-07	0	0.25	-6.96977	-7.54417	6.58271	-24.9876	23.241	0.000540508	0.00133576	0.000360339	0.00115869	0.00171283	0.00577021	TRUE	CD8_TCM
SAMD5	0.982	0.018	3.99922	4.84422e-05	0.00108646	0	0.25	-6.77007	-7.74766	4.81722	-17.7341	13.4159	0.040418	0.663071	0.017056	0.269224	0.520915	9.74874	TRUE	CD8_TCM
DGKI	0.982	0.018	3.99922	2.97907e-05	0.00034583	0	0.25	-5.75661	-6.37459	4.52772	-17.062	11.9606	0.0620984	0.412403	0.0150742	0.153442	0.32166	3.32385	TRUE	CD8_TCM
THSD7A	0.982	0.018	3.99922	0.000124168	0.00261293	0	0.25	-6.82568	-8.10083	4.72249	-15.5996	11.1054	0.106841	1.53932	0.0294877	0.412533	1.31867	23.4416	TRUE	CD8_TCM
NPNT	0.982	0.018	3.99922	3.43451e-05	0.000503216	0	0.25	-7.28487	-8.29284	5.00418	-18.9058	14.9867	0.0396373	0.401758	0.0168759	0.189019	0.405952	4.80762	TRUE	CD8_TCM
PROM1	0.982	0.018	3.99922	4.01096e-05	0.000528405	0	0.25	-5.89128	-6.50117	5.23071	-18.5234	13.7173	0.0449823	0.420962	0.016996	0.168638	0.440168	5.2016	TRUE	CD8_TCM
TSPAN8	0.9818	0.0182	3.98797	2.41304e-05	0.000179438	0	0.25	-6.92869	-7.45783	5.40609	-20.4119	18.5491	0.044682	0.279928	0.0136328	0.117926	0.197446	1.92158	TRUE	CD8_TCM
PLXDC2	0.9818	0.0182	3.98797	0.000167692	0.00232125	0	0.25	-5.37833	-6.06905	3.67493	-13.7559	9.71141	0.0995136	1.3194	0.0354934	0.427481	1.61938	21.6808	TRUE	CD8_TCM
EPHA10	0.9818	0.0182	3.98797	3.92241e-06	2.09677e-05	0	0.25	-6.40413	-7.04412	5.59678	-19.4536	18.2161	0.00906852	0.0426521	0.00456429	0.0272184	0.0375517	0.220286	TRUE	CD8_TCM
MYEOV	0.9818	0.0182	3.98797	8.53614e-06	5.24641e-05	0	0.25	-6.94949	-7.53777	6.57517	-25.4071	22.1146	0.023362	0.128835	0.00828779	0.0611437	0.0730489	0.561359	TRUE	CD8_TCM
ANKRD24	0.9818	0.0182	3.98797	1.01214e-05	0.000111428	0	0.25	-7.04895	-7.67602	5.11769	-17.0372	14.2269	0.0129121	0.111577	0.00780734	0.0759364	0.0943987	1.11347	TRUE	CD8_TCM
GPRC5A	0.9818	0.0182	3.98797	1.1202e-05	0.000155348	0	0.25	-6.05643	-6.53807	5.14793	-20.9515	17.4334	0.0166957	0.139832	0.0084079	0.071926	0.132033	1.58206	TRUE	CD8_TCM
MISP	0.9818	0.0182	3.98797	3.64343e-06	5.07105e-05	0	0.25	-5.60072	-5.88303	4.17088	-16.8171	13.6931	0.00972914	0.0917269	0.00462435	0.0541853	0.0317074	0.548884	TRUE	CD8_TCM
VWA2	0.9818	0.0182	3.98797	7.11514e-06	6.02663e-05	0	0.25	-6.32346	-6.85003	5.39817	-19.2901	16.7331	0.0210798	0.12085	0.00768723	0.0673565	0.0707828	0.642706	TRUE	CD8_TCM
PITPNM3	0.9818	0.0182	3.98797	1.86811e-05	0.000135359	0	0.25	-6.49851	-7.56122	5.2185	-17.3001	16.335	0.0398174	0.20323	0.0118311	0.0943451	0.1862	1.34314	TRUE	CD8_TCM
WNK2	0.9818	0.0182	3.98797	1.65392e-05	0.000119307	0	0.25	-6.20421	-6.69795	5.31595	-19.9947	18.6873	0.0431806	0.218767	0.0111705	0.0959728	0.139799	1.24548	TRUE	CD8_TCM
WNT9A	0.9818	0.0182	3.98797	6.95341e-06	4.09111e-05	0	0.25	-5.73294	-6.43663	5.43162	-19.5398	17.5703	0.0154946	0.0674564	0.00672632	0.0417347	0.0688762	0.424154	TRUE	CD8_TCM
KCNC2	0.9818	0.0182	3.98797	5.78948e-06	2.74216e-05	0	0.25	-5.93439	-6.3899	5.98419	-20.5086	19.6233	0.0160951	0.0584439	0.00732689	0.0379542	0.0640172	0.288285	TRUE	CD8_TCM
PTPN5	0.9816	0.0184	3.97683	5.9605e-06	2.98508e-05	0	0.25	-6.42707	-6.88423	6.25888	-22.1452	20.1921	0.012732	0.0677671	0.00576542	0.0413837	0.0472506	0.31292	TRUE	CD8_TCM
KIF17	0.9816	0.0184	3.97683	7.31087e-06	7.09137e-05	0	0.25	-5.43735	-5.67841	4.21458	-17.1368	12.7052	0.0162152	0.138177	0.00804756	0.0735476	0.0806562	0.772318	TRUE	CD8_TCM
COL4A6	0.9816	0.0184	3.97683	1.64971e-05	0.000238865	0	0.25	-6.35356	-6.99577	5.74727	-19.66	15.2471	0.029788	0.22917	0.0121915	0.115077	0.172646	2.27264	TRUE	CD8_TCM
GLDN	0.9816	0.0184	3.97683	4.65044e-06	3.92535e-05	0	0.25	-6.14696	-6.52888	5.76926	-22.3601	20.2852	0.0120713	0.0563129	0.00558525	0.0362146	0.0454953	0.390314	TRUE	CD8_TCM
ZPLD1	0.9816	0.0184	3.97683	2.32739e-05	0.000197151	0	0.25	-7.8835	-8.8307	7.50324	-24.0983	21.8859	0.0641403	0.37971	0.0145337	0.129302	0.218382	2.04448	TRUE	CD8_TCM
SLC2A9	0.9816	0.0184	3.97683	6.3893e-05	0.00216971	0	0.25	-6.62681	-6.9684	4.9171	-19.4892	12.1488	0.0785538	1.41318	0.022341	0.320281	0.698352	21.0097	TRUE	CD8_TCM
ANTXR1	0.9816	0.0184	3.97683	2.19318e-05	0.000195758	0	0.25	-6.78373	-7.46048	4.97525	-17.9203	15.1925	0.0363942	0.229432	0.011651	0.111458	0.212304	1.9529	TRUE	CD8_TCM
RBM20	0.9816	0.0184	3.97683	3.26951e-05	0.000363696	0	0.25	-6.98662	-7.57588	5.87354	-19.2593	17.9892	0.056393	0.47156	0.0166356	0.174851	0.351844	3.67384	TRUE	CD8_TCM
GRIN3B	0.9816	0.0184	3.97683	3.20416e-06	2.44445e-05	0	0.25	-5.66479	-6.12623	4.81107	-17.9005	14.1272	0.00690649	0.050528	0.00408384	0.0315861	0.0308404	0.261554	TRUE	CD8_TCM
OSTN	0.9816	0.0184	3.97683	4.05838e-06	2.74289e-05	0	0.25	-6.77157	-7.5371	6.05539	-20.228	18.9194	0.00600564	0.0468374	0.00342322	0.034767	0.021011	0.289781	TRUE	CD8_TCM
SLC25A21	0.9816	0.0184	3.97683	2.65232e-05	0.000256684	0	0.25	-7.18578	-8.12771	4.99249	-16.8902	15.6521	0.0460032	0.327035	0.013873	0.144427	0.24517	2.66556	TRUE	CD8_TCM
HAVCR1	0.9814	0.0186	3.96582	1.69821e-05	0.000170535	0	0.25	-5.71032	-5.97009	6.05351	-19.8326	16.6589	0.0144736	0.165086	0.00858807	0.0943824	0.14892	1.70189	TRUE	CD8_TCM
TMEM151B	0.9814	0.0186	3.96582	4.07201e-06	2.38363e-05	0	0.25	-5.48286	-5.85641	5.35503	-18.7102	17.3039	0.00822773	0.0531529	0.00480452	0.0339936	0.0320695	0.253701	TRUE	CD8_TCM
DTNA	0.9814	0.0186	3.96582	4.37151e-05	0.000483374	0	0.25	-7.15115	-7.65445	5.60631	-18.8877	17.2722	0.0619782	0.448654	0.018137	0.183614	0.420299	4.52607	TRUE	CD8_TCM
TINAG	0.9814	0.0186	3.96582	3.34202e-05	0.00145001	0	0.25	-6.14496	-6.48707	4.95498	-19.1872	12.4294	0.0215002	0.629782	0.0118311	0.223992	0.394001	12.7232	TRUE	CD8_TCM
RGS22	0.9814	0.0186	3.96582	8.00268e-06	5.33941e-05	0	0.25	-5.84587	-6.64677	5.46821	-16.781	16.1725	0.0166356	0.0836434	0.00828779	0.0525265	0.0806531	0.523116	TRUE	CD8_TCM
FIBCD1	0.9814	0.0186	3.96582	4.72874e-06	3.78742e-05	0	0.25	-5.79609	-5.60381	5.61374	-23.2126	18.4829	0.0114708	0.0912264	0.0064861	0.0500071	0.0365448	0.384218	TRUE	CD8_TCM
ZFHX4	0.9814	0.0186	3.96582	8.94017e-06	6.32751e-05	0	0.25	-5.89474	-6.6642	4.97211	-16.1846	15.3134	0.018137	0.0979964	0.00810762	0.057652	0.0935454	0.636123	TRUE	CD8_TCM
SLC28A3	0.9814	0.0186	3.96582	4.24823e-06	2.43697e-05	0	0.25	-5.80449	-6.36606	5.75512	-20.0771	17.9088	0.0129121	0.0564483	0.00612576	0.0348758	0.0467943	0.259642	TRUE	CD8_TCM
MEGF10	0.9814	0.0186	3.96582	7.46087e-06	3.98542e-05	0	0.25	-6.7022	-7.09742	5.83786	-21.5407	19.1023	0.0207795	0.083497	0.00738694	0.0495039	0.0626375	0.397007	TRUE	CD8_TCM
AJAP1	0.9814	0.0186	3.96582	1.63332e-05	0.000244984	0	0.25	-5.58103	-6.16048	4.2743	-15.0693	13.0309	0.0274458	0.25836	0.0100294	0.121949	0.147589	2.74184	TRUE	CD8_TCM
NLRP4	0.9814	0.0186	3.96582	1.61184e-06	8.63245e-06	0	0.25	-6.16424	-6.62881	5.66373	-20.2681	17.8456	0.00336316	0.0155936	0.00186175	0.0110495	0.024372	0.0847632	TRUE	CD8_TCM
P4HA2	0.9812	0.0188	3.95492	3.28226e-05	0.000550296	0	0.25	-4.86486	-4.9907	3.49327	-13.2567	10.5045	0.0611975	0.711856	0.0169359	0.223072	0.332407	5.77542	TRUE	CD8_TCM
PTH1R	0.9812	0.0188	3.95492	7.4612e-05	0.00234804	0	0.25	-5.44667	-6.052	4.32828	-17.4093	11.8239	0.0521891	1.16164	0.0216203	0.356838	0.838119	24.0667	TRUE	CD8_TCM
FADS6	0.9812	0.0188	3.95492	2.29379e-06	1.60213e-05	0	0.25	-5.85514	-6.41469	4.76727	-18.9065	15.619	0.00390367	0.0307472	0.00228215	0.0205614	0.0132291	0.170738	TRUE	CD8_TCM
NRP2	0.9812	0.0188	3.95492	2.62862e-05	0.00020394	0	0.25	-5.67646	-5.92609	5.09582	-19.4215	16.9118	0.0494265	0.273319	0.0124917	0.117851	0.287301	2.28231	TRUE	CD8_TCM
CDH2	0.9812	0.0188	3.95492	2.86397e-05	0.000548201	0	0.25	-6.78357	-7.41264	5.33592	-19.0289	13.7264	0.0295478	0.487881	0.0121314	0.191964	0.247176	5.20102	TRUE	CD8_TCM
SERPINA3	0.9812	0.0188	3.95492	3.13605e-06	1.93097e-05	0	0.25	-4.55712	-4.987	4.24098	-18.6055	13.0306	0.00462435	0.0220177	0.0033031	0.0152059	0.0448366	0.206004	TRUE	CD8_TCM
FGB	0.9812	0.0188	3.95492	1.97379e-06	2.03102e-05	0	0.25	-5.98789	-6.23089	5.78047	-23.2942	15.4561	0.000900847	0.0120804	0.00084079	0.00937828	0.0264115	0.161756	TRUE	CD8_TCM
GRIN1	0.9812	0.0188	3.95492	3.40722e-06	2.15663e-05	0	0.25	-6.48133	-6.99505	6.43358	-23.6204	20.5331	0.00942886	0.0510156	0.00426401	0.0308126	0.0290227	0.216096	TRUE	CD8_TCM
NKAIN1	0.9812	0.0188	3.95492	6.89391e-06	4.7566e-05	0	0.25	-6.27419	-6.89208	6.06005	-20.1137	17.4092	0.0165155	0.0976609	0.00708666	0.0565151	0.0729743	0.502683	TRUE	CD8_TCM
CD96	0.9812	0.0188	3.95492	0.00176826	0.000332701	0	0.25	5.03425	5.38491	3.25929	-5.61014	13.9801	0.301539	0.226507	0.189238	0.112921	17.3246	3.38152	TRUE	CD8_TCM
PHF21B	0.9812	0.0188	3.95492	2.33902e-05	0.000288101	0	0.25	-6.40861	-7.35518	6.49639	-19.4038	18.4429	0.0419795	0.257082	0.0126719	0.126049	0.217029	3.0175	TRUE	CD8_TCM
GPR20	0.9812	0.0188	3.95492	2.05715e-06	1.54486e-05	0	0.25	-5.99692	-6.34168	6.01691	-24.082	19.8993	0.00456429	0.0297095	0.00282265	0.0178774	0.0169316	0.160459	TRUE	CD8_TCM
ACAN	0.9812	0.0188	3.95492	4.6828e-06	2.16244e-05	0	0.25	-5.74533	-6.27471	5.55125	-20.1601	18.217	0.0124917	0.0415244	0.00528497	0.0266127	0.0378102	0.228081	TRUE	CD8_TCM
PTN	0.9812	0.0188	3.95492	7.97325e-06	6.28017e-05	0	0.25	-4.44394	-4.75732	3.65489	-14.562	12.3831	0.0154946	0.0753919	0.00642604	0.0481309	0.0704835	0.614557	TRUE	CD8_TCM
ZAP70	0.9812	0.0188	3.95492	0.00140546	0.000126937	0	0.25	6.85464	7.30786	3.31398	-6.63623	15.2289	0.153325	0.0418973	0.132665	0.0312444	11.8482	1.06276	TRUE	CD8_TCM
PHYHIPL	0.9812	0.0188	3.95492	2.14937e-05	0.000410296	0	0.25	-6.29671	-7.07093	4.4765	-17.5488	11.5294	0.0196385	0.291841	0.01069	0.16442	0.192621	4.07966	TRUE	CD8_TCM
SPOCK2	0.981	0.019	3.94413	0.00132612	0.000257253	0	0.25	4.43884	4.4901	2.72374	-5.18755	13.0927	0.211818	0.115919	0.147979	0.0713234	12.4417	2.49732	TRUE	CD8_TCM
CFAP221	0.981	0.019	3.94413	4.47427e-05	0.000742564	0	0.25	-5.83288	-6.72126	4.58177	-16.2716	12.559	0.054171	0.528966	0.0188577	0.231972	0.47881	7.25113	TRUE	CD8_TCM
DEPTOR	0.981	0.019	3.94413	0.000111906	0.00171827	0	0.25	-5.77007	-6.52294	3.86653	-17.192	10.3898	0.137229	1.1927	0.0299081	0.338861	1.40058	16.4727	TRUE	CD8_TCM
DPYSL3	0.981	0.019	3.94413	1.16653e-05	0.000111361	0	0.25	-5.5495	-5.89229	5.05063	-18.2765	15.2017	0.0179569	0.125945	0.00828779	0.0700653	0.116004	1.05645	TRUE	CD8_TCM
FBN2	0.981	0.019	3.94413	1.50712e-05	9.65781e-05	0	0.25	-5.74516	-6.41535	4.91377	-17.5656	15.2014	0.0395772	0.175841	0.0111705	0.0839821	0.145668	1.00576	TRUE	CD8_TCM
CSPG4	0.981	0.019	3.94413	6.14249e-06	3.86825e-05	0	0.25	-5.53893	-5.73785	4.98562	-18.8665	16.5875	0.0129722	0.084916	0.00684644	0.0463664	0.0686122	0.437623	TRUE	CD8_TCM
COL3A1	0.981	0.019	3.94413	1.25558e-05	7.28243e-05	0	0.25	-5.07915	-5.6094	5.12984	-20.1302	13.6351	0.00750705	0.0601866	0.00624587	0.0345589	0.0983028	0.802668	TRUE	CD8_TCM
SMAD6	0.981	0.019	3.94413	2.85937e-05	0.000365434	0	0.25	-5.54518	-6.16682	3.89296	-13.9337	11.1754	0.0707465	0.575747	0.0164555	0.186525	0.327296	3.89877	TRUE	CD8_TCM
AREG	0.981	0.019	3.94413	0.00358823	0.000862091	0	0.25	7.20411	7.27111	5.20805	-13.4313	21.7854	0.512156	0.282722	0.176746	0.076654	35.9403	9.95497	TRUE	CD8_TCM
FREM3	0.981	0.019	3.94413	6.38204e-06	3.69776e-05	0	0.25	-5.26405	-5.72518	5.06118	-16.7483	15.9127	0.0130923	0.0678109	0.00642604	0.043844	0.0491171	0.372323	TRUE	CD8_TCM
COL8A1	0.9808	0.0192	3.93346	2.95066e-05	0.000351653	0	0.25	-6.35925	-7.01894	5.48067	-18.6847	14.995	0.0416191	0.308773	0.0146538	0.1379	0.25639	3.19304	TRUE	CD8_TCM
CLEC5A	0.9808	0.0192	3.93346	1.77867e-06	1.13881e-05	0	0.25	-5.56217	-6.1124	4.82279	-17.078	13.9286	0.00204192	0.0139565	0.00174164	0.0106519	0.0259592	0.131857	TRUE	CD8_TCM
SHANK1	0.9808	0.0192	3.93346	5.97123e-06	2.93921e-05	0	0.25	-5.80919	-6.31932	6.10533	-19.0032	17.8444	0.0148339	0.0632063	0.00690649	0.0369881	0.0673622	0.308745	TRUE	CD8_TCM
GATA4	0.9808	0.0192	3.93346	5.92347e-06	3.14465e-05	0	0.25	-5.82146	-6.29567	6.45517	-21.7635	20.9416	0.0153744	0.0665001	0.00672632	0.0432134	0.0663935	0.318457	TRUE	CD8_TCM
CYP7B1	0.9808	0.0192	3.93346	3.41189e-05	0.000376491	0	0.25	-5.76264	-6.67988	3.86652	-12.8656	11.2485	0.0399976	0.300737	0.0154345	0.171207	0.385265	3.72249	TRUE	CD8_TCM
SHANK3	0.9808	0.0192	3.93346	2.4945e-05	0.000419832	0	0.25	-5.57779	-6.03941	4.77634	-17.8758	12.5577	0.0298481	0.315251	0.0114107	0.153516	0.299695	4.52247	TRUE	CD8_TCM
LIPG	0.9808	0.0192	3.93346	1.17132e-05	0.000162973	0	0.25	-5.55279	-6.23939	4.13238	-15.3188	12.1057	0.0184974	0.182687	0.00930875	0.104699	0.135301	1.68396	TRUE	CD8_TCM
TGFB2	0.9808	0.0192	3.93346	1.3479e-05	0.000136882	0	0.25	-5.19563	-5.7036	4.6622	-15.6238	14.8401	0.0224011	0.204551	0.00960903	0.103158	0.149957	1.4879	TRUE	CD8_TCM
IGDCC3	0.9806	0.0194	3.92289	4.88728e-06	3.07687e-05	0	0.25	-5.83448	-6.12844	5.0784	-18.3103	16.4884	0.00876824	0.0627435	0.00522491	0.0385879	0.0638073	0.325133	TRUE	CD8_TCM
SH3PXD2B	0.9806	0.0194	3.92289	1.68032e-05	0.000171401	0	0.25	-6.07479	-6.70255	4.31062	-15.0717	12.9996	0.0320702	0.237416	0.0114107	0.113689	0.180679	1.82587	TRUE	CD8_TCM
HS3ST3A1	0.9806	0.0194	3.92289	8.85794e-06	7.06136e-05	0	0.25	-5.54105	-6.13759	5.16448	-19.2311	15.0988	0.0163954	0.0840714	0.00684644	0.0493082	0.0745334	0.661789	TRUE	CD8_TCM
COL8A2	0.9806	0.0194	3.92289	4.16176e-06	2.89141e-05	0	0.25	-6.3703	-7.03143	5.67035	-21.067	17.5946	0.011711	0.0631286	0.00588553	0.0381996	0.0383925	0.299931	TRUE	CD8_TCM
GPAT3	0.9806	0.0194	3.92289	5.60182e-05	0.000961649	0	0.25	-4.7529	-5.1785	3.35887	-13.9139	8.16644	0.0390367	0.627751	0.0189178	0.260535	0.607267	9.4377	TRUE	CD8_TCM
DIPK1B	0.9806	0.0194	3.92289	6.98987e-06	8.73505e-05	0	0.25	-5.45367	-5.92883	3.60685	-14.8619	10.3453	0.00906852	0.103722	0.00564531	0.0647689	0.0495937	0.924044	TRUE	CD8_TCM
CACNG3	0.9806	0.0194	3.92289	7.0751e-06	3.95771e-05	0	0.25	-5.59084	-6.20257	6.0211	-19.5334	18.1885	0.015915	0.0801821	0.0060657	0.0482675	0.0721886	0.413539	TRUE	CD8_TCM
TH	0.9806	0.0194	3.92289	1.99973e-06	1.01425e-05	0	0.25	-6.2793	-6.45464	6.79585	-27.3128	23.2358	0.00666626	0.0292157	0.00360339	0.0179893	0.0177909	0.107923	TRUE	CD8_TCM
VEGFA	0.9806	0.0194	3.92289	4.09431e-05	0.000608677	0	0.25	-5.0683	-5.54521	3.41482	-13.8245	8.51973	0.0431806	0.475491	0.023362	0.23318	0.688037	6.15481	TRUE	CD8_TCM
SCN5A	0.9806	0.0194	3.92289	7.92295e-06	4.23313e-05	0	0.25	-5.17237	-5.68817	5.9048	-18.6655	17.0867	0.015915	0.0873281	0.007447	0.0507061	0.067846	0.413854	TRUE	CD8_TCM
SCN3A	0.9806	0.0194	3.92289	1.40056e-05	0.000346211	0	0.25	-6.29462	-6.96393	6.13298	-22.321	16.6919	0.0186775	0.181363	0.00972915	0.0971098	0.211616	3.15848	TRUE	CD8_TCM
RNF152	0.9806	0.0194	3.92289	8.90962e-05	0.00202827	0	0.25	-5.39035	-6.12416	3.82415	-14.5973	9.25976	0.0468441	1.20689	0.0251637	0.356487	0.852274	18.8318	TRUE	CD8_TCM
BEAN1	0.9806	0.0194	3.92289	1.19129e-05	9.30062e-05	0	0.25	-5.68584	-6.56235	5.47766	-17.3775	14.9264	0.0224011	0.115944	0.00864813	0.0703822	0.109306	0.921111	TRUE	CD8_TCM
NRP1	0.9806	0.0194	3.92289	8.15645e-05	0.00140841	0	0.25	-5.34692	-6.06791	3.84414	-14.6467	10.3366	0.0708066	0.995104	0.0271455	0.327625	0.965276	14.4115	TRUE	CD8_TCM
SLCO1B3	0.9806	0.0194	3.92289	3.93952e-06	1.85963e-05	0	0.25	-5.38155	-5.90829	5.79191	-18.8393	17.7657	0.00972914	0.0340155	0.00582548	0.0241493	0.0446079	0.196889	TRUE	CD8_TCM
LAMC2	0.9806	0.0194	3.92289	4.24846e-05	0.000279438	0	0.25	-5.83374	-6.32807	6.0614	-24.7633	20.4378	0.0464837	0.17451	0.0123716	0.0806924	0.530041	2.6908	TRUE	CD8_TCM
LAMA3	0.9804	0.0196	3.91243	8.47888e-05	0.00055638	0	0.25	-6.13603	-6.71184	6.18368	-24.6086	20.257	0.0860009	0.39142	0.0178368	0.137223	0.825188	4.75577	TRUE	CD8_TCM
FMN2	0.9804	0.0196	3.91243	2.68037e-05	0.000181948	0	0.25	-6.37238	-6.87505	6.36294	-23.6321	18.2419	0.0514684	0.243705	0.0132725	0.0953174	0.26462	1.66044	TRUE	CD8_TCM
AR	0.9804	0.0196	3.91243	1.6816e-05	0.000268958	0	0.25	-5.20017	-5.7446	3.67964	-14.6522	10.3336	0.0155546	0.213935	0.00852802	0.127509	0.133547	2.68949	TRUE	CD8_TCM
SLC22A3	0.9804	0.0196	3.91243	1.77393e-05	0.000237634	0	0.25	-6.13314	-6.68537	5.25349	-17.0979	14.5818	0.023422	0.18776	0.0112906	0.109629	0.264164	2.34451	TRUE	CD8_TCM
ARHGAP39	0.9804	0.0196	3.91243	1.14913e-05	0.000139195	0	0.25	-5.71212	-6.82491	4.09269	-13.9625	12.1126	0.0219807	0.138525	0.00966909	0.0893624	0.139825	1.44943	TRUE	CD8_TCM
DDN	0.9804	0.0196	3.91243	3.35385e-06	3.25125e-05	0	0.25	-5.87365	-6.15524	5.20235	-20.942	15.4734	0.00486457	0.0501993	0.00390367	0.0362146	0.0425889	0.378767	TRUE	CD8_TCM
AFM	0.9804	0.0196	3.91243	1.39e-05	0.000655302	0	0.25	-6.0914	-6.18798	5.59284	-21.9796	13.3647	0.00486457	0.25961	0.0041439	0.114043	0.167858	6.34361	TRUE	CD8_TCM
MET	0.9804	0.0196	3.91243	8.42148e-05	0.00106899	0	0.25	-7.34817	-8.05589	4.93458	-20.173	15.2991	0.0731488	0.702703	0.0225812	0.275319	0.890711	10.7108	TRUE	CD8_TCM
PALD1	0.9804	0.0196	3.91243	2.27083e-05	0.000174175	0	0.25	-5.50519	-5.91257	4.83224	-19.022	13.9404	0.0343523	0.200507	0.0126119	0.0974546	0.231729	1.80237	TRUE	CD8_TCM
COX7B2	0.9802	0.0198	3.90207	7.02865e-06	3.2945e-05	0	0.25	-5.77655	-6.33398	6.43272	-21.585	20.4806	0.0154946	0.0649401	0.00702661	0.0412346	0.0658239	0.315611	TRUE	CD8_TCM
FBN1	0.9802	0.0198	3.90207	2.28519e-05	0.000198472	0	0.25	-6.28867	-7.22353	4.78307	-16.0296	13.6306	0.030809	0.220838	0.0132124	0.110787	0.217869	1.97305	TRUE	CD8_TCM
IL17B	0.9802	0.0198	3.90207	3.71243e-06	2.61023e-05	0	0.25	-5.25395	-5.38952	4.98404	-19.1682	17.5377	0.00846796	0.0600836	0.00396373	0.0367583	0.0274446	0.282916	TRUE	CD8_TCM
GFRA1	0.9802	0.0198	3.90207	1.76486e-05	0.000156977	0	0.25	-6.21056	-6.56603	5.47111	-18.9748	15.7375	0.0293076	0.219932	0.0105099	0.0986319	0.194643	1.5108	TRUE	CD8_TCM
KIF26A	0.9802	0.0198	3.90207	8.15988e-06	5.13472e-05	0	0.25	-5.50675	-5.80502	4.59225	-17.6187	13.9366	0.0193382	0.101842	0.00816768	0.0552756	0.0663454	0.560524	TRUE	CD8_TCM
LCN1	0.9802	0.0198	3.90207	4.11507e-07	2.09212e-06	0	0.25	-6.6498	-7.06789	6.6125	-25.3232	22.7866	0.000780734	0.00491126	0.000420395	0.00364072	0.00114802	0.021178	TRUE	CD8_TCM
CLDN10	0.9802	0.0198	3.90207	5.90078e-05	0.00121807	0	0.25	-5.44248	-6.18446	4.12577	-15.1016	11.8692	0.0608372	0.789293	0.0222809	0.299875	0.643647	11.4938	TRUE	CD8_TCM
LTF	0.9802	0.0198	3.90207	4.34309e-05	0.000180801	0	0.25	-5.36233	-5.71571	5.66245	-21.2454	16.9031	0.025464	0.161891	0.016996	0.0813851	0.527882	1.8346	TRUE	CD8_TCM
CFAP46	0.9802	0.0198	3.90207	1.54277e-05	0.000198355	0	0.25	-5.56528	-6.02765	4.2932	-15.7751	13.637	0.03189	0.228455	0.00954898	0.119022	0.159311	2.13117	TRUE	CD8_TCM
DCSTAMP	0.9802	0.0198	3.90207	1.53423e-06	8.69166e-06	0	0.25	-6.64197	-6.88237	5.81364	-22.5726	20.7601	0.00396373	0.016687	0.00246231	0.0132737	0.0162371	0.0878582	TRUE	CD8_TCM
COL7A1	0.9802	0.0198	3.90207	7.41151e-06	7.62519e-05	0	0.25	-6.18546	-6.71794	5.68102	-20.4246	15.0471	0.0112906	0.0925186	0.00636598	0.0483918	0.0867134	0.838959	TRUE	CD8_TCM
MMD2	0.9802	0.0198	3.90207	4.72491e-06	2.08694e-05	0	0.25	-5.93385	-6.5411	5.90568	-18.2346	17.9799	0.007447	0.0343542	0.00378356	0.023205	0.0446451	0.217388	TRUE	CD8_TCM
IL13RA1	0.9802	0.0198	3.90207	2.05355e-05	0.000237839	0	0.25	-4.83439	-5.34482	2.6003	-11.2799	8.19706	0.014954	0.169696	0.00888836	0.123486	0.183774	2.32609	TRUE	CD8_TCM
SOX2	0.9802	0.0198	3.90207	8.05677e-07	7.55858e-06	0	0.25	-6.48801	-6.84613	5.45324	-22.6571	16.2205	0.00192181	0.0155282	0.00156147	0.0132768	0.0052586	0.0776998	TRUE	CD8_TCM
BRINP1	0.9802	0.0198	3.90207	1.12574e-05	8.56431e-05	0	0.25	-5.31004	-5.87958	4.61865	-16.0972	14.8821	0.0208996	0.153469	0.00852802	0.0791391	0.123463	0.888952	TRUE	CD8_TCM
SLC12A3	0.9802	0.0198	3.90207	9.41514e-05	0.00364092	0	0.25	-6.1419	-6.36554	6.12396	-25.2153	21.9614	0.0794547	1.65294	0.0151943	0.127783	1.48693	33.1008	TRUE	CD8_TCM
NPR3	0.9802	0.0198	3.90207	3.42694e-05	0.000544189	0	0.25	-5.11162	-5.83539	3.61926	-13.0157	11.9677	0.0332112	0.437218	0.0141133	0.213591	0.329353	5.27968	TRUE	CD8_TCM
SERPINA5	0.98	0.02	3.89182	1.41018e-05	0.000140586	0	0.25	-4.9961	-5.40399	4.10049	-16.0461	12.7589	0.0204192	0.147779	0.00996937	0.0862125	0.181958	1.66171	TRUE	CD8_TCM
SCN2A	0.98	0.02	3.89182	4.56225e-05	0.00106968	0	0.25	-7.04196	-7.92219	6.22878	-21.5493	17.7788	0.0422798	0.513581	0.0175365	0.201709	0.66984	10.033	TRUE	CD8_TCM
COL4A3	0.98	0.02	3.89182	9.32028e-05	0.00151664	0	0.25	-6.59077	-7.91797	5.0791	-17.0609	13.2383	0.0796349	0.899471	0.0264248	0.318663	1.00829	14.0123	TRUE	CD8_TCM
IQANK1	0.98	0.02	3.89182	1.05623e-05	0.000115675	0	0.25	-6.11784	-6.75117	4.83116	-17.0927	14.3769	0.0229416	0.170392	0.0109903	0.0932299	0.10321	1.23239	TRUE	CD8_TCM
ABTB2	0.98	0.02	3.89182	0.000125281	0.00222982	0	0.25	-5.97878	-6.95053	5.3903	-16.5351	13.8157	0.135307	1.49665	0.0303285	0.341619	1.41253	21.3116	TRUE	CD8_TCM
CERS3	0.98	0.02	3.89182	8.42529e-06	3.93342e-05	0	0.25	-5.80515	-6.48376	6.10423	-18.686	17.5478	0.0155546	0.0626413	0.00696655	0.0410482	0.088441	0.40075	TRUE	CD8_TCM
PCDH7	0.98	0.02	3.89182	3.10502e-05	0.00031801	0	0.25	-6.17205	-7.14548	6.14526	-21.6131	17.4142	0.0491863	0.314975	0.015975	0.128932	0.312174	3.10793	TRUE	CD8_TCM
TRPC4	0.98	0.02	3.89182	1.22911e-05	7.78849e-05	0	0.25	-5.82172	-6.6508	5.50345	-18.5171	16.6052	0.0253438	0.11723	0.00930875	0.0635201	0.102233	0.799158	TRUE	CD8_TCM
IGF1	0.98	0.02	3.89182	7.76824e-06	5.51779e-05	0	0.25	-4.92725	-5.1933	4.33593	-15.93	11.2925	0.0132725	0.0671402	0.00696655	0.0438595	0.102173	0.572413	TRUE	CD8_TCM
ACSM2A	0.98	0.02	3.89182	5.53991e-05	0.00406661	0	0.25	-5.97726	-5.76469	5.5769	-22.4584	12.63	0.017056	1.61022	0.0118912	0.248955	0.705426	39.3143	TRUE	CD8_TCM
IL33	0.98	0.02	3.89182	3.71846e-06	2.58685e-05	0	0.25	-5.36763	-5.77678	5.12028	-17.7932	14.9395	0.00516485	0.0292468	0.00408384	0.0210957	0.0465401	0.27726	TRUE	CD8_TCM
KCNH8	0.98	0.02	3.89182	2.01671e-05	0.000123387	0	0.25	-5.51069	-6.0394	5.40052	-17.9633	16.4912	0.0351931	0.163158	0.0125518	0.0834229	0.208011	1.21189	TRUE	CD8_TCM
ACPP	0.98	0.02	3.89182	2.11813e-05	0.000369271	0	0.25	-5.18404	-5.53557	4.72713	-17.7454	13.9529	0.0235421	0.210885	0.0107501	0.107025	0.221658	3.54786	TRUE	CD8_TCM
NWD1	0.98	0.02	3.89182	1.2824e-05	7.94685e-05	0	0.25	-5.7656	-6.28076	5.71183	-19.1351	15.876	0.0202991	0.115285	0.0103898	0.0663345	0.123276	0.782989	TRUE	CD8_TCM
SEMA3C	0.9798	0.0202	3.88167	3.04644e-05	0.000390499	0	0.25	-5.71962	-6.22656	4.93275	-17.5502	13.0727	0.0357937	0.32106	0.0150742	0.148335	0.320363	3.69706	TRUE	CD8_TCM
SLC6A3	0.9798	0.0202	3.88167	3.58922e-06	2.03743e-05	0	0.25	-5.28758	-5.63294	5.83544	-20.4737	18.5035	0.00690649	0.0444632	0.00396373	0.0289829	0.0397179	0.216514	TRUE	CD8_TCM
SHISAL1	0.9798	0.0202	3.88167	4.89459e-06	2.13329e-05	0	0.25	-4.95719	-5.21156	5.48434	-18.7743	16.8237	0.0135127	0.0471474	0.00486457	0.0273738	0.0379142	0.219824	TRUE	CD8_TCM
DNAJB1	0.9798	0.0202	3.88167	0.0259746	0.00375685	0	0.25	6.43557	6.0796	5.04422	-14.4781	22.9784	4.78065	1.43564	0.700498	0.29816	263.511	40.4427	TRUE	CD8_TCM
ID4	0.9798	0.0202	3.88167	1.31427e-05	0.000181062	0	0.25	-4.93148	-5.35821	3.63644	-15.9458	10.5514	0.0157348	0.213097	0.00942886	0.121436	0.157904	1.98388	TRUE	CD8_TCM
SHC2	0.9798	0.0202	3.88167	1.00189e-05	8.70502e-05	0	0.25	-4.1856	-4.73634	3.65894	-13.9469	10.7444	0.0133926	0.0771718	0.00708666	0.0534708	0.124604	1.01218	TRUE	CD8_TCM
LAMB4	0.9798	0.0202	3.88167	1.35912e-05	0.000133088	0	0.25	-6.2367	-6.7538	4.82371	-19.6402	15.5918	0.0267852	0.214071	0.01063	0.103848	0.119752	1.49279	TRUE	CD8_TCM
PYY	0.9798	0.0202	3.88167	8.19831e-06	0.000115275	0	0.25	-5.30901	-6.2121	5.46468	-17.8428	13.8696	0.0134526	0.146053	0.00660621	0.077676	0.0903939	1.24206	TRUE	CD8_TCM
WSCD1	0.9798	0.0202	3.88167	9.18014e-06	8.20795e-05	0	0.25	-5.58167	-6.23304	4.05241	-15.2414	13.6053	0.0183172	0.114162	0.00852802	0.0710438	0.0997383	0.861881	TRUE	CD8_TCM
GRAP2	0.9798	0.0202	3.88167	0.000777744	0.000111939	0	0.25	5.64581	5.79507	3.54727	-4.81991	16.1625	0.138552	0.0883833	0.108762	0.0533994	9.16421	1.10695	TRUE	CD8_TCM
ANO2	0.9798	0.0202	3.88167	2.91248e-05	0.000276941	0	0.25	-6.86289	-7.50289	6.63355	-21.9259	18.4415	0.0683443	0.348548	0.0149541	0.124695	0.325753	2.76376	TRUE	CD8_TCM
DUOXA2	0.9798	0.0202	3.88167	1.86746e-06	1.91529e-05	0	0.25	-8.19707	-8.80846	7.47511	-29.1401	26.2059	0.00408384	0.0402169	0.00294277	0.0321452	0.0134195	0.198714	TRUE	CD8_TCM
COL19A1	0.9796	0.0204	3.87161	2.81537e-05	0.000270455	0	0.25	-5.51753	-5.83546	4.83273	-17.9661	12.8266	0.0384361	0.338125	0.0132725	0.148959	0.227792	2.77566	TRUE	CD8_TCM
AKAP12	0.9796	0.0204	3.87161	0.000107024	0.00138181	0	0.25	-5.88962	-6.24138	5.00406	-18.9288	12.2695	0.0542911	0.685867	0.0217404	0.211634	1.18497	14.1149	TRUE	CD8_TCM
KRTAP5-9	0.9796	0.0204	3.87161	3.26641e-07	2.18246e-06	0	0.25	-5.31637	-5.53812	4.30543	-17.7813	14.8136	0.000240226	0.00361588	0.000240226	0.00297906	0.000936517	0.0222425	TRUE	CD8_TCM
ABCA8	0.9796	0.0204	3.87161	9.19293e-06	8.09686e-05	0	0.25	-6.03182	-6.5604	5.34123	-20.1227	16.0011	0.00882829	0.0763737	0.00504474	0.0517498	0.0690619	0.801478	TRUE	CD8_TCM
APBA1	0.9796	0.0204	3.87161	2.33236e-05	0.000207238	0	0.25	-6.02229	-6.62078	5.01755	-16.328	13.1584	0.0333314	0.297133	0.0132124	0.133859	0.189746	2.15585	TRUE	CD8_TCM
BOC	0.9796	0.0204	3.87161	1.12315e-05	0.000126897	0	0.25	-5.25585	-5.54951	4.50615	-16.631	12.4267	0.0221008	0.158493	0.00912858	0.0836932	0.112594	1.33386	TRUE	CD8_TCM
CPLX2	0.9796	0.0204	3.87161	8.69616e-06	4.11604e-05	0	0.25	-5.7432	-6.27882	6.05728	-18.8091	18.4021	0.0185574	0.0823292	0.00684644	0.0499481	0.0844378	0.419768	TRUE	CD8_TCM
CASR	0.9796	0.0204	3.87161	0.000106984	0.00171465	0	0.25	-6.51295	-7.10989	6.34842	-20.2377	17.029	0.0880428	0.940189	0.0219807	0.233016	1.20034	17.4895	TRUE	CD8_TCM
MYH13	0.9796	0.0204	3.87161	4.66862e-06	2.26969e-05	0	0.25	-5.54757	-6.27093	5.9042	-18.0738	16.5121	0.00786739	0.0416117	0.0046844	0.0289953	0.0526053	0.234279	TRUE	CD8_TCM
GRHL3	0.9794	0.0206	3.86165	4.60864e-06	3.24486e-05	0	0.25	-5.38378	-5.51809	5.01772	-19.871	16.33	0.0114107	0.0727443	0.00588553	0.0439558	0.0380538	0.325391	TRUE	CD8_TCM
CORO2B	0.9794	0.0206	3.86165	2.23207e-05	0.000196764	0	0.25	-5.24757	-5.77453	4.90809	-16.4954	13.1697	0.038316	0.340205	0.0118912	0.127767	0.213714	2.18916	TRUE	CD8_TCM
ANKRD30A	0.9794	0.0206	3.86165	9.16453e-06	5.45583e-05	0	0.25	-5.5998	-6.18252	5.42159	-19.2758	16.2078	0.0197586	0.083059	0.00822773	0.0495722	0.0739749	0.524244	TRUE	CD8_TCM
COL4A2	0.9794	0.0206	3.86165	0.000121432	0.00176199	0	0.25	-5.73288	-6.91057	3.90512	-13.2228	10.4207	0.121554	1.36748	0.0290673	0.381866	1.22713	17.653	TRUE	CD8_TCM
FLT3	0.9794	0.0206	3.86165	1.03044e-05	7.34168e-05	0	0.25	-4.76626	-5.15042	4.4139	-15.9846	12.3372	0.0150742	0.103835	0.00708666	0.0644924	0.106617	0.807207	TRUE	CD8_TCM
GABRA3	0.9794	0.0206	3.86165	6.69427e-06	3.16962e-05	0	0.25	-5.95473	-6.71473	6.29449	-19.4526	17.6556	0.0124917	0.0544241	0.00612576	0.0365657	0.0605006	0.313136	TRUE	CD8_TCM
AXL	0.9794	0.0206	3.86165	1.2567e-05	0.000107345	0	0.25	-5.21002	-5.51841	4.51089	-16.8043	14.5029	0.0139331	0.105233	0.00708666	0.0640357	0.102236	1.12354	TRUE	CD8_TCM
ZNF804A	0.9794	0.0206	3.86165	1.96296e-05	0.000123794	0	0.25	-5.01139	-5.42621	5.79588	-20.9398	18.8544	0.0300282	0.153754	0.0108702	0.0744236	0.152649	1.15341	TRUE	CD8_TCM
LMNTD1	0.9794	0.0206	3.86165	1.42137e-05	8.639e-05	0	0.25	-5.43557	-5.9336	5.8093	-18.7789	16.7907	0.0318299	0.170741	0.0108102	0.0849326	0.119125	0.899948	TRUE	CD8_TCM
PTGFR	0.9792	0.0208	3.85178	1.62662e-05	0.000167973	0	0.25	-6.9472	-7.76497	5.70092	-20.5159	16.565	0.0262447	0.182539	0.0103297	0.10094	0.156458	1.60434	TRUE	CD8_TCM
NOX5	0.9792	0.0208	3.85178	1.07109e-05	8.57792e-05	0	0.25	-6.1501	-7.05695	5.08363	-17.1567	15.3306	0.0215002	0.157939	0.00930875	0.0799965	0.0855654	0.863155	TRUE	CD8_TCM
PLAU	0.9792	0.0208	3.85178	1.08833e-05	9.89677e-05	0	0.25	-5.36834	-5.70406	4.90085	-17.5922	13.2012	0.0156747	0.0997156	0.00954898	0.0629733	0.147999	1.12596	TRUE	CD8_TCM
HMCN2	0.9792	0.0208	3.85178	1.5626e-05	0.000170225	0	0.25	-5.26221	-5.40143	4.62606	-18.1082	13.4747	0.0363942	0.333333	0.0103898	0.111381	0.145165	1.79825	TRUE	CD8_TCM
SDK2	0.9792	0.0208	3.85178	3.38762e-05	0.000170704	0	0.25	-4.86336	-5.45189	4.93771	-15.5476	15.3316	0.0714072	0.327086	0.0136929	0.115512	0.267491	1.84168	TRUE	CD8_TCM
MUC19	0.9792	0.0208	3.85178	7.38167e-06	4.61481e-05	0	0.25	-6.02406	-6.5375	5.1702	-18.9568	16.6876	0.0193382	0.076243	0.00696655	0.0484104	0.0726826	0.475142	TRUE	CD8_TCM
CFAP97D1	0.9792	0.0208	3.85178	3.24612e-06	3.14593e-05	0	0.25	-6.5463	-6.82639	5.99246	-22.0982	18.4581	0.00822773	0.07515	0.00516485	0.051374	0.0260245	0.344622	TRUE	CD8_TCM
VEGFC	0.9792	0.0208	3.85178	1.3205e-05	0.000139342	0	0.25	-6.05718	-6.60904	5.42554	-18.8534	16.69	0.0144135	0.119117	0.00822773	0.0697609	0.117182	1.30602	TRUE	CD8_TCM
MS4A3	0.9792	0.0208	3.85178	7.71033e-07	3.53264e-06	0	0.25	-5.42438	-5.71562	5.03978	-17.9114	17.1055	0.00102096	0.00603889	0.000960903	0.00485844	0.00417508	0.0357297	TRUE	CD8_TCM
SMOC2	0.9792	0.0208	3.85178	1.94743e-05	0.000126431	0	0.25	-5.09748	-5.14947	5.19254	-17.5135	15.5132	0.0486457	0.255904	0.0122515	0.0970508	0.153157	1.30989	TRUE	CD8_TCM
USP6	0.979	0.021	3.84201	4.51883e-06	2.48616e-05	0	0.25	-5.30565	-5.91659	4.8247	-16.1284	13.538	0.00876824	0.0414032	0.00444418	0.0271346	0.0389323	0.267598	TRUE	CD8_TCM
RAC2	0.979	0.021	3.84201	0.00325268	0.000380703	0	0.25	7.74894	8.17114	4.5446	-11.5785	19.5034	0.481635	0.107958	0.327188	0.0700249	37.9713	4.25107	TRUE	CD8_TCM
PCK1	0.979	0.021	3.84201	6.70306e-05	0.00122291	0	0.25	-4.5718	-4.85691	4.48622	-15.8464	13.5024	0.0260645	0.655879	0.0189178	0.223855	0.867046	12.3709	TRUE	CD8_TCM
SPNS2	0.979	0.021	3.84201	2.94878e-05	0.000406881	0	0.25	-5.31846	-6.1252	3.92736	-13.9055	11.5444	0.0383761	0.416279	0.0144135	0.18751	0.27594	4.36413	TRUE	CD8_TCM
HSPA1B	0.979	0.021	3.84201	0.0111726	0.00169227	0	0.25	5.39335	5.05592	4.72027	-12.8052	22.2186	2.79976	0.897162	0.48988	0.237063	111.411	17.1302	TRUE	CD8_TCM
PPFIA4	0.979	0.021	3.84201	6.98833e-06	5.42035e-05	0	0.25	-5.71043	-6.05678	5.28833	-19.6817	16.7821	0.0199388	0.108274	0.00774728	0.0602211	0.0853292	0.565437	TRUE	CD8_TCM
KCNN3	0.979	0.021	3.84201	4.11333e-05	0.000365971	0	0.25	-5.43411	-5.98576	4.96276	-17.3838	13.8326	0.0688848	0.450142	0.0180169	0.172649	0.372481	3.77674	TRUE	CD8_TCM
SLC47A1	0.979	0.021	3.84201	4.38565e-05	0.000873848	0	0.25	-5.90098	-6.55269	4.88171	-17.0524	12.2487	0.0420395	0.708531	0.0183773	0.258408	0.529215	8.53786	TRUE	CD8_TCM
EHF	0.979	0.021	3.84201	2.26559e-05	0.000270438	0	0.25	-5.4092	-5.73738	5.62933	-18.6149	16.0078	0.0442015	0.316825	0.014894	0.129401	0.225939	2.80163	TRUE	CD8_TCM
PDGFRA	0.979	0.021	3.84201	1.76867e-05	0.000154355	0	0.25	-4.85125	-5.10515	4.7641	-19.0321	13.2983	0.0197586	0.166093	0.00912858	0.0869145	0.160881	1.5547	TRUE	CD8_TCM
SYCP2L	0.979	0.021	3.84201	1.0386e-05	0.000104238	0	0.25	-5.50715	-6.18596	4.14964	-16.2965	12.5551	0.00996936	0.0767437	0.0064861	0.0541387	0.140895	1.08806	TRUE	CD8_TCM
VWA3B	0.979	0.021	3.84201	1.43446e-05	8.7905e-05	0	0.25	-5.23661	-5.64607	5.45218	-17.5203	16.13	0.0374152	0.199746	0.0115308	0.0860975	0.139435	0.917917	TRUE	CD8_TCM
PLPP7	0.979	0.021	3.84201	1.03341e-05	7.89094e-05	0	0.25	-4.88145	-5.36707	3.60097	-14.3032	12.3115	0.0200589	0.122943	0.00810762	0.0718732	0.106529	0.85434	TRUE	CD8_TCM
TNFRSF19	0.979	0.021	3.84201	2.58056e-05	0.000352813	0	0.25	-5.62498	-6.52253	4.198	-14.6479	11.8542	0.0369347	0.378223	0.0142334	0.177339	0.225365	3.55381	TRUE	CD8_TCM
VSTM2L	0.979	0.021	3.84201	4.25815e-06	2.80968e-05	0	0.25	-5.33326	-5.79262	5.04601	-17.5247	16.5223	0.00864812	0.0538336	0.00450423	0.0356772	0.0526153	0.281681	TRUE	CD8_TCM
RAD21L1	0.979	0.021	3.84201	4.86079e-06	3.14621e-05	0	0.25	-6.41266	-6.93703	6.92319	-24.4989	21.333	0.0108702	0.0779108	0.00588553	0.0466522	0.0446214	0.32851	TRUE	CD8_TCM
LRRC9	0.979	0.021	3.84201	7.43985e-06	7.93028e-05	0	0.25	-5.9704	-6.68979	5.8151	-18.8164	15.5948	0.0173563	0.111111	0.00732689	0.0700746	0.0808863	0.818977	TRUE	CD8_TCM
NLGN4Y	0.9788	0.0212	3.83233	5.60027e-05	0.00055169	0	0.25	-6.00888	-6.45467	5.62281	-19.0946	15.7406	0.0342322	0.288611	0.0151943	0.152839	0.512882	5.37096	TRUE	CD8_TCM
BCAM	0.9788	0.0212	3.83233	3.01734e-05	0.000438471	0	0.25	-4.33415	-4.65156	2.95184	-13.9522	6.99281	0.0249835	0.318127	0.0151342	0.180175	0.406784	4.923	TRUE	CD8_TCM
UACA	0.9788	0.0212	3.83233	8.9513e-05	0.00134426	0	0.25	-5.43251	-6.27777	3.59464	-13.4149	9.53024	0.0619783	0.785366	0.0271455	0.349755	1.03513	13.9519	TRUE	CD8_TCM
DES	0.9788	0.0212	3.83233	3.39708e-06	1.51624e-05	0	0.25	-5.4423	-5.76528	6.181	-21.7386	19.131	0.00504474	0.0175476	0.00246231	0.0115714	0.0556557	0.218363	TRUE	CD8_TCM
CBARP	0.9788	0.0212	3.83233	5.63269e-06	5.84562e-05	0	0.25	-5.36209	-5.5296	4.27108	-17.7311	13.6576	0.0141733	0.101041	0.00678638	0.0558441	0.0506721	0.676215	TRUE	CD8_TCM
PLSCR4	0.9788	0.0212	3.83233	2.15149e-05	0.000279645	0	0.25	-5.47043	-6.32346	3.57417	-13.748	10.7092	0.0154946	0.199223	0.00906852	0.131603	0.169755	2.74264	TRUE	CD8_TCM
FBLN1	0.9788	0.0212	3.83233	1.35375e-05	7.62901e-05	0	0.25	-5.93942	-6.34318	5.3599	-19.9896	16.1198	0.0306888	0.15533	0.0097892	0.0679467	0.12041	0.891901	TRUE	CD8_TCM
CLDN16	0.9788	0.0212	3.83233	2.20654e-05	0.000284359	0	0.25	-5.35674	-5.81895	4.86751	-17.9506	12.8895	0.028707	0.254499	0.0118311	0.119709	0.26863	2.81732	TRUE	CD8_TCM
EBF1	0.9788	0.0212	3.83233	7.39809e-05	0.000738301	0	0.25	-5.04545	-5.38977	5.39947	-19.2961	14.9982	0.0671431	0.53034	0.0194583	0.162407	0.657846	6.72869	TRUE	CD8_TCM
RASGEF1C	0.9788	0.0212	3.83233	7.43117e-06	4.94079e-05	0	0.25	-5.81925	-6.25966	5.90674	-19.2545	17.4885	0.0143535	0.103563	0.00672632	0.0557913	0.0668564	0.515089	TRUE	CD8_TCM
TNNI3K	0.9788	0.0212	3.83233	2.50915e-05	0.00020918	0	0.25	-6.28106	-6.92259	4.97974	-17.702	14.5375	0.029728	0.198536	0.0121314	0.107808	0.234937	1.96382	TRUE	CD8_TCM
DCN	0.9788	0.0212	3.83233	2.48877e-05	0.00011288	0	0.25	-4.66325	-5.13515	4.48722	-17.4052	14.1739	0.012732	0.0725917	0.00918864	0.0421355	0.272861	1.38555	TRUE	CD8_TCM
PTPRH	0.9788	0.0212	3.83233	2.70925e-06	1.41166e-05	0	0.25	-5.16366	-5.47388	5.15675	-18.4432	17.2939	0.00738694	0.0341706	0.00420395	0.0219189	0.0265364	0.155886	TRUE	CD8_TCM
SPARCL1	0.9786	0.0214	3.82273	2.63264e-05	0.000419642	0	0.25	-4.78329	-4.97727	4.2082	-17.4099	11.638	0.0218005	0.300239	0.0137529	0.118252	0.344868	4.79932	TRUE	CD8_TCM
SVOPL	0.9786	0.0214	3.82273	1.73912e-05	0.000269274	0	0.25	-5.87976	-6.51189	5.14312	-18.4891	12.7826	0.0236022	0.196664	0.0101495	0.109014	0.185695	2.7847	TRUE	CD8_TCM
TNF	0.9786	0.0214	3.82273	0.00143376	0.000170861	0	0.25	7.1459	7.2966	4.696	-11.3839	21.1661	0.237462	0.0650291	0.101075	0.0290326	10.2481	1.2987	TRUE	CD8_TCM
POU3F3	0.9786	0.0214	3.82273	2.61236e-05	0.000392193	0	0.25	-5.52709	-6.25815	4.1719	-16.0608	12.0521	0.0239625	0.286259	0.0147739	0.175134	0.35023	4.21042	TRUE	CD8_TCM
MGAT5B	0.9786	0.0214	3.82273	9.01091e-06	5.43389e-05	0	0.25	-4.86382	-4.97339	5.01478	-18.7231	15.6043	0.0183773	0.0964673	0.00684644	0.052719	0.0626357	0.523024	TRUE	CD8_TCM
SLC5A10	0.9786	0.0214	3.82273	2.09683e-05	0.000442023	0	0.25	-5.22617	-5.33669	4.74922	-17.7644	11.9971	0.0364543	0.439871	0.012792	0.182987	0.198862	4.49232	TRUE	CD8_TCM
EBF3	0.9786	0.0214	3.82273	1.01938e-05	5.49738e-05	0	0.25	-4.74812	-5.55449	5.63235	-17.2767	17.2974	0.0218005	0.116276	0.00858807	0.0607181	0.0733957	0.560026	TRUE	CD8_TCM
KLHL13	0.9786	0.0214	3.82273	8.68097e-05	0.00131805	0	0.25	-6.03602	-6.91759	4.7226	-17.2412	13.236	0.0526095	0.656244	0.0226413	0.25523	0.846083	12.5414	TRUE	CD8_TCM
GDF15	0.9786	0.0214	3.82273	2.68694e-05	0.000443338	0	0.25	-4.91729	-5.11071	4.00302	-17.4944	12.7328	0.032911	0.37145	0.0151342	0.160204	0.374511	4.64716	TRUE	CD8_TCM
CPE	0.9786	0.0214	3.82273	1.67192e-05	0.00014605	0	0.25	-5.27171	-5.62229	4.63299	-19.9839	13.9273	0.0194583	0.166368	0.00948892	0.0916145	0.173725	1.52275	TRUE	CD8_TCM
IKZF1	0.9786	0.0214	3.82273	0.00261358	0.000432527	0	0.25	5.95666	6.03433	3.82176	-7.40542	18.0146	0.424226	0.160959	0.263167	0.0925278	26.7329	4.4825	TRUE	CD8_TCM
STOX2	0.9786	0.0214	3.82273	0.000100623	0.00178449	0	0.25	-7.77656	-8.88207	5.86255	-20.0997	14.2192	0.0804157	1.05337	0.0247433	0.328852	0.955507	16.623	TRUE	CD8_TCM
SYCP1	0.9786	0.0214	3.82273	4.14513e-06	2.0235e-05	0	0.25	-5.06804	-5.47827	5.11406	-17.673	17.7689	0.00750705	0.0399649	0.00462435	0.0274732	0.0322748	0.211637	TRUE	CD8_TCM
ENPP2	0.9786	0.0214	3.82273	2.25664e-05	0.000343053	0	0.25	-4.51691	-4.75676	3.60711	-14.3282	11.6913	0.0252237	0.334019	0.0121314	0.156197	0.206994	3.69033	TRUE	CD8_TCM
PGLYRP1	0.9786	0.0214	3.82273	1.35176e-06	9.80265e-06	0	0.25	-5.28291	-5.67244	4.73994	-18.2094	17.988	0.00258243	0.016134	0.00192181	0.0123822	0.0222664	0.0916312	TRUE	CD8_TCM
RANBP3L	0.9786	0.0214	3.82273	3.21221e-05	0.000583861	0	0.25	-6.22178	-6.69984	5.20415	-18.4721	14.0804	0.0334515	0.348915	0.0145937	0.156728	0.380312	5.39863	TRUE	CD8_TCM
ANGPT4	0.9784	0.0216	3.81322	3.92408e-06	2.0948e-05	0	0.25	-5.86703	-6.36954	6.17405	-21.7701	18.7337	0.0126118	0.0544662	0.00534502	0.0311822	0.0372115	0.225916	TRUE	CD8_TCM
PEX5L	0.9784	0.0216	3.81322	1.58697e-05	9.86348e-05	0	0.25	-5.21544	-5.72027	4.9142	-15.1902	14.4656	0.0278061	0.150119	0.0120113	0.080885	0.164274	0.972658	TRUE	CD8_TCM
CCDC155	0.9784	0.0216	3.81322	3.79955e-06	2.06137e-05	0	0.25	-5.64771	-6.16559	6.07938	-21.035	17.9149	0.0108702	0.048791	0.0060657	0.0307194	0.0402154	0.223293	TRUE	CD8_TCM
MYADM	0.9784	0.0216	3.81322	0.00131858	0.000236918	0	0.25	4.92678	4.59187	3.89264	-7.82299	21.0397	0.303282	0.161001	0.147499	0.0839075	12.2489	2.55767	TRUE	CD8_TCM
GYPA	0.9784	0.0216	3.81322	9.44026e-07	6.79906e-06	0	0.25	-4.65315	-4.90316	4.12736	-15.1984	13.0867	0.00228215	0.00963901	0.00186175	0.00839044	0.0123262	0.0680283	TRUE	CD8_TCM
CPVL	0.9784	0.0216	3.81322	5.35769e-05	0.000602784	0	0.25	-4.78539	-5.15017	3.29271	-12.8627	10.083	0.0703862	0.572232	0.0227614	0.232407	0.63234	5.82504	TRUE	CD8_TCM
EDN2	0.9782	0.0218	3.8038	3.75601e-06	4.35592e-05	0	0.25	-5.02235	-5.0027	4.94742	-18.1068	14.8733	0.00912857	0.0826461	0.00564531	0.0508241	0.0363177	0.487636	TRUE	CD8_TCM
EFNA2	0.9782	0.0218	3.8038	2.61283e-06	1.98588e-05	0	0.25	-5.71491	-6.21531	4.96558	-19.6961	16.1315	0.00570536	0.0405367	0.0033031	0.0247488	0.026052	0.200651	TRUE	CD8_TCM
DOCK4	0.9782	0.0218	3.8038	0.000120564	0.00164621	0	0.25	-6.76374	-7.62066	4.79158	-16.9408	14.7402	0.115729	1.1635	0.0307489	0.343079	1.18267	15.3635	TRUE	CD8_TCM
SLC27A6	0.9782	0.0218	3.8038	1.7712e-05	9.45845e-05	0	0.25	-6.30821	-6.93119	6.02207	-20.8158	18.6379	0.0479851	0.197889	0.0120713	0.0876538	0.176867	0.969747	TRUE	CD8_TCM
MMP2	0.9782	0.0218	3.8038	1.39834e-05	9.42546e-05	0	0.25	-4.52099	-4.63512	4.48034	-16.4971	13.3717	0.0330911	0.193852	0.0108702	0.0896699	0.142785	1.05457	TRUE	CD8_TCM
LIX1	0.9782	0.0218	3.8038	6.18032e-06	5.16074e-05	0	0.25	-5.41104	-5.66226	4.82537	-18.6697	15.3558	0.0100294	0.0819723	0.00558525	0.0538094	0.0439469	0.546522	TRUE	CD8_TCM
BTBD16	0.9782	0.0218	3.8038	5.97872e-06	4.97687e-05	0	0.25	-5.72682	-6.29277	4.74748	-16.5065	16.1707	0.0166356	0.111657	0.0064861	0.0599477	0.0546486	0.527873	TRUE	CD8_TCM
FGF1	0.9782	0.0218	3.8038	1.613e-05	0.000192176	0	0.25	-4.9695	-5.43702	4.43975	-18.8331	12.8335	0.0240826	0.225793	0.0105699	0.0953143	0.21701	1.76682	TRUE	CD8_TCM
SLC6A20	0.978	0.022	3.79447	9.81435e-06	8.19833e-05	0	0.25	-4.67758	-4.79188	5.18933	-18.0379	14.7085	0.0128521	0.0987389	0.00732689	0.0577142	0.118734	0.827733	TRUE	CD8_TCM
C1orf162	0.978	0.022	3.79447	0.000709939	0.000299861	0	0.25	4.47038	5.30021	3.07398	-8.95199	11.357	0.0803559	0.101214	0.0697856	0.0546046	8.29894	3.2242	TRUE	CD8_TCM
PLPP3	0.978	0.022	3.79447	8.64527e-05	0.00141526	0	0.25	-5.0194	-5.69645	3.21243	-12.9269	8.51817	0.0765119	0.950098	0.0242628	0.321157	0.844426	13.276	TRUE	CD8_TCM
MYOCOS	0.978	0.022	3.79447	8.80732e-06	9.85159e-05	0	0.25	-5.17675	-5.53764	4.71675	-16.257	13.4708	0.0155546	0.13298	0.00792745	0.0802947	0.0982691	0.999102	TRUE	CD8_TCM
LGR6	0.978	0.022	3.79447	9.97933e-05	7.44627e-05	0	0.25	3.14754	3.51915	3.65264	-7.13042	13.9243	0.0481653	0.154233	0.0240826	0.074669	1.10375	0.769173	TRUE	CD8_TCM
CUBN	0.978	0.022	3.79447	0.000150096	0.00545277	0	0.25	-5.94216	-6.06744	5.13653	-20.6484	12.3339	0.0741098	2.95955	0.0317098	0.371491	1.90366	52.2413	TRUE	CD8_TCM
NPAS2	0.978	0.022	3.79447	3.50117e-05	0.000580018	0	0.25	-5.33933	-6.26321	4.35009	-14.047	12.76	0.0471443	0.452674	0.0160351	0.202905	0.359127	5.6969	TRUE	CD8_TCM
F3	0.978	0.022	3.79447	4.24154e-06	4.83569e-05	0	0.25	-4.37521	-4.63945	3.53959	-14.7886	10.4072	0.00666626	0.0635152	0.00402378	0.0454749	0.0498183	0.556159	TRUE	CD8_TCM
TEX11	0.978	0.022	3.79447	1.01021e-05	4.57012e-05	0	0.25	-5.33385	-5.92896	5.37499	-17.2856	16.7063	0.0155546	0.068824	0.00702661	0.0457265	0.112102	0.47156	TRUE	CD8_TCM
SLCO2B1	0.978	0.022	3.79447	2.11649e-05	0.000207278	0	0.25	-4.79346	-5.0545	4.12403	-16.7951	10.2742	0.0277461	0.235179	0.0109903	0.114139	0.238936	2.1354	TRUE	CD8_TCM
GLYATL1	0.978	0.022	3.79447	2.83385e-05	0.00042707	0	0.25	-4.68479	-4.94437	4.26392	-15.0788	10.2862	0.0283467	0.389252	0.0134526	0.179871	0.281755	4.38116	TRUE	CD8_TCM
PLCD3	0.9778	0.0222	3.78521	1.11368e-05	9.0627e-05	0	0.25	-4.11205	-4.26164	3.51782	-13.9958	11.042	0.0225812	0.17305	0.0101495	0.0839541	0.102035	0.961303	TRUE	CD8_TCM
KITLG	0.9778	0.0222	3.78521	3.55314e-05	0.000655859	0	0.25	-5.45124	-6.22859	4.4517	-16.5933	13.4448	0.0347727	0.393058	0.0163954	0.175016	0.455117	6.03141	TRUE	CD8_TCM
ADGRA1	0.9778	0.0222	3.78521	5.87015e-06	3.1384e-05	0	0.25	-5.64745	-5.76152	5.35745	-19.7087	19.2325	0.0179569	0.069025	0.0060657	0.0395323	0.0481546	0.313056	TRUE	CD8_TCM
EMX1	0.9778	0.0222	3.78521	2.15036e-05	0.000362561	0	0.25	-3.8612	-4.31648	3.85157	-14.6145	12.3248	0.0168759	0.286524	0.00996937	0.151503	0.282401	3.64944	TRUE	CD8_TCM
SCAMP5	0.9778	0.0222	3.78521	1.41155e-05	0.0001692	0	0.25	-5.39025	-6.20571	3.49498	-12.7128	11.2473	0.0249234	0.213606	0.011711	0.119262	0.149525	1.82251	TRUE	CD8_TCM
LRCOL1	0.9778	0.0222	3.78521	3.43863e-06	2.24373e-05	0	0.25	-5.20678	-5.42727	5.23755	-21.6139	13.9093	0.00762717	0.039011	0.00360339	0.0276068	0.0294188	0.234693	TRUE	CD8_TCM
LRRC8E	0.9778	0.0222	3.78521	2.86298e-06	2.3857e-05	0	0.25	-4.79784	-5.30803	3.92664	-15.2098	12.686	0.00624587	0.0466815	0.00342322	0.0295483	0.0339573	0.251558	TRUE	CD8_TCM
C3AR1	0.9778	0.0222	3.78521	0.000125297	5.76287e-05	0	0.25	4.21004	4.33988	3.09957	-10.4485	13.5143	0.0189778	0.0291041	0.0178368	0.0203377	1.25049	0.598396	TRUE	CD8_TCM
GPR158	0.9778	0.0222	3.78521	1.74087e-05	9.58792e-05	0	0.25	-5.76988	-6.36979	5.25461	-18.1121	17.3349	0.0443217	0.187858	0.0112906	0.0903564	0.184162	0.984202	TRUE	CD8_TCM
GBP5	0.9778	0.0222	3.78521	0.000565477	7.68533e-05	0	0.25	5.99206	6.09379	3.72661	-7.52412	17.4989	0.134347	0.0435447	0.0987929	0.0322167	7.84793	0.885035	TRUE	CD8_TCM
ITGA2	0.9778	0.0222	3.78521	6.83742e-05	0.000860901	0	0.25	-5.67645	-6.46759	4.38489	-15.8254	12.1735	0.0561528	0.52678	0.0228215	0.240378	0.634979	8.07457	TRUE	CD8_TCM
ABCA4	0.9778	0.0222	3.78521	2.31433e-05	0.000187498	0	0.25	-5.233	-5.47863	5.70206	-18.6047	15.471	0.0530299	0.370877	0.0145937	0.131193	0.22951	1.97185	TRUE	CD8_TCM
CEACAM6	0.9778	0.0222	3.78521	1.14218e-06	7.02876e-06	0	0.25	-5.9409	-6.23154	5.62372	-21.2351	19.4386	0.0033031	0.0146679	0.00228215	0.0112049	0.0100761	0.0685543	TRUE	CD8_TCM
CLIC4	0.9778	0.0222	3.78521	0.000107814	0.00136741	0	0.25	-4.9575	-5.36443	3.70878	-14.0578	10.0704	0.0625789	0.852904	0.0292475	0.322043	1.17271	13.0458	TRUE	CD8_TCM
ZNF80	0.9778	0.0222	3.78521	4.02503e-05	5.56536e-06	0	0.25	4.01277	4.05282	2.72398	-4.97401	13.1206	0.0115308	0.00320583	0.00738694	0.00272433	0.578824	0.0671814	TRUE	CD8_TCM
DNAH10	0.9778	0.0222	3.78521	1.09501e-05	7.63288e-05	0	0.25	-4.93266	-5.3869	4.31522	-15.0667	14.0733	0.0222209	0.137712	0.00942886	0.0755823	0.123305	0.83737	TRUE	CD8_TCM
LYVE1	0.9776	0.0224	3.77604	6.42075e-06	5.02679e-05	0	0.25	-3.88515	-4.04552	3.80593	-15.1205	11.4918	0.0108702	0.07051	0.00564531	0.0404332	0.0757787	0.559267	TRUE	CD8_TCM
TMEM40	0.9776	0.0224	3.77604	3.57081e-06	2.03335e-05	0	0.25	-4.83089	-5.22731	4.87235	-17.9676	16.0952	0.00960903	0.0437672	0.00486457	0.0284952	0.0421145	0.210606	TRUE	CD8_TCM
CPA6	0.9776	0.0224	3.77604	2.00554e-05	9.42305e-05	0	0.25	-5.12265	-5.69003	6.59936	-19.8429	17.301	0.0436611	0.181541	0.0129121	0.0851376	0.260979	0.976477	TRUE	CD8_TCM
CCK	0.9776	0.0224	3.77604	6.96028e-07	4.04469e-06	0	0.25	-5.76305	-6.09638	5.05687	-19.1029	16.1342	0.00228214	0.00937813	0.00156147	0.0074989	0.00570482	0.0440627	TRUE	CD8_TCM
FAM20A	0.9776	0.0224	3.77604	1.79115e-05	0.000235744	0	0.25	-4.99731	-5.33194	4.14392	-15.5545	11.5003	0.0211999	0.228793	0.0102096	0.117069	0.198451	2.54503	TRUE	CD8_TCM
RCAN1	0.9776	0.0224	3.77604	5.48532e-05	0.000550644	0	0.25	-3.72582	-4.06381	2.46676	-9.57879	8.1143	0.0536905	0.546713	0.0230617	0.224641	0.730704	5.73053	TRUE	CD8_TCM
AKNA	0.9776	0.0224	3.77604	0.00146202	0.000271615	0	0.25	3.99809	3.71379	2.71376	-4.14956	13.5702	0.263705	0.201961	0.188157	0.108256	16.9414	2.89602	TRUE	CD8_TCM
HLA-DPA1	0.9774	0.0226	3.76695	0.0026063	0.00143494	0	0.25	5.44638	5.00325	5.17436	-12.575	23.046	0.330602	0.692933	0.248574	0.153991	27.7431	15.4741	TRUE	CD8_TCM
LILRB1	0.9774	0.0226	3.76695	0.00016659	4.48044e-05	0	0.25	4.74145	4.87584	3.67705	-7.58525	16.7251	0.0358538	0.0265505	0.0327308	0.0195207	3.06063	0.513864	TRUE	CD8_TCM
CFAP74	0.9774	0.0226	3.76695	9.21103e-06	8.18139e-05	0	0.25	-5.30182	-5.92825	5.29593	-17.4766	14.5555	0.0224611	0.16839	0.00810762	0.0743646	0.0973398	0.815161	TRUE	CD8_TCM
ADAMTS3	0.9774	0.0226	3.76695	2.0761e-05	0.000223894	0	0.25	-5.667	-6.4568	5.41388	-16.9612	14.3551	0.0399375	0.317885	0.012732	0.132532	0.164982	2.23967	TRUE	CD8_TCM
HMCN1	0.9774	0.0226	3.76695	3.36769e-05	0.000404639	0	0.25	-6.39718	-7.24319	5.54927	-17.473	14.4186	0.057474	0.376309	0.017056	0.162882	0.348253	3.71051	TRUE	CD8_TCM
HHLA2	0.9774	0.0226	3.76695	9.67921e-06	0.000156932	0	0.25	-5.70954	-5.9895	4.96646	-18.0802	14.3257	0.0151342	0.167209	0.00846796	0.0970601	0.0958922	1.55132	TRUE	CD8_TCM
PALMD	0.9774	0.0226	3.76695	1.65801e-05	0.000238249	0	0.25	-4.7196	-5.05799	4.05802	-15.4233	12.8153	0.0175365	0.200127	0.0102096	0.10559	0.175976	2.3236	TRUE	CD8_TCM
NR2F2	0.9774	0.0226	3.76695	4.39465e-05	0.000529339	0	0.25	-4.45307	-5.18228	3.09309	-12.4992	8.29333	0.0334515	0.446183	0.0182572	0.230906	0.501543	5.74539	TRUE	CD8_TCM
PRDM1	0.9774	0.0226	3.76695	0.00248528	0.000334232	0	0.25	5.55462	5.24886	3.75382	-6.6384	16.6373	0.307064	0.208479	0.211939	0.113409	25.3298	3.49196	TRUE	CD8_TCM
FTCD	0.9774	0.0226	3.76695	2.81062e-05	0.000837907	0	0.25	-4.99483	-5.08232	4.8557	-18.4518	13.0516	0.0160951	0.409776	0.0105099	0.191085	0.3313	8.40452	TRUE	CD8_TCM
ZNF831	0.9774	0.0226	3.76695	0.00072997	0.00013673	0	0.25	5.67428	6.35522	3.65219	-6.64909	14.8313	0.119213	0.110935	0.0834785	0.0625353	6.1657	1.28878	TRUE	CD8_TCM
MYO1F	0.9774	0.0226	3.76695	0.00196239	0.000320781	0	0.25	4.42978	4.55083	2.84911	-4.5441	12.564	0.271871	0.248062	0.204612	0.132284	19.2245	3.36705	TRUE	CD8_TCM
TMEM155	0.9774	0.0226	3.76695	1.81419e-06	2.71221e-06	0	0.25	2.5764	3.27626	4.57706	-9.9111	14.4401	0.00216203	0.0055574	0.00180169	0.0046441	0.023361	0.0265766	TRUE	CD8_TCM
TNFRSF21	0.9774	0.0226	3.76695	3.0016e-05	0.000490869	0	0.25	-4.98662	-5.57142	3.22758	-12.1446	8.57943	0.0288872	0.416483	0.0153745	0.205437	0.32012	4.8058	TRUE	CD8_TCM
TSGA10IP	0.9774	0.0226	3.76695	1.42764e-06	6.75799e-06	0	0.25	-4.84983	-5.11116	5.19498	-19.158	16.7376	0.00198186	0.014609	0.00156147	0.0100772	0.00844372	0.0655141	TRUE	CD8_TCM
CAV3	0.9774	0.0226	3.76695	6.84115e-06	3.72473e-05	0	0.25	-5.56154	-6.22038	5.71795	-19.3077	18.1767	0.015975	0.0690877	0.00588553	0.0424368	0.0499116	0.372263	TRUE	CD8_TCM
C8orf34	0.9772	0.0228	3.75793	2.11253e-05	0.00011487	0	0.25	-5.09867	-5.58198	5.69158	-20.156	16.9195	0.0530899	0.199732	0.0126719	0.0873463	0.236298	1.18168	TRUE	CD8_TCM
GCSAML	0.9772	0.0228	3.75793	2.96094e-06	1.36898e-05	0	0.25	-5.54783	-5.80932	5.10522	-19.1711	17.3262	0.00690649	0.0263204	0.00396373	0.0187348	0.0313364	0.131332	TRUE	CD8_TCM
C5AR1	0.9772	0.0228	3.75793	2.70029e-05	0.000321539	0	0.25	-4.33556	-4.83593	3.64862	-13.5086	10.3217	0.0261846	0.245588	0.0153144	0.145098	0.354517	3.2671	TRUE	CD8_TCM
IFIT1B	0.9772	0.0228	3.75793	1.23953e-06	7.71047e-06	0	0.25	-4.69137	-4.88041	4.76907	-17.9837	16.7476	0.00210198	0.0130248	0.00180169	0.0103692	0.00902193	0.075857	TRUE	CD8_TCM
ACSBG2	0.9772	0.0228	3.75793	8.1437e-06	4.42805e-05	0	0.25	-5.04938	-5.62688	4.88473	-16.6118	14.92	0.00876824	0.0614636	0.00522491	0.0404673	0.103389	0.470061	TRUE	CD8_TCM
CCL18	0.9772	0.0228	3.75793	8.19301e-05	1.12799e-05	0	0.25	4.48811	4.58692	3.15614	-11.9132	14.7694	0.0109303	0.00777538	0.00768723	0.00562262	0.548673	0.10383	TRUE	CD8_TCM
PLG	0.9772	0.0228	3.75793	3.07379e-05	0.000990158	0	0.25	-5.21406	-5.15612	5.19668	-19.0248	11.7936	0.0120113	0.488571	0.0078674	0.175361	0.28453	8.88869	TRUE	CD8_TCM
OLFM4	0.9772	0.0228	3.75793	3.84908e-06	2.40008e-05	0	0.25	-5.33097	-5.52201	5.13535	-21.3681	19.2267	0.00684643	0.0356091	0.00486457	0.0244506	0.0393538	0.250085	TRUE	CD8_TCM
SNAP91	0.9772	0.0228	3.75793	9.64696e-06	4.35189e-05	0	0.25	-5.25716	-5.85168	6.12678	-18.5843	17.4988	0.0153744	0.0719712	0.007447	0.0466367	0.0787499	0.42241	TRUE	CD8_TCM
CTSG	0.9772	0.0228	3.75793	0.000120929	6.12285e-06	0	0.25	5.92295	6.06008	5.20662	-12.8429	24.524	0.0161552	0.00405699	0.00480452	0.0027585	1.36736	0.0572727	TRUE	CD8_TCM
UPP2	0.9772	0.0228	3.75793	5.61098e-05	0.000657573	0	0.25	-5.11713	-6.03441	4.36674	-13.9912	11.4785	0.0836587	0.785509	0.0209597	0.24295	0.618009	6.93139	TRUE	CD8_TCM
CA8	0.977	0.023	3.74899	2.17406e-05	0.00049075	0	0.25	-5.23989	-5.64178	4.95018	-20.1044	11.8467	0.0203591	0.252903	0.0100895	0.0959418	0.183738	4.45753	TRUE	CD8_TCM
CST2	0.977	0.023	3.74899	3.5227e-07	1.86541e-06	0	0.25	-5.06449	-5.18508	6.32524	-23.3427	19.7741	0.00084079	0.00426202	0.000660621	0.00360034	0.00276814	0.0189335	TRUE	CD8_TCM
CCL21	0.977	0.023	3.74899	4.38105e-06	1.30128e-05	0	0.25	-4.63337	-4.83155	5.28493	-20.2341	15.401	0.00168158	0.00836244	0.00150141	0.00611343	0.0545719	0.194286	TRUE	CD8_TCM
RFX2	0.977	0.023	3.74899	9.75703e-05	0.000695492	0	0.25	-4.44297	-4.88187	4.19732	-14.5983	13.0919	0.0947091	0.685446	0.0245631	0.227819	0.887485	7.16247	TRUE	CD8_TCM
SLC3A1	0.9768	0.0232	3.74013	7.76919e-05	0.00108736	0	0.25	-5.34685	-6.21065	3.82591	-14.2358	9.96141	0.0462435	0.693593	0.0247433	0.313618	0.839772	10.7839	TRUE	CD8_TCM
ZFAND2A	0.9768	0.0232	3.74013	0.00254536	0.000420885	0	0.25	4.7568	4.71708	3.8584	-10.7396	14.1964	0.45582	0.210243	0.192061	0.100598	20.2342	4.01797	TRUE	CD8_TCM
ARMC3	0.9768	0.0232	3.74013	8.12015e-06	7.06978e-05	0	0.25	-5.27119	-5.5825	5.00583	-17.4595	15.0199	0.0111104	0.0988548	0.0064861	0.0648776	0.0736618	0.722117	TRUE	CD8_TCM
WWC1	0.9768	0.0232	3.74013	0.000101955	0.0019781	0	0.25	-6.05794	-6.99846	4.58899	-14.8091	12.1933	0.104919	1.41059	0.0273857	0.390573	0.944445	19.8072	TRUE	CD8_TCM
ACE2	0.9768	0.0232	3.74013	6.47214e-06	0.000135159	0	0.25	-4.90285	-5.07913	4.02471	-15.0254	9.96075	0.00480451	0.0975911	0.00396373	0.0715502	0.0700397	1.28044	TRUE	CD8_TCM
DSCAML1	0.9768	0.0232	3.74013	0.00012101	0.00179253	0	0.25	-6.89896	-8.12578	5.80199	-17.9741	15.4593	0.143775	1.43591	0.0267251	0.342772	1.16833	18.7485	TRUE	CD8_TCM
TAFA5	0.9768	0.0232	3.74013	2.56644e-05	0.000128046	0	0.25	-5.03055	-5.46192	4.57229	-14.8895	16.4762	0.0820371	0.247368	0.0135728	0.0935188	0.323435	1.38064	TRUE	CD8_TCM
PKD2L1	0.9768	0.0232	3.74013	2.86651e-06	1.8359e-05	0	0.25	-4.37166	-4.47687	4.50275	-17.1626	13.4604	0.00666626	0.0390452	0.00450423	0.025979	0.0276147	0.192256	TRUE	CD8_TCM
CEACAM19	0.9768	0.0232	3.74013	5.23836e-06	5.80157e-05	0	0.25	-7.29706	-7.97481	5.32411	-17.9688	14.0513	0.00558525	0.0533766	0.00348327	0.0392248	0.0488144	0.644241	TRUE	CD8_TCM
SMAD9	0.9768	0.0232	3.74013	1.09837e-05	0.000128685	0	0.25	-4.28194	-4.68705	3.30408	-12.7214	8.66933	0.0141133	0.123294	0.00672632	0.0825811	0.0860078	1.29888	TRUE	CD8_TCM
CLEC2B	0.9768	0.0232	3.74013	0.0043092	0.000484557	0	0.25	7.14919	7.77083	4.36942	-9.28106	20.682	0.560379	0.12758	0.336797	0.0807017	42.0388	4.91367	TRUE	CD8_TCM
OLIG2	0.9768	0.0232	3.74013	5.40983e-07	2.9095e-06	0	0.25	-5.2553	-5.46222	5.82334	-21.9652	19.8576	0.00156147	0.00656388	0.00108102	0.00568164	0.00324674	0.0288368	TRUE	CD8_TCM
SVEP1	0.9766	0.0234	3.73134	1.88813e-05	0.000141244	0	0.25	-5.33973	-5.84649	5.43734	-19.783	14.8079	0.0218005	0.162137	0.0109903	0.0831899	0.201269	1.5945	TRUE	CD8_TCM
LYPD6B	0.9766	0.0234	3.73134	2.25232e-05	0.000248433	0	0.25	-5.39826	-6.21899	5.00273	-16.1967	14.1465	0.0359138	0.26044	0.0121915	0.122927	0.184884	2.6168	TRUE	CD8_TCM
ADAMTS15	0.9766	0.0234	3.73134	1.16921e-05	0.000121143	0	0.25	-5.06309	-5.45089	4.83072	-16.5659	13.6285	0.0249835	0.18722	0.01069	0.0967681	0.115408	1.32164	TRUE	CD8_TCM
CFHR1	0.9766	0.0234	3.73134	3.69456e-07	2.00768e-06	0	0.25	-5.47425	-5.95281	5.42734	-18.3636	15.7639	0.000540508	0.0029511	0.000540508	0.00273054	0.00466663	0.0209074	TRUE	CD8_TCM
WNK4	0.9764	0.0236	3.72263	3.84095e-05	0.000615411	0	0.25	-5.10978	-5.62253	5.14269	-19.8398	14.4084	0.0398775	0.357192	0.0165155	0.156682	0.4841	6.45926	TRUE	CD8_TCM
SRCIN1	0.9764	0.0236	3.72263	1.15443e-05	8.6988e-05	0	0.25	-4.92636	-5.02879	5.47708	-19.3301	17.2777	0.0260044	0.211441	0.00984926	0.0885733	0.102147	0.961439	TRUE	CD8_TCM
NTRK2	0.9764	0.0236	3.72263	4.56786e-05	0.00042316	0	0.25	-5.59494	-6.03339	4.48264	-15.1234	13.5866	0.0809561	0.534695	0.0174764	0.178464	0.419262	4.23449	TRUE	CD8_TCM
DCDC2	0.9764	0.0236	3.72263	0.000128246	0.00197695	0	0.25	-6.54208	-7.43283	4.81736	-17.9562	14.013	0.092487	1.17272	0.030869	0.345959	1.46143	20.0422	TRUE	CD8_TCM
NNMT	0.9764	0.0236	3.72263	1.9947e-05	0.000206807	0	0.25	-4.80756	-5.18898	4.27879	-16.1236	11.3531	0.0228815	0.196101	0.0123716	0.101086	0.234126	2.08766	TRUE	CD8_TCM
HEYL	0.9764	0.0236	3.72263	2.99632e-06	2.36386e-05	0	0.25	-4.57852	-4.87426	4.71293	-17.8295	14.3487	0.00588553	0.0373611	0.00336316	0.0225464	0.0270599	0.254604	TRUE	CD8_TCM
IQCK	0.9764	0.0236	3.72263	4.66001e-05	0.000570759	0	0.25	-4.612	-5.44038	2.99823	-10.5788	8.82093	0.0533902	0.464632	0.0186175	0.231525	0.48519	5.8457	TRUE	CD8_TCM
ADH1B	0.9764	0.0236	3.72263	7.42371e-06	3.43389e-05	0	0.25	-4.67715	-5.08075	4.95781	-19.4146	13.8503	0.00534502	0.0349292	0.00390367	0.0256373	0.0640255	0.412819	TRUE	CD8_TCM
BHLHE41	0.9764	0.0236	3.72263	6.64847e-06	8.01645e-05	0	0.25	-5.34923	-5.56366	4.06529	-18.4874	11.0776	0.0110504	0.112557	0.00636598	0.0716247	0.110677	0.853225	TRUE	CD8_TCM
MSR1	0.9762	0.0238	3.71398	4.18342e-05	0.000487429	0	0.25	-5.36323	-5.92772	4.5728	-17.1732	13.5573	0.047805	0.305159	0.016996	0.149198	0.511142	4.64143	TRUE	CD8_TCM
PRDM16	0.9762	0.0238	3.71398	0.000115511	0.00132769	0	0.25	-5.46742	-6.28173	6.2706	-18.4162	17.7235	0.221789	1.63337	0.0243229	0.289608	1.11362	14.5006	TRUE	CD8_TCM
TOGARAM2	0.9762	0.0238	3.71398	7.84538e-05	6.24259e-05	0	0.25	2.87349	3.15818	3.42256	-7.14154	12.2666	0.0417993	0.121387	0.0225812	0.0640016	1.11802	0.662448	TRUE	CD8_TCM
LRP1	0.9762	0.0238	3.71398	2.29391e-05	0.000161093	0	0.25	-3.76413	-4.10377	2.89308	-11.3467	8.52095	0.0365744	0.232105	0.0130323	0.116506	0.240821	1.79495	TRUE	CD8_TCM
VTCN1	0.9762	0.0238	3.71398	1.15596e-05	0.000119983	0	0.25	-4.95917	-5.48985	4.73566	-16.6556	13.2852	0.02126	0.152003	0.00966909	0.0833981	0.10392	1.29546	TRUE	CD8_TCM
OLFML2B	0.9762	0.0238	3.71398	4.25314e-06	3.29158e-05	0	0.25	-4.63623	-4.76278	4.71716	-17.6355	13.5794	0.0093688	0.0615851	0.0051048	0.0418466	0.0459472	0.350447	TRUE	CD8_TCM
PJVK	0.9762	0.0238	3.71398	1.56804e-05	0.000131572	0	0.25	-3.67648	-4.15612	3.11072	-11.6196	8.10322	0.0196985	0.175959	0.011711	0.112216	0.148785	1.46033	TRUE	CD8_TCM
CDHR4	0.9762	0.0238	3.71398	1.56192e-06	8.21573e-06	0	0.25	-4.93194	-5.48398	5.65937	-19.2616	16.1724	0.00360339	0.0167151	0.00204192	0.0109315	0.0158652	0.0810235	TRUE	CD8_TCM
JAG1	0.9762	0.0238	3.71398	3.10923e-05	0.000378519	0	0.25	-4.89723	-5.46372	3.71977	-13.8221	9.33775	0.0350129	0.358245	0.0155546	0.17185	0.304171	3.55797	TRUE	CD8_TCM
JUN	0.9762	0.0238	3.71398	0.027263	0.0044592	0	0.25	4.87388	5.13177	3.74729	-10.6251	17.2461	4.65194	1.69128	0.662663	0.343148	233.12	44.1896	TRUE	CD8_TCM
GLYAT	0.9762	0.0238	3.71398	4.25018e-05	0.00103814	0	0.25	-5.04878	-5.17686	4.79651	-16.8658	10.7103	0.0193382	0.630299	0.012792	0.247672	0.379023	10.6373	TRUE	CD8_TCM
GNG2	0.9762	0.0238	3.71398	0.00177854	0.000299885	0	0.25	4.68071	4.22095	3.28122	-5.0083	15.2826	0.313489	0.177841	0.215723	0.103981	21.4861	3.23049	TRUE	CD8_TCM
ALPK2	0.9762	0.0238	3.71398	3.34722e-05	0.000643071	0	0.25	-4.90103	-5.01126	4.74911	-16.9437	11.1346	0.0394571	0.578421	0.0155546	0.205002	0.466745	7.02491	TRUE	CD8_TCM
NOS1	0.9762	0.0238	3.71398	3.27048e-05	0.000349957	0	0.25	-4.78306	-5.34489	5.24787	-18.5551	15.4667	0.0537505	0.337993	0.015975	0.143659	0.29513	3.76559	TRUE	CD8_TCM
SFRP2	0.9762	0.0238	3.71398	3.25661e-06	8.83804e-06	0	0.25	-4.04075	-4.37958	5.57816	-19.2789	15.2645	0.00420395	0.0151555	0.00336316	0.0110775	0.0356346	0.121459	TRUE	CD8_TCM
HMGA2	0.9762	0.0238	3.71398	1.43762e-05	0.000121053	0	0.25	-4.72597	-5.14828	5.79856	-16.7319	15.1744	0.0303285	0.234285	0.01069	0.104919	0.115044	1.29833	TRUE	CD8_TCM
HSPA1A	0.9762	0.0238	3.71398	0.0201293	0.00354538	0	0.25	6.30217	5.77634	5.93433	-15.5546	26.7964	5.27992	1.75205	0.54225	0.255655	177.719	34.697	TRUE	CD8_TCM
IFNB1	0.976	0.024	3.70541	1.8096e-07	7.02865e-07	0	0.25	-5.26559	-5.57195	6.0417	-22.2571	17.8234	0.000300282	0.00136993	0.000300282	0.00120529	0.00114069	0.00648309	TRUE	CD8_TCM
IL11	0.976	0.024	3.70541	1.08332e-06	5.67939e-06	0	0.25	-4.8795	-5.40239	5.13313	-17.3227	14.1977	0.00282265	0.0120588	0.0023422	0.00876942	0.0195307	0.0642613	TRUE	CD8_TCM
RGCC	0.976	0.024	3.70541	0.00238308	0.000662508	0	0.25	5.09112	5.30218	4.05166	-10.9635	18.0747	0.339374	0.191455	0.161612	0.084184	20.8184	6.12155	TRUE	CD8_TCM
SGCG	0.976	0.024	3.70541	6.43323e-06	2.88753e-05	0	0.25	-3.81077	-4.25888	4.82101	-15.1876	13.9895	0.0137529	0.051575	0.00546514	0.0334841	0.0710933	0.300686	TRUE	CD8_TCM
HRH1	0.976	0.024	3.70541	3.60496e-05	0.00030851	0	0.25	-4.98769	-5.41505	4.77796	-20.9448	15.9122	0.043601	0.218272	0.0130923	0.094693	0.457169	2.94352	TRUE	CD8_TCM
XKR4	0.976	0.024	3.70541	3.73812e-05	0.00029993	0	0.25	-4.74668	-5.26582	5.65077	-17.3318	14.7375	0.0623987	0.336877	0.0154345	0.125863	0.359318	2.73943	TRUE	CD8_TCM
LSP1	0.976	0.024	3.70541	0.00302817	0.000435448	0	0.25	6.85408	7.26658	4.44063	-9.7851	19.6243	0.423684	0.177723	0.298661	0.102599	32.4804	4.64689	TRUE	CD8_TCM
FCGR3B	0.976	0.024	3.70541	2.40336e-05	1.1118e-05	0	0.25	4.23563	4.13725	3.019	-9.28081	14.0934	0.00420395	0.00630294	0.00396373	0.00404145	0.227014	0.125891	TRUE	CD8_TCM
SLC24A2	0.976	0.024	3.70541	1.36671e-05	8.24995e-05	0	0.25	-4.90319	-5.30405	5.34246	-17.2635	15.1442	0.03195	0.126314	0.0102096	0.067838	0.129061	0.769653	TRUE	CD8_TCM
TRIM50	0.976	0.024	3.70541	5.62488e-06	6.88627e-05	0	0.25	-4.72158	-4.90451	5.08899	-19.0837	16.3213	0.00924869	0.0595197	0.00564531	0.0421448	0.0843882	0.691127	TRUE	CD8_TCM
ALOX5AP	0.976	0.024	3.70541	0.00170514	0.000304278	0	0.25	6.41983	6.8052	4.46924	-11.5031	18.3247	0.243286	0.147307	0.177647	0.0901763	19.0604	3.7611	TRUE	CD8_TCM
OLFM3	0.976	0.024	3.70541	6.53481e-06	3.77506e-05	0	0.25	-4.98202	-4.89859	5.00762	-19.3222	16.6645	0.0175965	0.0688706	0.00666627	0.0431699	0.0654841	0.391851	TRUE	CD8_TCM
SLC44A5	0.9758	0.0242	3.6969	2.52861e-05	0.000162875	0	0.25	-4.61236	-5.03069	5.07463	-17.4808	14.2649	0.0440814	0.227517	0.0139331	0.104857	0.24702	1.70311	TRUE	CD8_TCM
ADGB	0.9758	0.0242	3.6969	1.10784e-05	6.20313e-05	0	0.25	-4.5409	-4.93228	5.39228	-16.1377	15.3061	0.0176566	0.104	0.00780734	0.0632964	0.0860608	0.600399	TRUE	CD8_TCM
CAMP	0.9758	0.0242	3.6969	2.7669e-06	6.68135e-06	0	0.25	2.54884	3.31939	4.44763	-11.9439	14.9258	0.00282265	0.0112449	0.00204192	0.00767907	0.0355379	0.0607184	TRUE	CD8_TCM
ADGRG2	0.9758	0.0242	3.6969	8.29386e-06	4.89387e-05	0	0.25	-4.58428	-5.56337	5.19851	-14.1569	14.3789	0.00852801	0.0488662	0.00516485	0.0344782	0.0719698	0.488202	TRUE	CD8_TCM
PMAIP1	0.9758	0.0242	3.6969	0.00154254	0.000350666	0	0.25	6.53754	6.43778	4.99489	-13.0961	21.3259	0.289588	0.143401	0.178488	0.0805122	19.1273	4.48037	TRUE	CD8_TCM
PTPRC	0.9758	0.0242	3.6969	0.0106488	0.00142348	0	0.25	6.55023	6.98241	3.72022	-8.72655	16.1981	1.53453	0.38612	0.615639	0.162242	105.093	14.4006	TRUE	CD8_TCM
TMTC1	0.9758	0.0242	3.6969	7.25958e-05	0.000863099	0	0.25	-4.82967	-5.14422	4.52957	-16.2214	12.8836	0.0515885	0.550071	0.0203591	0.186426	0.655438	7.66402	TRUE	CD8_TCM
SULT2A1	0.9758	0.0242	3.6969	1.5555e-06	6.69624e-06	0	0.25	-4.8695	-5.33136	5.15502	-17.8746	16.0565	0.00204192	0.00941852	0.00144135	0.00721311	0.0174337	0.0751222	TRUE	CD8_TCM
MME	0.9758	0.0242	3.6969	5.33198e-05	0.00155643	0	0.25	-5.00118	-5.1466	4.52553	-15.9246	11.1814	0.0270254	0.911704	0.0162753	0.256702	0.555512	14.5343	TRUE	CD8_TCM
CLDN11	0.9758	0.0242	3.6969	3.64104e-06	2.8375e-05	0	0.25	-4.73898	-5.19812	3.83908	-15.5126	11.009	0.00498468	0.0342052	0.00312294	0.0247364	0.0293879	0.312762	TRUE	CD8_TCM
TP63	0.9758	0.0242	3.6969	1.52808e-05	9.80359e-05	0	0.25	-4.58108	-5.07377	5.25499	-16.4794	15.5225	0.0291274	0.159578	0.0102697	0.0827706	0.161237	0.9903	TRUE	CD8_TCM
GAP43	0.9758	0.0242	3.6969	6.50482e-06	4.50434e-05	0	0.25	-5.63896	-5.95837	5.50622	-18.9793	16.9649	0.0173563	0.0957979	0.0078674	0.0610971	0.0653868	0.477882	TRUE	CD8_TCM
DOK5	0.9758	0.0242	3.6969	2.42937e-05	0.000195004	0	0.25	-5.57608	-6.17437	4.63061	-15.0366	13.4393	0.0402378	0.227003	0.0130323	0.112123	0.207487	2.00505	TRUE	CD8_TCM
OASL	0.9758	0.0242	3.6969	0.000249654	4.05733e-05	0	0.25	4.34454	4.51859	2.81366	-6.17017	11.7582	0.0557924	0.0452437	0.04252	0.032431	3.08132	0.434445	TRUE	CD8_TCM
GRB14	0.9758	0.0242	3.6969	4.8563e-05	0.000880181	0	0.25	-4.9746	-5.87583	4.15458	-13.7501	11.8326	0.0440815	0.569669	0.0189178	0.25897	0.53054	8.82697	TRUE	CD8_TCM
PPM1E	0.9756	0.0244	3.68847	1.98996e-05	0.000260771	0	0.25	-5.64162	-6.2918	5.13254	-17.89	14.1155	0.0237223	0.20397	0.0103297	0.100424	0.189853	2.69684	TRUE	CD8_TCM
SLC34A1	0.9756	0.0244	3.68847	1.87193e-05	0.000473477	0	0.25	-4.62792	-4.67894	5.07946	-17.0169	14.6352	0.0143535	0.319767	0.0088283	0.154131	0.217604	4.91779	TRUE	CD8_TCM
SYT4	0.9756	0.0244	3.68847	9.43302e-07	7.71412e-06	0	0.25	-5.44534	-5.46894	6.18365	-23.3872	20.9666	0.00144135	0.0148759	0.00114107	0.0131464	0.00524028	0.0755423	TRUE	CD8_TCM
BCL2A1	0.9756	0.0244	3.68847	0.000378587	0.000231574	0	0.25	5.88199	5.98232	4.50001	-11.3007	18.5113	0.0552518	0.0961794	0.0485857	0.0392341	3.84216	2.22651	TRUE	CD8_TCM
OR10H5	0.9756	0.0244	3.68847	9.16365e-07	4.62181e-06	0	0.25	-3.56407	-3.76604	3.75562	-13.4817	12.2395	0.000720677	0.00792138	0.000720677	0.0058059	0.00307872	0.0476746	TRUE	CD8_TCM
CCN1	0.9756	0.0244	3.68847	3.57934e-05	0.000326637	0	0.25	-3.92232	-4.1848	3.79011	-17.9027	10.2509	0.0169359	0.194855	0.0120113	0.113919	0.354055	3.30114	TRUE	CD8_TCM
BHMT2	0.9756	0.0244	3.68847	6.64829e-05	0.00119502	0	0.25	-4.27022	-4.65121	3.52084	-12.1608	8.56413	0.026545	0.618663	0.0183172	0.273915	0.700516	11.9459	TRUE	CD8_TCM
DNAH9	0.9756	0.0244	3.68847	2.68551e-05	0.000173814	0	0.25	-5.4115	-6.37724	5.22503	-16.3409	14.9609	0.0550718	0.313679	0.0144736	0.122688	0.238588	1.79311	TRUE	CD8_TCM
ANKRD33B	0.9756	0.0244	3.68847	4.90058e-05	0.000579833	0	0.25	-4.84356	-5.36039	3.59283	-12.918	9.85608	0.0479851	0.514121	0.0192781	0.216458	0.486746	5.70597	TRUE	CD8_TCM
RFX8	0.9754	0.0246	3.6801	6.42973e-06	3.79554e-05	0	0.25	-4.36106	-4.77049	4.5741	-15.1243	12.6987	0.0158549	0.0699265	0.00630593	0.0438626	0.0637781	0.411182	TRUE	CD8_TCM
CD5L	0.9754	0.0246	3.6801	2.69009e-06	1.51995e-05	0	0.25	-5.5159	-5.9163	4.9126	-18.5703	16.5691	0.00660621	0.0271157	0.00378356	0.0204185	0.0369662	0.162314	TRUE	CD8_TCM
XYLB	0.9754	0.0246	3.6801	2.39527e-05	0.00055359	0	0.25	-4.85424	-5.10699	3.88096	-14.9818	9.45777	0.0148339	0.309992	0.00960903	0.166128	0.255598	5.59442	TRUE	CD8_TCM
SCARF1	0.9754	0.0246	3.6801	1.21877e-05	0.000130547	0	0.25	-4.42653	-5.05505	3.27658	-12.4958	9.12989	0.0151943	0.146706	0.00954898	0.0889803	0.128331	1.41834	TRUE	CD8_TCM
CST5	0.9754	0.0246	3.6801	9.36548e-07	6.89677e-06	0	0.25	-5.23943	-5.25079	5.34912	-21.4362	18.6164	0.0023422	0.0132639	0.00156147	0.0108321	0.0184366	0.0689961	TRUE	CD8_TCM
PRR16	0.9754	0.0246	3.6801	1.26062e-05	8.86426e-05	0	0.25	-4.80486	-5.28437	5.40135	-19.0217	14.5083	0.0218605	0.0952845	0.00930875	0.0555645	0.148021	0.821018	TRUE	CD8_TCM
PRG4	0.9754	0.0246	3.6801	2.10238e-06	8.60485e-06	0	0.25	-4.7477	-5.27244	4.89441	-15.9817	13.4762	0.00294277	0.0101143	0.00210198	0.00878495	0.0261001	0.0883741	TRUE	CD8_TCM
IL1R1	0.9754	0.0246	3.6801	5.36648e-05	0.000503555	0	0.25	-4.97331	-5.70459	3.50374	-12.8911	10.0326	0.0541709	0.477225	0.0182572	0.202756	0.433667	4.7745	TRUE	CD8_TCM
PADI2	0.9754	0.0246	3.6801	1.52286e-05	0.000125769	0	0.25	-5.0464	-5.28734	4.80875	-17.8523	14.3038	0.0277461	0.159017	0.0113507	0.0805495	0.135223	1.27331	TRUE	CD8_TCM
FN1	0.9752	0.0248	3.6718	2.71527e-05	0.000231835	0	0.25	-4.03215	-4.3578	4.46184	-15.8026	11.5462	0.0182571	0.146308	0.0126119	0.0692266	0.357913	2.49945	TRUE	CD8_TCM
SLIT1	0.9752	0.0248	3.6718	1.81478e-05	9.42797e-05	0	0.25	-4.06544	-4.50478	5.4298	-15.948	16.8986	0.0357336	0.199333	0.0114107	0.0896202	0.172223	0.964979	TRUE	CD8_TCM
PCBP3	0.9752	0.0248	3.6718	4.63046e-05	0.000218284	0	0.25	-3.50993	-3.90772	4.66308	-14.1968	13.0164	0.061678	0.333177	0.0163354	0.12682	0.35492	2.3228	TRUE	CD8_TCM
MAP1B	0.9752	0.0248	3.6718	2.03619e-05	0.000177681	0	0.25	-4.58362	-5.03296	4.24433	-15.8742	11.9234	0.020179	0.163745	0.0103297	0.0881819	0.220087	1.85228	TRUE	CD8_TCM
SLC5A12	0.9752	0.0248	3.6718	4.68909e-05	0.00147736	0	0.25	-5.18831	-5.3411	5.00721	-17.749	11.4266	0.0174164	0.794928	0.0129722	0.230021	0.733377	14.2346	TRUE	CD8_TCM
TNFAIP3	0.9752	0.0248	3.6718	0.00194779	0.000585224	0	0.25	4.21315	3.61853	3.59989	-9.13139	16.0889	0.431918	0.329926	0.201489	0.139696	21.474	6.55294	TRUE	CD8_TCM
FKBP11	0.9752	0.0248	3.6718	0.00140917	0.000202091	0	0.25	3.74526	4.14483	1.94922	-6.00151	8.95461	0.175424	0.0793605	0.148159	0.064014	14.9773	2.09399	TRUE	CD8_TCM
CD79B	0.9752	0.0248	3.6718	0.000321082	0.000194233	0	0.25	5.35147	5.39447	4.48864	-13.6179	18.5212	0.029668	0.0447155	0.027626	0.0326578	2.15506	1.78496	TRUE	CD8_TCM
ELN	0.9752	0.0248	3.6718	1.41569e-05	0.000120093	0	0.25	-4.10594	-4.33049	4.83567	-16.4996	12.1845	0.0226413	0.167857	0.0102096	0.0850848	0.170297	1.43468	TRUE	CD8_TCM
ZNF366	0.9752	0.0248	3.6718	1.10034e-05	0.000126429	0	0.25	-4.99323	-5.2122	4.76388	-17.8146	12.942	0.0187376	0.177116	0.00864813	0.0934069	0.100194	1.26685	TRUE	CD8_TCM
COL4A1	0.9752	0.0248	3.6718	0.000107624	0.00134483	0	0.25	-5.03719	-6.147	3.75055	-13.696	11.0393	0.0846196	0.926029	0.0281064	0.312981	1.15807	13.8994	TRUE	CD8_TCM
SCNN1A	0.9752	0.0248	3.6718	5.5272e-05	0.000903574	0	0.25	-5.04038	-5.82919	4.26199	-14.5302	11.6443	0.0607171	0.668064	0.0221008	0.290823	0.642652	9.34498	TRUE	CD8_TCM
MYO3B	0.9752	0.0248	3.6718	8.62039e-05	0.000860329	0	0.25	-4.03951	-4.54853	5.30628	-15.8807	13.726	0.100895	0.778887	0.0267251	0.248013	1.02541	8.71865	TRUE	CD8_TCM
SPTBN2	0.9752	0.0248	3.6718	1.66573e-05	0.000253111	0	0.25	-5.26982	-5.7393	4.36012	-15.933	12.0381	0.0255841	0.267735	0.0110504	0.129038	0.206952	2.6433	TRUE	CD8_TCM
CRIP1	0.9752	0.0248	3.6718	0.0105577	0.00131833	0	0.25	7.82682	8.06698	5.38707	-12.9335	26.0335	1.16437	0.348449	0.520149	0.124393	97.6194	12.8558	TRUE	CD8_TCM
TBC1D9	0.9752	0.0248	3.6718	6.05078e-05	0.000741393	0	0.25	-4.72307	-5.42682	3.37382	-12.8165	9.47748	0.0593358	0.565207	0.0227013	0.236103	0.645239	7.1887	TRUE	CD8_TCM
ACSM2B	0.975	0.025	3.66356	4.06051e-05	0.00363807	0	0.25	-5.51698	-5.28559	5.38807	-21.7433	12.0969	0.0147138	1.41526	0.0103297	0.229816	0.566383	33.7137	TRUE	CD8_TCM
CTSS	0.975	0.025	3.66356	0.00146158	0.000780524	0	0.25	4.29863	4.52195	3.43295	-8.50361	16.9337	0.157468	0.284431	0.133085	0.0970694	12.2511	7.56366	TRUE	CD8_TCM
PLA2G7	0.975	0.025	3.66356	2.23737e-06	1.60611e-05	0	0.25	-4.42446	-4.48826	4.2141	-16.345	13.7973	0.00546514	0.0284266	0.00312294	0.0214778	0.0288963	0.185	TRUE	CD8_TCM
P2RY8	0.975	0.025	3.66356	0.000765094	0.000227018	0	0.25	4.04527	3.98594	3.50969	-5.34889	14.9907	0.120955	0.122037	0.0873821	0.0691582	7.30943	2.33101	TRUE	CD8_TCM
UGT2A3	0.975	0.025	3.66356	2.14188e-05	0.000266758	0	0.25	-4.51088	-4.83585	4.52858	-16.0936	12.9892	0.00864812	0.149462	0.00738694	0.100757	0.304226	2.57883	TRUE	CD8_TCM
STK31	0.975	0.025	3.66356	6.68782e-06	4.14489e-05	0	0.25	-4.73003	-5.4634	4.60114	-13.8093	13.3576	0.0121915	0.054623	0.00624587	0.0394484	0.0756384	0.415563	TRUE	CD8_TCM
BARX2	0.975	0.025	3.66356	1.60453e-05	0.000169681	0	0.25	-4.92081	-5.36337	4.46519	-16.1423	13.3528	0.0264849	0.195874	0.0114107	0.0997285	0.170266	1.66947	TRUE	CD8_TCM
IKZF3	0.975	0.025	3.66356	0.00113705	0.000200704	0	0.25	5.20455	5.47781	3.32603	-5.58473	15.365	0.2353	0.127687	0.156747	0.0754922	13.2373	2.25127	TRUE	CD8_TCM
SLC16A9	0.975	0.025	3.66356	4.83544e-05	0.00154443	0	0.25	-4.75795	-4.76151	4.41929	-15.5561	9.12737	0.0220407	0.882911	0.013813	0.260815	0.480483	14.5932	TRUE	CD8_TCM
PRICKLE1	0.975	0.025	3.66356	2.48331e-05	0.000389643	0	0.25	-5.26752	-5.68643	4.07977	-15.4669	10.6222	0.0290073	0.356712	0.0132725	0.156967	0.314387	3.74763	TRUE	CD8_TCM
COL24A1	0.9748	0.0252	3.65539	2.2713e-05	0.000161291	0	0.25	-4.55228	-5.30624	4.68622	-14.2227	13.4718	0.0399976	0.214625	0.0122515	0.107591	0.193196	1.6032	TRUE	CD8_TCM
HIST3H2A	0.9748	0.0252	3.65539	0.000431781	6.30016e-05	0	0.25	6.50826	6.63951	4.64278	-14.0978	18.9361	0.079515	0.0386045	0.0578344	0.028082	3.92921	0.615645	TRUE	CD8_TCM
NEURL1B	0.9748	0.0252	3.65539	1.0859e-05	0.000100188	0	0.25	-4.08575	-4.08931	3.81713	-14.2445	10.4785	0.0157948	0.121123	0.00834785	0.067459	0.142657	1.01694	TRUE	CD8_TCM
ARNT2	0.9748	0.0252	3.65539	5.31794e-05	0.000667931	0	0.25	-5.32452	-6.232	4.49727	-14.3178	12.0875	0.0667828	0.594467	0.0202991	0.235849	0.503905	6.94055	TRUE	CD8_TCM
POU3F1	0.9748	0.0252	3.65539	3.59306e-05	2.33077e-05	0	0.25	3.48196	4.34622	4.23327	-9.86249	14.898	0.022281	0.0408568	0.0124917	0.0317538	0.370329	0.249648	TRUE	CD8_TCM
NID1	0.9748	0.0252	3.65539	3.12355e-05	0.00030101	0	0.25	-4.05994	-4.42336	3.33698	-13.4086	10.2876	0.0288872	0.245438	0.0120113	0.127553	0.265424	2.86903	TRUE	CD8_TCM
ATP6V0A4	0.9746	0.0254	3.64728	4.90802e-05	0.00103506	0	0.25	-5.39185	-5.77812	5.5863	-19.6111	16.5553	0.0523092	0.636228	0.0194583	0.229319	0.580608	10.8893	TRUE	CD8_TCM
PRLR	0.9746	0.0254	3.64728	3.36937e-05	0.000679459	0	0.25	-5.7031	-6.29572	4.24078	-15.3198	11.8247	0.0460032	0.633018	0.0158549	0.240164	0.364336	6.90221	TRUE	CD8_TCM
SYNPR	0.9746	0.0254	3.64728	1.52448e-05	8.14892e-05	0	0.25	-4.22846	-4.90372	5.3429	-15.8618	16.752	0.0410186	0.162115	0.0103297	0.0782973	0.159002	0.819271	TRUE	CD8_TCM
SLC14A2	0.9746	0.0254	3.64728	4.7628e-05	0.000277937	0	0.25	-2.52654	-3.34288	4.27334	-11.0798	13.0851	0.0811963	0.485381	0.0184974	0.146092	0.486208	2.95518	TRUE	CD8_TCM
HBA1	0.9746	0.0254	3.64728	0.000212843	0.000142472	0	0.25	4.87262	4.48601	4.79006	-12.3372	26.1644	0.0312895	0.407404	0.0208396	0.0113757	2.07654	1.36574	TRUE	CD8_TCM
SAMD4A	0.9746	0.0254	3.64728	0.000134691	0.00145725	0	0.25	-4.76055	-5.55079	3.4856	-13.8363	11.2264	0.108162	1.09192	0.0273857	0.323279	1.28922	15.0378	TRUE	CD8_TCM
CEL	0.9746	0.0254	3.64728	2.59513e-06	1.90069e-05	0	0.25	-3.79391	-4.00658	3.48108	-12.8536	10.6531	0.00444418	0.0203653	0.00258243	0.0159266	0.027602	0.189859	TRUE	CD8_TCM
UMOD	0.9746	0.0254	3.64728	0.000194238	0.00237154	0	0.25	-4.70257	-4.78143	5.3307	-20.8224	17.1521	0.0915862	1.47624	0.0216203	0.173056	1.86849	24.1942	TRUE	CD8_TCM
DNAH12	0.9746	0.0254	3.64728	1.18997e-05	8.35748e-05	0	0.25	-5.0013	-5.23077	5.08348	-15.8419	14.4418	0.022341	0.14113	0.00912858	0.0793442	0.155287	0.907064	TRUE	CD8_TCM
SEMA5B	0.9746	0.0254	3.64728	1.78186e-05	0.00014689	0	0.25	-4.47233	-4.62775	5.32961	-19.0017	14.2177	0.0315897	0.23881	0.0118311	0.106522	0.191121	1.63569	TRUE	CD8_TCM
ZNF503	0.9746	0.0254	3.64728	1.99455e-05	0.000238097	0	0.25	-4.12336	-4.43454	2.81677	-11.3948	10.3684	0.0153144	0.234361	0.00984926	0.13868	0.266983	2.6193	TRUE	CD8_TCM
RIMBP2	0.9746	0.0254	3.64728	3.85809e-05	0.000395227	0	0.25	-5.22639	-6.08706	5.61075	-18.706	16.2352	0.0720077	0.376318	0.0174164	0.153852	0.408005	4.13724	TRUE	CD8_TCM
WNK3	0.9744	0.0256	3.63923	1.4947e-05	0.000203413	0	0.25	-5.21104	-6.19945	3.49371	-12.1338	9.78167	0.0171161	0.147788	0.00918864	0.104046	0.168685	2.04855	TRUE	CD8_TCM
CALHM6	0.9744	0.0256	3.63923	0.000136889	0.000195078	0	0.25	4.3263	4.42521	4.31549	-12.4766	17.6595	0.013873	0.0656327	0.0133926	0.0401194	1.10349	1.76025	TRUE	CD8_TCM
INHBA	0.9744	0.0256	3.63923	5.83141e-06	7.04212e-05	0	0.25	-4.95456	-5.14484	4.71633	-18.5199	14.4946	0.0140532	0.129707	0.0064861	0.0752934	0.0909037	0.75772	TRUE	CD8_TCM
WDR49	0.9744	0.0256	3.63923	1.01449e-05	5.38518e-05	0	0.25	-3.95367	-4.41643	4.45723	-16.547	14.3632	0.0178368	0.0754663	0.00684644	0.0447418	0.0752326	0.499444	TRUE	CD8_TCM
SLC22A23	0.9744	0.0256	3.63923	5.12827e-05	0.000741118	0	0.25	-4.68823	-5.41306	3.68282	-12.4033	10.2355	0.0586151	0.733546	0.0168158	0.250309	0.359582	7.70329	TRUE	CD8_TCM
IL1R2	0.9744	0.0256	3.63923	1.46663e-05	0.00010559	0	0.25	-4.19038	-4.47318	5.02921	-18.3749	11.9652	0.0221008	0.145448	0.0100895	0.0765453	0.158935	1.16882	TRUE	CD8_TCM
KCNJ15	0.9744	0.0256	3.63923	5.8928e-05	0.00171008	0	0.25	-5.22687	-5.71409	4.52443	-16.1916	12.259	0.044682	1.11333	0.0187977	0.305961	0.652679	17.1124	TRUE	CD8_TCM
NTS	0.9744	0.0256	3.63923	7.00244e-07	5.48333e-06	0	0.25	-5.09885	-5.38999	4.89569	-17.5449	13.3688	0.00126119	0.00858917	0.00114107	0.0074523	0.0100296	0.0572069	TRUE	CD8_TCM
FOXC2	0.9744	0.0256	3.63923	1.93471e-06	2.20933e-05	0	0.25	-3.81038	-4.0036	3.8148	-17.2451	10.8104	0.00258243	0.0219619	0.00192181	0.0152774	0.0137627	0.245075	TRUE	CD8_TCM
SPINK4	0.9744	0.0256	3.63923	4.50782e-06	2.94188e-05	0	0.25	-4.56576	-4.58362	5.015	-17.8131	16.271	0.0146538	0.0806774	0.00654615	0.0424554	0.0437204	0.316926	TRUE	CD8_TCM
CPEB1	0.9744	0.0256	3.63923	8.33103e-06	5.09273e-05	0	0.25	-4.08894	-4.40137	3.97265	-13.3771	13.1828	0.0136328	0.0716416	0.00552519	0.0467858	0.0861849	0.501284	TRUE	CD8_TCM
SST	0.9742	0.0258	3.63124	6.32967e-07	5.03942e-06	0	0.25	-4.38115	-4.60048	4.3561	-15.2254	12.9879	0.000660621	0.00795244	0.000660621	0.00710438	0.00191835	0.0545827	TRUE	CD8_TCM
AK8	0.9742	0.0258	3.63124	1.71281e-05	0.000172463	0	0.25	-5.83263	-6.68923	4.42239	-16.0569	13.8645	0.0330311	0.235813	0.0115308	0.117078	0.147867	1.7399	TRUE	CD8_TCM
MAOA	0.9742	0.0258	3.63124	3.95853e-05	0.000523653	0	0.25	-4.05441	-4.56942	2.97507	-10.7134	6.94079	0.029728	0.439025	0.0157948	0.217188	0.297511	5.11412	TRUE	CD8_TCM
GRIK5	0.9742	0.0258	3.63124	1.17067e-05	0.000132431	0	0.25	-5.53785	-6.55236	4.90135	-14.917	13.3288	0.0192181	0.124961	0.00906852	0.0801021	0.117909	1.36562	TRUE	CD8_TCM
VNN1	0.9742	0.0258	3.63124	6.49702e-06	8.45173e-05	0	0.25	-4.19513	-4.46034	4.12205	-16.733	11.078	0.00582547	0.0638228	0.00426401	0.0447138	0.10404	0.841482	TRUE	CD8_TCM
CALD1	0.9742	0.0258	3.63124	0.000128668	0.00179202	0	0.25	-4.55555	-5.05594	3.81339	-14.967	9.58211	0.0686446	0.91345	0.0290073	0.315193	1.75317	17.9012	TRUE	CD8_TCM
SORBS1	0.9742	0.0258	3.63124	8.6044e-05	0.00103927	0	0.25	-5.13706	-5.78583	4.14816	-14.1257	10.6036	0.0938082	0.999583	0.0241427	0.285595	0.806975	10.4154	TRUE	CD8_TCM
FOXQ1	0.9742	0.0258	3.63124	4.94436e-06	5.7581e-05	0	0.25	-4.47499	-4.64806	3.50036	-14.1529	11.6583	0.00996937	0.095928	0.00600565	0.0587797	0.0400305	0.621691	TRUE	CD8_TCM
CRISP3	0.9742	0.0258	3.63124	5.68885e-07	3.03634e-06	0	0.25	-4.86235	-4.89074	5.49022	-20.1475	19.6063	0.00120113	0.0057997	0.00102096	0.00486776	0.00402289	0.0281761	TRUE	CD8_TCM
PDE8B	0.974	0.026	3.62331	2.46701e-05	0.000320325	0	0.25	-5.07761	-5.74039	4.15722	-13.888	12.0622	0.0366945	0.26549	0.0131524	0.137487	0.241367	3.00981	TRUE	CD8_TCM
GPA33	0.974	0.026	3.62331	4.28888e-05	6.57061e-05	0	0.25	2.3762	2.75976	3.62086	-7.45602	13.2634	0.0320701	0.146365	0.0131524	0.072538	0.50066	0.678715	TRUE	CD8_TCM
KIRREL1	0.974	0.026	3.62331	3.46839e-05	0.000419888	0	0.25	-5.95961	-7.2168	5.37702	-16.7403	13.5972	0.0540508	0.412152	0.018077	0.171661	0.359394	4.23786	TRUE	CD8_TCM
COL14A1	0.974	0.026	3.62331	2.85545e-05	0.000264248	0	0.25	-4.70809	-5.22192	4.57822	-14.7092	13.3499	0.0551919	0.366472	0.017056	0.149173	0.339051	2.79827	TRUE	CD8_TCM
CABP1	0.974	0.026	3.62331	9.07777e-06	0.0001294	0	0.25	-5.12105	-5.39217	4.39447	-17.8863	14.2331	0.0126118	0.124101	0.00726683	0.0765453	0.082233	1.34249	TRUE	CD8_TCM
CSF3	0.974	0.026	3.62331	1.8967e-06	1.37441e-05	0	0.25	-4.10112	-4.01069	5.42787	-21.5633	16.7286	0.00366344	0.0293059	0.0027626	0.0229378	0.0114176	0.143545	TRUE	CD8_TCM
SLC13A1	0.974	0.026	3.62331	3.11452e-05	0.0010229	0	0.25	-5.17049	-5.2438	4.80365	-17.5573	10.3672	0.014954	0.569818	0.01063	0.20101	0.389344	10.3708	TRUE	CD8_TCM
ACMSD	0.974	0.026	3.62331	3.2658e-05	0.000672199	0	0.25	-4.72096	-5.13044	3.98546	-14.5897	9.68928	0.0207795	0.4064	0.012792	0.201367	0.336354	6.24016	TRUE	CD8_TCM
TMC2	0.974	0.026	3.62331	5.60409e-06	2.48501e-05	0	0.25	-5.19955	-5.91993	5.8407	-17.4314	17.1568	0.0097892	0.0443735	0.00504474	0.0297844	0.0639693	0.274288	TRUE	CD8_TCM
SCIN	0.974	0.026	3.62331	5.05807e-05	0.00093544	0	0.25	-5.20528	-5.78897	4.3003	-15.5356	10.8437	0.0384361	0.522627	0.018137	0.230089	0.583903	8.75363	TRUE	CD8_TCM
HIST1H1D	0.974	0.026	3.62331	0.00045368	9.41513e-05	0	0.25	4.06257	3.96711	3.21478	-8.08833	14.3082	0.0912262	0.042687	0.0599964	0.0297471	4.33219	0.952363	TRUE	CD8_TCM
IRF4	0.974	0.026	3.62331	0.000147193	3.70926e-05	0	0.25	5.21241	5.62932	3.87447	-8.66493	15.9543	0.0484055	0.029769	0.0299682	0.019763	1.58619	0.412944	TRUE	CD8_TCM
SEPTIN3	0.974	0.026	3.62331	3.84678e-06	2.41134e-05	0	0.25	-3.97589	-4.11822	4.03483	-14.3209	13.4871	0.00810762	0.0515311	0.0046844	0.0321918	0.0475929	0.251578	TRUE	CD8_TCM
SLC2A2	0.974	0.026	3.62331	7.92116e-06	0.000157682	0	0.25	-4.50908	-4.81899	4.36439	-14.1045	10.7777	0.00594559	0.142331	0.00432406	0.0899277	0.0972683	1.54464	TRUE	CD8_TCM
TMEM108	0.974	0.026	3.62331	2.44732e-05	0.000146381	0	0.25	-4.78001	-5.43428	5.26637	-15.0141	14.981	0.054231	0.223692	0.0129722	0.103854	0.231856	1.49707	TRUE	CD8_TCM
CP	0.974	0.026	3.62331	7.51369e-06	6.91724e-05	0	0.25	-3.96653	-4.32772	3.80751	-15.986	10.768	0.0103898	0.0764635	0.00618581	0.0499605	0.0981553	0.70017	TRUE	CD8_TCM
RAP1GAP	0.974	0.026	3.62331	6.15252e-05	0.00068556	0	0.25	-4.39661	-5.04297	3.8134	-13.8573	10.9374	0.0827578	0.780795	0.0202991	0.240701	0.565435	6.9668	TRUE	CD8_TCM
PLVAP	0.9738	0.0262	3.61545	1.48098e-05	0.000201065	0	0.25	-3.88722	-3.97281	4.48572	-18.0664	13.1493	0.0112306	0.113659	0.00636598	0.0546916	0.164464	2.1869	TRUE	CD8_TCM
SPP1	0.9738	0.0262	3.61545	0.000223794	0.00185795	0	0.25	-4.16611	-4.43117	3.81943	-15.122	11.5718	0.0748305	0.848969	0.0498469	0.249098	2.49661	17.9885	TRUE	CD8_TCM
ADGRD1	0.9738	0.0262	3.61545	1.38962e-05	8.04984e-05	0	0.25	-4.99151	-5.21986	5.2054	-18.6065	15.5702	0.0352532	0.163505	0.00906852	0.0747436	0.160622	0.845658	TRUE	CD8_TCM
NNAT	0.9738	0.0262	3.61545	2.07712e-06	1.49021e-05	0	0.25	-4.90767	-5.56448	4.67231	-16.0444	15.0382	0.00270254	0.0159258	0.0023422	0.0137366	0.0194623	0.146189	TRUE	CD8_TCM
VWF	0.9738	0.0262	3.61545	3.28847e-05	0.000324498	0	0.25	-4.99201	-5.30067	5.32363	-18.3153	15.6882	0.0592757	0.404617	0.0179569	0.140028	0.416561	3.44279	TRUE	CD8_TCM
SEZ6L	0.9738	0.0262	3.61545	1.29309e-05	6.22517e-05	0	0.25	-4.00141	-4.45565	4.57653	-14.1722	14.0159	0.0331512	0.120744	0.00900847	0.0638804	0.0995324	0.619016	TRUE	CD8_TCM
FMO2	0.9738	0.0262	3.61545	4.91829e-06	7.68759e-05	0	0.25	-4.2212	-4.75484	3.92419	-15.6197	10.3329	0.00534502	0.0730062	0.00366344	0.051374	0.0446385	0.763247	TRUE	CD8_TCM
CADPS	0.9738	0.0262	3.61545	2.54603e-05	0.000119074	0	0.25	-3.9788	-4.36401	5.04836	-15.8207	14.8518	0.0534503	0.212603	0.011651	0.0926117	0.203676	1.12996	TRUE	CD8_TCM
TACR1	0.9738	0.0262	3.61545	1.74976e-05	0.000151315	0	0.25	-5.20398	-6.13146	5.32602	-16.3852	14.4647	0.0193382	0.148541	0.00954898	0.0828047	0.156929	1.41448	TRUE	CD8_TCM
ADAMTS7	0.9738	0.0262	3.61545	6.22986e-06	4.01374e-05	0	0.25	-4.59393	-4.68942	4.3544	-15.356	12.9552	0.0153144	0.0728096	0.00624587	0.0454842	0.0586869	0.41147	TRUE	CD8_TCM
TSPEAR	0.9738	0.0262	3.61545	1.68375e-05	6.68191e-05	0	0.25	-2.99036	-3.35858	5.9566	-16.4136	16.6849	0.0323704	0.140923	0.00972915	0.0689159	0.129395	0.652226	TRUE	CD8_TCM
PLD5	0.9738	0.0262	3.61545	2.09428e-05	0.000118096	0	0.25	-4.47741	-4.98757	4.82791	-14.9844	14.4964	0.0527296	0.192429	0.012732	0.0924377	0.236766	1.22534	TRUE	CD8_TCM
RGN	0.9738	0.0262	3.61545	2.32961e-05	0.000425319	0	0.25	-4.36387	-4.88017	3.17614	-11.7376	9.21583	0.0099093	0.208409	0.00858807	0.144843	0.299369	4.24923	TRUE	CD8_TCM
TIMP1	0.9738	0.0262	3.61545	0.000719871	0.000478977	0	0.25	4.46295	4.45064	4.44871	-11.3891	24.3395	0.0803559	0.185878	0.0715272	0.079192	6.68659	4.96739	TRUE	CD8_TCM
CDH16	0.9736	0.0264	3.60764	4.18174e-05	0.000505229	0	0.25	-4.0555	-4.4511	3.46686	-14.616	10.256	0.0240226	0.343056	0.0151943	0.198404	0.487593	5.71522	TRUE	CD8_TCM
HLA-DPB1	0.9736	0.0264	3.60764	0.00412022	0.00142265	0	0.25	5.10116	5.15155	4.21471	-9.19684	19.0533	0.4653	0.637264	0.330551	0.158058	41.1937	14.4735	TRUE	CD8_TCM
CYP4A11	0.9736	0.0264	3.60764	1.38765e-05	0.000463493	0	0.25	-4.98595	-4.89644	4.89466	-17.7992	11.6623	0.00516485	0.263885	0.00474446	0.135654	0.193044	4.52704	TRUE	CD8_TCM
CEACAM8	0.9736	0.0264	3.60764	9.08364e-07	5.41398e-06	0	0.25	-4.13455	-4.30816	5.32988	-18.8493	18.3508	0.00264248	0.0111176	0.00162152	0.0087104	0.0109389	0.0524793	TRUE	CD8_TCM
EFNA5	0.9736	0.0264	3.60764	0.000295798	0.00226554	0	0.25	-1.87408	-2.54382	4.64024	-11.5225	14.416	0.174104	1.45808	0.0524893	0.32869	3.70071	21.8647	TRUE	CD8_TCM
RGL1	0.9736	0.0264	3.60764	5.44048e-05	0.000682304	0	0.25	-4.75502	-5.28291	3.59639	-12.8732	8.96634	0.0660621	0.720541	0.0208396	0.252139	0.553435	7.02182	TRUE	CD8_TCM
GATA2	0.9736	0.0264	3.60764	1.06064e-05	0.000143533	0	0.25	-4.28347	-4.51065	4.07641	-16.9555	10.457	0.0118912	0.148661	0.00660621	0.0738023	0.093584	1.60479	TRUE	CD8_TCM
CNTN1	0.9736	0.0264	3.60764	2.68354e-05	0.000247933	0	0.25	-4.73475	-5.54505	5.03304	-15.6246	14.3564	0.0427602	0.245061	0.0135127	0.118684	0.273003	2.33204	TRUE	CD8_TCM
ADAMTSL3	0.9736	0.0264	3.60764	3.91137e-05	0.000428397	0	0.25	-5.14989	-6.20926	4.75298	-16.1513	13.4783	0.0500871	0.360663	0.0174164	0.158188	0.379748	4.29419	TRUE	CD8_TCM
AOX1	0.9736	0.0264	3.60764	1.69093e-05	0.000334663	0	0.25	-4.96092	-5.22853	4.51713	-15.7648	10.8755	0.0139331	0.293597	0.00780734	0.141904	0.139795	3.30074	TRUE	CD8_TCM
KCNK3	0.9736	0.0264	3.60764	7.11306e-06	4.72839e-05	0	0.25	-4.34836	-4.47116	5.07475	-17.1072	16.0001	0.0175965	0.118609	0.00726683	0.0583168	0.0525688	0.520586	TRUE	CD8_TCM
CDH20	0.9736	0.0264	3.60764	1.3941e-05	9.90506e-05	0	0.25	-3.34765	-3.84358	4.18264	-13.1125	12.3286	0.0251637	0.143432	0.0102697	0.0801518	0.130084	1.00028	TRUE	CD8_TCM
ADGRF1	0.9736	0.0264	3.60764	1.73185e-05	0.000375326	0	0.25	-4.58198	-5.0226	4.82886	-17.3063	12.7093	0.018137	0.250081	0.0100294	0.121408	0.205683	3.67323	TRUE	CD8_TCM
PID1	0.9734	0.0266	3.59988	3.40703e-05	0.000246667	0	0.25	-4.40604	-4.8019	4.59136	-16.419	13.326	0.0452826	0.231296	0.014894	0.10053	0.395868	2.3083	TRUE	CD8_TCM
CCN4	0.9734	0.0266	3.59988	1.06658e-05	7.0754e-05	0	0.25	-4.57985	-4.79786	4.97067	-17.6562	15.602	0.0196384	0.123441	0.00930875	0.0687202	0.0827523	0.739287	TRUE	CD8_TCM
MSLN	0.9734	0.0266	3.59988	1.49918e-06	1.14193e-05	0	0.25	-4.7882	-4.96746	4.79738	-18.704	14.4538	0.00402378	0.0229406	0.00240226	0.0150258	0.0123652	0.123457	TRUE	CD8_TCM
COL6A6	0.9734	0.0266	3.59988	6.23463e-06	3.40466e-05	0	0.25	-3.73755	-4.53422	4.89757	-13.2018	15.241	0.0156747	0.0521407	0.00474446	0.0355343	0.077264	0.353768	TRUE	CD8_TCM
KCNIP1	0.9734	0.0266	3.59988	3.83167e-05	0.000465575	0	0.25	-5.46276	-6.19201	5.66829	-17.8867	15.5772	0.0961504	0.521181	0.017056	0.16319	0.438647	4.73715	TRUE	CD8_TCM
HLA-DRB1	0.9734	0.0266	3.59988	0.00260437	0.00199169	0	0.25	3.79099	3.84944	4.15799	-9.32949	18.5966	0.334807	0.854849	0.219807	0.178479	24.337	20.4993	TRUE	CD8_TCM
PAPPA2	0.9734	0.0266	3.59988	5.59582e-05	0.000737755	0	0.25	-4.27906	-4.71205	5.0414	-19.6723	14.0277	0.0926672	0.555232	0.019158	0.160611	0.646685	7.57873	TRUE	CD8_TCM
ZNF560	0.9734	0.0266	3.59988	1.23935e-06	5.19485e-06	0	0.25	-3.49349	-3.94806	4.60674	-14.1668	14.0641	0.0051048	0.00909859	0.00180169	0.00672851	0.0332283	0.0546811	TRUE	CD8_TCM
LPL	0.9732	0.0268	3.59219	1.09638e-05	9.97658e-05	0	0.25	-4.25452	-4.47552	3.99721	-14.9215	11.4761	0.0142334	0.0990107	0.00768723	0.066232	0.0989392	0.985806	TRUE	CD8_TCM
PCSK6	0.9732	0.0268	3.59219	3.19036e-05	0.000233054	0	0.25	-4.38555	-5.04189	4.7931	-14.1735	15.4567	0.0534502	0.303478	0.0156747	0.130426	0.299828	2.39583	TRUE	CD8_TCM
CAPN8	0.9732	0.0268	3.59219	1.48077e-05	0.000100421	0	0.25	-4.22226	-4.57034	5.81545	-20.7034	16.9364	0.0210198	0.106757	0.00942886	0.0586212	0.156744	1.01793	TRUE	CD8_TCM
FRMD3	0.9732	0.0268	3.59219	8.15296e-05	0.00115361	0	0.25	-4.86655	-5.65529	3.48605	-13.3045	8.78983	0.0751306	0.976404	0.0235421	0.310533	0.699513	11.4244	TRUE	CD8_TCM
GPC3	0.9732	0.0268	3.59219	4.04617e-05	0.000368421	0	0.25	-3.98649	-4.32244	3.47446	-13.1886	9.87773	0.0617981	0.506982	0.0173563	0.175314	0.403485	3.80078	TRUE	CD8_TCM
MEIS1	0.9732	0.0268	3.59219	2.79762e-05	0.000325097	0	0.25	-5.11854	-5.82339	4.40986	-16.225	11.1456	0.0272656	0.326176	0.0124917	0.147381	0.287568	3.12397	TRUE	CD8_TCM
DGKG	0.9732	0.0268	3.59219	3.79869e-05	0.000484378	0	0.25	-4.37923	-4.43555	4.28135	-14.6555	11.9701	0.0657018	0.555822	0.015915	0.182092	0.325509	4.49375	TRUE	CD8_TCM
KNG1	0.9732	0.0268	3.59219	6.43257e-05	0.000783516	0	0.25	-3.50474	-3.60431	4.47374	-15.6696	13.8836	0.0318901	0.427586	0.0156747	0.15036	0.72705	8.91665	TRUE	CD8_TCM
AOC1	0.9732	0.0268	3.59219	1.36586e-05	0.000189711	0	0.25	-4.25522	-4.39756	4.33165	-16.054	11.2101	0.0156147	0.197209	0.00876824	0.106181	0.126647	1.77336	TRUE	CD8_TCM
TNFRSF11B	0.9732	0.0268	3.59219	1.6006e-05	0.000201425	0	0.25	-4.29986	-4.8073	3.27816	-12.0448	11.0997	0.0152543	0.168071	0.00942886	0.106469	0.220677	1.95122	TRUE	CD8_TCM
HSP90AA1	0.9732	0.0268	3.59219	0.0527923	0.00821933	0	0.25	4.36809	4.74452	3.19793	-8.22127	13.8933	9.82052	3.28193	0.823194	0.480315	441.168	77.3731	TRUE	CD8_TCM
GPRC6A	0.9732	0.0268	3.59219	1.01082e-06	9.98077e-06	0	0.25	-5.01299	-4.94608	4.70097	-19.1862	15.7058	0.0027626	0.0174108	0.00186175	0.0139882	0.00787784	0.102272	TRUE	CD8_TCM
ZNF98	0.9732	0.0268	3.59219	2.67765e-05	0.000368462	0	0.25	-5.53272	-6.40081	4.72683	-15.4264	12.727	0.035133	0.280713	0.0145337	0.139068	0.288005	3.86554	TRUE	CD8_TCM
CYP2E1	0.9732	0.0268	3.59219	5.61713e-06	3.71369e-05	0	0.25	-3.96905	-4.31442	3.74005	-13.9527	11.2285	0.00696654	0.0463684	0.00390367	0.0349255	0.0363885	0.408616	TRUE	CD8_TCM
CLDN4	0.973	0.027	3.58455	2.45246e-05	0.000235635	0	0.25	-4.30181	-4.56398	3.73354	-15.5115	10.8663	0.0303285	0.261854	0.0139932	0.124859	0.307665	2.58202	TRUE	CD8_TCM
CSF2	0.973	0.027	3.58455	1.27064e-05	3.9542e-06	0	0.25	4.64231	5.43729	4.56843	-11.1065	15.6147	0.00426401	0.00505726	0.00264248	0.00387992	0.112591	0.0393658	TRUE	CD8_TCM
DNAJB13	0.973	0.027	3.58455	4.69939e-06	3.26408e-05	0	0.25	-4.36663	-4.74048	4.75941	-16.0214	14.6522	0.00942886	0.0635013	0.00498469	0.0396069	0.033575	0.349465	TRUE	CD8_TCM
HS3ST2	0.973	0.027	3.58455	5.6883e-06	5.57894e-05	0	0.25	-4.08145	-4.99196	5.47547	-19.5442	16.6446	0.0150742	0.0691377	0.00594559	0.0400076	0.0610865	0.553376	TRUE	CD8_TCM
AKR1C8P	0.973	0.027	3.58455	5.1048e-06	3.31734e-05	0	0.25	-3.99018	-4.37833	5.26642	-16.9704	13.588	0.00414389	0.0264324	0.0033031	0.0207385	0.0991903	0.348745	TRUE	CD8_TCM
MRVI1	0.973	0.027	3.58455	1.58928e-05	0.000143179	0	0.25	-4.58105	-5.05623	4.39064	-15.2723	14.7274	0.0266651	0.185698	0.0102697	0.0889151	0.142479	1.4451	TRUE	CD8_TCM
PTPRU	0.973	0.027	3.58455	1.1949e-05	8.35573e-05	0	0.25	-4.55282	-4.95692	3.95824	-14.7053	11.7859	0.0261846	0.144991	0.00954898	0.0757997	0.121842	0.85474	TRUE	CD8_TCM
FOXC1	0.973	0.027	3.58455	1.30084e-05	0.000128374	0	0.25	-3.84329	-4.19129	3.71053	-14.6746	9.98153	0.0105699	0.13352	0.00774728	0.0867126	0.108848	1.49078	TRUE	CD8_TCM
IL13	0.973	0.027	3.58455	2.94798e-06	5.7798e-06	0	0.25	2.19209	2.68937	4.19038	-10.5643	15.7528	0.00174164	0.010692	0.00132124	0.00865138	0.013377	0.0573546	TRUE	CD8_TCM
FLRT2	0.973	0.027	3.58455	1.6569e-05	0.000119717	0	0.25	-3.85938	-4.20174	4.74558	-16.3249	13.6493	0.0187376	0.122758	0.00996937	0.0667756	0.185218	1.23548	TRUE	CD8_TCM
44989	0.973	0.027	3.58455	7.74357e-06	3.59602e-05	0	0.25	-4.26812	-4.90096	5.85255	-17.9135	16.5657	0.0148339	0.0707095	0.00684644	0.043319	0.0600872	0.356606	TRUE	CD8_TCM
KRTAP10-4	0.973	0.027	3.58455	6.4405e-06	2.09635e-05	0	0.25	-3.26021	-3.66032	5.9154	-16.2848	16.4677	0.00870818	0.04026	0.00492463	0.0270134	0.0564794	0.200307	TRUE	CD8_TCM
OR3A2	0.973	0.027	3.58455	8.28193e-06	3.42523e-05	0	0.25	-4.21708	-4.74666	4.42492	-13.9528	12.8623	0.00822773	0.0444205	0.00498469	0.0298216	0.0968183	0.356735	TRUE	CD8_TCM
MYRF	0.973	0.027	3.58455	1.38816e-05	0.000125613	0	0.25	-4.43182	-4.8927	4.39367	-15.4856	13.5793	0.0216804	0.189564	0.0101495	0.0973863	0.138439	1.46748	TRUE	CD8_TCM
HBG2	0.973	0.027	3.58455	8.86855e-06	6.41304e-05	0	0.25	-4.49515	-4.27259	5.50445	-19.7762	17.0007	0.0260044	0.825793	0.00846796	0.0681393	0.0921733	1.20773	TRUE	CD8_TCM
KLK7	0.9728	0.0272	3.57696	1.32171e-06	6.92251e-06	0	0.25	-3.81542	-4.03822	3.64985	-13.9313	11.3671	0.00144135	0.00818541	0.000960903	0.00624701	0.00862954	0.0822087	TRUE	CD8_TCM
MYO1H	0.9728	0.0272	3.57696	1.0479e-05	6.65746e-05	0	0.25	-4.88891	-5.72739	5.57526	-16.0225	15.1726	0.0186775	0.122465	0.00828779	0.0693166	0.0947812	0.70786	TRUE	CD8_TCM
SYT10	0.9728	0.0272	3.57696	7.32091e-06	0.000109937	0	0.25	-4.71136	-4.88552	4.37462	-17.1487	11.8208	0.0121314	0.0919581	0.00708666	0.0593481	0.0654781	1.03899	TRUE	CD8_TCM
COL1A2	0.9728	0.0272	3.57696	1.83402e-05	8.10272e-05	0	0.25	-3.37867	-3.73563	4.37584	-17.1214	12.1783	0.0133325	0.0735307	0.00870819	0.0430736	0.188611	0.968572	TRUE	CD8_TCM
ELF3	0.9728	0.0272	3.57696	2.95668e-05	0.000512136	0	0.25	-4.27327	-4.46868	3.85699	-15.4508	11.4272	0.0264248	0.328903	0.0130923	0.159226	0.39886	5.45592	TRUE	CD8_TCM
KBTBD12	0.9728	0.0272	3.57696	8.93444e-06	0.000122164	0	0.25	-4.97372	-5.40581	4.75334	-15.7452	13.4086	0.013813	0.098805	0.00660621	0.0613984	0.1092	1.16886	TRUE	CD8_TCM
ZCCHC12	0.9728	0.0272	3.57696	6.43971e-06	5.07784e-06	0	0.25	3.35074	4.0383	4.1498	-9.46187	13.8241	0.00216203	0.00839971	0.000960903	0.00725349	0.0745478	0.0532778	TRUE	CD8_TCM
GPR55	0.9728	0.0272	3.57696	2.0144e-05	2.30119e-05	0	0.25	2.31513	2.80662	3.21868	-6.77977	12.2969	0.0148339	0.0522237	0.00822773	0.0327013	0.213149	0.240291	TRUE	CD8_TCM
SLFN12L	0.9728	0.0272	3.57696	0.000483001	9.10876e-05	0	0.25	4.40826	4.30872	3.25239	-5.90291	14.5593	0.112307	0.0470612	0.0862411	0.0330243	6.66234	0.963797	TRUE	CD8_TCM
RANBP17	0.9728	0.0272	3.57696	4.29178e-05	0.000556851	0	0.25	-4.98013	-5.89143	4.13677	-13.2022	10.4983	0.0402378	0.342399	0.0155546	0.182667	0.429827	5.39885	TRUE	CD8_TCM
AC233755.1	0.9728	0.0272	3.57696	1.24156e-07	6.08054e-07	0	0.25	-3.46072	-3.7681	5.36776	-19.5597	16.8535	0.000180169	0.000832522	6.00565e-05	0.000664774	0.000442785	0.00577783	TRUE	CD8_TCM
ADAMDEC1	0.9728	0.0272	3.57696	1.07446e-06	1.06725e-05	0	0.25	-4.76126	-4.67246	4.98219	-19.4331	18.7275	0.00294277	0.0197594	0.00174164	0.0162	0.00626858	0.109686	TRUE	CD8_TCM
CCDC80	0.9726	0.0274	3.56943	1.55597e-05	7.97175e-05	0	0.25	-3.58377	-4.04729	3.96222	-12.6911	11.7115	0.0163954	0.0986313	0.00942886	0.0620383	0.15663	0.917463	TRUE	CD8_TCM
AKR1E2	0.9726	0.0274	3.56943	8.61939e-06	6.24567e-05	0	0.25	-3.7306	-4.37904	3.65832	-11.5102	10.1551	0.00996937	0.0899744	0.00594559	0.0567015	0.0919843	0.671232	TRUE	CD8_TCM
UBE2QL1	0.9726	0.0274	3.56943	4.26703e-06	4.72106e-05	0	0.25	-3.62584	-3.76272	3.46791	-13.5229	10.6616	0.00768722	0.055166	0.0041439	0.0355871	0.0857564	0.490475	TRUE	CD8_TCM
ASPG	0.9726	0.0274	3.56943	5.81495e-06	6.81805e-05	0	0.25	-4.30586	-4.55715	3.85685	-13.9365	10.7233	0.0102096	0.0839968	0.00594559	0.0536075	0.0548409	0.661021	TRUE	CD8_TCM
TMEM132C	0.9726	0.0274	3.56943	2.59924e-05	0.000147275	0	0.25	-4.30668	-4.72801	5.73093	-16.1375	15.8351	0.0470843	0.239687	0.0128521	0.0989364	0.222661	1.49461	TRUE	CD8_TCM
AGTR2	0.9726	0.0274	3.56943	1.03068e-07	6.16224e-07	0	0.25	-4.84664	-4.83872	4.98395	-21.2432	17.6153	0.000300282	0.0012581	0.000240226	0.00109967	0.000792503	0.00788598	TRUE	CD8_TCM
ESPNL	0.9726	0.0274	3.56943	3.57825e-06	3.09946e-05	0	0.25	-5.28233	-5.32775	5.09833	-20.4834	18.01	0.00750705	0.0704797	0.00426401	0.0436545	0.0268866	0.335185	TRUE	CD8_TCM
ANO7	0.9726	0.0274	3.56943	6.5427e-06	4.66437e-05	0	0.25	-3.63087	-3.75362	2.95795	-11.8531	9.35183	0.0124317	0.0860385	0.00672632	0.0531912	0.0608412	0.49375	TRUE	CD8_TCM
CITED1	0.9726	0.0274	3.56943	1.26475e-06	1.26417e-05	0	0.25	-4.25859	-4.15442	3.92755	-15.3769	12.974	0.00330311	0.0246459	0.00258243	0.0202601	0.0206406	0.130754	TRUE	CD8_TCM
MYLK4	0.9724	0.0276	3.56195	9.5118e-06	0.000112157	0	0.25	-4.54187	-5.18569	3.55107	-12.3288	10.0741	0.0110504	0.139047	0.00600565	0.0827581	0.073329	1.06703	TRUE	CD8_TCM
PRSS2	0.9724	0.0276	3.56195	1.72595e-06	7.89386e-06	0	0.25	-4.40485	-4.49686	6.15694	-21.9593	19.3344	0.00384361	0.0176687	0.00282265	0.0139354	0.0185425	0.0787998	TRUE	CD8_TCM
SLC22A7	0.9724	0.0276	3.56195	7.73192e-06	0.000270497	0	0.25	-5.03176	-5.07889	5.03129	-19.5774	13.1421	0.00438412	0.158883	0.00348327	0.0920246	0.0960219	2.74645	TRUE	CD8_TCM
MDFI	0.9724	0.0276	3.56195	3.04216e-06	1.65908e-05	0	0.25	-3.86576	-3.97518	4.68812	-15.6327	15.309	0.00714671	0.037476	0.00420395	0.0244755	0.0302389	0.180652	TRUE	CD8_TCM
DIPK2B	0.9724	0.0276	3.56195	7.49489e-06	7.59055e-05	0	0.25	-3.91601	-4.04741	4.39612	-17.62	12.6632	0.00660621	0.0521162	0.00480452	0.0369229	0.107999	0.791157	TRUE	CD8_TCM
HKDC1	0.9724	0.0276	3.56195	3.15686e-05	0.000371136	0	0.25	-4.31311	-4.8043	4.06784	-14.9377	10.5797	0.0292475	0.264243	0.0143535	0.142603	0.35755	3.91382	TRUE	CD8_TCM
AHRR	0.9724	0.0276	3.56195	1.38079e-05	8.16601e-05	0	0.25	-5.39428	-6.39118	5.96768	-16.5217	15.8687	0.0294877	0.141831	0.0108702	0.0736408	0.139029	0.813314	TRUE	CD8_TCM
SULF1	0.9724	0.0276	3.56195	2.04114e-05	0.000177061	0	0.25	-4.60641	-5.44088	4.23668	-15.5573	11.2257	0.0290673	0.168336	0.0119512	0.090198	0.25619	1.81415	TRUE	CD8_TCM
GDF3	0.9724	0.0276	3.56195	7.58997e-07	6.83458e-06	0	0.25	-4.47274	-4.48937	4.70016	-17.5655	13.3155	0.00156147	0.0104497	0.00132124	0.0088067	0.00834752	0.0687102	TRUE	CD8_TCM
HIST1H2BH	0.9722	0.0278	3.55453	0.000157216	2.70734e-05	0	0.25	5.58656	5.81293	4.17906	-10.1275	17.7417	0.030749	0.0255872	0.02132	0.0193716	1.36227	0.26213	TRUE	CD8_TCM
BCL11B	0.9722	0.0278	3.55453	0.00190863	0.000394282	0	0.25	5.12015	5.39698	3.46498	-7.5051	15.3508	0.440084	0.304025	0.236262	0.133042	21.9619	4.307	TRUE	CD8_TCM
RUFY4	0.9722	0.0278	3.55453	5.59281e-06	3.17794e-05	0	0.25	-4.70303	-4.95482	5.75851	-20.72	18.3193	0.0132124	0.0720825	0.00678638	0.0442447	0.060911	0.333776	TRUE	CD8_TCM
SH2D4B	0.9722	0.0278	3.55453	8.39945e-06	4.37432e-05	0	0.25	-4.54611	-5.33287	5.64501	-16.0308	15.3289	0.0147138	0.0850725	0.00678638	0.0514827	0.057713	0.430887	TRUE	CD8_TCM
FERMT3	0.9722	0.0278	3.55453	0.000707063	0.000113637	0	0.25	4.16884	4.39585	2.51436	-4.50772	11.2458	0.110025	0.0721138	0.0945889	0.0504607	7.51699	1.22729	TRUE	CD8_TCM
LAMP5	0.9722	0.0278	3.55453	1.03127e-06	5.72091e-06	0	0.25	-4.32718	-4.39646	4.52643	-16.3262	13.9658	0.00186175	0.0115897	0.00150141	0.00933479	0.00766333	0.0640287	TRUE	CD8_TCM
SERPINB10	0.9722	0.0278	3.55453	1.3651e-06	7.49683e-06	0	0.25	-4.68936	-4.79473	5.27103	-19.6198	18.947	0.00258243	0.0152922	0.00210198	0.0121803	0.00893773	0.0742388	TRUE	CD8_TCM
CX3CL1	0.9722	0.0278	3.55453	1.23652e-05	0.000147914	0	0.25	-3.63668	-3.88537	2.96772	-11.5768	8.00133	0.012792	0.169211	0.00714672	0.10085	0.120084	1.53784	TRUE	CD8_TCM
SIGLEC8	0.9722	0.0278	3.55453	6.07262e-07	3.08727e-06	0	0.25	-4.09291	-4.29879	4.80976	-18.4332	15.4355	0.00144135	0.00534305	0.00120113	0.00400107	0.00794676	0.0316964	TRUE	CD8_TCM
PDE1A	0.9722	0.0278	3.55453	0.000201601	0.0029434	0	0.25	-4.84434	-5.74988	4.95558	-16.743	14.03	0.13813	1.6469	0.0290073	0.32076	1.62741	25.547	TRUE	CD8_TCM
CDK15	0.9722	0.0278	3.55453	7.74562e-06	3.50401e-05	0	0.25	-4.07503	-4.47984	5.00955	-15.1625	14.3982	0.0129722	0.0708801	0.00624587	0.0431078	0.078152	0.366416	TRUE	CD8_TCM
MAP3K15	0.972	0.028	3.54715	1.80378e-05	0.000234304	0	0.25	-4.99134	-5.72041	5.04913	-14.5767	13.4059	0.0259444	0.209553	0.0129121	0.120262	0.247557	2.47389	TRUE	CD8_TCM
CD177	0.972	0.028	3.54715	7.06869e-07	2.61974e-06	0	0.25	-3.51511	-3.67437	4.72568	-17.9719	16.2493	0.00102096	0.00487088	0.000900847	0.00389545	0.00284084	0.0264165	TRUE	CD8_TCM
TNNT3	0.972	0.028	3.54715	2.73915e-06	1.02197e-05	0	0.25	-3.2382	-3.44578	5.08877	-17.8654	15.9603	0.00750705	0.0247766	0.00348327	0.0160757	0.0348697	0.106293	TRUE	CD8_TCM
UCHL1	0.972	0.028	3.54715	9.29168e-06	0.00010241	0	0.25	-3.97073	-4.33681	3.49617	-14.2629	9.35434	0.0079875	0.0793438	0.0060657	0.0565865	0.1364	1.19354	TRUE	CD8_TCM
CCDC192	0.972	0.028	3.54715	2.06201e-05	0.000119288	0	0.25	-4.92536	-5.98327	5.3836	-15.3372	15.3527	0.0366945	0.203816	0.0130323	0.0977963	0.182321	1.19346	TRUE	CD8_TCM
NID2	0.972	0.028	3.54715	9.88807e-06	0.000109975	0	0.25	-4.74128	-5.09794	4.33281	-15.3141	10.8988	0.0144736	0.148401	0.00690649	0.0828327	0.0826195	1.07194	TRUE	CD8_TCM
STK33	0.972	0.028	3.54715	5.57657e-05	0.00103126	0	0.25	-5.56529	-6.41801	4.1542	-13.8807	12.0153	0.0341121	0.530247	0.0172963	0.255627	0.557981	9.61015	TRUE	CD8_TCM
ACTB	0.972	0.028	3.54715	0.0497609	0.00810571	0	0.25	4.54918	4.9135	3.46067	-11.2571	15.2226	6.52464	2.73488	0.881028	0.49384	533.295	87.1603	TRUE	CD8_TCM
RAB44	0.972	0.028	3.54715	3.89443e-06	2.1685e-05	0	0.25	-4.11829	-4.27958	4.64211	-16.6481	14.3291	0.00888835	0.0454483	0.00564531	0.0296632	0.0505891	0.220146	TRUE	CD8_TCM
KLF2	0.9718	0.0282	3.53983	0.0129169	0.00188899	0	0.25	6.68795	7.17213	4.77751	-10.0863	21.1858	2.03264	0.658306	0.538526	0.173379	106.947	17.0945	TRUE	CD8_TCM
SMIM35	0.9718	0.0282	3.53983	2.30431e-05	0.000128379	0	0.25	-3.48426	-3.52651	4.82204	-14.598	14.9973	0.0334514	0.179009	0.0132124	0.0906764	0.345947	1.41256	TRUE	CD8_TCM
KRT80	0.9718	0.0282	3.53983	4.89762e-06	4.48283e-05	0	0.25	-4.54543	-4.49943	4.69553	-17.4918	14.6231	0.0135727	0.0905862	0.00636598	0.0500972	0.0555722	0.485791	TRUE	CD8_TCM
SNX31	0.9718	0.0282	3.53983	5.11728e-06	2.92543e-05	0	0.25	-4.39163	-4.76477	4.60586	-16.3085	13.9167	0.00810762	0.0549892	0.00546514	0.0368452	0.0342063	0.292328	TRUE	CD8_TCM
CHD5	0.9718	0.0282	3.53983	8.00776e-06	6.09711e-05	0	0.25	-4.18819	-4.54055	4.31966	-14.0151	13.3241	0.0162152	0.0980178	0.00672632	0.055723	0.0915014	0.612275	TRUE	CD8_TCM
ADAMTS13	0.9718	0.0282	3.53983	8.78621e-06	8.35676e-05	0	0.25	-4.78062	-5.30879	3.734	-12.6647	10.7359	0.0171161	0.133988	0.00846796	0.0791019	0.0978226	0.908628	TRUE	CD8_TCM
CDH26	0.9718	0.0282	3.53983	8.61843e-06	5.17594e-05	0	0.25	-4.73569	-5.20755	4.16072	-13.4738	10.9308	0.0130923	0.0733908	0.00708666	0.050004	0.0900594	0.52382	TRUE	CD8_TCM
GREB1L	0.9716	0.0284	3.53255	2.13269e-05	0.000128711	0	0.25	-4.38282	-5.12019	4.98549	-14.6057	13.3244	0.0307489	0.18422	0.0115308	0.0946433	0.220437	1.34625	TRUE	CD8_TCM
GLT1D1	0.9716	0.0284	3.53255	8.62983e-06	4.52317e-05	0	0.25	-4.06851	-4.40555	4.06682	-13.5688	13.0203	0.0169359	0.078728	0.00702661	0.0481247	0.0887426	0.50811	TRUE	CD8_TCM
PROX1	0.9716	0.0284	3.53255	2.04907e-05	0.000175377	0	0.25	-4.8807	-5.09714	4.87262	-19.1822	12.9347	0.0257042	0.17431	0.0111705	0.0908597	0.195282	1.78517	TRUE	CD8_TCM
UBE2S	0.9716	0.0284	3.53255	0.00121744	0.000271145	0	0.25	4.63476	4.42487	4.11729	-12.931	17.4176	0.308446	0.179688	0.157588	0.108924	11.9698	2.78666	TRUE	CD8_TCM
ADAMTS12	0.9716	0.0284	3.53255	2.03254e-05	0.000194158	0	0.25	-4.98494	-5.15001	4.68138	-15.988	14.4934	0.04258	0.318953	0.0114708	0.124288	0.157293	1.94969	TRUE	CD8_TCM
KCNH4	0.9716	0.0284	3.53255	5.59781e-06	2.96005e-05	0	0.25	-3.7255	-4.17344	5.09752	-15.8371	14.2006	0.00930875	0.0571203	0.00498469	0.0348168	0.0320608	0.301558	TRUE	CD8_TCM
HBZ	0.9716	0.0284	3.53255	1.45374e-06	7.60516e-06	0	0.25	-4.27781	-4.71141	4.25434	-16.5916	13.795	0.00264248	0.0141492	0.00168158	0.00981318	0.0154495	0.0786735	TRUE	CD8_TCM
PRMT8	0.9714	0.0286	3.52533	1.49497e-05	0.000103573	0	0.25	-4.37017	-4.45857	4.63988	-14.8682	14.1909	0.0411987	0.172355	0.0105699	0.0866784	0.154731	1.07815	TRUE	CD8_TCM
PLA2G4A	0.9714	0.0286	3.52533	1.6353e-05	0.000107534	0	0.25	-4.03763	-4.59886	4.33881	-14.8247	12.729	0.0216203	0.117678	0.00942886	0.0672944	0.140195	1.0364	TRUE	CD8_TCM
ANGPTL4	0.9714	0.0286	3.52533	8.77678e-06	0.000103607	0	0.25	-4.06204	-4.27962	3.7615	-13.5187	10.6505	0.0121914	0.141164	0.00774728	0.0826836	0.12248	1.07554	TRUE	CD8_TCM
PLLP	0.9714	0.0286	3.52533	2.20998e-05	0.000234268	0	0.25	-3.47536	-3.82243	2.84154	-10.3834	7.94788	0.0263648	0.287052	0.0119512	0.144011	0.2464	2.43914	TRUE	CD8_TCM
KL	0.9714	0.0286	3.52533	3.93921e-05	0.000513929	0	0.25	-3.43053	-4.1159	3.08923	-10.9638	8.51778	0.0210798	0.349246	0.0133926	0.188849	0.378195	4.83246	TRUE	CD8_TCM
TSPYL2	0.9712	0.0288	3.51816	0.0029085	0.000540928	0	0.25	3.61338	3.77187	2.30345	-5.8134	11.9468	0.559481	0.226648	0.248093	0.141963	26.9369	5.83582	TRUE	CD8_TCM
CLCNKA	0.9712	0.0288	3.51816	3.80631e-05	0.000530881	0	0.25	-4.38021	-4.70184	5.20969	-17.5588	13.946	0.0356135	0.348702	0.0160951	0.168707	0.478186	5.50347	TRUE	CD8_TCM
NDNF	0.9712	0.0288	3.51816	6.97317e-06	6.4235e-05	0	0.25	-4.92002	-5.41332	4.26722	-17.4102	11.9102	0.00786739	0.0569192	0.00516485	0.0362426	0.0908808	0.655712	TRUE	CD8_TCM
ID2	0.9712	0.0288	3.51816	0.0104057	0.00167602	0	0.25	3.92372	4.23143	2.63851	-8.87906	12.1657	1.83199	0.738101	0.582247	0.298039	122.224	19.2676	TRUE	CD8_TCM
CRYBG3	0.9712	0.0288	3.51816	5.88512e-05	0.00062172	0	0.25	-3.8106	-4.48558	2.78965	-10.904	7.80254	0.0392169	0.376282	0.0208996	0.220848	0.596291	5.9854	TRUE	CD8_TCM
CD163L1	0.9712	0.0288	3.51816	9.3495e-06	4.14684e-05	0	0.25	-2.90305	-3.11833	4.13516	-15.3907	11.5542	0.0110504	0.0546976	0.00696655	0.0367986	0.112707	0.475591	TRUE	CD8_TCM
PI3	0.9712	0.0288	3.51816	1.68155e-06	3.24052e-06	0	0.25	-3.12177	-3.42123	5.12165	-18.342	14.3249	0.0013813	0.00326796	0.000960903	0.00246028	0.0097329	0.0323566	TRUE	CD8_TCM
SYT17	0.9712	0.0288	3.51816	1.5784e-05	0.000181441	0	0.25	-4.02525	-4.56858	3.51048	-13.6284	9.74946	0.0240226	0.1604	0.00888836	0.0905615	0.168462	1.97482	TRUE	CD8_TCM
AMZ1	0.9712	0.0288	3.51816	2.39842e-05	0.000133499	0	0.25	-4.76611	-5.39451	5.04165	-15.3595	12.6633	0.030809	0.193395	0.0130323	0.0951776	0.272653	1.41339	TRUE	CD8_TCM
ABLIM2	0.9712	0.0288	3.51816	4.31019e-05	0.000301095	0	0.25	-4.19945	-4.75426	4.97678	-15.7454	12.7672	0.0560327	0.440342	0.0176566	0.153159	0.410966	3.00098	TRUE	CD8_TCM
TMPRSS2	0.9712	0.0288	3.51816	3.60216e-05	0.000656665	0	0.25	-5.20311	-5.78295	4.36696	-14.8078	12.7916	0.0550118	0.561128	0.018077	0.222385	0.451285	6.31465	TRUE	CD8_TCM
SYT16	0.971	0.029	3.51103	1.82615e-05	0.000109048	0	0.25	-4.24922	-4.7141	5.04935	-14.9644	14.3771	0.0336316	0.182418	0.0118912	0.0901545	0.159951	1.12814	TRUE	CD8_TCM
C14orf132	0.971	0.029	3.51103	9.66781e-06	6.24534e-05	0	0.25	-3.43594	-3.93977	3.94181	-13.2039	11.9562	0.0178368	0.088781	0.00768723	0.0525762	0.0762213	0.682522	TRUE	CD8_TCM
SLCO2A1	0.971	0.029	3.51103	4.68158e-05	0.000774314	0	0.25	-4.17925	-4.43004	4.08679	-15.4102	11.9137	0.0461834	0.468327	0.0169359	0.16848	0.471369	6.79073	TRUE	CD8_TCM
PPP1R1A	0.971	0.029	3.51103	1.62678e-05	0.000153457	0	0.25	-4.04685	-4.27972	4.08479	-16.8381	12.4701	0.0135127	0.130529	0.00966909	0.0786111	0.156705	1.71534	TRUE	CD8_TCM
TMEM178A	0.971	0.029	3.51103	8.79065e-06	0.000192864	0	0.25	-4.61763	-5.38665	3.74062	-14.5202	10.932	0.0104498	0.1233	0.00678638	0.0807731	0.144387	1.96774	TRUE	CD8_TCM
CCL8	0.971	0.029	3.51103	6.80203e-07	1.01894e-05	0	0.25	-3.66529	-3.7292	4.68811	-19.7367	10.7746	0.00102096	0.0110896	0.000780734	0.00503861	0.0118492	0.112099	TRUE	CD8_TCM
ASB2	0.971	0.029	3.51103	4.46602e-05	3.82303e-05	0	0.25	3.29846	3.83068	3.89808	-7.29638	13.9572	0.0282265	0.0808672	0.0154345	0.0436607	0.553291	0.39794	TRUE	CD8_TCM
HS3ST1	0.971	0.029	3.51103	1.46971e-05	0.000166794	0	0.25	-3.76617	-4.02309	3.38624	-11.957	9.97526	0.0213801	0.195951	0.0111104	0.108377	0.153502	1.77668	TRUE	CD8_TCM
SLC36A2	0.971	0.029	3.51103	1.5952e-05	0.0004187	0	0.25	-4.62997	-4.74856	4.90684	-17.3623	11.8287	0.00828778	0.273037	0.00702661	0.131144	0.224262	4.22088	TRUE	CD8_TCM
CHSY3	0.971	0.029	3.51103	2.66456e-05	0.000150829	0	0.25	-4.82549	-5.81934	6.21367	-16.3407	16.6893	0.0249234	0.179253	0.011711	0.0948483	0.278405	1.46951	TRUE	CD8_TCM
MUC20	0.971	0.029	3.51103	3.32566e-05	0.000610013	0	0.25	-4.18358	-4.48261	3.32063	-13.4031	8.00948	0.0164554	0.310187	0.0126119	0.188097	0.424231	6.38007	TRUE	CD8_TCM
CEP295NL	0.971	0.029	3.51103	7.25574e-06	4.27654e-05	0	0.25	-4.10313	-4.42407	4.69057	-16.3625	14.3307	0.0147739	0.0946683	0.00756711	0.050557	0.0571264	0.471097	TRUE	CD8_TCM
CXCR2	0.971	0.029	3.51103	8.8705e-05	2.25038e-05	0	0.25	4.51436	5.10455	3.34053	-7.51975	12.5691	0.0175965	0.0249443	0.0151342	0.0191449	1.10221	0.252053	TRUE	CD8_TCM
MMP7	0.971	0.029	3.51103	3.80658e-05	0.000174641	0	0.25	-2.95995	-3.22741	4.00139	-15.5063	12.8136	0.0199388	0.0781433	0.0163354	0.0460309	0.398439	1.51144	TRUE	CD8_TCM
NTN4	0.9708	0.0292	3.50395	9.33161e-05	0.0011423	0	0.25	-3.93008	-4.56845	3.18337	-11.2179	7.99306	0.0536305	0.663748	0.0251637	0.276254	0.984001	10.7624	TRUE	CD8_TCM
NOSTRIN	0.9708	0.0292	3.50395	2.89769e-05	0.000531591	0	0.25	-4.12536	-4.39953	3.48063	-14.3014	9.67752	0.0205393	0.289213	0.0114708	0.162164	0.394396	5.3422	TRUE	CD8_TCM
WDFY4	0.9708	0.0292	3.50395	2.50199e-05	0.00018737	0	0.25	-4.02966	-4.08433	4.52765	-15.7813	13.7476	0.0513483	0.293677	0.0120713	0.11842	0.223546	2.12302	TRUE	CD8_TCM
SLC47A2	0.9708	0.0292	3.50395	1.92086e-05	0.00046919	0	0.25	-5.12418	-5.33619	4.60339	-16.7563	12.5979	0.0157348	0.351041	0.00954898	0.168272	0.198263	4.61669	TRUE	CD8_TCM
PIP5K1B	0.9708	0.0292	3.50395	5.16494e-05	0.000497516	0	0.25	-4.3115	-4.7504	3.72012	-13.2231	11.5747	0.0667227	0.472872	0.0201189	0.19407	0.461261	4.76811	TRUE	CD8_TCM
MYO1E	0.9708	0.0292	3.50395	0.000169093	0.00188078	0	0.25	-4.41699	-5.21857	3.7444	-12.3884	10.3782	0.142274	1.228	0.0341721	0.354576	1.66699	18.2264	TRUE	CD8_TCM
TMEM163	0.9708	0.0292	3.50395	2.83044e-05	0.000241312	0	0.25	-4.37338	-4.69213	4.90156	-17.3523	13.9732	0.0461834	0.297269	0.0130323	0.1312	0.342867	2.49052	TRUE	CD8_TCM
SMIM17	0.9708	0.0292	3.50395	1.47022e-06	1.32637e-05	0	0.25	-4.36707	-4.81338	3.30136	-11.9364	9.91476	0.00192181	0.00989998	0.00126119	0.00826308	0.0166879	0.137445	TRUE	CD8_TCM
EDN1	0.9708	0.0292	3.50395	1.03344e-05	0.000141479	0	0.25	-3.61327	-3.86635	2.89936	-12.2659	8.20044	0.0113507	0.14512	0.00690649	0.0897165	0.104345	1.50631	TRUE	CD8_TCM
FABP5	0.9706	0.0294	3.49692	0.000427016	0.000117095	0	0.25	4.22192	4.25182	3.45045	-8.36013	15.4044	0.111405	0.06434	0.0643805	0.0335897	4.90869	1.36729	TRUE	CD8_TCM
SAMD11	0.9706	0.0294	3.49692	1.06359e-05	0.000102075	0	0.25	-4.21991	-4.63945	4.15316	-15.3556	12.3165	0.0237824	0.154281	0.00966909	0.0801084	0.12452	1.16715	TRUE	CD8_TCM
CYP1B1	0.9706	0.0294	3.49692	1.88709e-05	0.000136875	0	0.25	-3.78187	-4.23213	3.85022	-12.713	11.8771	0.0258243	0.200924	0.0128521	0.0996477	0.232308	1.56794	TRUE	CD8_TCM
SNTG2	0.9706	0.0294	3.49692	3.32782e-05	0.00020489	0	0.25	-3.71135	-4.51152	5.37874	-14.8706	14.3259	0.047865	0.295438	0.0130923	0.118417	0.430695	2.16385	TRUE	CD8_TCM
C3	0.9706	0.0294	3.49692	2.33856e-05	0.000151643	0	0.25	-4.05684	-4.32836	4.19325	-16.5819	12.5537	0.0210198	0.136625	0.0119512	0.0712737	0.282602	1.6067	TRUE	CD8_TCM
ENPEP	0.9706	0.0294	3.49692	5.54865e-05	0.00108801	0	0.25	-4.51942	-4.75591	4.17618	-14.06	10.1898	0.0305087	0.671764	0.0166957	0.249334	0.60362	9.76761	TRUE	CD8_TCM
HBQ1	0.9706	0.0294	3.49692	7.90702e-06	3.57586e-06	0	0.25	3.53729	4.096	3.70077	-9.97354	14.0883	0.00156147	0.00633711	0.00144135	0.00528402	0.0350929	0.0363109	TRUE	CD8_TCM
CHGB	0.9706	0.0294	3.49692	5.45163e-06	6.93405e-05	0	0.25	-4.18448	-4.3929	4.31264	-16.9009	10.5318	0.00462435	0.0518834	0.00324305	0.0364103	0.0521584	0.715777	TRUE	CD8_TCM
WFDC2	0.9706	0.0294	3.49692	3.43872e-05	0.000441643	0	0.25	-3.66137	-3.80529	4.20187	-17.604	12.2498	0.0207795	0.260436	0.0156747	0.0920867	0.546172	4.27397	TRUE	CD8_TCM
ACTA1	0.9706	0.0294	3.49692	5.67743e-07	2.64606e-06	0	0.25	-4.57388	-4.77764	4.98132	-18.1352	16.0643	0.00126119	0.0054145	0.00102096	0.00431171	0.00331391	0.0277323	TRUE	CD8_TCM
FAM107A	0.9704	0.0296	3.48993	2.3296e-05	0.000218323	0	0.25	-3.75122	-4.0042	3.08739	-12.0824	10.2966	0.0411987	0.31099	0.013813	0.135589	0.284272	2.34991	TRUE	CD8_TCM
KCNQ2	0.9704	0.0296	3.48993	6.33759e-06	3.20787e-05	0	0.25	-4.01749	-4.00976	4.77514	-16.0472	14.2267	0.0173563	0.0760335	0.00558525	0.0392496	0.0570283	0.318156	TRUE	CD8_TCM
CALCRL	0.9704	0.0296	3.48993	2.75742e-05	0.000375348	0	0.25	-3.71461	-3.96527	3.50886	-12.9333	10.0585	0.0211399	0.245296	0.0112306	0.135903	0.253269	3.56396	TRUE	CD8_TCM
BBOX1	0.9704	0.0296	3.48993	7.0943e-05	0.00130489	0	0.25	-4.10915	-4.3986	3.93576	-15.0578	9.36396	0.0362741	0.688567	0.0204192	0.266922	0.657689	12.6023	TRUE	CD8_TCM
ERG	0.9704	0.0296	3.48993	3.1646e-05	0.000350771	0	0.25	-4.61982	-4.65605	4.8708	-17.259	12.875	0.0471443	0.27597	0.013873	0.117124	0.339341	3.29829	TRUE	CD8_TCM
TMEM233	0.9704	0.0296	3.48993	1.03147e-05	0.000125571	0	0.25	-4.39296	-5.11577	3.97865	-14.6129	10.8813	0.0113507	0.07597	0.00642604	0.050004	0.124913	1.20272	TRUE	CD8_TCM
ELFN2	0.9704	0.0296	3.48993	1.07128e-05	9.33836e-05	0	0.25	-4.87326	-4.77906	5.06375	-19.4488	16.3907	0.0278061	0.192749	0.00900847	0.0840162	0.098498	0.936093	TRUE	CD8_TCM
ART4	0.9704	0.0296	3.48993	5.65717e-06	4.16358e-05	0	0.25	-2.88999	-3.48254	3.76389	-13.4021	10.513	0.00780733	0.0481859	0.00504474	0.0363047	0.0633288	0.417051	TRUE	CD8_TCM
PLA2G5	0.9704	0.0296	3.48993	5.9017e-06	2.20609e-05	0	0.25	-3.29064	-3.64883	5.22073	-16.4444	16.4587	0.00972914	0.0445287	0.00522491	0.0287437	0.0552303	0.226725	TRUE	CD8_TCM
NFIX	0.9704	0.0296	3.48993	3.44083e-05	0.000287837	0	0.25	-3.44139	-3.69626	2.64454	-9.92486	7.66892	0.0429404	0.442777	0.0145937	0.164429	0.321969	3.22548	TRUE	CD8_TCM
TNC	0.9704	0.0296	3.48993	1.82078e-05	0.000192329	0	0.25	-3.86205	-4.22284	4.73755	-16.1071	14.6547	0.0175365	0.14522	0.00942886	0.0680648	0.193741	1.77715	TRUE	CD8_TCM
TXNDC5	0.9704	0.0296	3.48993	2.46015e-05	0.000144578	0	0.25	-2.93894	-3.23618	1.99667	-9.1743	5.89812	0.02132	0.16383	0.0130923	0.107119	0.379938	1.65842	TRUE	CD8_TCM
PLEKHG5	0.9704	0.0296	3.48993	1.69825e-05	0.000143143	0	0.25	-4.36854	-4.93536	3.88141	-13.1515	10.7735	0.0363942	0.259712	0.0118311	0.111095	0.173061	1.48287	TRUE	CD8_TCM
RBBP8NL	0.9702	0.0298	3.48299	4.2475e-06	2.89368e-05	0	0.25	-4.75457	-4.64648	4.69691	-18.4716	15.4324	0.00942886	0.0621932	0.00552519	0.0377306	0.0286445	0.296303	TRUE	CD8_TCM
OSM	0.9702	0.0298	3.48299	0.000117559	3.55937e-05	0	0.25	5.25498	5.79819	4.15744	-10.9815	15.1761	0.0332714	0.0325805	0.0261246	0.021981	1.84562	0.446563	TRUE	CD8_TCM
MROH8	0.9702	0.0298	3.48299	2.62031e-05	0.00017794	0	0.25	-3.68637	-3.85747	3.20242	-11.757	8.09872	0.0237223	0.194408	0.0132124	0.11281	0.334109	1.78827	TRUE	CD8_TCM
CHST15	0.9702	0.0298	3.48299	2.34987e-05	0.000170952	0	0.25	-3.78445	-4.29004	4.31268	-15.2776	12.2511	0.0279863	0.175931	0.01063	0.0897196	0.256741	1.74187	TRUE	CD8_TCM
ARHGAP23	0.9702	0.0298	3.48299	1.79045e-05	0.000144472	0	0.25	-4.28899	-4.73372	4.14417	-13.5178	11.1818	0.0333914	0.222543	0.0126719	0.0995639	0.217577	1.54903	TRUE	CD8_TCM
PIWIL3	0.9702	0.0298	3.48299	4.83959e-06	2.27158e-05	0	0.25	-3.76211	-4.21443	5.35578	-16.065	14.7184	0.0105099	0.049403	0.00474446	0.0333567	0.0472074	0.239637	TRUE	CD8_TCM
SLC13A3	0.9702	0.0298	3.48299	4.65944e-05	0.00185108	0	0.25	-4.51398	-4.47609	4.70021	-17.238	10.1347	0.0292475	1.20935	0.0154946	0.258367	0.487085	19.205	TRUE	CD8_TCM
CLTCL1	0.9702	0.0298	3.48299	1.93078e-05	0.00019548	0	0.25	-4.95264	-6.10034	4.04937	-11.2828	10.513	0.025524	0.189674	0.0114107	0.114953	0.212517	1.88626	TRUE	CD8_TCM
ZFYVE9	0.9702	0.0298	3.48299	6.31376e-05	0.000581971	0	0.25	-4.03425	-4.84443	3.18933	-10.076	8.04883	0.0445019	0.394871	0.0214402	0.230667	0.717621	5.88493	TRUE	CD8_TCM
PRG2	0.9702	0.0298	3.48299	6.9815e-07	2.93703e-06	0	0.25	-3.04095	-3.17358	4.73634	-17.5309	12.3378	0.000900847	0.00451364	0.000660621	0.00341706	0.00353324	0.0273738	TRUE	CD8_TCM
TECTA	0.9702	0.0298	3.48299	6.01458e-06	4.5062e-05	0	0.25	-4.83646	-5.5313	4.02641	-13.6913	11.724	0.00996937	0.0574031	0.00534502	0.0402002	0.057006	0.476009	TRUE	CD8_TCM
LYPD2	0.9702	0.0298	3.48299	6.6572e-06	9.22183e-05	0	0.25	2.48333	2.71206	4.90528	-18.9677	18.0308	0.0013813	0.0274271	0.00120113	0.0124909	0.0120159	0.715545	TRUE	CD8_TCM
SLC1A7	0.9702	0.0298	3.48299	0.000107738	6.04225e-05	0	0.25	3.25255	3.79582	3.75958	-8.80291	14.679	0.0313495	0.11738	0.0204192	0.062349	1.33925	0.625365	TRUE	CD8_TCM
SLC22A12	0.9702	0.0298	3.48299	1.12253e-05	0.000292928	0	0.25	-3.74107	-3.76122	4.91022	-16.9926	12.4004	0.00576542	0.170038	0.00402378	0.102496	0.159186	3.13494	TRUE	CD8_TCM
GML	0.9702	0.0298	3.48299	2.58224e-05	2.36058e-05	0	0.25	2.74127	2.85657	3.67467	-7.15315	13.6154	0.0134526	0.0463336	0.00828779	0.0304181	0.285265	0.231902	TRUE	CD8_TCM
ADGRD2	0.97	0.03	3.4761	2.65081e-06	1.3236e-05	0	0.25	-3.95257	-3.90324	4.2292	-14.8973	14.353	0.0033031	0.0275476	0.00210198	0.0181726	0.00849714	0.128863	TRUE	CD8_TCM
CCR7	0.97	0.03	3.4761	0.000220251	0.0002275	0	0.25	4.4035	4.73831	4.81105	-11.9495	17.7889	0.0559726	0.0991746	0.0295478	0.0607647	1.32404	2.26544	TRUE	CD8_TCM
COL23A1	0.97	0.03	3.4761	4.67513e-05	0.000416235	0	0.25	-4.98465	-5.2956	5.01036	-16.3512	14.5679	0.0881629	0.638752	0.0177167	0.175255	0.416743	4.21542	TRUE	CD8_TCM
CACNB2	0.97	0.03	3.4761	7.97788e-05	0.000919079	0	0.25	-4.5083	-5.42628	5.16319	-15.6443	13.5594	0.0738695	0.710028	0.0221008	0.231807	0.722089	9.00825	TRUE	CD8_TCM
IL23A	0.97	0.03	3.4761	4.89034e-05	4.75533e-05	0	0.25	2.03569	2.65421	3.13881	-9.34697	9.82223	0.0201189	0.0691261	0.0140532	0.0499605	0.309302	0.525497	TRUE	CD8_TCM
NLRP8	0.97	0.03	3.4761	2.33488e-06	1.23126e-05	0	0.25	-4.10892	-4.33098	4.627	-18.3785	13.7498	0.00270254	0.0219527	0.00198186	0.0154917	0.0186673	0.129497	TRUE	CD8_TCM
CNTNAP4	0.9698	0.0302	3.46925	1.11862e-05	5.46036e-05	0	0.25	-4.53216	-5.23948	5.47723	-16.9276	16.1284	0.0259444	0.110492	0.00912858	0.0588853	0.126149	0.558884	TRUE	CD8_TCM
PTPRS	0.9698	0.0302	3.46925	3.75136e-05	0.000392974	0	0.25	-4.94843	-5.88089	3.99519	-12.6817	10.485	0.0475647	0.382954	0.0161552	0.190483	0.354231	4.26339	TRUE	CD8_TCM
WNT5B	0.9698	0.0302	3.46925	4.1315e-05	0.000230523	0	0.25	-3.53244	-3.86951	4.70675	-12.9775	13.5777	0.0639601	0.419042	0.0185574	0.14205	0.450057	2.43343	TRUE	CD8_TCM
GC	0.9698	0.0302	3.46925	2.72569e-06	2.63637e-05	0	0.25	-4.45512	-4.41276	4.73935	-19.1833	16.8614	0.00576542	0.0331706	0.00366344	0.0239598	0.0185176	0.254708	TRUE	CD8_TCM
PCOLCE2	0.9698	0.0302	3.46925	1.0326e-05	7.41667e-05	0	0.25	-3.81834	-3.94733	4.1053	-16.1053	11.4468	0.0136328	0.108931	0.00750706	0.0667601	0.109218	0.79045	TRUE	CD8_TCM
RPH3A	0.9698	0.0302	3.46925	1.51936e-05	7.71436e-05	0	0.25	-4.24594	-4.47363	4.60914	-15.1479	14.4574	0.0294277	0.151667	0.00954898	0.0720379	0.182655	0.784272	TRUE	CD8_TCM
NXPH2	0.9698	0.0302	3.46925	7.74386e-06	0.000165735	0	0.25	-4.22968	-4.13818	4.55498	-17.0688	12.3877	0.0144135	0.139402	0.00558525	0.0743335	0.0745451	1.64719	TRUE	CD8_TCM
CHRNA7	0.9698	0.0302	3.46925	1.42782e-05	0.000106273	0	0.25	-4.85836	-5.77187	4.70644	-14.2397	13.5715	0.0311693	0.153121	0.00930875	0.0857558	0.175364	1.03533	TRUE	CD8_TCM
MIOX	0.9698	0.0302	3.46925	8.74201e-05	0.0018192	0	0.25	-3.10774	-3.04082	5.20521	-16.2214	14.8689	0.0255841	0.835982	0.0179569	0.192527	1.07928	18.4736	TRUE	CD8_TCM
TMEM266	0.9698	0.0302	3.46925	2.14929e-05	0.000158313	0	0.25	-4.64442	-5.45862	4.20173	-13.964	12.1923	0.0376554	0.245644	0.0120113	0.116224	0.195466	1.6483	TRUE	CD8_TCM
C3orf20	0.9698	0.0302	3.46925	7.05348e-06	5.00565e-05	0	0.25	-5.3691	-6.70497	5.65206	-15.8883	14.503	0.0101495	0.080142	0.00624587	0.0525886	0.0596728	0.532056	TRUE	CD8_TCM
OSBP2	0.9696	0.0304	3.46244	4.01149e-05	0.000363845	0	0.25	-4.63536	-5.76065	4.13012	-11.8548	10.9395	0.0551919	0.389433	0.018137	0.187326	0.401717	3.92631	TRUE	CD8_TCM
SLC52A3	0.9696	0.0304	3.46244	4.05389e-06	3.83901e-05	0	0.25	-3.86508	-4.14982	3.8903	-14.7413	12.5552	0.00600564	0.0513908	0.0037235	0.0326485	0.0396318	0.40521	TRUE	CD8_TCM
AK4	0.9696	0.0304	3.46244	6.14201e-05	0.000930118	0	0.25	-3.95635	-4.12747	3.63949	-12.5326	8.3039	0.0330911	0.72515	0.0183773	0.254608	0.594351	9.4567	TRUE	CD8_TCM
SLC35F3	0.9696	0.0304	3.46244	3.32114e-05	0.000324091	0	0.25	-4.31607	-4.71228	4.97884	-17.1526	13.4671	0.0655216	0.324635	0.0142334	0.128916	0.39371	3.0958	TRUE	CD8_TCM
FAAH2	0.9696	0.0304	3.46244	0.000168652	0.000966285	0	0.25	-3.14456	-3.72239	4.2034	-12.4808	11.0241	0.0416792	0.452958	0.0227614	0.223311	1.10676	9.71359	TRUE	CD8_TCM
SPINK7	0.9696	0.0304	3.46244	3.00484e-07	2.18162e-06	0	0.25	-3.56948	-3.54898	4.32259	-17.3806	12.4717	0.000540508	0.00368422	0.000360339	0.00320893	0.00130199	0.0235421	TRUE	CD8_TCM
LTBP1	0.9696	0.0304	3.46244	4.15283e-05	0.000378902	0	0.25	-4.25494	-4.95661	3.83406	-12.7254	9.92997	0.0607171	0.441554	0.0196985	0.168896	0.478453	4.04031	TRUE	CD8_TCM
CFAP54	0.9694	0.0306	3.45568	3.29102e-05	0.000181237	0	0.25	-3.68198	-4.06143	4.40488	-12.8148	12.8451	0.0487658	0.226899	0.0153144	0.114953	0.345637	1.93067	TRUE	CD8_TCM
FAM83E	0.9694	0.0306	3.45568	4.56972e-06	2.07756e-05	0	0.25	-3.90024	-4.35279	5.23207	-16.2911	15.509	0.00852801	0.0402038	0.00456429	0.0237859	0.0668498	0.227429	TRUE	CD8_TCM
IL17A	0.9694	0.0306	3.45568	4.47778e-06	4.93111e-06	0	0.25	1.84341	2.25605	4.59358	-17.1845	17.1525	0.000600564	0.0037215	0.000420395	0.00259697	0.00532801	0.0721009	TRUE	CD8_TCM
ARHGAP20	0.9694	0.0306	3.45568	5.92359e-06	3.90305e-05	0	0.25	-3.55589	-3.7292	3.57569	-11.5159	12.9654	0.0140532	0.0652763	0.00582548	0.0430736	0.0514308	0.400768	TRUE	CD8_TCM
SNED1	0.9694	0.0306	3.45568	0.0001141	0.00069805	0	0.25	-2.85839	-3.47033	3.95281	-12.274	11.6838	0.0560928	0.46108	0.0236022	0.20662	0.844411	7.75359	TRUE	CD8_TCM
GRIK1	0.9694	0.0306	3.45568	4.23153e-05	0.000168745	0	0.25	-3.95076	-4.89198	5.36852	-14.0867	13.4584	0.0508678	0.242148	0.013873	0.11062	0.328582	1.64986	TRUE	CD8_TCM
AGT	0.9694	0.0306	3.45568	3.72862e-06	7.53366e-05	0	0.25	-3.61767	-3.61852	4.42227	-16.9676	10.6307	0.00384361	0.0834824	0.00222209	0.0559156	0.0326134	0.754668	TRUE	CD8_TCM
MPPED2	0.9694	0.0306	3.45568	5.43898e-05	0.00104965	0	0.25	-5.17436	-5.92895	4.28341	-14.7564	11.5409	0.0652213	0.828001	0.0210198	0.270429	0.564736	10.1671	TRUE	CD8_TCM
FER1L5	0.9694	0.0306	3.45568	9.5966e-06	8.39207e-05	0	0.25	-3.63391	-4.49904	4.06997	-11.4883	11.3749	0.0160951	0.0945018	0.00660621	0.0633026	0.0802634	0.841746	TRUE	CD8_TCM
KCNJ1	0.9694	0.0306	3.45568	3.86054e-05	0.00050368	0	0.25	-4.31023	-4.61476	4.66233	-15.8764	12.6619	0.0405381	0.390327	0.0183773	0.176432	0.448913	5.2666	TRUE	CD8_TCM
SLC26A7	0.9694	0.0306	3.45568	4.19802e-05	0.00131303	0	0.25	-3.67822	-3.98669	4.5962	-18.0391	11.8696	0.0300282	0.761625	0.0150742	0.159993	0.50919	13.0205	TRUE	CD8_TCM
ADAMTS17	0.9694	0.0306	3.45568	0.000111438	0.000754144	0	0.25	-3.20035	-3.84083	5.13256	-14.28	13.1771	0.115969	0.723305	0.0290073	0.218002	1.22273	7.29921	TRUE	CD8_TCM
RHBDF1	0.9694	0.0306	3.45568	7.77061e-06	6.60662e-05	0	0.25	-3.58846	-3.7063	3.23556	-11.6292	9.3244	0.0166356	0.123258	0.00768723	0.0690184	0.0709805	0.702123	TRUE	CD8_TCM
HOXD8	0.9692	0.0308	3.44896	1.61961e-05	0.000174751	0	0.25	-3.34344	-3.83526	3.00588	-10.7971	11.6106	0.0135727	0.145374	0.00990931	0.100785	0.201726	1.82382	TRUE	CD8_TCM
EPB42	0.9692	0.0308	3.44896	2.15582e-06	1.11908e-05	0	0.25	-3.48308	-3.61735	4.41661	-16.4595	14.1065	0.00336316	0.0243105	0.0023422	0.0171847	0.00921649	0.112168	TRUE	CD8_TCM
MAMDC2	0.9692	0.0308	3.44896	2.02497e-05	0.000174615	0	0.25	-3.99685	-4.37718	4.3891	-14.0317	13.3919	0.0251036	0.160804	0.0118912	0.0951993	0.197911	1.64136	TRUE	CD8_TCM
PAK3	0.9692	0.0308	3.44896	2.24888e-05	0.000112444	0	0.25	-2.85313	-3.3906	4.0334	-12.8622	11.4569	0.0199387	0.111503	0.0102096	0.0694129	0.192024	1.08573	TRUE	CD8_TCM
ARSB	0.9692	0.0308	3.44896	7.43114e-05	0.000730777	0	0.25	-3.48811	-3.59018	3.2321	-11.7782	7.30787	0.0485256	0.579326	0.0231217	0.230033	0.912206	7.51526	TRUE	CD8_TCM
RNF212B	0.9692	0.0308	3.44896	2.07993e-05	0.000978424	0	0.25	-4.72043	-4.91686	4.26071	-17.2852	10.9882	0.0192181	0.520084	0.0118311	0.164963	0.236005	8.81855	TRUE	CD8_TCM
CFAP100	0.969	0.031	3.44228	7.415e-06	3.1309e-05	0	0.25	-3.24691	-3.51562	4.16799	-12.8866	12.8166	0.0109303	0.0538774	0.00570536	0.0369633	0.0905754	0.332997	TRUE	CD8_TCM
RAPGEF5	0.969	0.031	3.44228	7.1912e-05	0.000653575	0	0.25	-3.4228	-3.98725	3.8903	-12.1341	12.4132	0.0509879	0.3836	0.0204192	0.162786	0.65438	5.508	TRUE	CD8_TCM
MEDAG	0.969	0.031	3.44228	1.85313e-06	1.83848e-05	0	0.25	-4.19302	-4.1017	4.4601	-16.164	12.1098	0.00288271	0.0330584	0.00198186	0.0238418	0.0134256	0.188307	TRUE	CD8_TCM
COL4A4	0.969	0.031	3.44228	7.37478e-05	0.00109165	0	0.25	-5.43804	-6.72745	4.10826	-13.7433	11.2047	0.0608372	0.690609	0.023422	0.294529	0.822793	10.6991	TRUE	CD8_TCM
IL2RB	0.969	0.031	3.44228	0.000415009	8.22416e-05	0	0.25	5.79033	6.57561	3.79254	-6.81157	16.2265	0.102457	0.0832638	0.075551	0.0508676	4.89621	0.910363	TRUE	CD8_TCM
C4orf50	0.969	0.031	3.44228	2.30155e-05	0.000138442	0	0.25	-3.62692	-3.71747	5.7307	-18.8334	17.806	0.06384	0.308559	0.013873	0.1103	0.247476	1.40066	TRUE	CD8_TCM
SLC17A3	0.969	0.031	3.44228	3.26499e-05	0.000655258	0	0.25	-3.77712	-3.86763	4.37119	-14.9743	11.8281	0.0114107	0.334295	0.00726683	0.163755	0.314345	5.79184	TRUE	CD8_TCM
CHIT1	0.969	0.031	3.44228	8.14052e-06	6.14752e-05	0	0.25	-3.71447	-3.88173	4.80041	-15.2071	14.473	0.0217404	0.138019	0.0088283	0.0745354	0.079867	0.652333	TRUE	CD8_TCM
NEXMIF	0.969	0.031	3.44228	2.66342e-05	0.000265791	0	0.25	-3.87908	-4.61462	4.30635	-14.3145	12.1308	0.0232419	0.176248	0.0120713	0.100626	0.282815	2.6662	TRUE	CD8_TCM
KRT17	0.969	0.031	3.44228	1.33399e-06	8.96059e-06	0	0.25	-3.18323	-3.31814	4.16593	-14.9057	12.0858	0.00264248	0.0119749	0.00180169	0.0080829	0.0177414	0.102934	TRUE	CD8_TCM
HAS2	0.969	0.031	3.44228	3.42388e-06	1.76004e-05	0	0.25	-4.03684	-4.1581	4.59901	-16.276	13.6543	0.00612576	0.0334748	0.00444418	0.023702	0.03544	0.181883	TRUE	CD8_TCM
FOSB	0.969	0.031	3.44228	0.00401722	0.00105445	0	0.25	4.91514	4.44403	4.57655	-11.6794	20.672	1.43966	0.671353	0.310312	0.186186	40.8235	11.65	TRUE	CD8_TCM
CPED1	0.9688	0.0312	3.43564	2.64417e-05	0.000188475	0	0.25	-4.25399	-4.56839	4.46749	-15.7864	11.3882	0.0387364	0.213056	0.0129722	0.103851	0.222197	1.91757	TRUE	CD8_TCM
ALDH3B2	0.9688	0.0312	3.43564	3.75485e-06	2.3449e-05	0	0.25	-3.88245	-3.79705	4.75459	-19.2351	15.2159	0.00750705	0.0513599	0.00444418	0.0314401	0.0327666	0.231421	TRUE	CD8_TCM
TNFRSF18	0.9688	0.0312	3.43564	7.8038e-05	3.04706e-05	0	0.25	4.3564	4.6977	3.72483	-8.09699	15.5227	0.0266051	0.0226143	0.0165756	0.0163864	1.00121	0.39911	TRUE	CD8_TCM
SLC6A13	0.9688	0.0312	3.43564	2.38486e-05	0.000687519	0	0.25	-4.18728	-4.23629	4.24729	-15.3428	10.5274	0.0161552	0.472638	0.00942886	0.200939	0.293752	6.80116	TRUE	CD8_TCM
RCAN2	0.9688	0.0312	3.43564	6.67128e-05	0.00088558	0	0.25	-3.22833	-3.9008	3.4264	-12.3078	8.34362	0.0645607	0.679409	0.0230617	0.232991	0.903561	9.15788	TRUE	CD8_TCM
CXCL12	0.9688	0.0312	3.43564	1.66149e-05	0.00020165	0	0.25	-3.3632	-3.61674	3.16823	-12.3787	8.79616	0.0133325	0.132915	0.00852802	0.0837335	0.20524	2.12229	TRUE	CD8_TCM
SLC32A1	0.9688	0.0312	3.43564	1.5778e-06	3.4595e-06	0	0.25	1.57886	2.18441	4.51552	-9.81328	14.4371	0.00204192	0.00798039	0.0013813	0.00647067	0.0206737	0.0344104	TRUE	CD8_TCM
ALS2CL	0.9688	0.0312	3.43564	1.88829e-05	0.000203405	0	0.25	-3.16975	-3.82103	3.65882	-14.2001	11.7563	0.0192181	0.181771	0.00936881	0.094811	0.161436	2.05558	TRUE	CD8_TCM
ITGAM	0.9686	0.0314	3.42904	0.00018367	4.50108e-05	0	0.25	3.74255	3.73673	2.82502	-5.58712	11.3324	0.0404782	0.0418634	0.0347727	0.030213	2.8723	0.547619	TRUE	CD8_TCM
ABCA10	0.9686	0.0314	3.42904	2.48262e-05	0.000391386	0	0.25	-4.07606	-5.28075	4.3213	-13.1799	12.4872	0.014954	0.202293	0.00948892	0.118091	0.266011	3.92433	TRUE	CD8_TCM
SYT8	0.9686	0.0314	3.42904	4.81168e-06	3.29114e-05	0	0.25	-4.3508	-4.08998	5.05518	-20.0147	17.7292	0.012732	0.0785999	0.00672632	0.0448256	0.0417812	0.346435	TRUE	CD8_TCM
FGFBP1	0.9686	0.0314	3.42904	9.48019e-07	5.58242e-06	0	0.25	-4.08081	-4.13325	5.10187	-18.6848	18.0834	0.00264248	0.0122451	0.00192181	0.0102419	0.00811155	0.063223	TRUE	CD8_TCM
CSRP2	0.9686	0.0314	3.42904	1.79961e-05	0.000198571	0	0.25	-3.4989	-3.81719	3.02617	-13.224	9.22712	0.0154345	0.184757	0.00966909	0.115453	0.164848	2.11638	TRUE	CD8_TCM
SGPP2	0.9686	0.0314	3.42904	6.87351e-05	0.000626226	0	0.25	-3.40404	-4.15333	4.03634	-11.5075	10.8942	0.0672032	0.470556	0.0267852	0.207673	0.765652	6.15641	TRUE	CD8_TCM
RASAL1	0.9686	0.0314	3.42904	1.64881e-05	0.000192382	0	0.25	-4.66216	-5.0785	4.41691	-15.7966	12.4086	0.0233019	0.182841	0.0100895	0.0977186	0.147205	1.95377	TRUE	CD8_TCM
VAT1L	0.9686	0.0314	3.42904	2.45537e-05	0.000174882	0	0.25	-4.10431	-4.39266	4.67086	-15.4205	13.7264	0.0367546	0.238471	0.0123716	0.104279	0.196255	1.81112	TRUE	CD8_TCM
C7	0.9686	0.0314	3.42904	4.20886e-05	0.000296118	0	0.25	-3.51233	-3.69545	4.33189	-19.8856	13.3789	0.0175965	0.138025	0.0108702	0.0531167	0.405217	3.01634	TRUE	CD8_TCM
PPP1R14C	0.9686	0.0314	3.42904	2.03986e-05	0.000270631	0	0.25	-4.18116	-4.44482	4.07355	-15.5613	10.8852	0.0389166	0.3714	0.0113507	0.141016	0.287116	2.90411	TRUE	CD8_TCM
CELF5	0.9686	0.0314	3.42904	8.94817e-06	4.82279e-05	0	0.25	-3.88428	-4.01455	4.62046	-17.8538	14.0045	0.0165756	0.111509	0.00804756	0.0535826	0.0869592	0.539327	TRUE	CD8_TCM
RHBG	0.9686	0.0314	3.42904	1.30593e-05	0.000360617	0	0.25	-3.74654	-3.69669	4.53094	-18.0074	14.4015	0.00948891	0.203549	0.00636598	0.107659	0.168805	3.99527	TRUE	CD8_TCM
UNC13A	0.9686	0.0314	3.42904	9.72523e-06	4.85054e-05	0	0.25	-3.68106	-4.18613	4.52994	-14.0047	12.9799	0.0202991	0.0981884	0.00756711	0.0510975	0.0861083	0.531348	TRUE	CD8_TCM
ADAM8	0.9686	0.0314	3.42904	0.000416921	8.02325e-05	0	0.25	3.6255	3.52414	2.28856	-5.63326	10.7157	0.0614376	0.056294	0.0550117	0.0402343	4.16387	0.822655	TRUE	CD8_TCM
IGF2BP3	0.9684	0.0316	3.42249	8.57171e-06	5.62489e-05	0	0.25	-3.91551	-4.10747	3.94122	-13.2433	12.3117	0.0183172	0.109221	0.00678638	0.0633306	0.0645174	0.602315	TRUE	CD8_TCM
HSPG2	0.9684	0.0316	3.42249	6.20069e-05	0.000669875	0	0.25	-3.69013	-4.50752	3.78878	-12.4896	11.244	0.077593	0.635725	0.0246832	0.222817	0.83437	7.04332	TRUE	CD8_TCM
SLC45A4	0.9684	0.0316	3.42249	8.60185e-05	0.000905417	0	0.25	-3.91446	-4.15373	3.64737	-12.6284	9.62053	0.0971113	0.862704	0.0298481	0.261309	0.999978	9.37586	TRUE	CD8_TCM
CHRNG	0.9684	0.0316	3.42249	2.34821e-06	1.18099e-05	0	0.25	-3.55858	-4.02316	4.21091	-13.62	12.6775	0.00360339	0.0204337	0.00258243	0.0135036	0.0156651	0.119494	TRUE	CD8_TCM
JAM2	0.9684	0.0316	3.42249	9.63242e-06	8.94203e-05	0	0.25	-3.79612	-4.04137	3.61241	-13.4434	9.96548	0.0142334	0.0876046	0.00774728	0.0565928	0.100713	0.935898	TRUE	CD8_TCM
HSD11B2	0.9684	0.0316	3.42249	3.91816e-05	0.000856991	0	0.25	-4.02102	-4.30602	3.86582	-14.9769	12.3935	0.0262447	0.469492	0.0156747	0.209929	0.563594	8.64496	TRUE	CD8_TCM
ATP1B1	0.9684	0.0316	3.42249	0.000270367	0.00371504	0	0.25	-3.51647	-3.83681	2.77286	-11.0776	7.86766	0.135248	2.04744	0.0507477	0.471141	3.32194	36.7006	TRUE	CD8_TCM
SDC3	0.9684	0.0316	3.42249	1.07173e-05	6.64349e-05	0	0.25	-3.40082	-3.65192	3.42018	-12.2884	10.6847	0.0225812	0.105075	0.0078674	0.0550924	0.0838822	0.713079	TRUE	CD8_TCM
LYPD6	0.9682	0.0318	3.41597	1.37393e-05	0.000139842	0	0.25	-5.32017	-6.01206	5.16852	-15.9916	14.4005	0.0316498	0.18379	0.0118912	0.0987997	0.153609	1.43932	TRUE	CD8_TCM
ST5	0.9682	0.0318	3.41597	5.9194e-05	0.000594731	0	0.25	-4.41707	-5.41264	3.93295	-12.2967	9.83483	0.0768122	0.59026	0.0211399	0.227489	0.531233	5.91273	TRUE	CD8_TCM
RNF144B	0.9682	0.0318	3.41597	6.47972e-05	0.00066686	0	0.25	-3.05788	-3.61649	3.10415	-11.2476	7.76294	0.0498469	0.478521	0.0183172	0.203014	0.523947	6.27034	TRUE	CD8_TCM
PRSS57	0.9682	0.0318	3.41597	4.05002e-05	1.31148e-05	0	0.25	3.29712	3.50323	3.18702	-9.51548	12.9778	0.00828778	0.0172121	0.0064861	0.0117143	0.485059	0.137863	TRUE	CD8_TCM
CH25H	0.9682	0.0318	3.41597	7.86067e-05	3.70606e-05	0	0.25	4.69419	4.69243	4.63735	-11.1576	17.7521	0.0131523	0.0309373	0.0108102	0.0192722	0.772567	0.455849	TRUE	CD8_TCM
IGFL2	0.968	0.032	3.4095	1.09243e-06	4.70356e-06	0	0.25	-3.365	-3.42158	5.2183	-18.7417	16.2703	0.00156147	0.0104591	0.000960903	0.0080829	0.00755184	0.0452271	TRUE	CD8_TCM
NLRP7	0.968	0.032	3.4095	3.55269e-06	1.15213e-05	0	0.25	-2.43579	-2.94886	4.69235	-13.9586	15.3016	0.00648609	0.0211078	0.00288271	0.01401	0.0333059	0.123119	TRUE	CD8_TCM
PCNX2	0.968	0.032	3.4095	0.0002125	0.000696213	0	0.25	-1.59004	-2.51299	3.19087	-7.83084	10.4474	0.105459	0.460125	0.0530899	0.24313	2.86976	7.02323	TRUE	CD8_TCM
NR0B2	0.968	0.032	3.4095	7.13241e-06	6.72164e-05	0	0.25	-2.96915	-2.99322	4.18617	-15.1452	11.826	0.00660621	0.0668543	0.00492463	0.0417845	0.121907	0.696838	TRUE	CD8_TCM
NEB	0.968	0.032	3.4095	2.17838e-05	0.000149495	0	0.25	-3.66021	-4.26413	3.77137	-10.3724	10.6867	0.0242028	0.166629	0.011651	0.101443	0.211033	1.51398	TRUE	CD8_TCM
HAO2	0.968	0.032	3.4095	1.70283e-05	0.000311301	0	0.25	-3.73351	-3.78744	4.18087	-16.1292	15.2146	0.00900846	0.19253	0.00732689	0.119669	0.255219	3.03223	TRUE	CD8_TCM
DENND2A	0.968	0.032	3.4095	6.34743e-05	0.000708283	0	0.25	-4.50686	-5.27718	5.26136	-14.9971	14.8554	0.0840791	0.651779	0.0215002	0.212519	0.569504	7.01779	TRUE	CD8_TCM
MAP2	0.968	0.032	3.4095	3.04374e-05	0.00028014	0	0.25	-4.06388	-4.72652	4.14137	-13.788	11.9957	0.0505075	0.293195	0.0152543	0.136633	0.332474	2.81528	TRUE	CD8_TCM
GJA1	0.968	0.032	3.4095	6.14602e-06	5.53659e-05	0	0.25	-3.55909	-3.67608	3.82483	-14.0799	10.826	0.00612576	0.048745	0.00426401	0.034649	0.0508575	0.601315	TRUE	CD8_TCM
HTRA3	0.968	0.032	3.4095	3.91425e-06	2.4843e-05	0	0.25	-4.06702	-3.74704	4.33317	-16.3625	13.499	0.00804756	0.0516681	0.00450423	0.0327852	0.0261169	0.288656	TRUE	CD8_TCM
ASPN	0.968	0.032	3.4095	5.50132e-06	2.20993e-05	0	0.25	-2.67446	-3.28325	3.95351	-12.1588	10.4668	0.00426401	0.0270845	0.00336316	0.0205303	0.0672888	0.257764	TRUE	CD8_TCM
GPR161	0.968	0.032	3.4095	7.53612e-06	5.05913e-05	0	0.25	-3.07804	-3.37704	3.22527	-10.5204	10.2682	0.0139931	0.083858	0.00714672	0.0546885	0.0891065	0.536824	TRUE	CD8_TCM
CA1	0.968	0.032	3.4095	9.38342e-06	5.17069e-05	0	0.25	-4.50817	-5.24346	5.16977	-15.3412	12.9788	0.00540508	0.0450544	0.00390367	0.0353448	0.0452135	0.504168	TRUE	CD8_TCM
CDCP1	0.9678	0.0322	3.40306	1.88657e-05	0.000133322	0	0.25	-3.23476	-3.56115	3.84384	-13.1117	10.7526	0.0221608	0.13535	0.00906852	0.0764925	0.1233	1.31991	TRUE	CD8_TCM
LY6D	0.9678	0.0322	3.40306	5.0706e-07	2.8431e-06	0	0.25	-4.33647	-4.03147	6.06757	-24.3618	20.9759	0.00144135	0.007443	0.00132124	0.00521257	0.0038993	0.0323597	TRUE	CD8_TCM
CMBL	0.9678	0.0322	3.40306	5.68967e-05	0.000751653	0	0.25	-3.4525	-3.68108	3.28887	-11.7139	11.0833	0.0377155	0.59819	0.0218605	0.242006	0.675834	8.17104	TRUE	CD8_TCM
OLR1	0.9678	0.0322	3.40306	8.42128e-06	7.69403e-05	0	0.25	-2.95709	-3.06244	4.08271	-15.3028	11.0348	0.00498468	0.056629	0.00432406	0.0301695	0.0758206	0.846939	TRUE	CD8_TCM
SLC7A11	0.9678	0.0322	3.40306	6.06763e-06	3.16186e-05	0	0.25	-3.00924	-3.2308	3.85859	-12.4876	11.2687	0.00876823	0.0604575	0.00576542	0.042151	0.0565721	0.340707	TRUE	CD8_TCM
NLRP5	0.9678	0.0322	3.40306	3.50905e-06	1.43664e-05	0	0.25	-3.72059	-4.1854	5.03782	-14.8435	13.9686	0.00660621	0.0249692	0.00300282	0.0175357	0.0404319	0.158291	TRUE	CD8_TCM
NOTCH3	0.9678	0.0322	3.40306	1.66854e-05	0.000157912	0	0.25	-4.22201	-4.63113	4.10863	-14.4965	11.5088	0.0230617	0.168185	0.0118912	0.0943699	0.160594	1.68524	TRUE	CD8_TCM
GREM1	0.9678	0.0322	3.40306	5.75423e-06	2.60048e-05	0	0.25	-3.37937	-3.59915	3.8048	-12.6848	10.85	0.00648609	0.033624	0.00456429	0.0263052	0.062645	0.298398	TRUE	CD8_TCM
RAB31	0.9678	0.0322	3.40306	5.56909e-05	0.000455604	0	0.25	-3.65532	-4.20482	3.13854	-11.4442	9.28978	0.0679238	0.467737	0.0208996	0.190066	0.575246	4.80011	TRUE	CD8_TCM
TMTC2	0.9678	0.0322	3.40306	0.000151626	0.00152253	0	0.25	-4.2145	-5.22357	4.01347	-12.523	11.2192	0.109483	1.0373	0.0327308	0.319772	1.42603	13.8948	TRUE	CD8_TCM
CCL22	0.9678	0.0322	3.40306	1.99862e-06	9.09264e-06	0	0.25	-3.28722	-3.27832	3.95241	-15.5609	11.6379	0.0033031	0.017911	0.00246231	0.0130749	0.0212217	0.0985599	TRUE	CD8_TCM
SAMSN1	0.9678	0.0322	3.40306	0.00149518	0.000376337	0	0.25	5.14985	5.16085	3.84914	-7.66023	16.3864	0.292411	0.186194	0.189058	0.105072	16.956	4.38521	TRUE	CD8_TCM
SLC35F1	0.9678	0.0322	3.40306	8.97701e-05	0.000185149	0	0.25	-3.48071	-3.87041	5.45449	-14.7958	16.4714	0.0518888	0.241208	0.0155546	0.107193	0.726745	1.72232	TRUE	CD8_TCM
LINC01862	0.9676	0.0324	3.39666	5.38716e-06	1.78727e-05	0	0.25	-1.86119	-2.12406	4.67092	-14.1202	15.0852	0.00804756	0.0389705	0.00456429	0.0241524	0.072896	0.196248	TRUE	CD8_TCM
EML6	0.9676	0.0324	3.39666	3.98385e-05	0.000410565	0	0.25	-4.41504	-5.50886	4.10458	-12.3762	10.1188	0.0587352	0.497086	0.0184373	0.199386	0.412184	4.25938	TRUE	CD8_TCM
LAMC3	0.9676	0.0324	3.39666	1.40673e-05	9.36226e-05	0	0.25	-3.87806	-3.89466	4.74652	-15.8615	14.5406	0.0260044	0.18489	0.00960903	0.0819256	0.109094	1.03315	TRUE	CD8_TCM
SLC7A8	0.9676	0.0324	3.39666	6.54215e-05	0.00108817	0	0.25	-3.91246	-4.27958	3.45065	-12.2686	7.81758	0.0409585	0.629161	0.0211399	0.247482	0.643311	9.82178	TRUE	CD8_TCM
ITGBL1	0.9676	0.0324	3.39666	1.66829e-05	0.000106047	0	0.25	-3.10299	-3.40923	4.74752	-15.5999	14.6773	0.0302685	0.171286	0.0117711	0.0827115	0.154026	1.04265	TRUE	CD8_TCM
SOBP	0.9676	0.0324	3.39666	3.37881e-05	0.000401276	0	0.25	-3.45478	-3.96475	3.09799	-10.8659	8.58051	0.0303285	0.363848	0.0142934	0.177703	0.326063	3.94453	TRUE	CD8_TCM
SPATA3	0.9676	0.0324	3.39666	2.46146e-06	1.16094e-05	0	0.25	-3.22101	-3.57173	5.13028	-15.4261	16.0041	0.00474446	0.0258483	0.00198186	0.0176445	0.0107891	0.123145	TRUE	CD8_TCM
SHOC1	0.9676	0.0324	3.39666	3.61604e-05	0.000402383	0	0.25	-3.74724	-4.52395	4.39055	-15.6635	11.3673	0.0180169	0.216974	0.0108102	0.0947023	0.330792	3.91249	TRUE	CD8_TCM
TEX14	0.9676	0.0324	3.39666	9.12073e-05	0.000149462	0	0.25	-2.12409	-2.69706	5.39322	-14.8312	16.7189	0.046784	0.211007	0.023422	0.103872	1.18637	1.7533	TRUE	CD8_TCM
ABCC4	0.9674	0.0326	3.3903	0.000114077	0.00120736	0	0.25	-3.90959	-4.31021	3.33318	-12.2426	8.47918	0.0862411	0.942872	0.0284668	0.300624	1.11182	12.1717	TRUE	CD8_TCM
TRH	0.9674	0.0326	3.3903	1.30493e-06	2.76817e-06	0	0.25	1.31437	1.94215	3.99115	-8.86375	12.8923	0.000720677	0.00561021	0.000660621	0.00460371	0.00529895	0.0282883	TRUE	CD8_TCM
REN	0.9674	0.0326	3.3903	7.23521e-06	6.11994e-05	0	0.25	-3.53516	-3.71899	4.54752	-15.0894	11.5064	0.0101495	0.082845	0.00564531	0.0505477	0.102833	0.572558	TRUE	CD8_TCM
KRT7	0.9674	0.0326	3.3903	2.53009e-05	0.000272801	0	0.25	-3.30675	-3.38873	3.85451	-15.4538	11.8126	0.0330911	0.245268	0.0142934	0.106162	0.221002	2.82347	TRUE	CD8_TCM
CPA5	0.9674	0.0326	3.3903	2.06932e-05	3.76708e-05	0	0.25	1.98212	2.3364	3.74221	-10.0585	12.7753	0.0205994	0.090663	0.0105099	0.0451798	0.210461	0.413893	TRUE	CD8_TCM
EHHADH	0.9674	0.0326	3.3903	4.57919e-05	0.000799952	0	0.25	-4.14761	-4.54537	3.21142	-11.6034	7.45647	0.0248634	0.498054	0.0158549	0.243866	0.479071	7.96588	TRUE	CD8_TCM
PDGFB	0.9674	0.0326	3.3903	2.49099e-05	0.000191817	0	0.25	-2.93895	-3.2041	3.40331	-12.4144	9.91405	0.0299081	0.217567	0.0165756	0.115223	0.4099	2.1452	TRUE	CD8_TCM
TLDC2	0.9674	0.0326	3.3903	7.98063e-06	4.83786e-05	0	0.25	-2.76378	-2.95418	3.99568	-15.0581	10.3967	0.0093688	0.0709709	0.00594559	0.0472828	0.0750385	0.465399	TRUE	CD8_TCM
IL1B	0.9674	0.0326	3.3903	2.1016e-05	0.000283406	0	0.25	1.24523	0.774103	5.7785	-19.7075	21.177	0.0105699	0.261245	0.00894841	0.0428717	0.179572	3.1607	TRUE	CD8_TCM
GSG1L	0.9674	0.0326	3.3903	1.57287e-05	7.4784e-05	0	0.25	-4.85353	-5.9402	5.71218	-16.7	16.8511	0.0290073	0.150301	0.00870819	0.0709537	0.125732	0.796812	TRUE	CD8_TCM
BACE2	0.9674	0.0326	3.3903	8.93041e-05	0.00127201	0	0.25	-3.28144	-4.04125	3.88977	-11.9373	11.3228	0.0758514	0.838686	0.0242628	0.260719	0.799748	12.6569	TRUE	CD8_TCM
MOV10L1	0.9674	0.0326	3.3903	7.29399e-06	5.50483e-05	0	0.25	-3.7799	-3.77342	3.93667	-14.5123	11.0924	0.0152543	0.109759	0.00672632	0.0607833	0.0731165	0.558271	TRUE	CD8_TCM
SPHKAP	0.9674	0.0326	3.3903	7.30031e-06	3.58576e-05	0	0.25	-3.69235	-4.01381	4.85571	-15.7721	16.0178	0.0151943	0.0664192	0.00630593	0.0408308	0.0742809	0.354723	TRUE	CD8_TCM
DPYS	0.9674	0.0326	3.3903	4.32947e-05	0.000908891	0	0.25	-3.94692	-3.95578	4.30735	-14.0425	9.24931	0.030869	0.555829	0.0162753	0.230947	0.571346	8.819	TRUE	CD8_TCM
FOS	0.9674	0.0326	3.3903	0.0132348	0.00344672	0	0.25	4.33	4.5499	3.879	-10.9604	19.1582	2.5271	1.61585	0.546754	0.297698	129.586	37.1839	TRUE	CD8_TCM
CLDN7	0.9674	0.0326	3.3903	2.74231e-05	0.000312942	0	0.25	-3.53635	-3.65599	3.04292	-13.2928	9.14373	0.0186175	0.182369	0.0126119	0.117957	0.341806	3.18013	TRUE	CD8_TCM
RND3	0.9672	0.0328	3.38398	1.7555e-05	0.000174975	0	0.25	-3.47467	-3.74869	3.41395	-11.0855	10.7933	0.0258243	0.215968	0.0104498	0.114232	0.163141	1.83681	TRUE	CD8_TCM
SMPD3	0.9672	0.0328	3.38398	4.44038e-05	9.99142e-05	0	0.25	1.77098	2.19259	3.46736	-8.13124	13.7706	0.0410186	0.206933	0.017056	0.0964854	0.535665	1.02982	TRUE	CD8_TCM
RAB3C	0.9672	0.0328	3.38398	1.53538e-05	0.000107287	0	0.25	-3.89636	-3.86075	4.26347	-14.6817	13.4127	0.0320702	0.189936	0.0115308	0.0925465	0.152341	1.03361	TRUE	CD8_TCM
TMSB15A	0.9672	0.0328	3.38398	5.87782e-06	2.04783e-05	0	0.25	1.24446	1.66837	3.85412	-11.394	13.2487	0.00258243	0.0169075	0.00228215	0.0142864	0.126799	0.225698	TRUE	CD8_TCM
MCEMP1	0.9672	0.0328	3.38398	2.46453e-06	7.56692e-06	0	0.25	1.69086	2.10727	3.9549	-12.8312	11.8742	0.00216203	0.0121208	0.00162152	0.00763869	0.0135791	0.107833	TRUE	CD8_TCM
FAM131C	0.9672	0.0328	3.38398	1.13213e-05	0.000107052	0	0.25	-4.01415	-4.10013	4.16061	-16.0571	13.0652	0.0254039	0.198944	0.0109903	0.0861628	0.100795	1.13412	TRUE	CD8_TCM
F13A1	0.9672	0.0328	3.38398	2.15325e-05	0.000210667	0	0.25	-3.67768	-3.79527	3.64687	-14.1453	9.60774	0.0273858	0.194339	0.0105699	0.099918	0.246423	2.31526	TRUE	CD8_TCM
HES5	0.9672	0.0328	3.38398	1.41197e-06	8.08307e-06	0	0.25	-3.24782	-3.14248	4.97164	-19.0726	14.3425	0.00306288	0.019396	0.00258243	0.0147648	0.0115769	0.0835151	TRUE	CD8_TCM
CD74	0.9672	0.0328	3.38398	0.00499721	0.00550285	0	0.25	3.16537	2.96558	3.99358	-10.4008	15.7634	0.651674	1.86846	0.346346	0.313084	47.1379	58.6423	TRUE	CD8_TCM
RSPO3	0.9672	0.0328	3.38398	4.34481e-06	3.55106e-05	0	0.25	-3.84669	-3.73372	4.34764	-14.9213	11.9866	0.00864812	0.0647601	0.00540508	0.0433874	0.0376408	0.372549	TRUE	CD8_TCM
TSPAN32	0.967	0.033	3.37769	0.000329734	6.26013e-05	0	0.25	5.43119	6.12742	3.70815	-7.00711	15.6067	0.0673231	0.0789667	0.0592157	0.0471741	4.99254	0.720404	TRUE	CD8_TCM
GALNT8	0.967	0.033	3.37769	1.32142e-05	6.35014e-05	0	0.25	-2.42208	-3.22199	3.52078	-9.43103	10.6958	0.0239025	0.0905621	0.00828779	0.0572824	0.151298	0.630598	TRUE	CD8_TCM
CCR3	0.967	0.033	3.37769	5.66968e-06	3.02346e-05	0	0.25	-3.20027	-3.34889	4.57723	-15.4017	15.8368	0.00954897	0.062203	0.00576542	0.0391067	0.0537554	0.322256	TRUE	CD8_TCM
SMOX	0.967	0.033	3.37769	1.11785e-05	8.24374e-05	0	0.25	-3.48008	-3.43864	2.95568	-12.0827	9.55334	0.0219807	0.161699	0.00912858	0.0788534	0.102965	0.908505	TRUE	CD8_TCM
GNB3	0.967	0.033	3.37769	1.65957e-06	1.01533e-05	0	0.25	-3.5258	-3.83444	3.62277	-13.8395	11.6124	0.00360339	0.0168518	0.00228215	0.0114751	0.0334786	0.107868	TRUE	CD8_TCM
ACOXL	0.967	0.033	3.37769	4.05617e-05	0.000249606	0	0.25	-3.80433	-4.39018	5.10869	-14.2292	14.9812	0.0847397	0.496011	0.0168759	0.142417	0.387018	2.57755	TRUE	CD8_TCM
VIM	0.967	0.033	3.37769	0.00364184	0.00121035	0	0.25	3.93633	3.9049	3.40148	-8.161	16.3273	0.585308	0.627022	0.301123	0.187118	34.5776	13.5041	TRUE	CD8_TCM
TMC7	0.967	0.033	3.37769	8.50896e-06	4.9725e-05	0	0.25	-3.36472	-4.01118	3.7092	-11.9188	10.6965	0.013813	0.0737289	0.00684644	0.0475966	0.113626	0.558305	TRUE	CD8_TCM
CCDC200	0.967	0.033	3.37769	2.87682e-05	9.81273e-05	0	0.25	-4.66049	-5.93862	5.7079	-16.4943	13.7834	0.00846795	0.0955365	0.00738694	0.0656977	0.284423	1.04043	TRUE	CD8_TCM
B3GNT5	0.967	0.033	3.37769	2.21612e-05	0.00012579	0	0.25	-2.67142	-2.97804	2.54988	-9.35255	6.83584	0.0187376	0.171017	0.0118912	0.102773	0.255532	1.37599	TRUE	CD8_TCM
UNC80	0.9668	0.0332	3.37144	1.25798e-05	7.53905e-05	0	0.25	-3.45034	-3.73695	3.98064	-12.7705	11.8694	0.030809	0.142875	0.00948892	0.0770889	0.128337	0.811375	TRUE	CD8_TCM
LRRC4B	0.9668	0.0332	3.37144	4.76016e-06	2.8006e-05	0	0.25	-3.45641	-3.79267	4.08561	-13.4053	12.4735	0.00846796	0.056129	0.00480452	0.0330368	0.0405971	0.295973	TRUE	CD8_TCM
TMEM52B	0.9668	0.0332	3.37144	5.06705e-05	0.00095393	0	0.25	-3.89173	-3.95137	4.23751	-17.0735	13.5857	0.0278662	0.432943	0.0150141	0.143535	0.628056	9.3558	TRUE	CD8_TCM
MEIKIN	0.9668	0.0332	3.37144	1.32799e-05	5.5859e-05	0	0.25	-3.01752	-3.47744	4.19912	-14.0318	12.6349	0.0142934	0.0566425	0.00702661	0.0381903	0.128748	0.590888	TRUE	CD8_TCM
MB21D2	0.9666	0.0334	3.36523	3.93648e-05	0.000358901	0	0.25	-3.77295	-4.40495	3.19903	-11.1111	9.05638	0.0323104	0.384824	0.013873	0.173195	0.315024	3.73906	TRUE	CD8_TCM
LRRC17	0.9666	0.0334	3.36523	4.82305e-06	5.7196e-05	0	0.25	-4.07797	-4.95643	3.20682	-11.9846	8.47207	0.00498468	0.0485118	0.00336316	0.0370565	0.0637463	0.616273	TRUE	CD8_TCM
FYB1	0.9666	0.0334	3.36523	0.00257291	0.000582037	0	0.25	4.00025	4.11006	2.68495	-8.29793	12.8635	0.496533	0.321461	0.281965	0.163478	28.5147	6.63366	TRUE	CD8_TCM
NR4A2	0.9666	0.0334	3.36523	0.00207463	0.000649997	0	0.25	3.38594	3.17105	3.10821	-7.93254	13.2591	0.45786	0.422158	0.22329	0.181039	23.8378	7.21138	TRUE	CD8_TCM
PHACTR3	0.9666	0.0334	3.36523	2.85442e-05	0.000178779	0	0.25	-4.46503	-4.60035	4.8873	-16.2677	15.7464	0.0690649	0.265294	0.0128521	0.0977901	0.28241	1.76618	TRUE	CD8_TCM
IL6	0.9666	0.0334	3.36523	2.25503e-06	1.97074e-05	0	0.25	-3.65888	-3.75609	4.74134	-19.5506	13.2884	0.00450423	0.0394087	0.00390367	0.0292811	0.0209471	0.212912	TRUE	CD8_TCM
STAB2	0.9666	0.0334	3.36523	1.1057e-05	5.14936e-05	0	0.25	-4.02148	-4.72929	5.51144	-15.4261	16.0302	0.016996	0.0927585	0.00792745	0.0541325	0.120002	0.533684	TRUE	CD8_TCM
DSG2	0.9666	0.0334	3.36523	2.05312e-05	0.000233822	0	0.25	-4.03291	-4.69449	3.1215	-12.9214	9.3248	0.0181971	0.185261	0.011651	0.119231	0.246954	2.5845	TRUE	CD8_TCM
WDR88	0.9666	0.0334	3.36523	1.19699e-05	4.54126e-05	0	0.25	-3.87817	-4.9773	5.19623	-13.8166	13.4751	0.0124317	0.0694049	0.00732689	0.0466336	0.183436	0.49738	TRUE	CD8_TCM
PLEKHG1	0.9666	0.0334	3.36523	0.00010522	0.000999123	0	0.25	-4.38518	-5.22248	3.94543	-13.9639	11.5928	0.0987329	0.776743	0.0288271	0.273775	1.07274	9.72128	TRUE	CD8_TCM
NRG4	0.9666	0.0334	3.36523	1.10108e-05	7.70702e-05	0	0.25	-3.43588	-4.04081	3.65541	-12.3435	9.94345	0.0139331	0.100656	0.00714672	0.0635108	0.0730691	0.786684	TRUE	CD8_TCM
ITGA8	0.9664	0.0336	3.35905	2.03464e-05	0.00023553	0	0.25	-3.82624	-3.89961	4.81931	-17.301	12.7441	0.0272656	0.175106	0.0112306	0.084271	0.228444	2.47864	TRUE	CD8_TCM
RUNX1T1	0.9664	0.0336	3.35905	1.87972e-05	0.000216938	0	0.25	-3.7529	-3.93725	4.26062	-14.8073	11.4895	0.0225212	0.173097	0.0113507	0.0909311	0.242809	2.15489	TRUE	CD8_TCM
JADE3	0.9664	0.0336	3.35905	2.21022e-05	0.00026773	0	0.25	-4.64702	-5.73817	3.15157	-10.322	8.03603	0.0175965	0.215696	0.00960903	0.13671	0.152012	2.5316	TRUE	CD8_TCM
TACSTD2	0.9664	0.0336	3.35905	1.42524e-05	0.000161627	0	0.25	-3.17901	-3.33825	3.71112	-15.5113	10.0856	0.0132725	0.111603	0.00960903	0.0620166	0.236093	1.82736	TRUE	CD8_TCM
PBLD	0.9664	0.0336	3.35905	6.33934e-05	0.000676951	0	0.25	-3.76366	-4.22296	2.94847	-10.7847	7.46097	0.0378956	0.480179	0.0216804	0.249154	0.634087	6.68754	TRUE	CD8_TCM
SLC22A5	0.9662	0.0338	3.35291	3.25276e-05	0.000515339	0	0.25	-4.14141	-4.7245	2.97348	-11.6047	7.56841	0.0270855	0.407269	0.0150742	0.206717	0.333851	5.10724	TRUE	CD8_TCM
PRRX2	0.9662	0.0338	3.35291	7.26514e-06	3.8078e-05	0	0.25	-3.21586	-3.28895	4.109	-14.5244	13.21	0.0162152	0.0783606	0.00684644	0.0417596	0.070597	0.393156	TRUE	CD8_TCM
ITIH1	0.9662	0.0338	3.35291	1.47532e-06	7.21327e-06	0	0.25	-3.27962	-3.40891	4.55961	-15.7611	13.8992	0.00438412	0.0166933	0.00216203	0.0113509	0.0260501	0.0772415	TRUE	CD8_TCM
MUC15	0.9662	0.0338	3.35291	4.67078e-06	4.69812e-05	0	0.25	-3.61096	-3.7457	4.036	-15.2305	10.7583	0.0056453	0.0500378	0.00396373	0.0369074	0.0595625	0.54407	TRUE	CD8_TCM
EDA	0.9662	0.0338	3.35291	5.37057e-05	0.000598701	0	0.25	-4.14967	-5.24327	3.53602	-10.7328	8.19114	0.0398775	0.336951	0.0161552	0.182496	0.451781	5.1939	TRUE	CD8_TCM
CCDC154	0.9662	0.0338	3.35291	4.34538e-06	3.49455e-05	0	0.25	-3.61452	-4.23208	3.2416	-11.1019	8.97433	0.00354333	0.0315115	0.00264248	0.0239008	0.0311637	0.342695	TRUE	CD8_TCM
RASGRP2	0.9662	0.0338	3.35291	0.00103681	0.00018543	0	0.25	5.13523	4.79867	3.60277	-5.99014	17.7637	0.117171	0.10454	0.100294	0.067518	8.40587	1.86991	TRUE	CD8_TCM
MFNG	0.9662	0.0338	3.35291	0.00048584	9.76561e-05	0	0.25	3.79755	3.70851	2.64451	-6.03601	12.2833	0.0626387	0.0757671	0.0552519	0.0522158	4.32138	0.979548	TRUE	CD8_TCM
DNAH2	0.9662	0.0338	3.35291	1.25555e-05	7.68766e-05	0	0.25	-3.98925	-4.36176	4.11468	-13.3157	12.145	0.0273257	0.156626	0.00966909	0.0788192	0.101428	0.804417	TRUE	CD8_TCM
XG	0.966	0.034	3.3468	3.58e-06	1.68461e-05	0	0.25	-3.80222	-4.41671	4.6144	-13.3721	13.0988	0.00582547	0.0308653	0.0037235	0.0221985	0.0265563	0.192984	TRUE	CD8_TCM
TCEAL7	0.966	0.034	3.3468	7.61148e-07	1.16653e-05	0	0.25	-3.26218	-3.33496	3.09878	-15.003	8.50486	0.00084079	0.00742746	0.000780734	0.00630293	0.00240575	0.119954	TRUE	CD8_TCM
DUSP9	0.966	0.034	3.3468	1.5692e-05	0.000132695	0	0.25	-2.94323	-3.17442	3.76928	-14.2458	9.92116	0.0130923	0.104105	0.00828779	0.0701305	0.177158	1.59156	TRUE	CD8_TCM
KRT5	0.966	0.034	3.3468	1.06108e-06	3.38253e-06	0	0.25	-2.43603	-2.36622	5.18197	-16.5181	15.6447	0.00186175	0.00816987	0.00150141	0.00636195	0.00937338	0.0379033	TRUE	CD8_TCM
SIPA1L2	0.966	0.034	3.3468	3.70301e-05	0.00027667	0	0.25	-3.12482	-3.63024	3.44046	-10.592	9.51526	0.028707	0.204285	0.012732	0.114993	0.331614	2.52308	TRUE	CD8_TCM
CDHR3	0.966	0.034	3.3468	7.00444e-05	0.000738058	0	0.25	-3.49188	-4.03195	3.97393	-11.7504	8.56511	0.051048	0.525116	0.0228815	0.231391	0.763542	6.94893	TRUE	CD8_TCM
SCARA3	0.966	0.034	3.3468	6.11107e-06	3.9856e-05	0	0.25	-3.73987	-3.96428	4.25082	-14.7174	13.0354	0.0124917	0.0654616	0.00624587	0.0402716	0.0816201	0.410785	TRUE	CD8_TCM
ITIH5	0.966	0.034	3.3468	1.92949e-05	0.00024549	0	0.25	-4.1311	-4.37519	4.0279	-15.0189	9.22378	0.0176566	0.210499	0.0103898	0.113788	0.286401	2.59966	TRUE	CD8_TCM
FPR3	0.966	0.034	3.3468	3.74961e-06	2.71906e-05	0	0.25	-3.42779	-3.58342	3.8699	-16.6953	12.0895	0.00582547	0.0376906	0.00336316	0.0238325	0.0476142	0.304646	TRUE	CD8_TCM
ME3	0.966	0.034	3.3468	5.71124e-05	0.000663907	0	0.25	-3.86686	-4.91501	3.86063	-12.2208	9.41165	0.066963	0.611292	0.0219807	0.240704	0.618624	6.63355	TRUE	CD8_TCM
CXCL13	0.9658	0.0342	3.34073	0.000101412	6.06223e-05	0	0.25	-2.35398	-2.57395	4.79843	-16.7208	15.4152	0.131944	0.0713126	0.0149541	0.0414987	1.15784	0.485021	TRUE	CD8_TCM
KCND3	0.9658	0.0342	3.34073	2.4281e-05	0.000146783	0	0.25	-2.96752	-3.57155	3.69653	-10.8197	11.728	0.0333313	0.200278	0.012732	0.100415	0.232262	1.51554	TRUE	CD8_TCM
TEAD2	0.9658	0.0342	3.34073	1.78598e-05	0.000113441	0	0.25	-2.32859	-2.91369	3.29358	-9.67321	10.139	0.0201189	0.138331	0.01069	0.0782228	0.177916	1.28333	TRUE	CD8_TCM
DIAPH3	0.9658	0.0342	3.34073	4.1169e-05	0.000297608	0	0.25	-4.06884	-4.51873	4.05996	-13.5364	12.3091	0.0660021	0.450268	0.0184373	0.159875	0.393013	3.00925	TRUE	CD8_TCM
ARHGAP22	0.9658	0.0342	3.34073	2.35194e-05	0.000139017	0	0.25	-3.33113	-3.52181	3.92172	-13.0701	11.9042	0.0499069	0.252855	0.0125518	0.109268	0.198119	1.44734	TRUE	CD8_TCM
KCNU1	0.9658	0.0342	3.34073	7.58484e-06	3.08925e-05	0	0.25	-3.04873	-3.25869	5.0885	-14.7032	15.4471	0.0165155	0.0587547	0.00714672	0.0387774	0.1065	0.312579	TRUE	CD8_TCM
SLC27A2	0.9658	0.0342	3.34073	3.05688e-05	0.000674285	0	0.25	-3.90369	-3.81492	4.11538	-15.4311	8.82594	0.0167557	0.419661	0.0115308	0.185276	0.339951	6.66378	TRUE	CD8_TCM
RETN	0.9658	0.0342	3.34073	3.2168e-06	1.27883e-05	0	0.25	2.55805	2.71814	4.62064	-14.1875	19.6878	0.00120113	0.0141152	0.00108102	0.00552632	0.0150597	0.14598	TRUE	CD8_TCM
SLA	0.9658	0.0342	3.34073	0.0021086	0.000365768	0	0.25	5.68858	5.85864	3.61117	-7.07723	15.7506	0.319133	0.144899	0.219566	0.0885858	22.4714	3.72641	TRUE	CD8_TCM
RGS2	0.9658	0.0342	3.34073	0.00502584	0.00110975	0	0.25	6.17493	6.18592	4.57709	-13.4025	20.1816	0.826993	0.377853	0.332112	0.145759	45.3989	11.0176	TRUE	CD8_TCM
LUM	0.9656	0.0344	3.33469	1.01485e-05	2.57214e-05	0	0.25	-2.24755	-2.45517	3.78458	-12.8881	12.8527	0.004264	0.0193278	0.00396373	0.0134166	0.133526	0.370584	TRUE	CD8_TCM
DUSP1	0.9656	0.0344	3.33469	0.0198352	0.00423701	0	0.25	4.37341	4.76666	3.51836	-8.57877	14.9512	2.71731	1.29877	0.658939	0.355744	190.896	43.6129	TRUE	CD8_TCM
ASMT	0.9656	0.0344	3.33469	2.59449e-06	8.9473e-06	0	0.25	-1.9059	-2.54758	3.55105	-9.4296	11.0684	0.00354333	0.0127048	0.0023422	0.00997161	0.0273871	0.094674	TRUE	CD8_TCM
MYO5C	0.9656	0.0344	3.33469	4.35174e-05	0.000469109	0	0.25	-4.21185	-5.24817	3.80665	-11.4465	10.9597	0.0496667	0.392246	0.0187376	0.199709	0.401679	4.78163	TRUE	CD8_TCM
PTPRO	0.9656	0.0344	3.33469	3.37842e-05	0.000548133	0	0.25	-3.38391	-3.52494	4.69702	-19.4444	12.7872	0.0326707	0.474958	0.0129722	0.11545	0.285855	4.85931	TRUE	CD8_TCM
TTC34	0.9656	0.0344	3.33469	9.02172e-06	5.82844e-05	0	0.25	-3.79204	-4.19039	3.83348	-12.6756	11.4314	0.0179569	0.104312	0.00798751	0.0598452	0.0829955	0.590136	TRUE	CD8_TCM
IL34	0.9656	0.0344	3.33469	1.18325e-05	7.92832e-05	0	0.25	-3.45678	-3.76623	4.02888	-13.3815	10.771	0.0193982	0.124069	0.00798751	0.0692701	0.130781	0.821906	TRUE	CD8_TCM
DOC2B	0.9654	0.0346	3.32869	1.10899e-05	0.000117007	0	0.25	-3.56533	-3.95703	4.05289	-14.0315	11.7134	0.0147739	0.130456	0.00822773	0.0741285	0.100118	1.18649	TRUE	CD8_TCM
TSPAN1	0.9654	0.0346	3.32869	2.91093e-05	0.000364165	0	0.25	-3.59528	-3.91849	3.56616	-13.7076	9.45693	0.0252838	0.279899	0.0149541	0.150901	0.396758	3.28556	TRUE	CD8_TCM
STC1	0.9654	0.0346	3.32869	6.57266e-06	0.00016986	0	0.25	-3.86646	-3.91982	4.02367	-16.3781	10.8187	0.00426401	0.0803487	0.00318299	0.0381934	0.081936	1.62667	TRUE	CD8_TCM
CCN2	0.9654	0.0346	3.32869	4.50598e-05	0.000291005	0	0.25	-3.24361	-3.62623	3.47504	-14.5079	9.9709	0.0186175	0.168506	0.0142934	0.103711	0.534776	3.42349	TRUE	CD8_TCM
UGT2B7	0.9654	0.0346	3.32869	0.000147674	0.00209217	0	0.25	-3.4316	-3.67057	3.9889	-13.8243	10.435	0.0550118	1.06099	0.0321302	0.295421	1.77671	19.5366	TRUE	CD8_TCM
KRTAP17-1	0.9654	0.0346	3.32869	1.99173e-07	1.25077e-06	0	0.25	-3.80732	-3.71291	4.66371	-19.8105	14.8969	0.000600564	0.00255659	0.000480452	0.00219935	0.0021284	0.0133818	TRUE	CD8_TCM
ACER1	0.9654	0.0346	3.32869	9.80919e-06	1.80852e-05	0	0.25	-1.81182	-2.456	4.06666	-11.0937	12.4113	0.0051048	0.0209183	0.00402378	0.0153488	0.127417	0.187977	TRUE	CD8_TCM
PCDH17	0.9654	0.0346	3.32869	1.26573e-05	0.00011624	0	0.25	-3.33628	-3.59277	3.97546	-13.4423	11.1588	0.0126118	0.104491	0.00810762	0.0623427	0.0919805	1.16151	TRUE	CD8_TCM
SLC22A6	0.9654	0.0346	3.32869	2.8356e-05	0.000798206	0	0.25	-3.49024	-3.41708	4.61299	-16.229	12.7108	0.0114708	0.448514	0.00888836	0.180579	0.390607	8.29113	TRUE	CD8_TCM
BTNL9	0.9652	0.0348	3.32272	9.70327e-06	0.000228999	0	0.25	-3.53892	-3.63181	3.92208	-15.0943	10.6453	0.00822773	0.116143	0.00498469	0.0658623	0.120628	2.46412	TRUE	CD8_TCM
KCP	0.9652	0.0348	3.32272	3.57193e-05	0.000407987	0	0.25	-3.91284	-4.56946	3.88971	-13.5965	9.93414	0.0492463	0.414813	0.0173563	0.187867	0.353665	4.16702	TRUE	CD8_TCM
CACNA2D4	0.9652	0.0348	3.32272	7.7407e-05	8.67661e-05	0	0.25	1.78489	2.37239	2.67215	-6.5187	8.9589	0.0464837	0.179989	0.0214402	0.0873494	1.06354	0.947502	TRUE	CD8_TCM
SLC4A9	0.9652	0.0348	3.32272	1.48899e-05	0.000465991	0	0.25	-2.75229	-3.03211	4.59174	-17.4764	13.8759	0.0108702	0.227665	0.00726683	0.0865386	0.181668	4.31523	TRUE	CD8_TCM
FABP4	0.9652	0.0348	3.32272	1.54332e-06	2.36404e-05	0	0.25	-3.30025	-3.3265	4.43546	-25.1794	12.8234	0.000720677	0.0130807	0.000720677	0.0059053	0.00865717	0.303853	TRUE	CD8_TCM
NCEH1	0.9652	0.0348	3.32272	8.2714e-05	0.000764212	0	0.25	-3.451	-3.75492	2.76214	-10.2258	7.64375	0.0479251	0.509263	0.0241427	0.233854	0.842054	7.31101	TRUE	CD8_TCM
GSN	0.9652	0.0348	3.32272	0.000122939	0.000814244	0	0.25	-2.70913	-2.83575	2.12966	-10.3121	5.629	0.0801754	0.715996	0.03195	0.282075	1.43545	8.96138	TRUE	CD8_TCM
BTG2	0.9652	0.0348	3.32272	0.00350318	0.00105177	0	0.25	3.19164	3.28275	2.84192	-8.14729	11.833	0.869869	0.52988	0.289232	0.213725	34.4574	11.0606	TRUE	CD8_TCM
BHMT	0.9652	0.0348	3.32272	6.36991e-05	0.00112861	0	0.25	-3.5095	-3.61064	4.2668	-13.7237	12.3323	0.0171761	0.594122	0.0137529	0.197562	0.606169	11.8241	TRUE	CD8_TCM
ANPEP	0.9652	0.0348	3.32272	4.2051e-05	0.000790398	0	0.25	-3.81414	-3.8584	4.15432	-15.0367	9.69523	0.0199387	0.47616	0.0135728	0.215321	0.478856	7.76291	TRUE	CD8_TCM
KNDC1	0.9652	0.0348	3.32272	1.15382e-05	6.35332e-05	0	0.25	-2.71175	-3.1084	3.97264	-11.8894	11.811	0.020239	0.087787	0.00756711	0.0534553	0.0959839	0.675555	TRUE	CD8_TCM
FRZB	0.965	0.035	3.31678	3.87359e-06	3.45961e-05	0	0.25	-3.37273	-3.48635	3.341	-16.326	10.1136	0.00576542	0.0415472	0.00336316	0.0296943	0.0315776	0.400588	TRUE	CD8_TCM
KBTBD8	0.965	0.035	3.31678	2.98785e-05	6.38514e-05	0	0.25	1.05181	1.6435	3.08918	-7.43132	9.79258	0.0213801	0.109571	0.0152543	0.0741285	0.365036	0.690894	TRUE	CD8_TCM
ENTHD1	0.965	0.035	3.31678	5.87759e-06	2.80991e-05	0	0.25	-3.68939	-3.999	4.82018	-14.8892	14.583	0.0153744	0.0586581	0.00558525	0.0364166	0.0643844	0.294117	TRUE	CD8_TCM
LHFPL6	0.965	0.035	3.31678	6.40021e-05	0.000620089	0	0.25	-3.77052	-4.07355	3.89682	-13.8585	10.6238	0.0601165	0.459061	0.0188577	0.177967	0.59216	5.43787	TRUE	CD8_TCM
ARHGAP8	0.965	0.035	3.31678	6.002e-05	0.000810134	0	0.25	-3.89337	-4.75879	3.78065	-11.5115	10.1939	0.0598763	0.556969	0.0222809	0.264533	0.738288	8.49169	TRUE	CD8_TCM
ELAVL4	0.965	0.035	3.31678	8.89058e-06	5.30217e-05	0	0.25	-3.69115	-3.51504	4.25474	-14.8419	13.3231	0.0190379	0.111598	0.00774728	0.0631256	0.0745021	0.557656	TRUE	CD8_TCM
GPR139	0.965	0.035	3.31678	2.50334e-06	1.02081e-05	0	0.25	-2.68835	-2.79256	4.97287	-15.6664	14.7566	0.00576542	0.0194426	0.00258243	0.0140068	0.0278465	0.0953887	TRUE	CD8_TCM
SUSD4	0.965	0.035	3.31678	4.69556e-05	0.000444721	0	0.25	-2.68384	-2.87653	4.44078	-13.4122	14.3939	0.0554922	0.38823	0.0175965	0.167495	0.411363	4.56067	TRUE	CD8_TCM
CCBE1	0.965	0.035	3.31678	2.74537e-05	0.000255971	0	0.25	-3.20331	-3.57315	4.29124	-14.2978	13.0702	0.0310492	0.235375	0.013813	0.102391	0.316159	2.3193	TRUE	CD8_TCM
ACER2	0.965	0.035	3.31678	2.42908e-05	0.000109379	0	0.25	-3.27831	-4.17182	4.29821	-12.4878	10.2574	0.0198787	0.134795	0.0120113	0.084507	0.316973	1.09319	TRUE	CD8_TCM
MEGF11	0.965	0.035	3.31678	3.72016e-05	0.00022608	0	0.25	-2.37444	-2.6067	4.24031	-12.7315	13.4926	0.0705663	0.395179	0.0160351	0.13188	0.408095	2.40834	TRUE	CD8_TCM
IER2	0.9648	0.0352	3.31087	0.00779276	0.00167336	0	0.25	3.97674	4.11363	3.16627	-9.19526	13.9409	1.30382	0.799665	0.445979	0.268047	71.7064	16.6787	TRUE	CD8_TCM
COL12A1	0.9648	0.0352	3.31087	1.52872e-05	0.000146439	0	0.25	-3.39536	-3.56964	4.10203	-13.2962	11.5393	0.0220407	0.200096	0.0103297	0.103323	0.160819	1.54927	TRUE	CD8_TCM
DAAM2	0.9648	0.0352	3.31087	1.5065e-05	0.000127629	0	0.25	-3.63832	-3.95893	3.87873	-13.4294	10.6103	0.0295478	0.196256	0.00990931	0.0933386	0.15322	1.29456	TRUE	CD8_TCM
FAM227A	0.9648	0.0352	3.31087	1.44376e-05	0.000160022	0	0.25	-4.22601	-5.22693	3.6764	-11.365	9.50338	0.0182572	0.145125	0.0103898	0.0981691	0.138335	1.60827	TRUE	CD8_TCM
UPK2	0.9648	0.0352	3.31087	1.49316e-05	0.000117538	0	0.25	-4.08272	-4.4795	4.50304	-14.0855	12.9515	0.0293076	0.25225	0.0111104	0.112713	0.135127	1.2578	TRUE	CD8_TCM
SOD3	0.9648	0.0352	3.31087	1.28513e-05	0.000137877	0	0.25	-2.92218	-3.045	3.69518	-15.0317	10.4006	0.00996936	0.139953	0.00804756	0.0845785	0.19707	1.6189	TRUE	CD8_TCM
CALB1	0.9648	0.0352	3.31087	3.67067e-05	0.000462563	0	0.25	-2.95033	-3.14066	4.10575	-16.6543	11.9296	0.0135127	0.184952	0.0100294	0.0696366	0.551815	4.89086	TRUE	CD8_TCM
GRIP2	0.9648	0.0352	3.31087	9.18124e-06	0.000102287	0	0.25	-3.37335	-3.68234	3.40005	-11.8703	9.58712	0.0190379	0.122615	0.00720677	0.0734544	0.071933	1.02181	TRUE	CD8_TCM
GDPD5	0.9648	0.0352	3.31087	0.000109879	0.000103641	0	0.25	2.17084	2.37156	3.15356	-6.9373	10.7211	0.0438412	0.183975	0.023422	0.0886603	1.15904	1.10833	TRUE	CD8_TCM
FSTL3	0.9648	0.0352	3.31087	1.56985e-05	0.00014572	0	0.25	-3.27193	-3.21546	3.04525	-11.9546	8.20434	0.023422	0.190982	0.0119512	0.102624	0.239856	1.49872	TRUE	CD8_TCM
APC2	0.9648	0.0352	3.31087	8.45913e-06	3.92091e-05	0	0.25	-2.33369	-2.94726	4.50143	-12.9929	14.2302	0.0192781	0.0808623	0.00714672	0.046938	0.0940333	0.3984	TRUE	CD8_TCM
SLC22A8	0.9648	0.0352	3.31087	2.78417e-05	0.000541606	0	0.25	-2.74451	-2.71123	4.77418	-14.8765	12.753	0.00918863	0.348362	0.00642604	0.146747	0.274438	5.0179	TRUE	CD8_TCM
FMNL1	0.9646	0.0354	3.305	0.00082857	0.000162079	0	0.25	5.15228	5.1455	3.61254	-5.88805	15.977	0.141855	0.107957	0.112185	0.0669682	8.33734	1.61348	TRUE	CD8_TCM
TMPRSS6	0.9646	0.0354	3.305	7.08803e-06	2.54892e-05	0	0.25	-2.29857	-2.56056	4.95865	-14.1691	14.8681	0.014894	0.0622206	0.00630593	0.0355965	0.0750785	0.265971	TRUE	CD8_TCM
H3F3B	0.9646	0.0354	3.305	0.0307368	0.00602768	0	0.25	5.34026	5.73755	4.28619	-13.1294	18.4136	3.51005	1.6416	0.801634	0.394857	262.598	57.2988	TRUE	CD8_TCM
NUP210L	0.9646	0.0354	3.305	1.87418e-05	8.17263e-05	0	0.25	-2.74508	-3.72705	4.51393	-12.1858	13.4581	0.0185574	0.0994999	0.0102096	0.0607398	0.208987	0.832549	TRUE	CD8_TCM
DKK2	0.9646	0.0354	3.305	1.50098e-05	7.34671e-05	0	0.25	-2.95292	-3.63323	4.68192	-12.9254	16.3692	0.0315296	0.140537	0.0105699	0.0726095	0.132562	0.740507	TRUE	CD8_TCM
LGMN	0.9646	0.0354	3.305	4.00592e-05	0.000388635	0	0.25	-3.45955	-3.62129	2.52612	-10.8045	6.10984	0.0261246	0.273663	0.0141733	0.160462	0.415486	3.80678	TRUE	CD8_TCM
ALDOB	0.9646	0.0354	3.305	0.000430428	0.0069571	0	0.25	-2.24836	-2.21413	5.25123	-19.825	17.8663	0.110805	3.36412	0.0422197	0.261042	4.26285	59.2479	TRUE	CD8_TCM
RADIL	0.9646	0.0354	3.305	9.71873e-06	5.04999e-05	0	0.25	-3.18019	-3.36263	4.63943	-14.6995	12.2084	0.0177767	0.0967161	0.00780734	0.0540766	0.0739443	0.510098	TRUE	CD8_TCM
MLC1	0.9644	0.0356	3.29916	4.79266e-05	1.8001e-05	0	0.25	3.41943	3.92147	3.27876	-8.57856	13.3491	0.0130322	0.0230027	0.0102697	0.0160602	0.539093	0.185435	TRUE	CD8_TCM
SAA2	0.9644	0.0356	3.29916	1.53373e-06	8.95989e-06	0	0.25	-3.04128	-3.04277	4.04045	-16.478	11.8892	0.00252237	0.0117947	0.00174164	0.00928509	0.0152674	0.0904681	TRUE	CD8_TCM
FMN1	0.9644	0.0356	3.29916	0.000123836	0.00105196	0	0.25	-3.91527	-4.61605	4.22709	-13.2556	11.3194	0.113207	0.894928	0.0312294	0.269643	1.49065	10.0958	TRUE	CD8_TCM
HJV	0.9644	0.0356	3.29916	1.41282e-05	5.52968e-05	0	0.25	-2.88265	-3.22993	4.78795	-13.5273	12.0517	0.0158549	0.123277	0.00852802	0.0719167	0.113448	0.594839	TRUE	CD8_TCM
PAH	0.9644	0.0356	3.29916	6.51929e-05	0.00126917	0	0.25	-3.35673	-3.45284	4.45838	-13.9855	11.1781	0.0284668	0.709645	0.0177767	0.246146	0.774267	12.722	TRUE	CD8_TCM
NFAM1	0.9644	0.0356	3.29916	9.91484e-06	6.06436e-05	0	0.25	-3.06319	-3.33303	3.37221	-11.6606	10.487	0.0190379	0.110121	0.00828779	0.0604602	0.103213	0.697575	TRUE	CD8_TCM
ZNF385C	0.9644	0.0356	3.29916	8.88478e-06	6.10442e-05	0	0.25	-3.65475	-3.6902	3.73701	-14.2811	12.0008	0.0171161	0.129394	0.00798751	0.06772	0.0711854	0.65363	TRUE	CD8_TCM
DOCK6	0.9644	0.0356	3.29916	4.11118e-05	0.000423085	0	0.25	-3.80614	-4.89213	3.44112	-10.547	9.68683	0.0420996	0.360381	0.0174164	0.188171	0.460825	4.56259	TRUE	CD8_TCM
IL3RA	0.9644	0.0356	3.29916	3.69174e-05	0.00016454	0	0.25	-2.16584	-2.64612	2.75879	-8.50472	8.19148	0.0166957	0.10361	0.0110504	0.0797946	0.395214	1.69642	TRUE	CD8_TCM
NCAM1	0.9644	0.0356	3.29916	0.00014355	0.000106831	0	0.25	2.80316	2.98145	3.59094	-7.30248	13.0265	0.0565132	0.176904	0.0296679	0.0829197	1.8766	1.1111	TRUE	CD8_TCM
FGL2	0.9644	0.0356	3.29916	0.000735221	0.000343276	0	0.25	2.57336	2.70578	2.58115	-7.06376	13.2118	0.0848002	0.166517	0.0721879	0.0897538	7.50833	3.59158	TRUE	CD8_TCM
EHD2	0.9644	0.0356	3.29916	7.92907e-06	5.40677e-05	0	0.25	-3.61158	-3.8936	3.85235	-14.4078	11.0881	0.0151943	0.0886594	0.0078674	0.0491964	0.133613	0.61754	TRUE	CD8_TCM
FAM178B	0.9642	0.0358	3.29335	1.84895e-05	8.87986e-05	0	0.25	-2.58321	-2.85676	4.58566	-13.5096	13.4753	0.0401778	0.188683	0.0123716	0.0868617	0.182776	0.907491	TRUE	CD8_TCM
JAML	0.9642	0.0358	3.29335	0.000209951	0.00014044	0	0.25	3.86188	4.46768	4.07152	-6.979	15.1582	0.0487058	0.119133	0.0357336	0.076157	1.89185	1.6526	TRUE	CD8_TCM
BIRC3	0.9642	0.0358	3.29335	0.00142002	0.000644273	0	0.25	3.33684	3.31863	2.98994	-6.12629	13.8623	0.222088	0.218535	0.141853	0.116363	12.8611	6.90416	TRUE	CD8_TCM
SNAI1	0.964	0.036	3.28757	3.97428e-05	4.64892e-05	0	0.25	2.35596	2.45176	4.06769	-11.2614	14.522	0.0218606	0.065594	0.0162753	0.0454718	0.434201	0.500625	TRUE	CD8_TCM
GNG4	0.964	0.036	3.28757	1.36533e-05	5.29585e-05	0	0.25	-3.17906	-3.41801	3.93791	-12.0468	12.4078	0.0186775	0.0817079	0.00750706	0.0519797	0.104655	0.524108	TRUE	CD8_TCM
CCR2	0.964	0.036	3.28757	2.92048e-05	1.55497e-05	0	0.25	3.43722	3.81507	3.64967	-7.71409	13.9692	0.0066062	0.0187622	0.00582548	0.0146872	0.265813	0.180432	TRUE	CD8_TCM
SRGN	0.964	0.036	3.28757	0.0192289	0.00320338	0	0.25	7.51519	8.27235	4.98315	-10.7881	22.619	2.22407	0.905924	0.713471	0.196531	163.369	30.3419	TRUE	CD8_TCM
MUC17	0.964	0.036	3.28757	3.24241e-06	1.30792e-05	0	0.25	-3.15611	-3.56365	4.76902	-14.1708	13.7175	0.00696655	0.0275568	0.0033031	0.0187969	0.0283221	0.137779	TRUE	CD8_TCM
MRLN	0.964	0.036	3.28757	3.0453e-06	7.36975e-05	0	0.25	-3.64273	-3.49341	4.03601	-14.4778	11.5763	0.00384361	0.0890155	0.00282265	0.0592363	0.0211585	0.733669	TRUE	CD8_TCM
HBB	0.964	0.036	3.28757	0.000260406	0.00111443	0	0.25	1.75538	1.17633	6.42105	-19.7759	33.0051	0.172783	1.81407	0.013873	0.0192256	3.66663	11.9027	TRUE	CD8_TCM
ZNF208	0.964	0.036	3.28757	4.37659e-05	0.000332582	0	0.25	-1.83277	-2.19291	3.34189	-12.6185	12.4159	0.0184974	0.161465	0.0125518	0.0976348	0.446579	3.29999	TRUE	CD8_TCM
GADD45B	0.964	0.036	3.28757	0.00366426	0.00117827	0	0.25	3.10834	3.29455	3.00967	-8.62887	13.1283	0.67426	0.582141	0.304847	0.219649	37.0955	12.4353	TRUE	CD8_TCM
CFAP44	0.964	0.036	3.28757	4.35369e-05	0.000394098	0	0.25	-3.38635	-4.28073	3.20385	-9.32586	9.47254	0.0282866	0.238074	0.015915	0.163068	0.524953	4.04985	TRUE	CD8_TCM
DUSP4	0.964	0.036	3.28757	0.000242091	0.000101198	0	0.25	3.71002	3.88192	4.15766	-10.0613	15.3448	0.0717075	0.0946485	0.0387364	0.0595749	2.06558	1.06743	TRUE	CD8_TCM
CCL19	0.964	0.036	3.28757	3.0338e-06	8.15134e-06	0	0.25	-2.46926	-2.55509	4.22373	-14.6362	12.7766	0.00228215	0.00737155	0.00174164	0.00561951	0.0390221	0.112585	TRUE	CD8_TCM
RARRES1	0.9638	0.0362	3.28182	1.73704e-05	8.07153e-05	0	0.25	-3.00155	-3.18511	2.97212	-10.827	8.75952	0.0123716	0.0805465	0.00810762	0.0557602	0.18916	0.792144	TRUE	CD8_TCM
PMEPA1	0.9638	0.0362	3.28182	3.5726e-05	0.000185137	0	0.25	-3.10844	-3.59795	3.2632	-10.4302	8.87343	0.0430605	0.231187	0.0195183	0.116985	0.460872	2.08984	TRUE	CD8_TCM
TPSB2	0.9638	0.0362	3.28182	4.36482e-06	0.000102225	0	0.25	-0.250165	-0.249287	5.33171	-21.0577	16.6555	0.00192181	0.0473298	0.00168158	0.00451984	0.0337558	1.21837	TRUE	CD8_TCM
BPI	0.9638	0.0362	3.28182	3.93193e-06	4.31256e-05	0	0.25	-3.36819	-3.21852	3.93782	-14.5186	12.1298	0.00522491	0.0650832	0.00318299	0.0413154	0.0261305	0.424835	TRUE	CD8_TCM
HEPH	0.9638	0.0362	3.28182	4.61938e-06	3.37966e-05	0	0.25	-3.60718	-4.05393	3.45485	-11.3651	9.94689	0.00450423	0.0297441	0.00312294	0.0229285	0.0191968	0.3436	TRUE	CD8_TCM
MUC1	0.9638	0.0362	3.28182	4.73456e-05	0.000443956	0	0.25	-3.35247	-3.62115	4.03146	-14.3064	10.7334	0.0339319	0.309026	0.0192181	0.167744	0.537729	4.71115	TRUE	CD8_TCM
DDIT4	0.9638	0.0362	3.28182	0.00422809	0.00103619	0	0.25	4.02107	3.87537	3.21886	-10.2018	13.8708	0.629333	0.452593	0.335956	0.219795	46.3605	11.7071	TRUE	CD8_TCM
ADGRL4	0.9638	0.0362	3.28182	3.01483e-05	0.000341253	0	0.25	-3.40351	-3.28172	4.04462	-14.6177	11.1178	0.0405381	0.283401	0.0145937	0.12357	0.297138	3.2676	TRUE	CD8_TCM
SCUBE3	0.9638	0.0362	3.28182	9.08031e-06	6.75025e-05	0	0.25	-3.09518	-3.65278	3.7357	-11.3513	11.8665	0.0150141	0.0897009	0.00714672	0.0561982	0.096256	0.726638	TRUE	CD8_TCM
ACTG1	0.9638	0.0362	3.28182	0.0110857	0.00251934	0	0.25	3.53457	3.62816	2.92844	-9.23357	13.841	1.50821	1.07104	0.584529	0.362985	111.57	27.0102	TRUE	CD8_TCM
FBN3	0.9638	0.0362	3.28182	7.86649e-06	7.10142e-05	0	0.25	-3.63234	-3.73132	4.35879	-15.5059	11.7852	0.0121915	0.0838442	0.00528497	0.0492026	0.0580769	0.689116	TRUE	CD8_TCM
TNFSF9	0.9638	0.0362	3.28182	0.000155526	2.81052e-05	0	0.25	5.11951	5.48589	4.12453	-9.59975	17.8957	0.0601765	0.0370139	0.0371149	0.0271253	1.94264	0.300398	TRUE	CD8_TCM
EFCAB3	0.9636	0.0364	3.27611	3.72631e-06	1.71682e-05	0	0.25	-2.97174	-3.17524	4.28245	-12.5686	11.6464	0.00450423	0.0296911	0.00294277	0.0209497	0.032526	0.179864	TRUE	CD8_TCM
TCIM	0.9636	0.0364	3.27611	3.66036e-05	0.000733374	0	0.25	-3.7842	-4.01919	3.73053	-13.393	9.58414	0.014954	0.2593	0.0115308	0.141547	0.491335	6.57079	TRUE	CD8_TCM
FILIP1L	0.9636	0.0364	3.27611	0.000102467	0.000508066	0	0.25	-2.24092	-2.7737	3.32893	-9.5811	10.2424	0.0866015	0.579731	0.0290073	0.204722	1.1683	5.3768	TRUE	CD8_TCM
GLRA1	0.9636	0.0364	3.27611	8.75417e-06	3.84396e-05	0	0.25	-3.99561	-4.80968	5.32427	-14.8476	15.4898	0.0180169	0.0751238	0.00774728	0.0467734	0.0872787	0.407874	TRUE	CD8_TCM
DOK6	0.9636	0.0364	3.27611	6.70194e-05	0.000423519	0	0.25	-3.45927	-3.81913	3.89747	-11.5348	10.4273	0.0532701	0.365972	0.0210198	0.179753	0.715026	4.49961	TRUE	CD8_TCM
TNFAIP2	0.9636	0.0364	3.27611	2.73997e-05	0.00032562	0	0.25	-3.71367	-4.23701	3.13428	-11.8171	8.62225	0.0215002	0.246536	0.0123116	0.138991	0.253831	3.36129	TRUE	CD8_TCM
NECTIN4	0.9636	0.0364	3.27611	5.51689e-06	3.2957e-05	0	0.25	-2.87326	-3.03994	3.68118	-12.5961	13.6755	0.013873	0.0642302	0.00618581	0.0360811	0.0565317	0.352436	TRUE	CD8_TCM
BTBD11	0.9636	0.0364	3.27611	0.000149549	0.000673482	0	0.25	-2.99816	-3.42219	4.51184	-11.6991	12.5298	0.110264	0.68505	0.0312894	0.215784	1.52841	6.71857	TRUE	CD8_TCM
CRIM1	0.9636	0.0364	3.27611	0.000203921	0.00146447	0	0.25	-2.93201	-3.60528	2.65214	-9.29133	7.43524	0.1066	1.10854	0.041439	0.36484	2.0064	14.2288	TRUE	CD8_TCM
TCERG1L	0.9636	0.0364	3.27611	1.6883e-05	7.1314e-05	0	0.25	-0.923925	-1.30279	4.46824	-12.314	16.194	0.0371749	0.147894	0.00948892	0.0682077	0.182589	0.691329	TRUE	CD8_TCM
CD36	0.9636	0.0364	3.27611	3.05553e-05	0.000202159	0	0.25	-2.79181	-2.92151	3.99515	-13.0937	11.3631	0.045703	0.293049	0.0144736	0.126742	0.245227	2.05846	TRUE	CD8_TCM
HBA2	0.9634	0.0366	3.27042	0.00017935	0.000271033	0	0.25	3.39221	3.05665	5.22532	-16.3312	27.7268	0.0407784	0.480868	0.0178968	0.0139571	1.83365	2.32768	TRUE	CD8_TCM
TNFRSF1B	0.9634	0.0366	3.27042	0.00128113	0.000320231	0	0.25	4.64206	4.14733	3.68513	-4.71552	15.2094	0.21386	0.19664	0.157588	0.106261	13.847	3.15112	TRUE	CD8_TCM
TBX3	0.9634	0.0366	3.27042	6.95753e-06	0.000112986	0	0.25	-3.18777	-3.14789	3.66878	-15.3633	9.66488	0.0100294	0.108345	0.00522491	0.0620507	0.0730696	1.22674	TRUE	CD8_TCM
LEPR	0.9634	0.0366	3.27042	4.50695e-05	0.000417921	0	0.25	-3.65566	-4.23062	2.97663	-9.8288	7.83752	0.0470242	0.447711	0.0184373	0.203589	0.465513	4.23258	TRUE	CD8_TCM
ABCA6	0.9634	0.0366	3.27042	1.29037e-05	0.000128646	0	0.25	-2.96021	-3.55565	3.18735	-11.3494	9.90347	0.00786739	0.0938908	0.00576542	0.0661854	0.122366	1.2665	TRUE	CD8_TCM
PRODH2	0.9634	0.0366	3.27042	2.52358e-05	0.000730538	0	0.25	-3.63984	-3.62604	4.85239	-16.3658	14.5769	0.00648609	0.321127	0.00546514	0.140854	0.244978	7.51264	TRUE	CD8_TCM
FAM9B	0.9634	0.0366	3.27042	9.12906e-06	5.02716e-05	0	0.25	-3.83494	-4.55459	5.56804	-16.0504	16.3403	0.0172962	0.100594	0.0078674	0.0600751	0.0881651	0.532948	TRUE	CD8_TCM
HLA-DQA2	0.9634	0.0366	3.27042	6.08972e-05	3.5125e-05	0	0.25	3.3863	3.19841	4.2619	-13.6822	18.8323	0.00678637	0.0145809	0.00624587	0.00999025	0.60945	0.336578	TRUE	CD8_TCM
OMD	0.9634	0.0366	3.27042	5.68934e-06	1.54195e-05	0	0.25	-2.71647	-3.31575	4.14955	-12.3149	11.1979	0.00186175	0.00948995	0.00180169	0.00811397	0.064682	0.152103	TRUE	CD8_TCM
BICD1	0.9634	0.0366	3.27042	0.000211901	0.00101632	0	0.25	-1.98083	-2.61621	3.05484	-8.65145	8.9667	0.0857607	0.668975	0.0418593	0.276245	1.94505	10.0069	TRUE	CD8_TCM
HLA-DRB5	0.9634	0.0366	3.27042	0.000483913	0.000318837	0	0.25	2.70823	2.73471	4.54869	-11.0171	18.3732	0.071167	0.188167	0.0579545	0.0642874	6.17047	3.27635	TRUE	CD8_TCM
SCML2	0.9634	0.0366	3.27042	6.41453e-06	4.99805e-05	0	0.25	-4.07327	-4.51611	3.11378	-10.3203	9.25893	0.00642604	0.0497454	0.00354333	0.0378238	0.0510537	0.498627	TRUE	CD8_TCM
ST8SIA4	0.9632	0.0368	3.26476	0.000434145	0.000112222	0	0.25	4.24227	3.72331	3.32212	-6.14281	14.3953	0.0824576	0.0819657	0.0675035	0.0546575	4.34965	1.14297	TRUE	CD8_TCM
HLA-DRA	0.9632	0.0368	3.26476	0.00115998	0.00310998	0	0.25	2.67409	2.76471	4.44411	-11.3203	16.7444	0.167737	1.26332	0.111104	0.175118	10.936	32.5751	TRUE	CD8_TCM
EDNRB	0.9632	0.0368	3.26476	1.29533e-05	0.000102006	0	0.25	-2.91505	-3.04442	3.53083	-14.9661	10.0949	0.013873	0.0917202	0.00708666	0.0533652	0.140108	1.07765	TRUE	CD8_TCM
PPM1N	0.9632	0.0368	3.26476	6.8283e-05	5.58838e-05	0	0.25	2.34828	2.59639	2.90024	-6.73985	11.4065	0.0176566	0.0922888	0.0135728	0.0532658	0.75273	0.568699	TRUE	CD8_TCM
CXCL1	0.9632	0.0368	3.26476	5.33956e-06	3.69748e-05	0	0.25	-2.35197	-2.58725	4.1466	-14.6472	12.5858	0.00312293	0.0359738	0.00294277	0.0238325	0.037255	0.358255	TRUE	CD8_TCM
WIPF3	0.9632	0.0368	3.26476	1.63473e-05	0.000120319	0	0.25	-3.12288	-3.70381	3.2698	-12.9436	9.79602	0.0252838	0.160305	0.0113507	0.0909187	0.213247	1.23504	TRUE	CD8_TCM
CYTH4	0.9632	0.0368	3.26476	0.000395165	7.68811e-05	0	0.25	4.36352	4.62486	2.88974	-5.66592	11.9887	0.0870821	0.0624697	0.0736292	0.0426791	5.62528	0.94369	TRUE	CD8_TCM
PDGFRB	0.9632	0.0368	3.26476	6.46356e-05	0.000131481	0	0.25	1.81329	1.99459	3.47078	-8.43348	12.3973	0.0299682	0.148256	0.018137	0.0783998	0.955186	1.34613	TRUE	CD8_TCM
PODXL	0.9632	0.0368	3.26476	4.82037e-05	0.000570996	0	0.25	-3.54997	-3.61929	3.65128	-15.3507	9.17405	0.0373551	0.431404	0.0186776	0.180188	0.616091	6.23897	TRUE	CD8_TCM
TANC2	0.9632	0.0368	3.26476	0.000172485	0.00108562	0	0.25	-2.64087	-3.42884	3.40113	-10.1726	10.2966	0.0989128	0.716002	0.0390367	0.296377	2.06532	11.4237	TRUE	CD8_TCM
ABCC9	0.963	0.037	3.25914	1.23264e-05	0.00010376	0	0.25	-3.09276	-3.62322	4.2864	-13.5829	11.9429	0.0178368	0.105039	0.00774728	0.0597551	0.117056	1.03264	TRUE	CD8_TCM
CLEC4C	0.963	0.037	3.25914	2.08884e-06	8.06077e-06	0	0.25	-3.21619	-3.427	3.79617	-12.7242	10.768	0.0023422	0.0111144	0.00198186	0.008611	0.0160907	0.0921679	TRUE	CD8_TCM
CXCL2	0.963	0.037	3.25914	2.12179e-05	0.000163901	0	0.25	-2.0103	-2.41909	4.33961	-18.7086	15.4548	0.012732	0.1411	0.00894841	0.0491529	0.216995	1.84945	TRUE	CD8_TCM
MGAM	0.963	0.037	3.25914	3.71282e-05	0.000322363	0	0.25	-2.93265	-3.41094	3.21872	-10.3488	10.7083	0.0260044	0.275598	0.0121915	0.149742	0.375485	3.37657	TRUE	CD8_TCM
MZB1	0.963	0.037	3.25914	5.5195e-05	0.000123069	0	0.25	3.01656	3.41078	3.28001	-12.3586	13.3386	0.0114708	0.0516131	0.0097892	0.03249	0.554915	0.741872	TRUE	CD8_TCM
STRIP2	0.963	0.037	3.25914	1.33457e-05	0.000110139	0	0.25	-3.13219	-3.26487	3.67651	-12.4678	10.1222	0.0132725	0.120004	0.0078674	0.0785023	0.125113	1.05594	TRUE	CD8_TCM
FIBIN	0.963	0.037	3.25914	4.62233e-06	4.82573e-05	0	0.25	-3.45105	-3.6522	3.29957	-13.0372	11.7179	0.00504474	0.0440541	0.00396373	0.0343011	0.0493093	0.490284	TRUE	CD8_TCM
EGR4	0.963	0.037	3.25914	2.70265e-05	7.69861e-06	0	0.25	4.65628	5.29009	4.37339	-10.3787	15.0899	0.00750705	0.0124066	0.00492463	0.0101984	0.203316	0.0779716	TRUE	CD8_TCM
RHOJ	0.9628	0.0372	3.25354	1.18099e-05	0.000101354	0	0.25	-3.5986	-3.70026	4.25195	-15.2117	12.4366	0.0120113	0.0878196	0.00672632	0.0562076	0.117589	1.03993	TRUE	CD8_TCM
CSGALNACT1	0.9628	0.0372	3.25354	0.000219018	0.00107591	0	0.25	-1.9788	-2.44161	4.1386	-13.9777	14.3583	0.144916	0.869387	0.0401177	0.246715	2.20274	10.3839	TRUE	CD8_TCM
LMCD1	0.9628	0.0372	3.25354	3.76503e-05	0.000344207	0	0.25	-3.16253	-3.47544	3.07536	-10.4593	8.40634	0.0339319	0.316545	0.0145937	0.157747	0.310503	3.36661	TRUE	CD8_TCM
THY1	0.9628	0.0372	3.25354	2.57891e-05	0.000249878	0	0.25	-2.43667	-2.75635	3.41285	-12.9983	14.6413	0.0128521	0.19083	0.00936881	0.108597	0.259754	2.58956	TRUE	CD8_TCM
SERPINB9	0.9628	0.0372	3.25354	0.00113196	0.000274822	0	0.25	4.87163	4.65455	3.72107	-8.35248	16.1098	0.199206	0.102296	0.144616	0.0643868	12.8787	3.1293	TRUE	CD8_TCM
NEU1	0.9628	0.0372	3.25354	0.00113701	0.00025114	0	0.25	2.9762	2.85585	2.42557	-9.44773	11.5936	0.354448	0.188083	0.14846	0.118749	12.8218	2.68887	TRUE	CD8_TCM
MT2A	0.9628	0.0372	3.25354	0.00527458	0.00241526	0	0.25	3.25671	3.43825	3.55933	-10.6951	18.2198	0.574375	0.962083	0.334034	0.261613	49.8673	22.8101	TRUE	CD8_TCM
TIMP3	0.9628	0.0372	3.25354	0.000177742	0.00303969	0	0.25	-3.40759	-3.37583	3.57756	-15.1508	8.51706	0.072248	1.3273	0.0264849	0.246712	1.82697	28.2617	TRUE	CD8_TCM
TIFAB	0.9628	0.0372	3.25354	8.27118e-07	3.17148e-06	0	0.25	-3.43081	-3.37768	4.27074	-15.9198	14.0145	0.00222209	0.00669435	0.00132124	0.00489572	0.00828939	0.0319482	TRUE	CD8_TCM
ZBED2	0.9628	0.0372	3.25354	6.3604e-06	4.17583e-06	0	0.25	1.73124	1.93671	4.35415	-11.8924	15.2459	0.00600564	0.00745853	0.00240226	0.00635884	0.0538372	0.0465962	TRUE	CD8_TCM
APOA1	0.9628	0.0372	3.25354	1.50188e-05	2.75088e-05	0	0.25	1.43546	1.81156	3.16446	-9.80101	10.8832	0.00522491	0.0459214	0.00438412	0.0350839	0.141677	0.287904	TRUE	CD8_TCM
PADI6	0.9628	0.0372	3.25354	1.7528e-05	1.32394e-05	0	0.25	2.27475	2.5405	3.52266	-9.94172	11.2386	0.00732688	0.025168	0.00486457	0.0168648	0.221021	0.130208	TRUE	CD8_TCM
HMX2	0.9626	0.0374	3.24797	8.64809e-07	8.1389e-06	0	0.25	-3.44329	-3.5063	4.13561	-17.6002	13.5799	0.00120113	0.00880351	0.000960903	0.00686208	0.0144462	0.0849736	TRUE	CD8_TCM
PF4	0.9626	0.0374	3.24797	4.22546e-06	3.51953e-06	0	0.25	2.03495	2.30147	4.2149	-10.6325	13.7692	0.000660621	0.00483981	0.000660621	0.00426822	0.0206849	0.0431564	TRUE	CD8_TCM
LGI4	0.9626	0.0374	3.24797	6.69294e-06	4.07583e-05	0	0.25	-3.37832	-3.13584	4.31604	-15.8897	13.1126	0.0157348	0.0936869	0.00822773	0.0521164	0.0865879	0.465379	TRUE	CD8_TCM
LILRA4	0.9626	0.0374	3.24797	2.25188e-06	5.55076e-06	0	0.25	1.21526	1.6202	3.50355	-12.286	11.9	0.00210198	0.00697393	0.00132124	0.00476214	0.0203958	0.0652471	TRUE	CD8_TCM
RAPGEF4	0.9626	0.0374	3.24797	4.13963e-05	0.000434375	0	0.25	-3.55811	-3.69708	4.36266	-15.7092	11.5568	0.0497868	0.343653	0.014894	0.138251	0.41153	4.267	TRUE	CD8_TCM
SV2C	0.9626	0.0374	3.24797	1.82145e-05	8.5173e-05	0	0.25	-2.2198	-2.69621	4.39135	-11.8828	14.1024	0.0333914	0.185484	0.01063	0.0867002	0.153293	0.920204	TRUE	CD8_TCM
CRYAB	0.9626	0.0374	3.24797	8.05529e-05	0.00113566	0	0.25	-2.25273	-2.51835	4.41616	-13.5274	13.708	0.0354334	0.649184	0.0242028	0.204514	0.915149	11.3065	TRUE	CD8_TCM
LMO2	0.9626	0.0374	3.24797	1.78083e-05	0.000176109	0	0.25	-2.60063	-2.81879	3.29177	-11.5337	9.90132	0.0137529	0.165647	0.00942886	0.101173	0.199549	1.8963	TRUE	CD8_TCM
TVP23A	0.9626	0.0374	3.24797	6.61788e-06	3.13408e-05	0	0.25	-3.06239	-3.14887	3.48784	-12.1407	10.0553	0.0109903	0.051168	0.00576542	0.0345682	0.068483	0.336785	TRUE	CD8_TCM
PTGDS	0.9624	0.0376	3.24243	0.000579779	0.00019247	0	0.25	3.27245	3.22758	3.23753	-8.07811	16.0635	0.0616179	0.0940363	0.0384361	0.0465	5.33723	2.42261	TRUE	CD8_TCM
SSUH2	0.9624	0.0376	3.24243	9.05007e-06	8.50651e-05	0	0.25	-3.59267	-3.29944	4.09095	-17.3308	12.2348	0.0237223	0.160337	0.00798751	0.0767068	0.0819027	0.896318	TRUE	CD8_TCM
ADAMTS2	0.9624	0.0376	3.24243	2.54426e-05	0.000134888	0	0.25	-2.64566	-2.58701	4.64529	-14.6046	12.9091	0.050027	0.231409	0.011711	0.088126	0.239119	1.45019	TRUE	CD8_TCM
TCL1A	0.9624	0.0376	3.24243	1.42211e-05	5.53898e-05	0	0.25	3.0638	3.06838	4.70662	-14.3677	16.2462	0.0027626	0.0142517	0.00246231	0.00947458	0.0943236	0.681752	TRUE	CD8_TCM
LINC00514	0.9624	0.0376	3.24243	2.42034e-06	1.419e-05	0	0.25	-3.37344	-3.29428	4.02816	-17.1363	13.4935	0.00540508	0.0346398	0.00306288	0.0175016	0.0181023	0.146693	TRUE	CD8_TCM
SCNN1B	0.9624	0.0376	3.24243	1.68384e-05	0.000225651	0	0.25	-3.41313	-3.48459	4.20161	-16.7372	12.547	0.0243229	0.194578	0.00954898	0.0834881	0.17836	2.29141	TRUE	CD8_TCM
SYT2	0.9624	0.0376	3.24243	1.20397e-05	7.43607e-05	0	0.25	-3.15735	-3.68053	4.50794	-13.8594	12.4247	0.0291274	0.144025	0.0101495	0.0768808	0.15788	0.794241	TRUE	CD8_TCM
C11orf80	0.9622	0.0378	3.23691	0.000108262	0.000805303	0	0.25	-2.02143	-2.70109	3.29088	-10.5117	9.85828	0.0462436	0.49397	0.0251637	0.212815	1.03186	7.95491	TRUE	CD8_TCM
SSTR2	0.9622	0.0378	3.23691	1.04092e-05	6.87028e-05	0	0.25	-2.9311	-3.14511	2.9626	-11.6631	7.80349	0.00552519	0.0675564	0.00426401	0.0488857	0.105543	0.752328	TRUE	CD8_TCM
HSPH1	0.9622	0.0378	3.23691	0.00505381	0.00108455	0	0.25	3.22276	3.46057	2.47639	-6.16842	11.2115	1.21036	0.556061	0.363702	0.227238	50.343	11.512	TRUE	CD8_TCM
AC099489.1	0.9622	0.0378	3.23691	5.93998e-05	0.00021479	0	0.25	-1.88306	-2.47083	4.33823	-10.5993	13.2285	0.0604769	0.335782	0.0198186	0.130115	0.598936	2.22225	TRUE	CD8_TCM
SIAH3	0.9622	0.0378	3.23691	1.89148e-05	0.000136781	0	0.25	-3.51291	-3.44444	4.82379	-15.1126	14.584	0.0369347	0.229818	0.0121915	0.100968	0.168312	1.36024	TRUE	CD8_TCM
ACSM3	0.9622	0.0378	3.23691	7.89708e-05	0.000658918	0	0.25	-2.85077	-3.29681	2.51005	-10.3002	7.31386	0.0557925	0.553912	0.0216804	0.212178	0.737545	6.19442	TRUE	CD8_TCM
SPTA1	0.9622	0.0378	3.23691	2.52511e-06	1.14863e-05	0	0.25	-3.25571	-3.07174	4.41788	-15.6468	14.0972	0.00882829	0.0240651	0.00378356	0.0175295	0.0579884	0.113402	TRUE	CD8_TCM
ADD2	0.9622	0.0378	3.23691	1.11701e-05	5.7142e-05	0	0.25	-2.57978	-2.71078	3.98132	-12.4659	13.1589	0.0240226	0.117433	0.00828779	0.0643184	0.0926571	0.584283	TRUE	CD8_TCM
CYTIP	0.962	0.038	3.23143	0.00413384	0.000658095	0	0.25	5.14785	5.06811	3.18476	-8.56663	14.4202	0.574252	0.25282	0.373071	0.148428	42.9027	6.87301	TRUE	CD8_TCM
KIT	0.962	0.038	3.23143	1.80268e-05	0.000178254	0	0.25	-3.17417	-3.24676	3.82387	-14.5268	9.27477	0.0140532	0.149248	0.00756711	0.08004	0.177366	1.79224	TRUE	CD8_TCM
DNAJA4	0.962	0.038	3.23143	0.00110435	0.000228948	0	0.25	2.96539	3.01773	2.64366	-7.27327	12.2743	0.446275	0.174288	0.117951	0.0782911	10.7701	2.44222	TRUE	CD8_TCM
PPP1R15A	0.962	0.038	3.23143	0.00480459	0.000993271	0	0.25	4.77594	4.80297	3.72755	-8.87533	15.8005	0.721589	0.431223	0.341421	0.185671	42.022	9.79514	TRUE	CD8_TCM
DEFB1	0.962	0.038	3.23143	0.000138016	0.00176242	0	0.25	-2.95542	-2.99916	3.87255	-14.4179	11.7696	0.0485857	0.895633	0.0288271	0.193194	1.84421	20.518	TRUE	CD8_TCM
PEAR1	0.962	0.038	3.23143	6.91153e-06	5.70633e-05	0	0.25	-2.84683	-2.60655	3.90009	-13.5262	9.81064	0.0114708	0.0765588	0.00558525	0.0477177	0.0717765	0.601387	TRUE	CD8_TCM
IER5	0.962	0.038	3.23143	0.000704137	0.000289013	0	0.25	4.81816	4.60603	4.95091	-14.2317	19.5553	0.258602	0.226465	0.111945	0.106522	7.58717	3.18439	TRUE	CD8_TCM
TMEM213	0.962	0.038	3.23143	4.16657e-05	0.00087878	0	0.25	-3.20567	-3.22636	4.10872	-14.4324	11.3425	0.0285268	0.488686	0.0164555	0.185282	0.592001	9.09391	TRUE	CD8_TCM
OBSCN	0.9618	0.0382	3.22597	7.86877e-05	0.00045465	0	0.25	-2.09888	-2.92866	3.02648	-7.80834	9.821	0.0789743	0.453899	0.0271455	0.206953	0.778778	4.64578	TRUE	CD8_TCM
ANKRD37	0.9618	0.0382	3.22597	0.000942379	0.000220401	0	0.25	3.45616	3.44806	2.95896	-8.2682	11.1977	0.215361	0.19539	0.131223	0.117333	9.85084	2.48055	TRUE	CD8_TCM
APOC3	0.9618	0.0382	3.22597	5.91047e-06	6.60912e-05	0	0.25	0.967383	1.27695	4.90704	-15.0968	16.5581	0.00174164	0.0415903	0.00162152	0.0286194	0.0662634	0.580837	TRUE	CD8_TCM
ATP6V0D2	0.9618	0.0382	3.22597	3.75932e-05	0.000764266	0	0.25	-3.37436	-3.44635	4.20333	-15.4089	11.5771	0.0245631	0.421313	0.012732	0.148269	0.408003	7.47313	TRUE	CD8_TCM
ITGA11	0.9618	0.0382	3.22597	1.78517e-05	0.000125428	0	0.25	-2.50974	-2.36089	4.36026	-13.6699	12.9217	0.0373551	0.230989	0.0120113	0.0939692	0.191489	1.27433	TRUE	CD8_TCM
ELF5	0.9618	0.0382	3.22597	3.73414e-06	5.1228e-05	0	0.25	-3.6997	-3.54924	4.35854	-16.2538	12.1368	0.00852801	0.0760713	0.00438412	0.0468603	0.0400773	0.561854	TRUE	CD8_TCM
G6PC	0.9618	0.0382	3.22597	1.51168e-05	0.000424411	0	0.25	-3.85856	-3.78687	4.97065	-15.4987	12.6989	0.00804756	0.281925	0.00678638	0.122881	0.184726	3.97752	TRUE	CD8_TCM
LRFN2	0.9618	0.0382	3.22597	2.85248e-05	9.41631e-05	0	0.25	-0.216924	-0.560765	5.14298	-12.1486	16.4167	0.0414389	0.200237	0.0135127	0.0894214	0.373875	0.953055	TRUE	CD8_TCM
CASZ1	0.9618	0.0382	3.22597	0.00012263	0.000904595	0	0.25	-1.90946	-2.33582	3.52513	-9.85313	10.8852	0.162693	1.12055	0.0363342	0.276798	1.48677	9.39133	TRUE	CD8_TCM
RNASE6	0.9618	0.0382	3.22597	5.09263e-05	7.33851e-05	0	0.25	3.31362	3.20673	4.01087	-12.2322	16.2888	0.00714671	0.0390828	0.00684644	0.0252117	0.477202	0.986151	TRUE	CD8_TCM
DOCK9	0.9618	0.0382	3.22597	0.000274004	0.000978177	0	0.25	-1.81729	-2.61493	2.95809	-8.77975	10.0484	0.130022	0.817143	0.0497868	0.283451	2.44862	9.17191	TRUE	CD8_TCM
NFKBIA	0.9616	0.0384	3.22054	0.00620208	0.00195512	0	0.25	2.98127	3.45631	2.50149	-7.6558	12.1922	0.874921	0.736248	0.381178	0.27895	58.6781	20.3569	TRUE	CD8_TCM
ANKRD2	0.9616	0.0384	3.22054	7.41375e-06	7.93051e-05	0	0.25	-3.73791	-3.67489	4.30607	-15.0965	12.2534	0.0135727	0.122548	0.00768723	0.0725194	0.0639935	0.857277	TRUE	CD8_TCM
SATB2	0.9616	0.0384	3.22054	2.72285e-05	0.000263056	0	0.25	-3.63697	-4.12692	3.59819	-13.7195	9.47388	0.0363942	0.298237	0.0144736	0.140631	0.3471	2.71577	TRUE	CD8_TCM
PLN	0.9616	0.0384	3.22054	6.14264e-06	2.8559e-05	0	0.25	-2.4736	-2.75147	3.76495	-15.9231	10.9802	0.00348327	0.0317487	0.00300282	0.0179551	0.0698394	0.401244	TRUE	CD8_TCM
LOXL1	0.9616	0.0384	3.22054	1.96886e-05	0.000118274	0	0.25	-1.81324	-2.27509	3.1451	-8.90392	8.99217	0.0222809	0.191778	0.0103898	0.0991756	0.150408	1.29185	TRUE	CD8_TCM
CAMK4	0.9616	0.0384	3.22054	0.000505414	0.000215642	0	0.25	3.32394	3.48903	3.4768	-8.30779	14.142	0.101135	0.141411	0.0596361	0.0804687	3.85404	1.89158	TRUE	CD8_TCM
UBASH3A	0.9616	0.0384	3.22054	0.000122441	3.20114e-05	0	0.25	4.78958	5.32523	3.51294	-6.19411	13.5047	0.0330311	0.041987	0.0247433	0.0269793	1.31972	0.33212	TRUE	CD8_TCM
SULT1E1	0.9616	0.0384	3.22054	9.89809e-07	1.12569e-05	0	0.25	-3.64922	-3.48195	4.18098	-19.4126	13.2528	0.00228214	0.01701	0.00174164	0.0146685	0.0111238	0.101174	TRUE	CD8_TCM
C2CD4B	0.9616	0.0384	3.22054	4.36287e-06	2.93186e-05	0	0.25	-2.04842	-2.19011	4.36691	-18.2062	13.7907	0.00240226	0.0379245	0.00228215	0.0197133	0.0250987	0.306175	TRUE	CD8_TCM
CLIC6	0.9616	0.0384	3.22054	8.23099e-06	6.12785e-05	0	0.25	-2.99889	-3.36009	3.92899	-12.9153	10.9948	0.012792	0.0820643	0.0060657	0.0475096	0.0790089	0.634422	TRUE	CD8_TCM
TNR	0.9614	0.0386	3.21514	2.87379e-05	0.000148212	0	0.25	-2.65997	-2.58344	4.85077	-15.4042	15.9621	0.0681641	0.319148	0.0140532	0.110172	0.242019	1.50806	TRUE	CD8_TCM
NTN1	0.9614	0.0386	3.21514	2.45344e-05	0.000241514	0	0.25	-4.10185	-4.6487	4.88263	-14.6263	13.0972	0.0470843	0.312812	0.0134526	0.128258	0.24161	2.60625	TRUE	CD8_TCM
DPEP1	0.9614	0.0386	3.21514	3.39744e-05	0.000594512	0	0.25	-2.94761	-2.99176	4.32953	-14.3639	12.3126	0.012792	0.365726	0.00870819	0.174699	0.359499	5.78324	TRUE	CD8_TCM
DLK1	0.9614	0.0386	3.21514	8.8241e-07	5.0915e-06	0	0.25	-3.16232	-2.90977	4.02107	-15.3711	13.9451	0.00180169	0.010105	0.00132124	0.0071603	0.00890486	0.0544646	TRUE	CD8_TCM
GATA3	0.9614	0.0386	3.21514	0.000560521	0.000485936	0	0.25	2.56282	2.47958	3.0121	-5.7424	12.1765	0.108943	0.288672	0.0768122	0.123151	5.02869	4.642	TRUE	CD8_TCM
TSPAN7	0.9614	0.0386	3.21514	2.69991e-05	0.0003626	0	0.25	-3.34978	-3.65424	2.71901	-11.2485	8.25285	0.0207195	0.234106	0.0117711	0.142361	0.264039	3.40924	TRUE	CD8_TCM
CEP128	0.9614	0.0386	3.21514	0.0001291	0.00034685	0	0.25	-1.67008	-2.54598	3.21091	-7.5173	9.8714	0.0784939	0.350598	0.0341721	0.173612	1.49709	3.68531	TRUE	CD8_TCM
VSTM2B	0.9612	0.0388	3.20976	1.3635e-05	1.48129e-05	0	0.25	1.75401	1.98187	3.62791	-10.1538	12.7251	0.00924869	0.0293214	0.00486457	0.0205086	0.168403	0.146462	TRUE	CD8_TCM
ZNF703	0.9612	0.0388	3.20976	2.90587e-05	5.11184e-05	0	0.25	1.22245	1.48148	3.27076	-13.2171	13.6565	0.0136929	0.0764767	0.0109303	0.053359	0.314447	0.55886	TRUE	CD8_TCM
ACSBG1	0.9612	0.0388	3.20976	1.03764e-05	7.46298e-05	0	0.25	-2.24087	-2.33028	3.87669	-12.1594	12.402	0.0186175	0.149377	0.00756711	0.0762626	0.101431	0.768425	TRUE	CD8_TCM
SGSM1	0.9612	0.0388	3.20976	6.22007e-05	0.000367565	0	0.25	-1.6715	-2.36259	3.53765	-9.59516	12.1308	0.0482253	0.32232	0.020239	0.164243	0.70347	3.57381	TRUE	CD8_TCM
C12orf42	0.9612	0.0388	3.20976	5.97717e-05	7.26381e-05	0	0.25	1.7451	1.98181	3.46573	-7.64459	12.1454	0.0317098	0.111527	0.0167558	0.0650888	0.622992	0.84973	TRUE	CD8_TCM
TIMP2	0.9612	0.0388	3.20976	4.32825e-05	0.000290557	0	0.25	-2.77176	-3.10648	2.8973	-9.96491	8.57563	0.0432406	0.312729	0.0181971	0.145716	0.4145	3.23288	TRUE	CD8_TCM
CNNM2	0.9612	0.0388	3.20976	0.000141252	0.00136694	0	0.25	-3.45904	-4.05816	3.32398	-11.8783	8.32024	0.0846197	0.956162	0.035073	0.306448	1.45083	13.3481	TRUE	CD8_TCM
COMP	0.9612	0.0388	3.20976	3.77058e-06	2.52874e-05	0	0.25	-2.37604	-2.41818	4.16565	-16.1739	11.1528	0.00516485	0.031757	0.00342322	0.0220525	0.0621151	0.27631	TRUE	CD8_TCM
EMP1	0.9612	0.0388	3.20976	5.44286e-05	0.000451873	0	0.25	-2.78681	-2.95101	3.83878	-14.4988	12.9646	0.0364544	0.234363	0.0157348	0.116193	0.649878	4.15915	TRUE	CD8_TCM
MEST	0.9612	0.0388	3.20976	1.09712e-05	0.000101964	0	0.25	-2.89552	-3.07159	2.75823	-11.9902	8.47047	0.0148339	0.102493	0.00798751	0.0648154	0.157067	1.09565	TRUE	CD8_TCM
RNASE2	0.9612	0.0388	3.20976	4.01856e-07	4.25131e-06	0	0.25	-1.54765	-1.35583	4.99268	-18.4742	13.0195	0.000600564	0.00484292	0.000540508	0.0035786	0.00162893	0.0589771	TRUE	CD8_TCM
MTRNR2L12	0.9612	0.0388	3.20976	0.00420327	0.00541458	0	0.25	0.845036	0.933006	4.99187	-16.178	17.1865	1.58429	2.20067	0.133866	0.201399	46.7882	54.367	TRUE	CD8_TCM
DOCK5	0.9612	0.0388	3.20976	0.000113495	0.000580905	0	0.25	-2.18146	-2.87646	2.8041	-10.9271	7.76075	0.059516	0.447818	0.0250435	0.223547	1.06287	5.95412	TRUE	CD8_TCM
UBC	0.961	0.039	3.20441	0.0158375	0.00343158	0	0.25	3.90874	4.12985	3.17857	-7.70851	13.835	2.39938	1.29301	0.658579	0.394217	146.96	35.8629	TRUE	CD8_TCM
B4GALNT3	0.961	0.039	3.20441	5.58659e-05	0.00041532	0	0.25	-2.23734	-2.62775	4.37629	-13.7883	13.6884	0.0633596	0.376407	0.0222209	0.159058	0.733627	4.16455	TRUE	CD8_TCM
NTN5	0.961	0.039	3.20441	4.6048e-06	1.86859e-05	0	0.25	-2.23681	-2.67128	3.17044	-10.4293	9.31703	0.00666626	0.0275911	0.00342322	0.0180203	0.045526	0.212018	TRUE	CD8_TCM
CCL7	0.961	0.039	3.20441	1.96547e-07	8.47675e-07	0	0.25	-2.02941	-1.77269	4.61877	-15.7273	13.7175	0.000420395	0.00203782	0.000360339	0.00176445	0.00123149	0.00868366	TRUE	CD8_TCM
SERPINE1	0.961	0.039	3.20441	7.22954e-05	0.000551101	0	0.25	-1.7659	-1.90059	5.02285	-18.6797	17.5704	0.0293076	0.209469	0.0121314	0.0568351	0.743731	5.211	TRUE	CD8_TCM
CADM1	0.961	0.039	3.20441	0.000123961	0.00102873	0	0.25	-2.92636	-3.22346	3.30271	-10.4145	8.81858	0.10588	0.838492	0.0369347	0.272955	1.94288	9.95193	TRUE	CD8_TCM
SUCNR1	0.961	0.039	3.20441	9.09377e-06	9.48221e-05	0	0.25	-3.04091	-3.37346	2.98266	-11.0099	9.72883	0.00426401	0.0672463	0.00348327	0.051784	0.0643272	0.936517	TRUE	CD8_TCM
GUCY1A1	0.961	0.039	3.20441	4.01799e-05	0.000379371	0	0.25	-3.23854	-3.43524	2.92584	-10.2608	7.26082	0.0330911	0.327043	0.0153745	0.171195	0.3584	3.65283	TRUE	CD8_TCM
LRRC2	0.961	0.039	3.20441	2.17978e-05	0.000149168	0	0.25	-3.05533	-3.26287	3.57692	-12.8155	10.5326	0.0262447	0.189809	0.0128521	0.098781	0.237237	1.46663	TRUE	CD8_TCM
NYAP2	0.961	0.039	3.20441	1.28727e-05	5.58588e-05	0	0.25	-2.12343	-2.72024	4.34232	-11.4159	14.6527	0.025584	0.100302	0.00858807	0.0571271	0.101957	0.568472	TRUE	CD8_TCM
LY6H	0.9608	0.0392	3.19909	1.06452e-06	2.86646e-06	0	0.25	1.20102	1.65166	3.80727	-9.87396	12.6182	0.000720677	0.00412844	0.000480452	0.00311263	0.00200825	0.0293961	TRUE	CD8_TCM
FILIP1	0.9608	0.0392	3.19909	2.80997e-05	0.000178632	0	0.25	-2.09671	-2.52608	3.36185	-10.4825	10.3429	0.0260044	0.179542	0.0124917	0.0932671	0.304836	1.75042	TRUE	CD8_TCM
SLC2A3	0.9608	0.0392	3.19909	0.00184115	0.000611018	0	0.25	4.67265	5.11825	3.7219	-7.31656	16.9574	0.253315	0.204143	0.163173	0.0989115	16.3984	5.86105	TRUE	CD8_TCM
GABBR2	0.9608	0.0392	3.19909	2.49845e-05	0.00011994	0	0.25	-3.54936	-4.46616	5.30769	-14.3716	16.091	0.0648009	0.248132	0.0136929	0.099452	0.299186	1.20517	TRUE	CD8_TCM
PRND	0.9608	0.0392	3.19909	1.52617e-06	1.43735e-05	0	0.25	-3.54006	-3.29544	4.55403	-16.5967	13.3163	0.00360339	0.0315892	0.00216203	0.0248948	0.0114536	0.151434	TRUE	CD8_TCM
MEIS2	0.9608	0.0392	3.19909	9.0701e-05	0.00147405	0	0.25	-3.04952	-3.08073	4.38232	-15.2877	12.4762	0.0463636	0.669474	0.0180169	0.182546	0.91843	13.2348	TRUE	CD8_TCM
CLDN3	0.9606	0.0394	3.19379	7.89396e-06	7.7106e-05	0	0.25	-2.93063	-2.92198	3.37343	-15.6393	8.66198	0.00882829	0.0937263	0.0064861	0.0619979	0.105977	0.867141	TRUE	CD8_TCM
MUC13	0.9606	0.0394	3.19379	4.64245e-06	4.42112e-05	0	0.25	-2.94342	-3.09033	3.71226	-15.6896	10.1658	0.00774728	0.0469369	0.00396373	0.0325553	0.0589741	0.457041	TRUE	CD8_TCM
KCNK5	0.9606	0.0394	3.19379	4.3457e-05	0.000649402	0	0.25	-2.58296	-2.72242	3.86145	-11.3283	9.51123	0.0387965	0.580743	0.0168759	0.199879	0.381458	6.31142	TRUE	CD8_TCM
H2AFX	0.9606	0.0394	3.19379	0.000817362	0.000192991	0	0.25	4.24207	4.57434	3.63122	-10.321	13.9063	0.189298	0.171698	0.100114	0.106646	6.27639	1.77655	TRUE	CD8_TCM
PTCRA	0.9606	0.0394	3.19379	1.17452e-06	5.81458e-06	0	0.25	-2.81044	-2.73842	3.14808	-12.064	10.2936	0.00252237	0.0108256	0.00150141	0.00787167	0.00992886	0.070229	TRUE	CD8_TCM
GPC1	0.9606	0.0394	3.19379	1.46357e-05	9.72773e-05	0	0.25	-3.2164	-3.35678	3.33192	-12.1251	10.1245	0.0306288	0.180153	0.0112906	0.0866536	0.146683	1.05048	TRUE	CD8_TCM
SHISA3	0.9606	0.0394	3.19379	8.11733e-06	6.63728e-05	0	0.25	-3.09112	-3.17337	3.20603	-11.4747	9.1994	0.0124317	0.0975037	0.00798751	0.0632653	0.0895019	0.67181	TRUE	CD8_TCM
MS4A2	0.9606	0.0394	3.19379	2.08986e-06	1.62711e-05	0	0.25	-2.36547	-2.49991	3.82682	-19.7762	11.7579	0.00120113	0.00938433	0.00108102	0.00525917	0.0186597	0.154435	TRUE	CD8_TCM
TMC6	0.9606	0.0394	3.19379	0.000788341	0.00019186	0	0.25	3.15097	2.82819	2.24494	-3.81416	11.7454	0.125759	0.139234	0.100414	0.087337	7.19643	1.89557	TRUE	CD8_TCM
PALLD	0.9604	0.0396	3.18852	0.000116146	0.000859389	0	0.25	-3.04875	-3.35612	2.83238	-10.5228	8.10871	0.0912259	0.759973	0.0335115	0.258783	1.62335	8.33962	TRUE	CD8_TCM
FANK1	0.9604	0.0396	3.18852	2.99156e-05	0.000247877	0	0.25	-3.08211	-3.93202	2.99321	-8.97712	8.46504	0.0218606	0.191232	0.0103898	0.125934	0.1891	2.46446	TRUE	CD8_TCM
GMPR	0.9604	0.0396	3.18852	3.79828e-05	0.000334384	0	0.25	-2.97473	-3.08705	2.47966	-9.95493	6.98772	0.0280464	0.294026	0.0124317	0.155911	0.269932	3.33364	TRUE	CD8_TCM
SLC6A11	0.9604	0.0396	3.18852	6.4714e-06	3.04152e-05	0	0.25	-2.72729	-2.45421	4.49732	-14.1045	14.7173	0.0160951	0.0671675	0.00594559	0.0387774	0.0531546	0.312624	TRUE	CD8_TCM
ARC	0.9604	0.0396	3.18852	1.72961e-05	3.00301e-05	0	0.25	1.31275	1.38155	3.72376	-11.9087	14.1688	0.0100294	0.0454917	0.00624587	0.0305081	0.105992	0.292185	TRUE	CD8_TCM
DDC	0.9604	0.0396	3.18852	4.29362e-05	0.000427645	0	0.25	-2.09349	-2.13114	4.23655	-12.2808	12.0702	0.0222809	0.384755	0.0135127	0.168738	0.443891	4.30636	TRUE	CD8_TCM
COL5A1	0.9604	0.0396	3.18852	2.65315e-05	0.000159849	0	0.25	-2.87301	-2.88434	4.28835	-12.9692	12.7203	0.0445018	0.268056	0.0124917	0.104658	0.235217	1.5596	TRUE	CD8_TCM
LRRC63	0.9604	0.0396	3.18852	1.15372e-05	2.49244e-05	0	0.25	-1.08075	-1.53472	4.45482	-11.6842	13.7918	0.0115909	0.0395485	0.00654615	0.028461	0.115507	0.249338	TRUE	CD8_TCM
CALCA	0.9602	0.0398	3.18327	2.34005e-06	3.5061e-05	0	0.25	-2.37238	-2.3325	4.06267	-20.4662	11.415	0.00324305	0.0296452	0.00186175	0.0185143	0.0274913	0.359363	TRUE	CD8_TCM
S100A9	0.9602	0.0398	3.18327	4.83399e-05	0.000857221	0	0.25	2.44827	2.15097	5.27274	-16.563	20.1303	0.0160951	0.352868	0.0120713	0.0414024	0.392303	9.16856	TRUE	CD8_TCM
CCDC7	0.9602	0.0398	3.18327	0.000254339	0.000864215	0	0.25	-1.16837	-1.78164	2.71771	-6.51012	8.53649	0.0780733	0.485936	0.0463035	0.261054	2.5392	8.66449	TRUE	CD8_TCM
ACSM1	0.9602	0.0398	3.18327	1.01555e-05	8.65207e-05	0	0.25	-2.99729	-3.09012	3.21093	-11.5973	9.97587	0.0142334	0.118045	0.00720677	0.0715937	0.0832752	0.821414	TRUE	CD8_TCM
CPAMD8	0.9602	0.0398	3.18327	2.48725e-05	0.000186153	0	0.25	-2.30634	-2.67011	3.8539	-13.9117	12.2929	0.0366344	0.238059	0.0124917	0.104525	0.250891	2.04939	TRUE	CD8_TCM
IL2RA	0.9602	0.0398	3.18327	5.07112e-05	6.97584e-05	0	0.25	1.507	1.84964	3.26439	-8.40002	12.7002	0.0224011	0.0875946	0.0115909	0.0508397	0.323532	0.765956	TRUE	CD8_TCM
PLPP1	0.9602	0.0398	3.18327	0.000163806	0.00211372	0	0.25	-2.97965	-3.14499	2.77831	-10.865	7.43092	0.0736293	0.958162	0.0352531	0.303538	1.78189	19.4421	TRUE	CD8_TCM
SLC4A5	0.9602	0.0398	3.18327	3.22624e-05	0.000168567	0	0.25	-2.99789	-3.97841	3.65149	-8.85945	11.2283	0.0266651	0.169808	0.0149541	0.108728	0.381385	1.81635	TRUE	CD8_TCM
MTRNR2L1	0.9602	0.0398	3.18327	0.000454631	0.00044524	0	0.25	1.16266	0.992312	5.43097	-17.0051	21.0715	0.204792	0.364367	0.0705063	0.107501	3.99611	4.74163	TRUE	CD8_TCM
C11orf96	0.96	0.04	3.17805	1.6965e-05	0.000120936	0	0.25	-1.56302	-1.69664	4.36648	-17.6485	12.4829	0.00948891	0.120053	0.00684644	0.0385724	0.253555	1.4939	TRUE	CD8_TCM
JUND	0.96	0.04	3.17805	0.00448603	0.00144966	0	0.25	2.87691	2.78338	2.92047	-8.92369	14.0181	1.37089	0.814149	0.314876	0.264198	44.6545	15.0497	TRUE	CD8_TCM
FOXS1	0.96	0.04	3.17805	9.33512e-07	8.07239e-06	0	0.25	-2.8621	-2.72851	4.05635	-18.5152	12.8118	0.00168158	0.0134503	0.00150141	0.0104065	0.0108576	0.098711	TRUE	CD8_TCM
TMEM269	0.96	0.04	3.17805	4.52458e-06	1.95082e-05	0	0.25	-1.86223	-2.32213	3.59173	-9.63253	12.2041	0.00714671	0.0344597	0.00426401	0.0240685	0.0467199	0.196878	TRUE	CD8_TCM
CIITA	0.96	0.04	3.17805	5.08731e-05	0.000353545	0	0.25	-2.76783	-2.95098	2.98176	-10.3478	7.48219	0.0625788	0.491638	0.0239625	0.18262	0.741002	3.77387	TRUE	CD8_TCM
ADGRA2	0.96	0.04	3.17805	1.16386e-05	6.96158e-05	0	0.25	-3.3306	-3.30037	4.04371	-13.8046	11.4218	0.0222809	0.12973	0.00972915	0.070233	0.11301	0.774291	TRUE	CD8_TCM
TRPV1	0.96	0.04	3.17805	1.91186e-05	0.000296774	0	0.25	-4.04903	-4.56703	3.34674	-11.6392	8.05078	0.0112906	0.155568	0.00660621	0.109324	0.207334	2.87932	TRUE	CD8_TCM
IL10	0.96	0.04	3.17805	4.92164e-05	2.23158e-05	0	0.25	3.6097	4.08241	3.28397	-7.58087	11.6034	0.00870818	0.0183149	0.00678638	0.0103226	0.435156	0.253327	TRUE	CD8_TCM
FLNA	0.96	0.04	3.17805	0.00204019	0.000481731	0	0.25	3.33744	2.88786	2.71928	-4.62396	16.6017	0.306102	0.279984	0.213501	0.158577	21.1294	5.12211	TRUE	CD8_TCM
TMPRSS9	0.96	0.04	3.17805	1.23248e-05	6.39783e-05	0	0.25	-4.60207	-5.62768	5.01233	-14.6265	12.898	0.013813	0.095501	0.00732689	0.0559901	0.135587	0.669645	TRUE	CD8_TCM
ASS1	0.96	0.04	3.17805	0.000113204	0.00149096	0	0.25	-2.3776	-2.57221	3.71655	-11.2848	9.92524	0.0432407	0.957756	0.0257642	0.290957	1.01334	14.3477	TRUE	CD8_TCM
ACTC1	0.9598	0.0402	3.17286	1.24592e-06	8.78558e-06	0	0.25	-2.91892	-2.86279	3.98942	-16.7641	12.5426	0.00144135	0.0136925	0.00120113	0.0110123	0.00416652	0.101808	TRUE	CD8_TCM
GCNT7	0.9598	0.0402	3.17286	1.02943e-05	2.93356e-05	0	0.25	-3.36547	-4.52123	5.13858	-12.844	12.9861	0.00666626	0.0271095	0.00402378	0.020872	0.086775	0.264012	TRUE	CD8_TCM
FAM167A	0.9598	0.0402	3.17286	2.19671e-05	0.000131691	0	0.25	-3.01631	-3.05963	3.97364	-13.5713	12.1546	0.0472644	0.239344	0.0144736	0.0937921	0.209789	1.37135	TRUE	CD8_TCM
SLC1A3	0.9598	0.0402	3.17286	1.13973e-05	0.000110726	0	0.25	-2.61797	-2.69466	3.40318	-14.8065	9.54526	0.0166356	0.0938806	0.0078674	0.0537348	0.179648	1.05917	TRUE	CD8_TCM
PIGR	0.9596	0.0404	3.16769	3.80086e-05	0.000250684	0	0.25	-2.8939	-3.08274	2.96983	-12.0432	9.85117	0.0161552	0.143299	0.0123716	0.0973179	0.398228	2.7454	TRUE	CD8_TCM
GPSM1	0.9596	0.0404	3.16769	1.55998e-05	9.97575e-05	0	0.25	-2.679	-2.85628	3.53771	-12.3236	10.6431	0.024503	0.167728	0.0112906	0.0837522	0.156388	1.14808	TRUE	CD8_TCM
HLA-DQA1	0.9596	0.0404	3.16769	0.000209851	0.000389485	0	0.25	2.73634	2.37763	4.43364	-10.6182	18.3728	0.052129	0.23486	0.0384962	0.0706928	2.60371	4.41824	TRUE	CD8_TCM
GPNMB	0.9596	0.0404	3.16769	1.10455e-05	7.30775e-05	0	0.25	-3.032	-3.30005	3.06762	-12.0547	9.23684	0.0129722	0.079695	0.00768723	0.0547817	0.128289	0.785459	TRUE	CD8_TCM
CLDN2	0.9596	0.0404	3.16769	1.23603e-05	0.000172857	0	0.25	-2.98153	-3.00808	3.89867	-12.0305	10.1549	0.00774727	0.151973	0.00618581	0.0959045	0.160814	1.72343	TRUE	CD8_TCM
CD9	0.9596	0.0404	3.16769	9.86123e-05	0.00106385	0	0.25	-2.70972	-2.80459	2.57292	-10.2074	8.66839	0.0655217	0.656536	0.0277461	0.254099	1.2323	11.044	TRUE	CD8_TCM
PREX2	0.9594	0.0406	3.16254	2.74495e-05	0.000282979	0	0.25	-3.2162	-3.06332	4.083	-12.9656	10.6637	0.0422797	0.221524	0.0139932	0.108377	0.325448	2.81315	TRUE	CD8_TCM
ZC3H12B	0.9594	0.0406	3.16254	2.84809e-05	0.000218441	0	0.25	-3.52428	-4.34895	3.9396	-10.9407	9.82931	0.0135127	0.106488	0.00954898	0.07178	0.349989	2.03766	TRUE	CD8_TCM
JAKMIP3	0.9594	0.0406	3.16254	1.29596e-05	6.35059e-05	0	0.25	-2.29825	-2.99358	3.75874	-10.4153	12.3871	0.030809	0.124236	0.00858807	0.0649894	0.168844	0.658077	TRUE	CD8_TCM
NT5DC3	0.9594	0.0406	3.16254	3.07747e-05	0.000212837	0	0.25	-2.56168	-3.03436	3.26864	-10.0535	10.5485	0.0285869	0.224748	0.0144736	0.120743	0.340273	2.16495	TRUE	CD8_TCM
PIWIL2	0.9594	0.0406	3.16254	1.05819e-05	5.7242e-05	0	0.25	-2.95069	-3.31295	3.26661	-10.5333	8.71652	0.0139331	0.0859239	0.00684644	0.0553098	0.0914845	0.576855	TRUE	CD8_TCM
HMGCS2	0.9594	0.0406	3.16254	1.26656e-05	0.000173277	0	0.25	-3.04685	-3.21257	3.31638	-14.0628	10.277	0.00762716	0.10663	0.00600565	0.068158	0.173603	1.6757	TRUE	CD8_TCM
CR1	0.9594	0.0406	3.16254	1.35081e-05	7.89565e-05	0	0.25	-2.5377	-2.5952	4.01596	-14.9517	11.7939	0.0129121	0.0997718	0.00768723	0.0598234	0.130802	0.925623	TRUE	CD8_TCM
MTRNR2L8	0.9594	0.0406	3.16254	0.000696991	0.00124702	0	0.25	1.44264	1.6248	4.60454	-17.2968	17.3633	0.242328	0.527786	0.0971113	0.138528	8.07335	11.6694	TRUE	CD8_TCM
C1QTNF3	0.9594	0.0406	3.16254	1.44298e-05	8.701e-05	0	0.25	-1.91256	-2.35148	2.6462	-9.73558	7.95655	0.00780733	0.0955746	0.00630593	0.0669962	0.163862	0.932025	TRUE	CD8_TCM
RFTN2	0.9594	0.0406	3.16254	1.24323e-05	7.35545e-05	0	0.25	-2.58531	-2.80949	3.63568	-12.2917	9.29377	0.0130322	0.0731953	0.00774728	0.0496779	0.126856	0.750832	TRUE	CD8_TCM
APBA2	0.9594	0.0406	3.16254	0.000372	0.000136829	0	0.25	3.52671	3.57997	3.51092	-4.34523	14.6369	0.104378	0.200146	0.0621584	0.0930186	4.94314	1.58281	TRUE	CD8_TCM
COLQ	0.9592	0.0408	3.15742	8.51738e-05	0.00016163	0	0.25	-0.441881	-1.24157	3.17964	-6.77243	10.3382	0.0227614	0.107601	0.0156147	0.0776698	0.72269	1.57642	TRUE	CD8_TCM
CD207	0.9592	0.0408	3.15742	6.82195e-07	4.72995e-06	0	0.25	-2.80924	-2.7591	4.21479	-16.9671	12.0098	0.000600564	0.00689626	0.000480452	0.00473108	0.00221485	0.0474665	TRUE	CD8_TCM
TMEM61	0.9592	0.0408	3.15742	7.19525e-06	8.47003e-05	0	0.25	-3.23782	-3.27803	3.68524	-14.3728	10.8904	0.00876824	0.0880954	0.00588553	0.0566238	0.0739556	0.895291	TRUE	CD8_TCM
TNFRSF4	0.9592	0.0408	3.15742	5.94361e-05	4.8537e-05	0	0.25	3.49249	3.3629	3.84078	-8.59366	14.5723	0.0115909	0.0255099	0.00906852	0.0181508	0.430223	0.566617	TRUE	CD8_TCM
BNIP5	0.959	0.041	3.15232	1.75353e-06	1.33303e-05	0	0.25	-2.74483	-2.39143	4.35154	-14.6959	13.3535	0.00342322	0.0326142	0.0023422	0.0224563	0.00824207	0.142272	TRUE	CD8_TCM
SUSD1	0.959	0.041	3.15232	0.000142584	0.000603824	0	0.25	-1.36144	-1.86168	2.97401	-9.59021	9.13891	0.0826378	0.640821	0.0348928	0.233488	1.51868	6.18902	TRUE	CD8_TCM
PPP1R14A	0.959	0.041	3.15232	7.96561e-06	8.08504e-05	0	0.25	-0.661533	-0.9165	3.95532	-12.5573	16.0148	0.00582547	0.0599689	0.00426401	0.0348571	0.16783	0.929399	TRUE	CD8_TCM
HIST1H1B	0.959	0.041	3.15232	2.58877e-05	6.27065e-06	0	0.25	4.4717	4.8326	3.49875	-7.31674	14.9235	0.00612575	0.00634022	0.00528497	0.00540828	0.231361	0.0671168	TRUE	CD8_TCM
CD44	0.959	0.041	3.15232	0.00225407	0.000619099	0	0.25	4.09703	4.07065	3.10335	-7.09638	13.4767	0.380869	0.246472	0.230377	0.130066	20.8137	6.19442	TRUE	CD8_TCM
MAN1C1	0.959	0.041	3.15232	0.000105264	0.000749356	0	0.25	-3.38356	-3.98398	3.19325	-10.2386	8.4538	0.0977119	0.866317	0.0282265	0.250061	0.876134	7.34244	TRUE	CD8_TCM
FABP1	0.959	0.041	3.15232	4.96428e-05	0.000920955	0	0.25	-1.05999	-0.932024	4.89199	-17.5398	16.4685	0.0111705	0.454016	0.00942886	0.0953453	0.505826	8.48416	TRUE	CD8_TCM
PGF	0.959	0.041	3.15232	2.56737e-05	3.72451e-05	0	0.25	1.39233	1.75473	2.97025	-8.019	10.6754	0.0142934	0.0633778	0.0100294	0.0435644	0.282286	0.398406	TRUE	CD8_TCM
COL13A1	0.9588	0.0412	3.14724	1.87087e-05	0.000117705	0	0.25	-2.15437	-2.05941	4.51715	-13.2184	13.2777	0.0317098	0.22827	0.0109903	0.0956218	0.188371	1.15658	TRUE	CD8_TCM
TMEM174	0.9588	0.0412	3.14724	9.13782e-06	0.000128482	0	0.25	-2.55123	-2.51806	3.87143	-12.9071	10.1458	0.0037235	0.0902145	0.00348327	0.061563	0.108326	1.14733	TRUE	CD8_TCM
FAM83H	0.9588	0.0412	3.14724	1.23233e-05	7.19181e-05	0	0.25	-2.41462	-2.93103	2.44203	-9.01682	6.94964	0.0129722	0.087135	0.00792745	0.0573942	0.155718	0.792815	TRUE	CD8_TCM
C1S	0.9588	0.0412	3.14724	4.90449e-05	0.000237993	0	0.25	-3.26801	-3.96387	3.86133	-11.2523	10.0124	0.0358537	0.285328	0.0171761	0.148012	0.399416	2.45008	TRUE	CD8_TCM
LEKR1	0.9586	0.0414	3.14219	3.60423e-05	0.000268294	0	0.25	-3.45006	-4.109	3.35732	-9.19829	8.32825	0.0279863	0.223525	0.0137529	0.136947	0.33919	2.71725	TRUE	CD8_TCM
NSG1	0.9586	0.0414	3.14219	0.000324461	6.34073e-05	0	0.25	3.51867	3.69178	2.92955	-7.08967	13.3071	0.0402379	0.0851931	0.0326707	0.0504576	2.81717	0.658428	TRUE	CD8_TCM
TMC5	0.9586	0.0414	3.14219	8.95259e-06	3.54572e-05	0	0.25	-2.46348	-2.76609	3.63988	-10.9107	11.416	0.0104498	0.053877	0.00486457	0.0365936	0.0717498	0.361036	TRUE	CD8_TCM
TUBA8	0.9586	0.0414	3.14219	6.95725e-06	3.50423e-05	0	0.25	-2.99888	-3.98135	4.34115	-11.2275	11.8952	0.0105699	0.0640299	0.00630593	0.0427226	0.135429	0.391727	TRUE	CD8_TCM
DNAH8	0.9586	0.0414	3.14219	2.749e-05	9.64913e-05	0	0.25	-1.28216	-1.51323	4.01438	-11.1054	13.5515	0.0374752	0.187514	0.0118912	0.0842865	0.206874	0.965685	TRUE	CD8_TCM
NEK10	0.9586	0.0414	3.14219	3.3591e-05	0.000235867	0	0.25	-3.42854	-4.10842	3.94127	-11.0646	10.6364	0.0452225	0.301286	0.0155546	0.144191	0.299612	2.45767	TRUE	CD8_TCM
IL20	0.9584	0.0416	3.13716	7.02874e-07	4.68084e-06	0	0.25	-2.85672	-2.72823	5.13166	-18.1479	12.635	0.00102096	0.0111735	0.00102096	0.00932237	0.00361142	0.0488785	TRUE	CD8_TCM
RIPOR2	0.9584	0.0416	3.13716	0.00301792	0.000764063	0	0.25	3.46292	3.05686	2.87439	-4.4718	13.1848	0.413718	0.400944	0.254399	0.187438	26.5659	7.46523	TRUE	CD8_TCM
HIST1H3B	0.9584	0.0416	3.13716	4.77774e-06	4.02216e-05	0	0.25	-2.14727	-1.60366	5.26575	-17.1014	16.6724	0.00972914	0.088072	0.00660621	0.0609666	0.0523476	0.427549	TRUE	CD8_TCM
FOXB1	0.9584	0.0416	3.13716	3.66093e-06	1.30086e-05	0	0.25	-2.40792	-2.52874	4.06086	-12.8895	12.0591	0.00540508	0.0264913	0.00348327	0.0188808	0.0242482	0.137238	TRUE	CD8_TCM
BICDL1	0.9584	0.0416	3.13716	0.000294493	0.00162988	0	0.25	-1.83657	-2.36212	3.2496	-9.77938	9.9734	0.119092	1.07021	0.0545313	0.34868	2.66643	16.5628	TRUE	CD8_TCM
EFCAB13	0.9584	0.0416	3.13716	5.70744e-05	0.000483246	0	0.25	-3.10275	-3.78585	2.97378	-9.62279	9.39463	0.0317699	0.305231	0.0183172	0.177923	0.604946	4.74924	TRUE	CD8_TCM
CLNK	0.9584	0.0416	3.13716	7.11834e-05	0.000901778	0	0.25	-1.45994	-1.57224	3.88421	-14.4635	10.8669	0.0454027	0.50694	0.0194583	0.13685	0.78578	8.71837	TRUE	CD8_TCM
VCAM1	0.9584	0.0416	3.13716	5.14539e-05	0.000341819	0	0.25	-2.67899	-2.77766	3.59466	-13.3653	10.0024	0.0207796	0.163523	0.0136929	0.0851314	0.653745	3.25926	TRUE	CD8_TCM
PXDN	0.9584	0.0416	3.13716	2.04311e-05	0.000183565	0	0.25	-3.19929	-3.25888	4.06981	-12.9003	11.3853	0.028707	0.199951	0.0105099	0.0929472	0.244228	1.88097	TRUE	CD8_TCM
TTLL10	0.9582	0.0418	3.13216	6.45897e-06	2.86847e-05	0	0.25	-1.74212	-2.26571	3.13232	-8.94246	11.0178	0.00738694	0.0403098	0.00462435	0.0268208	0.0531338	0.303196	TRUE	CD8_TCM
ELAVL3	0.9582	0.0418	3.13216	5.5757e-06	3.01328e-05	0	0.25	-2.75064	-2.83283	4.19706	-13.8862	12.7146	0.0123116	0.0652787	0.00732689	0.039874	0.0714728	0.319944	TRUE	CD8_TCM
ACOD1	0.9582	0.0418	3.13216	8.87503e-07	7.77686e-06	0	0.25	-3.14996	-3.07506	4.14659	-16.2225	13.5609	0.00126119	0.0142423	0.00120113	0.0120281	0.020685	0.0800139	TRUE	CD8_TCM
CNGA1	0.9582	0.0418	3.13216	1.2571e-05	0.000119979	0	0.25	-3.33055	-3.98664	3.57785	-11.7478	10.6548	0.0136328	0.130044	0.00762717	0.0823325	0.103179	1.20596	TRUE	CD8_TCM
CNTNAP1	0.9582	0.0418	3.13216	7.32698e-06	3.68656e-05	0	0.25	-1.97832	-2.64759	3.21222	-9.46139	10.4212	0.00804756	0.0506334	0.00528497	0.0337575	0.0967314	0.3933	TRUE	CD8_TCM
HIST1H3D	0.9582	0.0418	3.13216	9.47142e-05	3.92973e-05	0	0.25	3.22785	3.33064	3.24436	-8.33609	12.7971	0.0348328	0.0566117	0.0281665	0.0420454	1.11036	0.409257	TRUE	CD8_TCM
CNGB1	0.9582	0.0418	3.13216	1.00372e-05	5.69797e-05	0	0.25	-3.53391	-3.86873	4.61458	-14.3855	14.199	0.0260044	0.122036	0.00900847	0.064393	0.0971726	0.58079	TRUE	CD8_TCM
C1QTNF4	0.9582	0.0418	3.13216	1.62494e-06	1.10503e-05	0	0.25	-2.88799	-3.02801	2.54894	-12.9517	8.35652	0.00198186	0.0124811	0.00174164	0.0104096	0.0207992	0.13033	TRUE	CD8_TCM
REC114	0.958	0.042	3.12718	7.90185e-06	2.77573e-05	0	0.25	-3.58225	-5.05186	5.34365	-13.2146	15.3875	0.0110504	0.0460605	0.00516485	0.0310797	0.0938505	0.281137	TRUE	CD8_TCM
OTOA	0.958	0.042	3.12718	6.38862e-06	2.80509e-05	0	0.25	-2.73794	-2.73241	2.93177	-10.9371	9.41	0.011711	0.0467659	0.0051048	0.0323627	0.0960106	0.293684	TRUE	CD8_TCM
IL12RB1	0.958	0.042	3.12718	0.000318052	7.44279e-05	0	0.25	3.98992	4.45132	2.81316	-5.51436	12.0372	0.0566333	0.0973558	0.0448622	0.0570339	3.35071	0.807055	TRUE	CD8_TCM
HIST1H4C	0.9578	0.0422	3.12222	0.00158004	0.000764101	0	0.25	2.8934	2.98956	3.36256	-10.5854	15.9162	0.303401	0.383107	0.17026	0.174295	16.9266	8.42574	TRUE	CD8_TCM
GNA15	0.9578	0.0422	3.12222	3.52536e-05	3.50572e-05	0	0.25	2.24943	2.43102	3.2754	-5.95192	11.9662	0.0131524	0.0535288	0.00876824	0.0339283	0.260083	0.373023	TRUE	CD8_TCM
DYSF	0.9578	0.0422	3.12222	3.79284e-05	0.00033081	0	0.25	-3.26215	-3.34445	3.39287	-12.6139	9.5954	0.0514083	0.392025	0.0163354	0.155371	0.352674	3.38831	TRUE	CD8_TCM
CCR1	0.9578	0.0422	3.12222	5.13326e-05	2.81501e-05	0	0.25	3.08758	3.03295	3.37435	-9.7742	15.2009	0.0105699	0.0291167	0.00930875	0.0223227	0.495012	0.299007	TRUE	CD8_TCM
TET1	0.9578	0.0422	3.12222	5.47921e-05	0.000211229	0	0.25	-1.83236	-2.49859	2.79431	-7.33825	7.63457	0.0331512	0.192836	0.0172963	0.118417	0.511975	2.21036	TRUE	CD8_TCM
FXYD1	0.9578	0.0422	3.12222	8.35933e-05	4.51108e-05	0	0.25	3.7354	3.65779	3.52294	-9.51322	15.9604	0.0168758	0.0535724	0.0136929	0.0326454	0.833318	0.526941	TRUE	CD8_TCM
APBB1IP	0.9578	0.0422	3.12222	0.00140942	0.000444229	0	0.25	3.55857	3.4414	2.97938	-6.06515	11.8926	0.223588	0.246995	0.168639	0.135847	14.2824	4.36306	TRUE	CD8_TCM
KCTD12	0.9578	0.0422	3.12222	3.0799e-05	0.000201044	0	0.25	-2.26386	-2.51841	3.12474	-11.4078	8.9175	0.0187376	0.177933	0.0134526	0.0994334	0.221497	2.19549	TRUE	CD8_TCM
MYT1	0.9578	0.0422	3.12222	1.15738e-05	7.48212e-05	0	0.25	-3.13646	-2.75689	4.41563	-15.6026	13.6192	0.0299081	0.177114	0.00948892	0.0799841	0.111653	0.803076	TRUE	CD8_TCM
TTN	0.9578	0.0422	3.12222	0.000147373	0.000234603	0	0.25	-0.925093	-1.59153	3.22636	-9.84065	11.8585	0.0793946	0.179718	0.0337517	0.104478	1.53535	2.44844	TRUE	CD8_TCM
CMKLR1	0.9576	0.0424	3.11728	5.239e-05	8.19848e-05	0	0.25	1.36734	1.57252	3.26228	-7.85134	12.7359	0.0260645	0.115315	0.0172963	0.0619327	0.882831	0.915148	TRUE	CD8_TCM
DOK3	0.9576	0.0424	3.11728	5.83317e-06	3.07228e-05	0	0.25	-2.47477	-2.73715	2.66107	-12.1328	7.78794	0.00666626	0.0295419	0.00378356	0.0206453	0.0887539	0.33837	TRUE	CD8_TCM
CACNA1I	0.9576	0.0424	3.11728	1.32729e-05	5.18554e-05	0	0.25	-1.05408	-0.923176	4.44966	-12.9789	14.1987	0.0255841	0.120277	0.00972915	0.0568692	0.124225	0.531242	TRUE	CD8_TCM
ITGA6	0.9576	0.0424	3.11728	0.000232211	0.00127705	0	0.25	-1.96979	-2.42741	2.29662	-9.12481	8.09514	0.0768122	0.772667	0.0449823	0.31701	2.17803	12.4507	TRUE	CD8_TCM
DNAH1	0.9576	0.0424	3.11728	5.72945e-05	0.000197305	0	0.25	-1.47915	-2.36627	2.69555	-6.65886	8.06607	0.0343523	0.198986	0.0199387	0.113515	0.626315	2.00984	TRUE	CD8_TCM
KIF19	0.9576	0.0424	3.11728	6.39754e-05	1.84039e-05	0	0.25	3.84947	4.25461	3.09709	-5.85463	12.1438	0.0130322	0.0298867	0.00990931	0.020201	0.696802	0.173853	TRUE	CD8_TCM
RAB27B	0.9576	0.0424	3.11728	0.000132735	6.5618e-05	0	0.25	2.99683	3.12014	3.01677	-4.98653	11.2594	0.0362741	0.103378	0.0251637	0.0616345	1.48454	0.679771	TRUE	CD8_TCM
SELENOP	0.9576	0.0424	3.11728	8.05393e-05	0.000980984	0	0.25	-2.68013	-2.72017	2.993	-11.6925	11.0823	0.0332713	0.549624	0.0216203	0.224019	0.97169	9.5983	TRUE	CD8_TCM
MOXD1	0.9576	0.0424	3.11728	1.46771e-05	9.11657e-05	0	0.25	-2.78089	-3.11653	4.19363	-14.4954	12.0422	0.0159149	0.108122	0.00876824	0.064539	0.124443	0.948374	TRUE	CD8_TCM
ARMH4	0.9574	0.0426	3.11237	9.90611e-05	0.000643897	0	0.25	-3.40897	-4.34242	3.44246	-10.8579	8.04332	0.0950694	0.798617	0.030869	0.258091	1.0646	6.73839	TRUE	CD8_TCM
CCN3	0.9574	0.0426	3.11237	3.8991e-06	3.78891e-05	0	0.25	-3.01602	-3.13991	3.40897	-12.9269	11.2592	0.00612575	0.0472444	0.00450423	0.0330399	0.0373432	0.391163	TRUE	CD8_TCM
MFSD4A	0.9574	0.0426	3.11237	4.14228e-05	0.000399871	0	0.25	-3.2672	-3.37677	3.47805	-11.4914	9.62627	0.0475647	0.404572	0.0187376	0.171875	0.422707	4.01413	TRUE	CD8_TCM
NPAS1	0.9574	0.0426	3.11237	1.22123e-05	4.71452e-05	0	0.25	-2.05733	-2.35888	3.45152	-11.1373	10.0368	0.0153744	0.0916212	0.00912858	0.0538156	0.118753	0.508894	TRUE	CD8_TCM
FOLR2	0.9574	0.0426	3.11237	3.30375e-06	2.69983e-05	0	0.25	-0.0541375	-0.144098	4.01577	-13.5566	12.8785	0.00180169	0.0167958	0.00168158	0.0105214	0.0562154	0.303059	TRUE	CD8_TCM
RIPOR3	0.9574	0.0426	3.11237	6.94302e-05	0.000626189	0	0.25	-2.64504	-3.04484	3.41496	-12.1365	12.2188	0.0761516	0.795088	0.0210798	0.230183	0.620418	6.76242	TRUE	CD8_TCM
SLC7A7	0.9574	0.0426	3.11237	4.50265e-05	0.000572816	0	0.25	-2.51451	-2.76684	3.53639	-10.9921	9.33759	0.0213801	0.467828	0.0120113	0.200262	0.432567	5.78741	TRUE	CD8_TCM
DNASE1	0.9574	0.0426	3.11237	0.000138209	0.000664951	0	0.25	-1.57346	-2.11727	2.4825	-6.9894	8.98791	0.0684044	0.471567	0.0368747	0.237837	1.78879	6.94645	TRUE	CD8_TCM
NDUFA4L2	0.9574	0.0426	3.11237	8.21418e-06	4.19364e-05	0	0.25	1.11612	1.36216	4.17626	-12.0696	15.3583	0.00828779	0.0643508	0.00594559	0.0372367	0.122305	0.525661	TRUE	CD8_TCM
DNAJB4	0.9574	0.0426	3.11237	0.00172003	0.000436748	0	0.25	2.49415	2.70448	2.38242	-9.56665	9.97032	0.398469	0.318504	0.165456	0.165488	14.1657	4.36428	TRUE	CD8_TCM
MPO	0.9572	0.0428	3.10747	1.39377e-06	7.11797e-06	0	0.25	-2.68814	-2.51743	4.23267	-15.6836	13.8893	0.0023422	0.0147517	0.00180169	0.0114254	0.00996412	0.0724239	TRUE	CD8_TCM
CD1C	0.9572	0.0428	3.10747	3.66192e-06	1.97456e-05	0	0.25	1.07273	1.27235	3.38581	-14.935	12.656	0.00102096	0.0146245	0.00102096	0.00716651	0.0346887	0.184539	TRUE	CD8_TCM
WNT7B	0.9572	0.0428	3.10747	9.43818e-06	6.13409e-05	0	0.25	-3.02787	-2.72353	4.01599	-14.0223	13.522	0.028707	0.150117	0.00948892	0.0690371	0.0880206	0.686493	TRUE	CD8_TCM
ITPKC	0.9572	0.0428	3.10747	3.81681e-05	0.00028144	0	0.25	-3.17567	-3.67682	2.66388	-11.7902	10.6936	0.0378957	0.259414	0.0163954	0.137919	0.388347	3.0414	TRUE	CD8_TCM
WDR97	0.9572	0.0428	3.10747	6.45097e-06	3.57794e-05	0	0.25	-2.11244	-2.50336	2.90799	-9.20052	8.98557	0.00594559	0.0517302	0.00438412	0.0347608	0.0569353	0.382115	TRUE	CD8_TCM
TIAM2	0.9572	0.0428	3.10747	0.000145559	0.000737835	0	0.25	-2.58435	-3.78192	3.41329	-8.02125	9.95416	0.0973516	0.602504	0.035073	0.261477	1.44069	7.08775	TRUE	CD8_TCM
HBD	0.9572	0.0428	3.10747	3.94905e-06	5.24783e-06	0	0.25	1.40728	1.62603	3.70796	-12.2196	16.0003	0.00120113	0.00882524	0.00114107	0.00638059	0.0296817	0.0487297	TRUE	CD8_TCM
PSTPIP1	0.957	0.043	3.1026	0.000385561	7.7247e-05	0	0.25	5.33198	6.34658	3.55422	-7.50379	13.3141	0.107322	0.087871	0.0837788	0.0543189	5.80867	0.940465	TRUE	CD8_TCM
TRPV2	0.957	0.043	3.1026	0.000236919	5.36732e-05	0	0.25	4.15699	3.75859	3.23667	-5.54679	14.9188	0.0494265	0.0553215	0.043661	0.0385351	3.06241	0.590821	TRUE	CD8_TCM
BASP1	0.957	0.043	3.1026	2.92337e-05	0.000188051	0	0.25	-1.59437	-1.54016	4.28307	-12.0098	11.9441	0.0334515	0.24843	0.0123716	0.112353	0.270404	2.16012	TRUE	CD8_TCM
BST2	0.957	0.043	3.1026	0.00143913	0.000596579	0	0.25	4.77501	5.10348	3.99692	-10.0079	18.3333	0.198485	0.22144	0.165095	0.107112	16.2589	6.69375	TRUE	CD8_TCM
KRTAP5-8	0.957	0.043	3.1026	7.67608e-07	6.68238e-06	0	0.25	-2.02905	-2.04201	3.18598	-14.8546	10.1272	0.000540508	0.00610723	0.000540508	0.00482738	0.0241305	0.0718638	TRUE	CD8_TCM
KLK2	0.957	0.043	3.1026	1.26173e-06	6.37194e-06	0	0.25	-2.95082	-2.73346	3.9044	-13.6476	12.8693	0.0027626	0.0134565	0.00168158	0.00957088	0.0112791	0.0653127	TRUE	CD8_TCM
PDZK1IP1	0.957	0.043	3.1026	8.63637e-05	0.00156771	0	0.25	-1.70781	-1.78651	4.48344	-13.9927	14.7217	0.0250436	0.835201	0.0187376	0.197196	1.12224	14.4165	TRUE	CD8_TCM
MKI67	0.957	0.043	3.1026	2.60613e-05	2.21728e-05	0	0.25	1.80439	2.02557	3.29	-9.09911	13.13	0.0110504	0.0330929	0.0078674	0.0242984	0.296248	0.231626	TRUE	CD8_TCM
OLFML2A	0.957	0.043	3.1026	6.9268e-06	5.4913e-05	0	0.25	-2.92384	-2.71799	3.35879	-11.85	9.74038	0.00942886	0.0718429	0.00498469	0.045245	0.0794303	0.59087	TRUE	CD8_TCM
SCART1	0.957	0.043	3.1026	2.30252e-05	0.000121158	0	0.25	-2.29972	-3.19264	3.10412	-8.36909	10.1819	0.0111705	0.0849681	0.00762717	0.0649459	0.222557	1.17677	TRUE	CD8_TCM
IL22	0.9568	0.0432	3.09775	1.81965e-06	1.56899e-06	0	0.25	-0.329983	-0.392287	4.7963	-15.7947	13.6717	0.00084079	0.00267463	0.000780734	0.00199122	0.00189767	0.0164652	TRUE	CD8_TCM
PRKCB	0.9568	0.0432	3.09775	0.00143335	0.000424904	0	0.25	4.16369	4.07765	3.42555	-5.21466	14.7541	0.273915	0.290798	0.172002	0.132424	15.8545	4.52047	TRUE	CD8_TCM
DRAXIN	0.9568	0.0432	3.09775	5.7191e-05	4.12527e-05	0	0.25	1.98583	2.17229	2.70502	-6.3417	11.3778	0.0208396	0.0708989	0.0149541	0.0438502	0.693333	0.40279	TRUE	CD8_TCM
UMODL1	0.9568	0.0432	3.09775	1.26162e-05	6.99299e-05	0	0.25	-2.40155	-2.27096	4.30421	-13.3254	16.9899	0.0331512	0.165985	0.0105099	0.074172	0.116385	0.742437	TRUE	CD8_TCM
REG1A	0.9568	0.0432	3.09775	4.80228e-06	1.1813e-05	0	0.25	-1.17981	-1.33284	4.28352	-13.7288	15.6541	0.00246231	0.00699878	0.00216203	0.00593326	0.0627136	0.118175	TRUE	CD8_TCM
RHCG	0.9568	0.0432	3.09775	2.40251e-05	0.000397981	0	0.25	-2.13706	-2.05251	4.14493	-15.2355	12.999	0.0103898	0.223476	0.00642604	0.0752748	0.169583	4.35136	TRUE	CD8_TCM
CCL2	0.9568	0.0432	3.09775	1.06716e-05	6.71922e-05	0	0.25	-2.01844	-2.29616	3.70448	-15.4459	11.2882	0.00546513	0.0579871	0.00486457	0.0289239	0.170329	0.823937	TRUE	CD8_TCM
AVPR2	0.9568	0.0432	3.09775	1.89425e-06	1.49165e-05	0	0.25	-2.76751	-2.75563	3.28594	-14.2694	10.0552	0.00240226	0.0227914	0.00180169	0.0162963	0.0127177	0.155957	TRUE	CD8_TCM
S100A8	0.9568	0.0432	3.09775	3.36803e-05	0.000639267	0	0.25	2.7947	2.62911	5.11725	-18.7651	18.821	0.0099093	0.295843	0.00804756	0.0276689	0.294706	8.21726	TRUE	CD8_TCM
AQP2	0.9568	0.0432	3.09775	3.35991e-05	0.000518805	0	0.25	-2.45424	-2.57479	3.79728	-15.7867	13.3793	0.0151342	0.263127	0.00876824	0.079046	0.439254	5.02903	TRUE	CD8_TCM
CALML3	0.9566	0.0434	3.09293	4.96256e-06	3.80498e-05	0	0.25	-0.1348	-0.0258865	4.31423	-14.4917	13.7787	0.00156147	0.0361442	0.0013813	0.0257274	0.0488776	0.393984	TRUE	CD8_TCM
EFHC2	0.9566	0.0434	3.09293	2.32001e-05	9.41335e-05	0	0.25	-1.20489	-1.68326	3.19088	-8.727	10.0048	0.0216203	0.113031	0.0097892	0.0712675	0.218616	1.00139	TRUE	CD8_TCM
ALOX5	0.9566	0.0434	3.09293	2.58702e-05	0.000120604	0	0.25	-0.851167	-0.919479	3.78025	-11.3275	11.9595	0.0221608	0.135724	0.0110504	0.0797604	0.242275	1.3778	TRUE	CD8_TCM
ATP6V1B1	0.9566	0.0434	3.09293	1.48847e-05	0.000107963	0	0.25	-2.16429	-2.23649	3.62138	-12.6699	11.5085	0.0158549	0.114342	0.00888836	0.071544	0.157789	1.18121	TRUE	CD8_TCM
FOLR1	0.9566	0.0434	3.09293	1.04067e-05	0.000169496	0	0.25	-2.64018	-2.51042	4.0342	-15.9092	9.39401	0.00720677	0.115094	0.00564531	0.0720565	0.14811	1.57826	TRUE	CD8_TCM
TPSD1	0.9566	0.0434	3.09293	7.40254e-07	3.10452e-06	0	0.25	-1.13502	-0.90565	4.52173	-17.1891	12.7692	0.000780734	0.00597366	0.000780734	0.00455401	0.00237433	0.0308765	TRUE	CD8_TCM
CST6	0.9566	0.0434	3.09293	1.36032e-06	9.7204e-06	0	0.25	-1.51492	-1.60451	4.06683	-13.8836	12.8565	0.00324305	0.0183646	0.00246231	0.0132147	0.0411623	0.0974609	TRUE	CD8_TCM
OPRD1	0.9564	0.0436	3.08812	4.60652e-06	2.24223e-05	0	0.25	-2.77325	-2.86234	3.96484	-13.3864	12.1957	0.00684643	0.0443641	0.00390367	0.0278056	0.0268293	0.229112	TRUE	CD8_TCM
LGALS2	0.9564	0.0436	3.08812	4.21653e-05	0.000446885	0	0.25	-1.54691	-1.74968	4.0237	-12.7352	11.4742	0.0142934	0.241517	0.0109903	0.118125	0.421752	4.26171	TRUE	CD8_TCM
SCN4A	0.9564	0.0436	3.08812	6.11141e-06	3.78005e-05	0	0.25	-2.70566	-2.38863	4.24999	-14.3441	13.7562	0.0135728	0.0792992	0.00618581	0.0444529	0.0496808	0.392554	TRUE	CD8_TCM
FTL	0.9562	0.0438	3.08333	0.0240816	0.0234644	0	0.25	5.15403	5.87269	6.03343	-22.604	25.8986	2.59307	8.88268	0.710708	0.401141	205.896	212.308	TRUE	CD8_TCM
ADCY1	0.9562	0.0438	3.08333	1.73994e-05	0.000127887	0	0.25	-2.79578	-2.9896	3.63304	-12.2726	11.2543	0.0294277	0.160026	0.0103898	0.0873121	0.171435	1.36594	TRUE	CD8_TCM
EIF4A3	0.9562	0.0438	3.08333	0.0007545	0.00027319	0	0.25	2.62577	2.58789	2.49221	-8.67373	10.4003	0.165276	0.179183	0.119572	0.116099	8.61337	3.38799	TRUE	CD8_TCM
SMIM6	0.9562	0.0438	3.08333	2.00577e-05	0.000123956	0	0.25	0.143871	0.341342	3.72636	-13.2965	14.4939	0.0110504	0.1206	0.0078674	0.070525	0.258662	1.3284	TRUE	CD8_TCM
NOS3	0.9562	0.0438	3.08333	2.46994e-05	6.05645e-05	0	0.25	0.959284	1.29748	3.012	-7.70146	10.8141	0.0119512	0.0696338	0.0078674	0.0437415	0.193366	0.66122	TRUE	CD8_TCM
MT1X	0.9562	0.0438	3.08333	0.001158	0.00158364	0	0.25	2.54433	2.31199	3.97303	-15.7085	18.8667	0.139632	0.593244	0.112606	0.180312	9.46157	13.4828	TRUE	CD8_TCM
PLK5	0.9562	0.0438	3.08333	1.66947e-06	7.87915e-06	0	0.25	-2.07515	-2.2134	3.5299	-11.9834	11.0665	0.00534502	0.0153575	0.00240226	0.0105121	0.0230234	0.0830588	TRUE	CD8_TCM
AQP1	0.956	0.044	3.07857	5.22633e-05	0.000696761	0	0.25	-2.37365	-2.51634	3.47942	-12.8986	10.726	0.0178968	0.419488	0.0145337	0.165401	0.732746	6.92766	TRUE	CD8_TCM
S100A1	0.956	0.044	3.07857	1.52478e-05	0.000141168	0	0.25	-0.534387	-0.436098	4.309	-14.2992	13.1637	0.0121914	0.116632	0.00822773	0.0710656	0.211304	1.36262	TRUE	CD8_TCM
CRISPLD2	0.956	0.044	3.07857	2.98191e-05	0.000245041	0	0.25	-1.92877	-2.07355	4.12006	-14.7562	12.9895	0.0358537	0.263848	0.0129121	0.101894	0.316067	2.65647	TRUE	CD8_TCM
UNC45B	0.956	0.044	3.07857	9.43689e-06	1.30955e-05	0	0.25	1.57412	1.80809	3.18591	-7.02169	11.7778	0.00726683	0.0267336	0.00486457	0.0179737	0.0876956	0.133641	TRUE	CD8_TCM
WNT7A	0.956	0.044	3.07857	1.07269e-05	3.02315e-05	0	0.25	0.494149	0.725037	4.32066	-10.8633	15.1997	0.0158549	0.0648739	0.00696655	0.0365781	0.0857374	0.302934	TRUE	CD8_TCM
PCSK5	0.956	0.044	3.07857	0.00012537	0.000845691	0	0.25	-2.29659	-2.58334	3.29552	-10.2458	11.2993	0.0768122	0.767675	0.0281064	0.259138	1.21566	8.72092	TRUE	CD8_TCM
CEBPB	0.956	0.044	3.07857	0.00155359	0.000573807	0	0.25	4.04854	3.81632	3.61406	-9.63336	16.7731	0.232957	0.268247	0.152964	0.13115	15.0584	5.89577	TRUE	CD8_TCM
C16orf89	0.956	0.044	3.07857	6.36731e-06	7.98896e-05	0	0.25	-3.21315	-3.301	2.99092	-12.2892	9.07461	0.00696655	0.0565178	0.00456429	0.0418776	0.0453545	0.795204	TRUE	CD8_TCM
TMPRSS11E	0.956	0.044	3.07857	2.92887e-06	1.12231e-05	0	0.25	-2.18287	-2.13189	4.17121	-12.9841	11.9089	0.00552519	0.0216234	0.00288271	0.0167778	0.0199557	0.110195	TRUE	CD8_TCM
MGAT5	0.9558	0.0442	3.07382	0.000466361	0.00130069	0	0.25	-1.89226	-2.48906	3.1447	-9.06603	8.72884	0.183894	1.02076	0.0654015	0.303528	4.12898	12.1724	TRUE	CD8_TCM
CXCL14	0.9558	0.0442	3.07382	8.0101e-05	0.00109113	0	0.25	-2.11718	-2.18396	3.71559	-12.5969	13.827	0.0231818	0.572147	0.016996	0.165718	0.751924	9.88212	TRUE	CD8_TCM
FCGR2B	0.9558	0.0442	3.07382	3.19107e-05	4.27835e-05	0	0.25	2.76962	2.663	3.57035	-8.6646	12.4834	0.00708665	0.0232143	0.00672632	0.0140938	0.356461	0.486998	TRUE	CD8_TCM
HGF	0.9558	0.0442	3.07382	7.72209e-06	4.28029e-05	0	0.25	-2.41744	-2.59722	3.56826	-12.9255	11.2426	0.0084079	0.0449111	0.00516485	0.0319122	0.0884108	0.4728	TRUE	CD8_TCM
CCRL2	0.9558	0.0442	3.07382	3.18711e-05	3.51671e-05	0	0.25	2.91081	3.05299	3.78157	-10.3645	14.1702	0.00870817	0.0428361	0.00768723	0.0310487	0.344527	0.386091	TRUE	CD8_TCM
NELL2	0.9556	0.0444	3.0691	0.00022983	0.000162	0	0.25	1.71856	1.80086	3.3679	-8.7595	13.2139	0.0860009	0.180856	0.0388565	0.0917947	1.8921	1.50489	TRUE	CD8_TCM
SPEG	0.9556	0.0444	3.0691	8.5117e-06	4.40847e-05	0	0.25	-2.24216	-2.24429	3.81258	-12.2137	11.9963	0.0177167	0.0911019	0.00642604	0.050849	0.0657633	0.474905	TRUE	CD8_TCM
OGN	0.9556	0.0444	3.0691	6.97881e-06	1.8497e-05	0	0.25	-1.2003	-1.53718	3.04754	-8.28335	10.5837	0.00366344	0.0159103	0.00318299	0.0120187	0.0959629	0.202426	TRUE	CD8_TCM
FAM111B	0.9556	0.0444	3.0691	1.09199e-05	2.28657e-05	0	0.25	0.895239	1.19693	3.25938	-7.14492	12.8741	0.00624587	0.0414068	0.00462435	0.0322136	0.104703	0.258709	TRUE	CD8_TCM
MT1H	0.9556	0.0444	3.0691	8.8735e-05	0.00139593	0	0.25	-1.45896	-1.47279	4.39379	-15.7977	15.5833	0.0259444	0.652725	0.0194583	0.125571	1.14589	12.7059	TRUE	CD8_TCM
IL17F	0.9556	0.0444	3.0691	8.50457e-07	5.53193e-06	0	0.25	-2.32822	-2.2354	4.56024	-16.0122	13.242	0.00144135	0.0104746	0.00084079	0.00896202	0.00635153	0.0526472	TRUE	CD8_TCM
MT1A	0.9556	0.0444	3.0691	3.87942e-06	2.82084e-05	0	0.25	-1.09075	-0.973934	4.11708	-14.2351	12.4315	0.00426401	0.0420075	0.00324305	0.0265661	0.0458496	0.300023	TRUE	CD8_TCM
TMEM255A	0.9556	0.0444	3.0691	1.42641e-05	2.32929e-05	0	0.25	1.10799	1.52956	3.12744	-9.00359	10.9666	0.0104498	0.03528	0.00696655	0.0257615	0.3159	0.23627	TRUE	CD8_TCM
NKD2	0.9556	0.0444	3.0691	4.41233e-06	3.10109e-05	0	0.25	-2.80755	-2.87403	3.35229	-11.005	9.96713	0.00696655	0.0522834	0.0046844	0.0348758	0.0424041	0.32526	TRUE	CD8_TCM
DEPP1	0.9556	0.0444	3.0691	2.18641e-05	0.00027164	0	0.25	-2.77753	-2.88156	3.71239	-14.8281	12.2326	0.0204192	0.249531	0.01063	0.112204	0.205986	2.49519	TRUE	CD8_TCM
AZGP1	0.9556	0.0444	3.0691	2.01241e-05	0.000258019	0	0.25	-2.09769	-2.05048	3.98209	-13.9629	10.64	0.00666626	0.162285	0.00588553	0.0919966	0.344861	2.73612	TRUE	CD8_TCM
CHODL	0.9556	0.0444	3.0691	5.58188e-05	0.000221963	0	0.25	-2.7203	-3.7292	4.33289	-10.0352	11.1247	0.0507477	0.219802	0.0174764	0.110222	0.677854	2.16981	TRUE	CD8_TCM
LRRN3	0.9556	0.0444	3.0691	2.07817e-05	6.26426e-05	0	0.25	-0.175377	-0.647889	3.45262	-8.58693	11.4956	0.00942886	0.0472044	0.00588553	0.0385413	0.122358	0.588352	TRUE	CD8_TCM
SFN	0.9556	0.0444	3.0691	2.48465e-06	1.1472e-05	0	0.25	-2.31044	-2.35893	3.85448	-14.4682	10.5602	0.00450423	0.0209927	0.00342322	0.014886	0.0390713	0.126577	TRUE	CD8_TCM
NKD1	0.9556	0.0444	3.0691	2.55589e-05	7.46036e-05	0	0.25	0.0764204	0.0016098	4.14926	-10.8583	14.344	0.0254039	0.116064	0.00972915	0.0591276	0.201609	0.703734	TRUE	CD8_TCM
RBP4	0.9554	0.0446	3.0644	3.72449e-06	0.000103683	0	0.25	-2.32119	-2.36165	3.83056	-16.1828	11.1656	0.00300282	0.073206	0.00246231	0.0271408	0.0873084	1.06731	TRUE	CD8_TCM
GLRA3	0.9554	0.0446	3.0644	7.06548e-06	3.50569e-05	0	0.25	-2.09703	-1.87973	3.89922	-12.0733	12.219	0.0148339	0.0747798	0.00714672	0.0471617	0.0575661	0.385958	TRUE	CD8_TCM
UPK1A	0.9554	0.0446	3.0644	1.81769e-06	8.78499e-06	0	0.25	-2.40893	-2.39993	3.54156	-12.7906	11.6057	0.00288271	0.0170816	0.00192181	0.0127922	0.0322285	0.0952391	TRUE	CD8_TCM
GPR84	0.9554	0.0446	3.0644	8.07174e-07	5.03915e-06	0	0.25	-0.763416	-0.384645	4.43792	-15.2708	13.0274	0.00132124	0.00818851	0.00114107	0.00589598	0.00574417	0.0542059	TRUE	CD8_TCM
NPPC	0.9554	0.0446	3.0644	2.75632e-06	1.62188e-05	0	0.25	-2.07557	-1.7217	4.85502	-17.5197	13.3142	0.00528497	0.0323317	0.00360339	0.0250067	0.0274542	0.158823	TRUE	CD8_TCM
ITGAX	0.9554	0.0446	3.0644	8.42567e-05	7.61134e-05	0	0.25	2.9099	2.90755	3.50149	-8.88384	15.32	0.0210197	0.0488879	0.0149541	0.0328597	0.90591	0.798444	TRUE	CD8_TCM
DAB2	0.9554	0.0446	3.0644	0.000110398	0.000995695	0	0.25	-2.58492	-2.8295	2.69008	-10.4259	7.58566	0.0538707	0.775463	0.0312294	0.297163	1.38248	10.4838	TRUE	CD8_TCM
SMC1B	0.9554	0.0446	3.0644	1.47907e-05	2.49672e-05	0	0.25	-0.731216	-1.39982	3.8337	-9.80957	14.0127	0.0110504	0.0397599	0.00690649	0.028635	0.163085	0.268127	TRUE	CD8_TCM
P4HA3	0.9554	0.0446	3.0644	2.17128e-05	8.6552e-05	0	0.25	-1.51788	-1.85402	3.6849	-9.90159	11.7469	0.0151342	0.0911928	0.0088283	0.0607709	0.25616	0.849321	TRUE	CD8_TCM
GP6	0.9552	0.0448	3.05971	3.32897e-05	4.39975e-05	0	0.25	-0.0945636	-0.873706	3.31465	-7.15979	12.6623	0.0120113	0.0318191	0.0100895	0.0253422	0.453811	0.494387	TRUE	CD8_TCM
E2F8	0.9552	0.0448	3.05971	3.43484e-06	1.844e-05	0	0.25	-2.15958	-2.04544	4.36491	-14.2811	14.0494	0.00600564	0.0432517	0.00450423	0.0316917	0.0313903	0.195106	TRUE	CD8_TCM
IGLL1	0.9552	0.0448	3.05971	2.18459e-06	1.14927e-05	0	0.25	-2.55103	-2.7677	3.08181	-10.7742	9.85683	0.0033031	0.0146772	0.00216203	0.0117733	0.0204449	0.111961	TRUE	CD8_TCM
TNS2	0.9552	0.0448	3.05971	4.83396e-05	0.000366103	0	0.25	-2.59158	-2.91523	2.693	-7.92165	7.67514	0.0482253	0.483668	0.018077	0.195493	0.458868	4.03712	TRUE	CD8_TCM
FYN	0.955	0.045	3.05505	0.00352396	0.000940215	0	0.25	3.31754	3.01126	2.85156	-4.60264	13.5489	0.512566	0.604629	0.275479	0.229931	29.708	8.44728	TRUE	CD8_TCM
HS3ST3B1	0.955	0.045	3.05505	0.000240721	0.000137601	0	0.25	3.40784	3.1302	3.70827	-5.08405	16.7454	0.0601167	0.213465	0.0388565	0.0999428	2.24316	1.40402	TRUE	CD8_TCM
MN1	0.955	0.045	3.05505	9.91825e-06	5.76818e-05	0	0.25	-2.37489	-2.32324	3.58267	-11.4228	11.2927	0.0189778	0.0817161	0.00750706	0.0469877	0.0834778	0.585374	TRUE	CD8_TCM
RBFOX3	0.955	0.045	3.05505	3.93071e-05	0.000198928	0	0.25	-1.86199	-1.89003	4.02618	-11.5835	15.1959	0.0918263	0.42761	0.0153745	0.120436	0.397856	2.06266	TRUE	CD8_TCM
TSNARE1	0.955	0.045	3.05505	5.84015e-05	0.000318848	0	0.25	-2.55277	-3.63501	3.20195	-7.9443	8.86535	0.054231	0.347034	0.0194583	0.171835	0.57461	3.2653	TRUE	CD8_TCM
RAMP1	0.955	0.045	3.05505	7.98489e-05	6.63399e-05	0	0.25	2.21364	2.44927	3.12308	-7.43898	11.3428	0.02126	0.0875813	0.0151943	0.0474195	0.845495	0.723715	TRUE	CD8_TCM
MRC1	0.9548	0.0452	3.0504	2.20977e-05	0.000125166	0	0.25	-2.54596	-2.68716	3.82938	-13.6969	8.9657	0.0218005	0.118968	0.011651	0.0659586	0.367483	1.41391	TRUE	CD8_TCM
LAMP3	0.9548	0.0452	3.0504	5.85339e-06	2.3392e-05	0	0.25	-1.74129	-1.74626	3.76625	-12.0508	11.0376	0.00720677	0.0455013	0.00492463	0.0322384	0.0459345	0.243973	TRUE	CD8_TCM
IFI6	0.9548	0.0452	3.0504	0.000543833	0.000233051	0	0.25	3.05902	2.6315	3.14682	-10.3373	14.0217	0.0905656	0.135987	0.0739896	0.0928043	6.22332	2.4405	TRUE	CD8_TCM
HTRA1	0.9548	0.0452	3.0504	3.03557e-05	0.000194926	0	0.25	-2.57821	-2.74938	2.65499	-12.4315	7.92484	0.0238424	0.176712	0.0118311	0.101881	0.318693	2.05227	TRUE	CD8_TCM
SLC7A14	0.9546	0.0454	3.04578	7.91036e-06	3.7078e-05	0	0.25	-1.81788	-1.90127	3.95853	-11.864	12.6816	0.0171161	0.0774108	0.00708666	0.0474475	0.0664769	0.376665	TRUE	CD8_TCM
HEMGN	0.9546	0.0454	3.04578	1.66036e-05	7.45841e-06	0	0.25	2.73265	3.08045	2.67737	-6.43227	11.1802	0.0046844	0.0099621	0.00420395	0.00763869	0.211703	0.0737303	TRUE	CD8_TCM
CACNA2D2	0.9546	0.0454	3.04578	7.71009e-05	0.000145194	0	0.25	1.52911	1.83908	3.26269	-7.5143	11.4995	0.0672632	0.300623	0.0221008	0.107091	1.00718	1.44216	TRUE	CD8_TCM
CXCL3	0.9546	0.0454	3.04578	1.20511e-05	8.63217e-05	0	0.25	-0.355787	-0.722744	3.85713	-15.5373	14.0045	0.00552519	0.0738031	0.0046844	0.0330678	0.14131	0.881502	TRUE	CD8_TCM
JAK3	0.9546	0.0454	3.04578	0.000314914	9.7016e-05	0	0.25	3.65905	3.30533	3.17648	-4.73636	15.076	0.0706863	0.0809866	0.0565131	0.0514485	3.36521	1.0052	TRUE	CD8_TCM
ADAM23	0.9546	0.0454	3.04578	3.00681e-05	6.40088e-05	0	0.25	-1.08455	-1.34121	4.04422	-10.8005	11.8441	0.0218005	0.0804242	0.00894841	0.0495567	0.183116	0.640618	TRUE	CD8_TCM
GPX3	0.9546	0.0454	3.04578	0.000437093	0.007547	0	0.25	-1.74756	-1.70089	4.25786	-16.6703	13.6888	0.103478	3.35023	0.0550718	0.286219	5.63845	65.8764	TRUE	CD8_TCM
NES	0.9544	0.0456	3.04117	8.97615e-06	0.000120418	0	0.25	-2.7603	-2.74885	3.39935	-14.5055	11.7434	0.00576542	0.0697926	0.00450423	0.0454065	0.0971773	1.32857	TRUE	CD8_TCM
VCAN	0.9544	0.0456	3.04117	4.37315e-05	0.000295014	0	0.25	-2.10272	-2.17916	4.08049	-13.2349	12.1775	0.0302685	0.282982	0.015915	0.108824	0.361334	3.33371	TRUE	CD8_TCM
CCDC3	0.9544	0.0456	3.04117	2.78465e-05	0.000171722	0	0.25	-1.96632	-2.13129	3.55973	-11.495	9.83695	0.0352532	0.215984	0.0136929	0.104646	0.29833	1.74648	TRUE	CD8_TCM
SLC13A5	0.9544	0.0456	3.04117	2.54278e-06	1.67787e-05	0	0.25	-2.90294	-2.64941	3.55724	-12.5703	11.0673	0.00384361	0.030766	0.0027626	0.0222016	0.0196959	0.169945	TRUE	CD8_TCM
UBE2C	0.9544	0.0456	3.04117	1.32437e-05	4.33944e-05	0	0.25	0.970433	1.66367	3.73472	-9.47433	12.7156	0.0119512	0.0837814	0.00876824	0.0585684	0.142241	0.45922	TRUE	CD8_TCM
NINJ2	0.9544	0.0456	3.04117	0.000124935	0.000116184	0	0.25	2.19545	2.42163	3.05907	-6.45187	12.1882	0.0651012	0.234672	0.0291874	0.0974453	1.4746	1.29344	TRUE	CD8_TCM
EGR2	0.9544	0.0456	3.04117	0.000148285	0.000100849	0	0.25	2.46162	2.7385	3.31281	-9.22928	11.2572	0.0690049	0.170235	0.038256	0.0939381	1.83333	1.14411	TRUE	CD8_TCM
GASK1B	0.9544	0.0456	3.04117	9.12295e-06	8.07291e-05	0	0.25	-2.2146	-2.12651	3.61542	-11.485	8.73634	0.0113507	0.0844237	0.00738694	0.0562107	0.115821	0.872388	TRUE	CD8_TCM
CD79A	0.9544	0.0456	3.04117	5.16974e-05	0.000199067	0	0.25	3.13775	3.12984	4.3562	-13.1044	16.2745	0.00708665	0.039216	0.00558525	0.0228819	0.200403	2.04756	TRUE	CD8_TCM
TFF1	0.9544	0.0456	3.04117	6.25764e-07	4.21166e-06	0	0.25	-2.86049	-2.44571	3.85133	-14.9847	13.1411	0.00168158	0.00955208	0.00108102	0.00709506	0.00443231	0.0399509	TRUE	CD8_TCM
PTPRR	0.9544	0.0456	3.04117	2.28167e-05	0.000110581	0	0.25	-1.28385	-1.44968	3.92431	-12.272	12.6696	0.0293076	0.198898	0.0115308	0.092009	0.193929	1.10788	TRUE	CD8_TCM
ATP10A	0.9542	0.0458	3.03659	0.000184853	0.000222926	0	0.25	1.37097	1.18799	3.96152	-9.79994	14.9846	0.0564532	0.231703	0.0306888	0.0890548	1.66912	2.04781	TRUE	CD8_TCM
ATP1A3	0.9542	0.0458	3.03659	4.16921e-05	2.0811e-05	0	0.25	2.75024	2.84161	2.71458	-6.05839	10.0785	0.0119512	0.0348637	0.00924869	0.0233137	0.401991	0.211057	TRUE	CD8_TCM
CLDN8	0.9542	0.0458	3.03659	9.1141e-06	0.000108898	0	0.25	-2.31666	-2.27048	3.65467	-14.4473	10.5167	0.0046844	0.0657571	0.00396373	0.0450307	0.133909	1.10982	TRUE	CD8_TCM
SLC26A4	0.9542	0.0458	3.03659	1.10092e-05	0.000136249	0	0.25	-2.02947	-2.19059	3.50242	-14.441	10.9825	0.0060657	0.0806576	0.00420395	0.0421417	0.104039	1.31297	TRUE	CD8_TCM
AMN	0.9542	0.0458	3.03659	3.17951e-05	0.000323703	0	0.25	-2.1959	-2.40373	3.19357	-10.6013	10.0918	0.0154946	0.225213	0.00936881	0.135539	0.297697	3.23677	TRUE	CD8_TCM
GPX2	0.9542	0.0458	3.03659	3.52857e-06	1.74981e-05	0	0.25	-2.39243	-2.61489	2.94481	-11.4933	9.58846	0.00450423	0.0244098	0.00324305	0.0194648	0.0277559	0.19444	TRUE	CD8_TCM
TREM2	0.9542	0.0458	3.03659	1.77361e-06	1.05943e-05	0	0.25	0.176756	0.333874	3.43128	-13.5097	12.1824	0.00180169	0.00967633	0.00144135	0.00597365	0.037088	0.0956618	TRUE	CD8_TCM
GRM6	0.954	0.046	3.03202	1.87879e-06	6.98378e-06	0	0.25	-1.78539	-2.11182	3.18928	-9.4029	11.0472	0.00306288	0.0108318	0.00162152	0.00797418	0.0154549	0.0714369	TRUE	CD8_TCM
CARD11	0.954	0.046	3.03202	0.000455057	0.000167331	0	0.25	2.71321	2.56304	3.56515	-6.86188	14.4201	0.133326	0.148315	0.0864212	0.0780736	6.766	1.95647	TRUE	CD8_TCM
KANK4	0.954	0.046	3.03202	1.09188e-05	4.81244e-05	0	0.25	-2.2919	-2.35594	3.37423	-10.8372	9.43381	0.0131524	0.0757425	0.00684644	0.0473978	0.142847	0.515281	TRUE	CD8_TCM
HHAT	0.954	0.046	3.03202	7.57427e-05	0.000403202	0	0.25	-2.4224	-3.44904	3.35932	-7.98251	10.5064	0.0628791	0.400297	0.0261246	0.184829	0.928471	3.90536	TRUE	CD8_TCM
XKR6	0.954	0.046	3.03202	0.000259405	0.000892147	0	0.25	-2.09406	-3.15413	3.57542	-8.71361	9.43125	0.0940484	0.580515	0.0449222	0.266689	2.57284	9.01577	TRUE	CD8_TCM
EFCAB8	0.954	0.046	3.03202	8.61571e-06	3.30278e-05	0	0.25	-3.19092	-4.28775	4.71376	-12.2043	14.1962	0.0157348	0.0603514	0.00666627	0.0378548	0.109908	0.34241	TRUE	CD8_TCM
TLR2	0.954	0.046	3.03202	2.23249e-05	0.000143579	0	0.25	-2.31934	-2.51015	2.8313	-11.172	8.79304	0.0134526	0.0836414	0.00954898	0.0613425	0.280321	1.49748	TRUE	CD8_TCM
PARVG	0.9538	0.0462	3.02747	0.000446938	0.000104719	0	0.25	4.90455	5.31226	3.31347	-6.91996	13.3247	0.0701458	0.0572073	0.0579545	0.0397746	3.73868	1.00955	TRUE	CD8_TCM
BCAS1	0.9538	0.0462	3.02747	2.21821e-05	0.000137299	0	0.25	-2.25278	-2.14604	4.02021	-11.5808	12.7245	0.0465438	0.265112	0.0135728	0.109675	0.218947	1.42307	TRUE	CD8_TCM
APOE	0.9538	0.0462	3.02747	0.000206548	0.00302608	0	0.25	-0.239102	-0.242492	4.82125	-18.3281	18.9643	0.0411988	1.40237	0.0306888	0.169191	2.32996	27.0609	TRUE	CD8_TCM
HCAR3	0.9538	0.0462	3.02747	2.62862e-06	1.09472e-05	0	0.25	1.3124	1.39793	3.8839	-13.2795	12.2802	0.000960903	0.00679997	0.000900847	0.00478389	0.0222939	0.0974184	TRUE	CD8_TCM
TPSAB1	0.9538	0.0462	3.02747	3.3301e-06	8.06994e-05	0	0.25	0.558526	0.588401	4.22107	-19.2606	15.0053	0.000780734	0.0354104	0.000780734	0.00347608	0.0126232	0.88376	TRUE	CD8_TCM
GBP1	0.9538	0.0462	3.02747	0.000564241	0.000166057	0	0.25	2.67439	2.67037	2.11721	-4.6611	12.6311	0.0816171	0.0786298	0.0711669	0.0592612	5.15047	1.59696	TRUE	CD8_TCM
P2RX1	0.9536	0.0464	3.02294	8.9481e-06	4.20319e-05	0	0.25	-1.82766	-1.7864	4.02008	-12.7948	11.3355	0.00846795	0.0560454	0.00516485	0.035963	0.0892697	0.425661	TRUE	CD8_TCM
CRYGD	0.9536	0.0464	3.02294	3.75755e-07	2.27754e-06	0	0.25	-1.2649	-0.738181	4.32266	-15.9608	12.7469	0.000660621	0.00459751	0.000360339	0.00407252	0.00143312	0.0220466	TRUE	CD8_TCM
RGS13	0.9536	0.0464	3.02294	1.16931e-05	2.05096e-05	0	0.25	1.22653	1.32321	3.76496	-11.1032	14.1121	0.00612575	0.0155778	0.00444418	0.0125779	0.154909	0.310711	TRUE	CD8_TCM
SCML4	0.9536	0.0464	3.02294	0.000750402	0.000167883	0	0.25	4.42713	4.73594	3.32059	-5.70689	13.8785	0.162334	0.177884	0.114588	0.0929845	10.4836	2.02157	TRUE	CD8_TCM
EPAS1	0.9536	0.0464	3.02294	0.000133308	0.0013716	0	0.25	-2.53896	-2.65816	2.7389	-10.6777	8.39941	0.0769925	0.835152	0.0338118	0.276971	1.72682	12.7171	TRUE	CD8_TCM
CD24	0.9536	0.0464	3.02294	0.000142018	0.00109132	0	0.25	-2.57635	-2.7336	2.60436	-10.193	7.0887	0.0401779	0.483357	0.0303285	0.244236	1.27123	11.2416	TRUE	CD8_TCM
PTH2	0.9536	0.0464	3.02294	9.89793e-07	1.9225e-06	0	0.25	0.475413	0.912983	4.53272	-14.8446	12.5945	0.00144135	0.00428687	0.000960903	0.00363762	0.00541652	0.0190641	TRUE	CD8_TCM
ALAS2	0.9536	0.0464	3.02294	3.39117e-06	7.1253e-06	0	0.25	-1.52552	-1.73033	3.86894	-15.2399	14.6333	0.00186175	0.0138664	0.00162152	0.00870108	0.0109636	0.0673625	TRUE	CD8_TCM
LITAF	0.9536	0.0464	3.02294	0.003414	0.00108718	0	0.25	2.34443	2.2245	1.95424	-3.33622	10.0396	0.514127	0.746828	0.332052	0.299257	37.7792	11.4687	TRUE	CD8_TCM
CPXM1	0.9536	0.0464	3.02294	2.33071e-06	1.37191e-05	0	0.25	-1.9125	-1.97071	3.83549	-16.712	10.8068	0.00348327	0.0148231	0.0023422	0.00838112	0.0295327	0.185198	TRUE	CD8_TCM
MT1G	0.9536	0.0464	3.02294	0.000337673	0.00606326	0	0.25	-0.414195	-0.400453	4.80687	-17.214	17.7808	0.0810164	2.71656	0.0408384	0.162428	3.95244	55.5132	TRUE	CD8_TCM
PHLDA2	0.9536	0.0464	3.02294	4.06105e-05	5.53995e-05	0	0.25	1.84169	1.53897	3.70578	-9.07721	14.8571	0.014954	0.0699585	0.0112906	0.0462328	0.474636	0.694242	TRUE	CD8_TCM
CPA3	0.9534	0.0466	3.01843	5.28163e-06	2.88186e-05	0	0.25	-0.355239	-0.403438	4.13554	-16.998	14.4012	0.00348327	0.0278589	0.00294277	0.0150661	0.0683871	0.317837	TRUE	CD8_TCM
GPR141	0.9534	0.0466	3.01843	0.000104203	3.46434e-05	0	0.25	5.48155	6.78065	4.37225	-8.9103	14.9689	0.0230016	0.0644738	0.0162753	0.0393024	0.881877	0.33204	TRUE	CD8_TCM
FAR2	0.9534	0.0466	3.01843	6.77576e-05	0.000243984	0	0.25	-1.4674	-1.82932	2.96308	-8.60198	9.47577	0.0370548	0.188462	0.0168158	0.108976	0.593124	2.34464	TRUE	CD8_TCM
SGCA	0.9534	0.0466	3.01843	2.57521e-06	2.02435e-05	0	0.25	-2.79431	-2.57791	3.47938	-13.419	11.6631	0.00456429	0.0401947	0.00300282	0.0260132	0.0314066	0.220522	TRUE	CD8_TCM
CD163	0.9534	0.0466	3.01843	1.12361e-05	7.0965e-05	0	0.25	-1.83005	-2.00896	3.55644	-14.6421	9.94117	0.0070266	0.0456162	0.0046844	0.0252334	0.116444	0.899062	TRUE	CD8_TCM
RXFP1	0.9534	0.0466	3.01843	1.80931e-05	0.00011429	0	0.25	-2.31447	-2.12235	3.68326	-14.3691	10.983	0.0353733	0.157568	0.0105099	0.0812857	0.186627	1.2007	TRUE	CD8_TCM
ATP9A	0.9534	0.0466	3.01843	5.17883e-05	0.000437742	0	0.25	-3.24096	-4.29014	3.28483	-9.73375	8.70657	0.0523693	0.390483	0.0192181	0.188364	0.446471	4.45024	TRUE	CD8_TCM
STAB1	0.9534	0.0466	3.01843	1.48383e-05	9.58118e-05	0	0.25	-2.08854	-2.07195	3.71294	-13.4034	11.7921	0.0139931	0.100149	0.00810762	0.0586275	0.14284	1.1068	TRUE	CD8_TCM
SLC18A2	0.9532	0.0468	3.01394	8.87381e-06	2.39888e-05	0	0.25	-1.35944	-1.59017	3.40432	-12.4444	10.1679	0.00654615	0.0337112	0.00420395	0.025162	0.104316	0.25468	TRUE	CD8_TCM
GIPR	0.9532	0.0468	3.01394	4.36826e-05	5.54688e-05	0	0.25	1.78497	1.84254	3.15215	-7.25633	12.4253	0.0231818	0.119386	0.0141733	0.0611437	0.522924	0.618435	TRUE	CD8_TCM
FAM49A	0.9532	0.0468	3.01394	0.000159435	0.000148023	0	0.25	2.62649	2.53998	3.57789	-7.11026	13.254	0.044562	0.152547	0.0307489	0.0868897	1.9486	1.52276	TRUE	CD8_TCM
IKZF4	0.9532	0.0468	3.01394	2.95313e-05	0.000130403	0	0.25	-2.31568	-2.65301	2.25499	-7.32869	6.70083	0.0228215	0.168008	0.0123116	0.101636	0.197835	1.29675	TRUE	CD8_TCM
ZNF185	0.9532	0.0468	3.01394	1.21942e-05	7.99544e-05	0	0.25	-2.8437	-3.07121	2.56251	-9.02138	8.09819	0.0163353	0.123846	0.00864813	0.0763931	0.142565	0.87871	TRUE	CD8_TCM
INPP5D	0.9532	0.0468	3.01394	0.000844706	0.00036485	0	0.25	3.03157	2.69803	3.13021	-4.47125	13.6881	0.174945	0.238842	0.125038	0.121427	9.27558	4.01809	TRUE	CD8_TCM
PAK6	0.953	0.047	3.00947	2.61713e-05	0.000109207	0	0.25	-0.656665	-0.654102	3.33371	-8.87893	11.3085	0.0352531	0.187958	0.0150141	0.0892195	0.349352	1.15551	TRUE	CD8_TCM
CPT1C	0.953	0.047	3.00947	4.77949e-06	2.62601e-05	0	0.25	-2.38264	-2.41845	3.36239	-11.0741	10.9448	0.0070266	0.0458336	0.00444418	0.0299148	0.043221	0.27542	TRUE	CD8_TCM
LDB2	0.953	0.047	3.00947	0.000138782	0.0016164	0	0.25	-1.99703	-1.91465	3.90396	-13.8832	11.663	0.0908054	0.8521	0.028707	0.210488	1.6394	14.9071	TRUE	CD8_TCM
ADAM12	0.953	0.047	3.00947	4.81841e-05	0.000206093	0	0.25	-1.69453	-1.79528	3.88577	-12.5714	12.4635	0.0593958	0.358348	0.0147138	0.122321	0.359489	2.09637	TRUE	CD8_TCM
SLC12A5	0.953	0.047	3.00947	9.41224e-06	1.8771e-05	0	0.25	1.12136	1.71751	3.04114	-8.98364	11.1279	0.00804756	0.0390203	0.0046844	0.0265754	0.0698099	0.189263	TRUE	CD8_TCM
HBG1	0.953	0.047	3.00947	3.60544e-07	1.45241e-05	0	0.25	-1.28346	-1.33705	3.94449	-21.0639	12.5953	0.000180169	0.177897	0.000180169	0.0011152	0.00250494	0.147583	TRUE	CD8_TCM
KLHL3	0.953	0.047	3.00947	6.70701e-05	0.000554159	0	0.25	-1.61383	-2.15868	3.33503	-10.5651	11.181	0.039397	0.396953	0.0189778	0.163951	0.495748	5.12028	TRUE	CD8_TCM
C1QA	0.953	0.047	3.00947	3.87978e-05	0.000201796	0	0.25	2.08311	1.7303	4.43781	-14.2211	16.9664	0.00984925	0.0975905	0.00816768	0.0248917	0.367324	2.23106	TRUE	CD8_TCM
C1QB	0.953	0.047	3.00947	1.65454e-05	0.000132932	0	0.25	0.907434	0.558975	4.31687	-14.2731	16.3598	0.00690649	0.0788768	0.00552519	0.020754	0.240046	1.6433	TRUE	CD8_TCM
NRXN2	0.953	0.047	3.00947	1.53261e-05	0.000138699	0	0.25	-3.3161	-3.21572	3.71963	-12.7555	10.7564	0.0362741	0.272058	0.0102697	0.109768	0.138087	1.46352	TRUE	CD8_TCM
MAST1	0.9528	0.0472	3.00501	1.04162e-05	4.46333e-05	0	0.25	-1.61596	-1.78022	3.68118	-11.3168	11.368	0.0139931	0.0988817	0.00774728	0.0553875	0.100981	0.498036	TRUE	CD8_TCM
ACTG2	0.9528	0.0472	3.00501	3.7774e-06	1.65401e-05	0	0.25	-1.21409	-1.10759	4.10057	-13.4976	13.5473	0.00528497	0.0308186	0.00336316	0.0221736	0.0403503	0.199063	TRUE	CD8_TCM
NTRK1	0.9528	0.0472	3.00501	1.74579e-05	5.3826e-05	0	0.25	-0.39284	-0.475947	4.1667	-13.0774	13.5392	0.0219807	0.0909411	0.0100895	0.0528775	0.206129	0.550258	TRUE	CD8_TCM
WNT10A	0.9528	0.0472	3.00501	2.01568e-05	4.71841e-05	0	0.25	0.478443	0.682019	3.84204	-10.6836	12.0183	0.0182571	0.0922632	0.00990931	0.0509453	0.147282	0.521947	TRUE	CD8_TCM
VSIG4	0.9528	0.0472	3.00501	4.09344e-06	2.34218e-05	0	0.25	-0.573939	-0.565349	3.72669	-13.552	12.5082	0.00228214	0.020061	0.00228215	0.013252	0.0513595	0.273041	TRUE	CD8_TCM
KCNMB4	0.9528	0.0472	3.00501	2.24956e-05	0.000170352	0	0.25	-2.67455	-3.06456	2.62937	-9.98586	6.88657	0.0105699	0.141549	0.00780734	0.0930497	0.165075	1.77289	TRUE	CD8_TCM
SPATA21	0.9528	0.0472	3.00501	1.60597e-05	4.57068e-05	0	0.25	-1.65989	-2.06087	3.34603	-8.76289	9.72655	0.0176566	0.072766	0.00864813	0.0450307	0.197766	0.475517	TRUE	CD8_TCM
TUBB2B	0.9528	0.0472	3.00501	8.44967e-06	5.61855e-05	0	0.25	-2.27146	-2.24812	3.17652	-11.8009	10.487	0.0115308	0.0796298	0.00780734	0.0534025	0.133961	0.630441	TRUE	CD8_TCM
TWIST2	0.9526	0.0474	3.00057	6.92255e-06	3.20807e-05	0	0.25	-2.07956	-1.95471	4.2163	-13.9399	13.5092	0.0136929	0.0720786	0.00504474	0.039669	0.0374246	0.34214	TRUE	CD8_TCM
FXYD4	0.9526	0.0474	3.00057	1.85231e-05	0.000363676	0	0.25	-1.9994	-1.94929	3.69544	-16.9049	11.6319	0.00708666	0.146719	0.0051048	0.0478358	0.336478	3.05113	TRUE	CD8_TCM
S100P	0.9526	0.0474	3.00057	1.65585e-05	1.24496e-05	0	0.25	3.42076	3.60859	3.44551	-9.69035	14.4323	0.00462434	0.0102758	0.00438412	0.00695217	0.23691	0.130062	TRUE	CD8_TCM
DBF4B	0.9526	0.0474	3.00057	1.41545e-05	8.26897e-05	0	0.25	-2.70499	-3.4464	2.71178	-8.21375	7.91416	0.00954897	0.0709774	0.00696655	0.052921	0.142086	0.871674	TRUE	CD8_TCM
PLK1	0.9526	0.0474	3.00057	5.05958e-06	2.06984e-05	0	0.25	-1.7837	-2.12199	3.02575	-8.5421	9.96053	0.00456429	0.031145	0.00354333	0.0251278	0.0371203	0.226467	TRUE	CD8_TCM
TMEM107	0.9526	0.0474	3.00057	0.000650152	0.000239621	0	0.25	2.22261	2.40131	2.04605	-8.26869	9.3006	0.0770524	0.146278	0.0651012	0.0982778	5.66333	2.4793	TRUE	CD8_TCM
MMP19	0.9526	0.0474	3.00057	4.22277e-06	2.83496e-05	0	0.25	-2.15053	-2.33634	2.7848	-14.6736	10.1576	0.00294277	0.0172462	0.00210198	0.0126338	0.0184308	0.289554	TRUE	CD8_TCM
CD300LB	0.9524	0.0476	2.99615	3.74918e-06	8.29523e-06	0	0.25	0.938091	1.3345	3.3467	-10.2894	10.7028	0.00300282	0.0140126	0.00240226	0.00971377	0.0558319	0.0974511	TRUE	CD8_TCM
POU5F1B	0.9524	0.0476	2.99615	6.58782e-06	2.93546e-05	0	0.25	-2.25687	-2.47984	2.97307	-9.78632	12.3401	0.0135728	0.0534544	0.00612576	0.0354722	0.0643064	0.294602	TRUE	CD8_TCM
PPBP	0.9524	0.0476	2.99615	5.05374e-06	3.01714e-06	0	0.25	1.90768	1.93644	3.33596	-10.119	13.2883	0.000180169	0.00220245	0.000180169	0.00150351	0.00773927	0.0605822	TRUE	CD8_TCM
AIPL1	0.9524	0.0476	2.99615	4.13097e-06	1.96955e-05	0	0.25	-2.40639	-2.28838	3.87217	-12.2565	12.5957	0.0103297	0.0414282	0.00426401	0.0281162	0.0461177	0.196689	TRUE	CD8_TCM
KLHL4	0.9524	0.0476	2.99615	1.20946e-05	8.58124e-05	0	0.25	-2.10382	-2.42431	3.44842	-10.93	9.2081	0.0115308	0.068806	0.00612576	0.0483048	0.205133	0.842633	TRUE	CD8_TCM
CXCL8	0.9524	0.0476	2.99615	5.06229e-05	0.00032837	0	0.25	0.307182	-0.136692	5.14108	-18.775	20.7135	0.0215002	0.234591	0.0175365	0.0350559	0.515815	3.69044	TRUE	CD8_TCM
GSTA2	0.9524	0.0476	2.99615	7.13113e-05	0.000912327	0	0.25	-1.18016	-1.02679	4.5237	-15.6721	13.6823	0.0214402	0.448086	0.0156147	0.0929099	0.797101	8.31526	TRUE	CD8_TCM
XPNPEP2	0.9524	0.0476	2.99615	3.78059e-05	0.000265711	0	0.25	-0.905335	-0.721793	3.69792	-12.1378	10.2913	0.00960902	0.170431	0.00816768	0.103711	0.384608	2.53303	TRUE	CD8_TCM
TST	0.9522	0.0478	2.99175	2.393e-05	0.000205711	0	0.25	-2.47392	-2.50775	2.83572	-11.1382	7.70235	0.0145336	0.174097	0.0108702	0.10974	0.297781	2.16049	TRUE	CD8_TCM
KIAA2012	0.9522	0.0478	2.99175	1.28955e-05	4.88242e-05	0	0.25	-1.03728	-1.30251	3.59732	-9.92164	12.5839	0.015975	0.103712	0.00792745	0.0563256	0.135537	0.5372	TRUE	CD8_TCM
FAM43A	0.9522	0.0478	2.99175	0.000189741	0.000102718	0	0.25	2.60267	2.33749	3.10493	-7.99586	13.4636	0.0508077	0.0822931	0.0380758	0.0584815	2.38164	1.23062	TRUE	CD8_TCM
NAT8	0.9522	0.0478	2.99175	3.669e-05	0.000672676	0	0.25	-1.29199	-1.30813	4.50487	-15.194	16.5768	0.00966908	0.346627	0.00804756	0.0942146	0.388419	6.35962	TRUE	CD8_TCM
P2RY13	0.9522	0.0478	2.99175	7.66409e-06	3.31893e-05	0	0.25	1.40438	1.64905	3.10003	-11.6747	9.98808	0.00240226	0.0202412	0.00222209	0.0148735	0.0811832	0.357979	TRUE	CD8_TCM
PRKAR2B	0.9522	0.0478	2.99175	1.76684e-05	9.71603e-05	0	0.25	-2.50796	-2.61435	3.28648	-10.9774	8.92103	0.0224011	0.140638	0.0107501	0.0804345	0.230992	1.00766	TRUE	CD8_TCM
GPD1	0.9522	0.0478	2.99175	1.99606e-05	0.000266082	0	0.25	-2.57998	-2.52573	3.72323	-10.521	9.89122	0.0143535	0.252406	0.00912858	0.135415	0.16055	2.54425	TRUE	CD8_TCM
GSTA1	0.9522	0.0478	2.99175	7.61893e-05	0.00156365	0	0.25	-1.07749	-0.91402	4.71608	-16.2562	14.8909	0.0141733	0.644666	0.0120713	0.108284	0.642444	14.2533	TRUE	CD8_TCM
BGN	0.9522	0.0478	2.99175	9.22182e-06	6.50579e-05	0	0.25	-2.72458	-2.81677	3.68208	-16.687	10.4479	0.00876824	0.0643472	0.00594559	0.0389669	0.185417	0.817179	TRUE	CD8_TCM
SH2D3C	0.9522	0.0478	2.99175	0.000152458	0.00022935	0	0.25	1.54893	1.56731	3.3212	-5.87564	11.3559	0.0602368	0.259008	0.0378956	0.129591	1.76461	2.50341	TRUE	CD8_TCM
ACKR1	0.9522	0.0478	2.99175	4.74941e-06	1.80789e-05	0	0.25	-1.04658	-1.09969	3.72774	-14.4425	11.1334	0.0033031	0.0133416	0.00264248	0.00830035	0.0620359	0.239371	TRUE	CD8_TCM
CTXN3	0.9522	0.0478	2.99175	1.21618e-05	0.000128117	0	0.25	-0.763279	-0.722427	4.26422	-14.5059	14.1634	0.004264	0.073049	0.00396373	0.0455898	0.162307	1.12154	TRUE	CD8_TCM
CCL20	0.9522	0.0478	2.99175	4.72215e-05	6.00935e-05	0	0.25	1.97041	1.69292	3.98982	-11.3874	16.7739	0.0157348	0.0473308	0.00636598	0.0167778	0.348557	0.79173	TRUE	CD8_TCM
GRAMD1B	0.952	0.048	2.98736	0.00013095	0.00132983	0	0.25	-2.38471	-2.35423	3.68303	-11.2083	9.48147	0.0841392	1.03611	0.032971	0.267177	1.47089	13.4277	TRUE	CD8_TCM
FLT1	0.952	0.048	2.98736	5.89415e-05	0.000954164	0	0.25	-2.70804	-2.50993	4.01673	-13.9126	14.1861	0.0523092	0.497283	0.0177167	0.158263	0.631434	9.35106	TRUE	CD8_TCM
RNASE1	0.952	0.048	2.98736	3.56894e-05	0.000718544	0	0.25	1.05986	0.747717	4.88931	-13.3855	18.4523	0.0108101	0.218425	0.00894841	0.0585125	0.564025	7.30431	TRUE	CD8_TCM
RET	0.952	0.048	2.98736	6.99039e-06	3.50223e-05	0	0.25	-2.09063	-1.95525	4.37938	-13.8391	13.1627	0.0150742	0.0714958	0.00678638	0.0454438	0.0627439	0.354914	TRUE	CD8_TCM
LYZ	0.952	0.048	2.98736	3.87632e-05	0.000894955	0	0.25	0.991434	0.922377	4.78597	-18.4214	16.6507	0.0195184	0.494127	0.015975	0.046938	0.466843	10.6925	TRUE	CD8_TCM
CACNA1G	0.952	0.048	2.98736	1.05194e-05	8.23735e-05	0	0.25	-3.29312	-2.77479	4.99069	-17.6001	15.8115	0.0275059	0.187998	0.00906852	0.0848798	0.0917363	0.832489	TRUE	CD8_TCM
DMRT2	0.952	0.048	2.98736	1.12264e-05	0.000196708	0	0.25	-1.49098	-1.39645	3.64641	-14.2653	12.2339	0.00570536	0.103746	0.00450423	0.0540206	0.14262	1.88937	TRUE	CD8_TCM
CAVIN3	0.952	0.048	2.98736	6.54494e-06	8.30403e-05	0	0.25	-2.40407	-2.35821	3.28454	-13.9225	8.61846	0.00762717	0.077642	0.00522491	0.0520387	0.0579952	0.946256	TRUE	CD8_TCM
S100A14	0.952	0.048	2.98736	5.1407e-06	3.75908e-05	0	0.25	-2.24321	-2.16059	3.47589	-14.251	10.6675	0.00756711	0.0467065	0.00480452	0.0325646	0.0832241	0.40758	TRUE	CD8_TCM
LILRB4	0.9518	0.0482	2.983	4.91877e-06	2.26981e-05	0	0.25	0.245517	0.607327	3.48062	-10.434	11.1529	0.00576542	0.0232017	0.00342322	0.016464	0.0687668	0.249032	TRUE	CD8_TCM
TSHZ3	0.9518	0.0482	2.983	4.30949e-05	0.000119296	0	0.25	-0.690621	-1.11187	3.39727	-7.88103	12.8086	0.0394571	0.165137	0.0166356	0.0839976	0.519013	1.31	TRUE	CD8_TCM
SAMHD1	0.9518	0.0482	2.983	0.0010233	0.000371994	0	0.25	2.72574	2.44625	2.43669	-4.29781	11.1219	0.15825	0.226332	0.1281	0.131694	10.9504	3.89599	TRUE	CD8_TCM
MT1F	0.9518	0.0482	2.983	0.000555657	0.000661523	0	0.25	2.38567	2.22143	3.50635	-13.0914	16.1952	0.072428	0.330742	0.0652814	0.132725	5.83565	6.34485	TRUE	CD8_TCM
HIST1H2BG	0.9518	0.0482	2.983	0.000283272	7.00878e-05	0	0.25	3.5686	3.4303	3.25093	-6.05847	14.1099	0.0584949	0.0658321	0.0390367	0.0437166	2.78869	0.711779	TRUE	CD8_TCM
HIGD1B	0.9518	0.0482	2.983	1.69845e-05	2.28086e-05	0	0.25	1.53653	1.50859	3.15337	-12.4904	12.3004	0.00450423	0.0232798	0.00396373	0.00960194	0.22326	0.309953	TRUE	CD8_TCM
ALB	0.9518	0.0482	2.983	3.71938e-05	0.000509525	0	0.25	-1.93762	-1.85098	4.46125	-15.7736	13.3048	0.012732	0.195481	0.0100294	0.0747125	0.406697	4.32994	TRUE	CD8_TCM
FAM151A	0.9516	0.0484	2.97864	2.85783e-05	0.000289282	0	0.25	-2.16597	-2.12933	3.21929	-12.7776	10.3018	0.00912857	0.177289	0.00636598	0.0963332	0.322469	2.52268	TRUE	CD8_TCM
COL16A1	0.9516	0.0484	2.97864	9.65504e-06	7.28897e-05	0	0.25	-2.91147	-2.70934	3.8833	-13.09	9.84625	0.0238424	0.153668	0.00792745	0.0711028	0.0897435	0.820651	TRUE	CD8_TCM
MPP2	0.9516	0.0484	2.97864	9.5441e-06	5.28425e-05	0	0.25	-1.72166	-1.87285	3.64384	-10.4523	12.0976	0.0161552	0.109777	0.00870819	0.0613083	0.0855685	0.573408	TRUE	CD8_TCM
LILRB3	0.9516	0.0484	2.97864	3.17908e-05	4.42316e-05	0	0.25	2.00076	2.24102	2.28592	-6.85426	8.33366	0.00816767	0.0215956	0.00684644	0.0164205	0.311264	0.444822	TRUE	CD8_TCM
COL15A1	0.9516	0.0484	2.97864	1.86853e-05	0.000107688	0	0.25	-1.97486	-1.7286	3.99975	-11.7865	12.5315	0.027626	0.178408	0.0111104	0.0874178	0.162898	1.20038	TRUE	CD8_TCM
TOX	0.9516	0.0484	2.97864	0.00061034	0.00122746	0	0.25	0.00767836	-0.782683	3.56834	-8.67063	11.6536	0.20071	0.847023	0.0945289	0.26294	7.76453	11.9194	TRUE	CD8_TCM
BAALC	0.9516	0.0484	2.97864	1.95224e-05	8.39397e-05	0	0.25	-1.32441	-1.6175	3.25919	-9.05462	10.8289	0.0152543	0.109535	0.00894841	0.0660238	0.198019	0.817676	TRUE	CD8_TCM
EGFL6	0.9516	0.0484	2.97864	2.90055e-06	1.30433e-05	0	0.25	-1.91422	-1.90121	3.78503	-11.8672	11.4395	0.00396372	0.0250126	0.00294277	0.0189833	0.0265583	0.135581	TRUE	CD8_TCM
SLPI	0.9514	0.0486	2.97431	5.41104e-06	8.04146e-05	0	0.25	-1.00699	-1.26439	4.15454	-19.1427	14.7123	0.00462434	0.0335126	0.00402378	0.0124288	0.0843185	0.588816	TRUE	CD8_TCM
ZNF469	0.9514	0.0486	2.97431	8.79409e-06	3.19312e-05	0	0.25	-0.355692	-0.209655	4.07053	-11.7474	13.7938	0.0167557	0.0774319	0.00708666	0.0424244	0.0653363	0.346719	TRUE	CD8_TCM
CEBPA	0.9514	0.0486	2.97431	7.5741e-05	3.91719e-05	0	0.25	3.1967	3.26415	3.682	-9.34553	17.1424	0.0166957	0.0587802	0.0137529	0.0429928	0.63018	0.398509	TRUE	CD8_TCM
SLC23A2	0.9514	0.0486	2.97431	0.000103453	0.000363157	0	0.25	-1.88614	-2.50045	2.40883	-7.63892	6.74945	0.0479251	0.29415	0.0272656	0.166426	1.04418	3.5124	TRUE	CD8_TCM
CHSY1	0.9514	0.0486	2.97431	0.000103421	0.000517602	0	0.25	-1.94905	-2.42018	2.35925	-7.80405	7.26715	0.0561529	0.372154	0.030869	0.195077	1.1378	4.94179	TRUE	CD8_TCM
PITPNC1	0.9514	0.0486	2.97431	0.00171178	0.00234207	0	0.25	0.0246202	-0.572463	2.85449	-6.78885	11.9131	0.381592	1.48389	0.163474	0.379508	15.9392	21.4864	TRUE	CD8_TCM
TRPM8	0.9514	0.0486	2.97431	9.21185e-06	3.57313e-05	0	0.25	-1.00205	-0.787345	4.10121	-11.682	14.0783	0.0164555	0.0867211	0.00696655	0.0459719	0.0585644	0.379709	TRUE	CD8_TCM
KLF1	0.9514	0.0486	2.97431	2.27346e-06	7.86069e-06	0	0.25	0.524792	1.06647	4.04184	-11.7459	11.8921	0.0033031	0.0173084	0.00222209	0.0128513	0.0253407	0.0784187	TRUE	CD8_TCM
APOC1	0.9514	0.0486	2.97431	6.92387e-06	6.78894e-05	0	0.25	-0.852195	-0.852297	3.77721	-13.9442	11.5429	0.00528496	0.0647265	0.00432406	0.038501	0.114676	0.7058	TRUE	CD8_TCM
TMEM255B	0.9512	0.0488	2.96999	1.69497e-05	0.000143673	0	0.25	-2.67654	-2.38247	3.63055	-13.1528	10.8246	0.0184974	0.139597	0.0100895	0.0814876	0.130799	1.4702	TRUE	CD8_TCM
TCF4	0.9512	0.0488	2.96999	0.000148605	0.00102592	0	0.25	-2.03755	-2.21514	2.89715	-11.067	9.3954	0.0846196	0.698667	0.0270254	0.236541	1.09	9.76133	TRUE	CD8_TCM
IGFBP5	0.9512	0.0488	2.96999	7.72177e-05	0.00354371	0	0.25	-2.2871	-2.1293	3.73233	-14.9337	12.3157	0.0309892	1.15069	0.0204192	0.172111	0.987378	36.374	TRUE	CD8_TCM
CPNE7	0.9512	0.0488	2.96999	4.09604e-05	5.57815e-05	0	0.25	1.11103	1.10788	3.36496	-9.12495	10.4346	0.0130923	0.0708146	0.00960903	0.043698	0.229574	0.604969	TRUE	CD8_TCM
LIF	0.9512	0.0488	2.96999	8.62921e-06	2.6287e-05	0	0.25	-1.87398	-2.08352	3.52554	-12.8467	10.7586	0.00888835	0.0360907	0.00594559	0.025513	0.0763766	0.315526	TRUE	CD8_TCM
MS4A1	0.9512	0.0488	2.96999	5.61415e-05	0.000103078	0	0.25	2.37617	2.41282	3.32054	-10.8873	12.3302	0.0139331	0.03492	0.0120113	0.0211765	0.558968	1.53895	TRUE	CD8_TCM
PAX5	0.9512	0.0488	2.96999	2.55669e-05	0.000124195	0	0.25	-2.05912	-1.82258	3.86143	-13.6115	11.5464	0.0371149	0.171216	0.01069	0.0842213	0.206392	1.36684	TRUE	CD8_TCM
KCNB1	0.9512	0.0488	2.96999	1.78046e-05	9.62381e-05	0	0.25	-1.89169	-1.81299	3.68545	-11.1553	12.1355	0.0354333	0.208777	0.0113507	0.086315	0.147773	1.04018	TRUE	CD8_TCM
DGKK	0.9512	0.0488	2.96999	2.13839e-05	2.47467e-05	0	0.25	1.27157	1.27124	3.81608	-10.432	14.0308	0.00978919	0.0465359	0.00588553	0.0327168	0.187888	0.257135	TRUE	CD8_TCM
HSF5	0.951	0.049	2.96569	1.07054e-05	2.5126e-05	0	0.25	-0.701434	-1.15152	3.32952	-8.42482	10.6205	0.0097892	0.0394713	0.00624587	0.02852	0.102737	0.275526	TRUE	CD8_TCM
CCR9	0.951	0.049	2.96569	4.07606e-06	1.61413e-05	0	0.25	-0.846589	-1.17019	3.77339	-9.89929	14.1782	0.00594559	0.0269573	0.00396373	0.0202135	0.0409726	0.168784	TRUE	CD8_TCM
PCP4	0.951	0.049	2.96569	2.64867e-05	0.000160874	0	0.25	-2.00862	-2.15397	2.92668	-11.8177	10.0262	0.0218606	0.152277	0.00912858	0.0875762	0.235488	1.76349	TRUE	CD8_TCM
AP1S3	0.951	0.049	2.96569	9.27561e-05	0.000505661	0	0.25	-1.72087	-2.0997	2.55589	-9.82269	8.97749	0.0635999	0.35701	0.0245631	0.168772	1.01561	4.95593	TRUE	CD8_TCM
IRAK3	0.951	0.049	2.96569	4.15325e-05	0.00024854	0	0.25	-1.44787	-1.49459	3.86995	-12.1548	13.7979	0.0157948	0.12634	0.0104498	0.0795554	0.33969	2.37039	TRUE	CD8_TCM
DLEU7	0.951	0.049	2.96569	3.09829e-05	0.000151596	0	0.25	-2.4596	-2.49846	3.75542	-11.7705	10.5078	0.0488259	0.279854	0.0148339	0.11646	0.336054	1.55275	TRUE	CD8_TCM
MARCO	0.951	0.049	2.96569	5.02487e-06	2.74305e-05	0	0.25	-2.07439	-1.65904	4.41716	-15.4083	13.4654	0.0114107	0.0496325	0.00570536	0.0297191	0.0482553	0.294353	TRUE	CD8_TCM
FDXACB1	0.951	0.049	2.96569	3.59156e-05	5.74416e-05	0	0.25	1.09148	1.7112	2.38561	-9.38945	11.0728	0.0183172	0.109745	0.011711	0.071342	0.32711	0.610368	TRUE	CD8_TCM
MMRN1	0.9508	0.0492	2.96141	2.36613e-05	4.10443e-05	0	0.25	1.4134	1.20293	4.20866	-9.57232	16.3175	0.0155546	0.0723685	0.0088283	0.0458725	0.139633	0.478503	TRUE	CD8_TCM
FPR2	0.9508	0.0492	2.96141	2.88804e-06	3.24043e-05	0	0.25	0.163988	0.51346	3.64183	-13.7238	10.9221	0.0033031	0.0169107	0.00204192	0.0122952	0.0157003	0.29107	TRUE	CD8_TCM
C1QC	0.9508	0.0492	2.96141	1.95418e-05	8.75032e-05	0	0.25	1.79355	1.37043	4.18315	-13.5934	17.1354	0.00696654	0.0557249	0.00504474	0.02204	0.146489	0.948854	TRUE	CD8_TCM
SLC7A1	0.9508	0.0492	2.96141	8.66599e-05	0.000297297	0	0.25	-0.79504	-1.33196	3.07901	-10.1215	10.1707	0.0473846	0.249199	0.0251036	0.124198	1.07852	3.0791	TRUE	CD8_TCM
DNASE1L3	0.9508	0.0492	2.96141	1.38047e-05	0.000200787	0	0.25	-2.39177	-2.23543	3.44202	-14.737	12.3712	0.00876823	0.112299	0.00588553	0.0607709	0.126863	2.01054	TRUE	CD8_TCM
KCNJ2	0.9508	0.0492	2.96141	5.43147e-06	5.02613e-05	0	0.25	-2.49472	-2.38353	3.92567	-13.3222	12.6512	0.00846795	0.0847038	0.00576542	0.0579534	0.0609334	0.524092	TRUE	CD8_TCM
GFRA2	0.9508	0.0492	2.96141	1.28521e-05	7.86675e-05	0	0.25	-1.99613	-1.71849	3.76051	-11.4828	12.1518	0.0255841	0.161128	0.00894841	0.0813043	0.0994195	0.830972	TRUE	CD8_TCM
MSRA	0.9508	0.0492	2.96141	0.000228399	0.00167496	0	0.25	-2.58978	-2.80435	2.0573	-7.99677	4.98407	0.101796	1.24813	0.0493063	0.376883	3.01756	16.5964	TRUE	CD8_TCM
ABL2	0.9506	0.0494	2.95714	0.000123602	0.000688219	0	0.25	-2.56236	-3.08855	2.28418	-6.85033	5.92526	0.0542311	0.438342	0.0334514	0.250303	1.47713	6.70058	TRUE	CD8_TCM
RHOBTB3	0.9506	0.0494	2.95714	0.000228096	0.00140367	0	0.25	-1.55368	-2.0794	3.02283	-8.8465	10.4154	0.110444	1.04864	0.0381959	0.329507	2.06174	13.835	TRUE	CD8_TCM
SYT12	0.9506	0.0494	2.95714	5.76192e-06	3.42262e-05	0	0.25	-2.31502	-2.28686	3.42739	-11.4483	10.7141	0.00942886	0.0694909	0.0051048	0.0387246	0.0634475	0.375855	TRUE	CD8_TCM
RBP5	0.9506	0.0494	2.95714	8.20255e-05	0.000835971	0	0.25	-1.8611	-2.10122	3.37937	-11.2125	11.9252	0.0290673	0.488389	0.0203591	0.205468	0.702889	7.85231	TRUE	CD8_TCM
IL21R	0.9506	0.0494	2.95714	0.000142016	4.92804e-05	0	0.25	3.63008	3.50323	3.51871	-5.60888	14.8595	0.0437813	0.0553153	0.0350129	0.0371155	2.11207	0.563097	TRUE	CD8_TCM
P2RX5	0.9506	0.0494	2.95714	8.39303e-05	5.2625e-05	0	0.25	3.0263	3.28229	3.10457	-7.05458	11.5948	0.0196385	0.0452061	0.0155546	0.030328	0.588682	0.604389	TRUE	CD8_TCM
ARHGAP26	0.9506	0.0494	2.95714	0.000917888	0.00205293	0	0.25	-0.486975	-0.801393	2.99982	-7.56534	9.87277	0.313794	1.66573	0.129422	0.363507	9.90971	19.6503	TRUE	CD8_TCM
ATCAY	0.9506	0.0494	2.95714	5.4113e-06	2.13314e-05	0	0.25	-1.55656	-1.81271	3.10508	-9.31208	10.3309	0.00846796	0.0354881	0.00450423	0.0230714	0.0789467	0.226851	TRUE	CD8_TCM
SMIM5	0.9504	0.0496	2.95289	2.1445e-05	0.000227816	0	0.25	-2.73374	-2.80903	2.90621	-11.8405	8.20315	0.0246832	0.223522	0.0125518	0.120865	0.287176	2.44047	TRUE	CD8_TCM
COL11A2	0.9504	0.0496	2.95289	4.95604e-06	2.84509e-05	0	0.25	-2.29717	-2.1598	3.32987	-11.3328	10.8847	0.00852801	0.0490056	0.00444418	0.0317445	0.0376067	0.289146	TRUE	CD8_TCM
PRKY	0.9504	0.0496	2.95289	0.00026345	0.000241175	0	0.25	0.83438	0.419385	3.75713	-8.47183	14.4551	0.0752507	0.141928	0.0551919	0.0932796	2.95082	2.38262	TRUE	CD8_TCM
PLEKHA4	0.9504	0.0496	2.95289	1.73463e-05	0.00011371	0	0.25	-2.56387	-2.62603	2.8094	-9.88381	8.89148	0.0172362	0.116296	0.00966909	0.0730319	0.150116	1.20532	TRUE	CD8_TCM
AGXT	0.9504	0.0496	2.95289	7.34642e-06	7.11882e-05	0	0.25	-0.870704	-0.836556	3.92011	-12.0278	11.0646	0.00324305	0.080956	0.00240226	0.0510509	0.0606692	0.718562	TRUE	CD8_TCM
KSR1	0.9504	0.0496	2.95289	0.00011656	0.000717716	0	0.25	-2.88008	-3.67769	3.00469	-8.06551	7.81714	0.130323	0.918883	0.034052	0.279009	1.29417	7.71955	TRUE	CD8_TCM
ADPRHL1	0.9504	0.0496	2.95289	9.25635e-06	4.95872e-05	0	0.25	-2.70591	-3.11359	2.74459	-9.24147	9.03042	0.0126719	0.0765933	0.00654615	0.04755	0.0724097	0.530907	TRUE	CD8_TCM
RCSD1	0.9504	0.0496	2.95289	0.000683479	0.000241235	0	0.25	3.59358	3.33187	3.12412	-4.97748	13.3067	0.150563	0.161719	0.116149	0.0991103	8.77513	2.90689	TRUE	CD8_TCM
CAV1	0.9504	0.0496	2.95289	9.61673e-06	0.00010952	0	0.25	-2.05134	-2.04811	3.48962	-13.9146	10.1178	0.0120713	0.116659	0.00666627	0.0618519	0.105371	1.29313	TRUE	CD8_TCM
ADGRF5	0.9504	0.0496	2.95289	5.76813e-05	0.00142057	0	0.25	-2.19112	-2.06137	3.79552	-12.6821	11.6557	0.0302084	0.680962	0.0156747	0.184192	0.760816	13.9821	TRUE	CD8_TCM
MAL	0.9502	0.0498	2.94866	0.000207013	0.000994987	0	0.25	-0.884806	-1.07498	3.27387	-9.21258	10.1344	0.0754911	0.671606	0.0332112	0.236038	1.39148	10.3847	TRUE	CD8_TCM
KRT86	0.9502	0.0498	2.94866	4.40691e-05	8.32797e-05	0	0.25	0.508661	0.483471	4.13721	-10.9682	13.1764	0.0376554	0.16362	0.015975	0.0806675	0.670844	0.921975	TRUE	CD8_TCM
CCL23	0.9502	0.0498	2.94866	1.36839e-05	1.28155e-05	0	0.25	2.54181	2.40965	3.31216	-9.84689	13.9343	0.00240226	0.0081916	0.00222209	0.00604509	0.108015	0.133965	TRUE	CD8_TCM
VNN3	0.9502	0.0498	2.94866	4.91963e-06	8.5349e-06	0	0.25	0.824612	1.12169	2.85908	-8.70101	9.1864	0.00240226	0.0112977	0.00210198	0.00907696	0.0379757	0.0841756	TRUE	CD8_TCM
ITPR3	0.9502	0.0498	2.94866	0.000105609	0.000306282	0	0.25	-0.336129	-1.01624	3.26025	-7.49002	11.6386	0.0675636	0.290489	0.0360939	0.141889	1.38693	3.28874	TRUE	CD8_TCM
CDC42BPG	0.9502	0.0498	2.94866	1.69023e-05	7.79065e-05	0	0.25	-1.61648	-1.98704	2.7934	-8.63133	9.90099	0.0189778	0.120591	0.00954898	0.0709444	0.150828	0.898963	TRUE	CD8_TCM
TSPAN2	0.9502	0.0498	2.94866	0.000199483	8.51999e-05	0	0.25	2.67478	2.79065	2.64724	-7.10026	11.4391	0.0357938	0.109079	0.0303886	0.0681176	2.67871	0.908782	TRUE	CD8_TCM
PVALB	0.9502	0.0498	2.94866	1.30952e-05	9.31797e-05	0	0.25	-1.61257	-1.75328	3.29164	-11.9999	10.674	0.00948891	0.0758609	0.00624587	0.0478451	0.170053	1.08544	TRUE	CD8_TCM
FOLR3	0.95	0.05	2.94444	9.34484e-06	6.54993e-05	0	0.25	-2.54545	-2.42733	3.59048	-13.0155	10.4943	0.0157348	0.0985655	0.00852802	0.0616127	0.120922	0.768802	TRUE	CD8_TCM
SAG	0.95	0.05	2.94444	1.78343e-05	1.82139e-05	0	0.25	1.45287	1.61705	2.6278	-6.91662	10.1732	0.0124317	0.0327976	0.00738694	0.0215523	0.233616	0.191944	TRUE	CD8_TCM
TEAD3	0.95	0.05	2.94444	2.21045e-05	0.000152467	0	0.25	-2.61537	-3.30464	2.5446	-7.79633	6.98255	0.0272056	0.192449	0.0120713	0.104087	0.230434	1.56782	TRUE	CD8_TCM
EMCN	0.95	0.05	2.94444	8.37495e-05	0.00165495	0	0.25	-2.12433	-1.78535	4.10106	-14.9548	13.2588	0.0594559	0.708049	0.022341	0.198774	0.83793	16.805	TRUE	CD8_TCM
PIK3R5	0.95	0.05	2.94444	0.000503367	0.000133164	0	0.25	4.26616	4.23252	3.73675	-5.97551	16.9086	0.10606	0.0906737	0.0750706	0.0535857	5.87349	1.41663	TRUE	CD8_TCM
CD14	0.95	0.05	2.94444	1.67155e-05	0.000110194	0	0.25	0.196266	-0.114189	3.95467	-13.1468	14.6559	0.00864812	0.0880641	0.00684644	0.0499046	0.170399	1.28423	TRUE	CD8_TCM
SERPINA1	0.95	0.05	2.94444	4.72294e-05	0.000472867	0	0.25	-1.16629	-1.26524	3.89146	-12.6469	13.4217	0.0246832	0.26178	0.0157948	0.126503	0.510768	4.44094	TRUE	CD8_TCM
RND1	0.95	0.05	2.94444	5.79585e-05	4.54685e-05	0	0.25	1.83367	2.14864	2.75004	-7.31914	11.486	0.02126	0.063568	0.0179569	0.0471213	0.851083	0.510289	TRUE	CD8_TCM
DCST2	0.95	0.05	2.94444	3.90864e-06	1.94308e-05	0	0.25	-2.31825	-2.53164	2.95907	-9.88664	8.5962	0.00756711	0.0314431	0.00426401	0.0212355	0.0833726	0.210208	TRUE	CD8_TCM
EGFL7	0.9498	0.0502	2.94024	3.47534e-05	0.000432296	0	0.25	-1.66865	-1.58424	3.49007	-12.7662	11.4708	0.0227614	0.24015	0.0129722	0.12157	0.591268	5.14019	TRUE	CD8_TCM
IGFBP7	0.9498	0.0502	2.94024	0.000646786	0.00369969	0	0.25	-2.25836	-2.46475	2.39927	-9.67838	7.49087	0.13699	2.02068	0.0738094	0.478889	4.97563	38.2959	TRUE	CD8_TCM
PLA2G2D	0.9498	0.0502	2.94024	1.04423e-06	4.71341e-06	0	0.25	-1.87702	-1.71747	3.82919	-12.7139	11.5363	0.00150141	0.00919177	0.00126119	0.00731251	0.00713525	0.0503465	TRUE	CD8_TCM
C1R	0.9498	0.0502	2.94024	1.42171e-05	5.32881e-05	0	0.25	-1.81218	-2.0251	3.0059	-9.9213	8.99698	0.00876824	0.0445013	0.00684644	0.0343477	0.176133	0.608248	TRUE	CD8_TCM
IL1RL1	0.9498	0.0502	2.94024	1.01666e-05	7.31613e-05	0	0.25	-1.18064	-1.20457	3.77071	-20.7013	11.3432	0.00954897	0.0390585	0.00438412	0.0234379	0.139357	0.725468	TRUE	CD8_TCM
TPPP3	0.9498	0.0502	2.94024	5.01735e-06	4.83517e-05	0	0.25	-2.18871	-2.11133	3.17336	-14.6343	9.14965	0.00672632	0.0535579	0.00438412	0.0365346	0.0775738	0.579154	TRUE	CD8_TCM
CCL14	0.9498	0.0502	2.94024	8.56629e-06	8.33318e-05	0	0.25	-1.43421	-1.60388	3.65581	-17.7108	11.5416	0.00306288	0.041919	0.00264248	0.0177532	0.121977	0.950442	TRUE	CD8_TCM
SOCS3	0.9496	0.0504	2.93605	0.000515958	0.00026472	0	0.25	3.21864	2.70229	3.81459	-8.60916	18.1937	0.112186	0.189262	0.0754309	0.101654	5.28247	2.74631	TRUE	CD8_TCM
ARHGAP31	0.9496	0.0504	2.93605	6.93278e-05	0.000396472	0	0.25	-2.40423	-2.42623	3.12362	-10.8457	8.19515	0.0357936	0.305161	0.0180169	0.159487	0.541067	3.83439	TRUE	CD8_TCM
MCCD1	0.9496	0.0504	2.93605	1.19512e-05	0.000103856	0	0.25	-0.361482	-0.186256	4.27179	-14.4266	15.3769	0.00624587	0.0757187	0.00528497	0.053213	0.134514	1.00965	TRUE	CD8_TCM
PLXNA1	0.9496	0.0504	2.93605	1.79299e-05	8.81904e-05	0	0.25	-2.16078	-2.48762	2.40606	-7.66171	7.6349	0.0243229	0.141375	0.0111104	0.0809409	0.224164	1.00201	TRUE	CD8_TCM
JCAD	0.9496	0.0504	2.93605	1.42333e-05	0.000125743	0	0.25	-2.45068	-2.19668	3.71419	-12.0247	10.7007	0.0268452	0.15954	0.00924869	0.0866598	0.175882	1.41334	TRUE	CD8_TCM
RUBCNL	0.9496	0.0504	2.93605	1.71057e-05	6.9672e-05	0	0.25	-1.44847	-1.50696	3.63235	-12.9591	9.42797	0.0112306	0.0608544	0.0064861	0.04034	0.107589	0.761056	TRUE	CD8_TCM
FBLN2	0.9494	0.0506	2.93188	9.96534e-06	5.68014e-05	0	0.25	-1.89673	-1.75154	3.52757	-13.3248	10.7761	0.0219206	0.105831	0.00798751	0.0541511	0.0899925	0.629788	TRUE	CD8_TCM
RGMA	0.9494	0.0506	2.93188	8.11323e-06	3.59274e-05	0	0.25	-2.15615	-2.03948	3.28358	-10.3344	11.0323	0.0173563	0.0780876	0.00702661	0.0463695	0.0874364	0.384601	TRUE	CD8_TCM
ADAMTS1	0.9494	0.0506	2.93188	0.000118465	0.000376195	0	0.25	-0.454687	-0.832831	3.0036	-7.85102	10.4975	0.0386164	0.292531	0.0238424	0.143818	1.21754	3.72017	TRUE	CD8_TCM
FCRL5	0.9492	0.0508	2.92772	1.00639e-05	4.46848e-05	0	0.25	-0.669021	-0.506217	3.71725	-13.3097	12.6904	0.0056453	0.0331394	0.0041439	0.024258	0.0729559	0.505202	TRUE	CD8_TCM
RASSF5	0.9492	0.0508	2.92772	0.00055718	0.000147262	0	0.25	4.28161	3.96454	3.49445	-6.67687	14.8973	0.132786	0.162803	0.101435	0.090111	7.13818	1.6748	TRUE	CD8_TCM
ST8SIA6	0.9492	0.0508	2.92772	0.000101907	0.000126798	0	0.25	1.65257	1.39044	3.66924	-9.62344	15.3674	0.0338118	0.140461	0.022341	0.0773685	1.16367	1.17092	TRUE	CD8_TCM
CLEC3B	0.9492	0.0508	2.92772	7.40044e-06	4.80936e-05	0	0.25	-2.07762	-1.7985	3.84198	-13.1725	11.9103	0.0145937	0.0921296	0.00696655	0.0491964	0.0872441	0.537183	TRUE	CD8_TCM
TEK	0.9492	0.0508	2.92772	3.10469e-05	0.000387106	0	0.25	-2.58505	-2.48337	3.78802	-13.4696	12.0163	0.0236622	0.238446	0.0121314	0.107855	0.368734	4.06492	TRUE	CD8_TCM
STAC2	0.9492	0.0508	2.92772	7.64714e-06	8.91198e-05	0	0.25	-2.35252	-2.26729	3.63007	-13.1452	11.2478	0.00912858	0.079337	0.00492463	0.0472052	0.0744031	1.00434	TRUE	CD8_TCM
HPD	0.949	0.051	2.92358	6.12111e-05	0.000797373	0	0.25	-2.49438	-2.49427	3.72375	-13.3217	10.2407	0.0252838	0.447898	0.0180169	0.179271	0.62225	7.46795	TRUE	CD8_TCM
ITGA1	0.949	0.051	2.92358	0.000171913	0.000779808	0	0.25	-1.80511	-2.22662	2.44428	-8.67914	7.79876	0.0909256	0.715176	0.038256	0.27439	1.56118	8.09979	TRUE	CD8_TCM
PRAP1	0.949	0.051	2.92358	5.0404e-05	0.000433785	0	0.25	0.585844	0.447171	4.60005	-15.9152	15.6263	0.00900846	0.194243	0.0084079	0.0765515	0.532738	3.75995	TRUE	CD8_TCM
MS4A4A	0.949	0.051	2.92358	1.00081e-05	7.87294e-05	0	0.25	-1.4594	-1.26852	3.72743	-13.3304	11.5263	0.0152543	0.0793183	0.00618581	0.0485533	0.0976181	0.87432	TRUE	CD8_TCM
ADGRL1	0.949	0.051	2.92358	4.28049e-05	0.000135784	0	0.25	-1.06394	-1.6656	2.81914	-7.38621	9.20732	0.0314095	0.165684	0.0162152	0.0952956	0.473982	1.43451	TRUE	CD8_TCM
MEGF6	0.949	0.051	2.92358	4.07481e-05	0.000167762	0	0.25	-1.71405	-1.88016	2.8038	-8.6903	8.85775	0.0431806	0.283772	0.0148339	0.114158	0.283963	1.69403	TRUE	CD8_TCM
NLRC3	0.949	0.051	2.92358	0.000222474	6.59114e-05	0	0.25	2.78314	2.4001	2.42763	-3.62992	10.7999	0.0504474	0.0507856	0.0423999	0.0368701	2.28995	0.676495	TRUE	CD8_TCM
MPP4	0.949	0.051	2.92358	5.07057e-06	1.6479e-05	0	0.25	-1.62167	-1.79716	3.17317	-10.2407	10.0036	0.00576542	0.031965	0.0037235	0.0226116	0.0711451	0.176881	TRUE	CD8_TCM
DEPDC1B	0.9488	0.0512	2.91946	2.39199e-05	0.000172496	0	0.25	-1.50367	-1.48993	3.55167	-11.603	10.8947	0.0235421	0.1777	0.0130923	0.0979703	0.309015	1.57448	TRUE	CD8_TCM
DDIT3	0.9488	0.0512	2.91946	0.00113729	0.000359792	0	0.25	2.16806	2.16021	2.03011	-7.92842	8.998	0.192901	0.271448	0.12732	0.157716	10.2895	3.67896	TRUE	CD8_TCM
SH3BP1	0.9488	0.0512	2.91946	0.000325568	8.21218e-05	0	0.25	3.71602	4.29144	2.76031	-4.83656	10.6623	0.0659419	0.0887286	0.0545313	0.056251	3.55898	0.876992	TRUE	CD8_TCM
CXorf21	0.9488	0.0512	2.91946	1.96825e-05	3.61402e-05	0	0.25	0.725645	1.0318	2.54752	-6.73348	8.05541	0.00570536	0.03131	0.0051048	0.0252738	0.191363	0.390005	TRUE	CD8_TCM
B4GALNT4	0.9488	0.0512	2.91946	2.33778e-06	9.19962e-06	0	0.25	-1.31259	-1.22984	4.00663	-12.0826	13.363	0.00462435	0.0206946	0.0027626	0.013836	0.0217004	0.0955229	TRUE	CD8_TCM
MARCKS	0.9486	0.0514	2.91535	3.69139e-05	0.000258551	0	0.25	-1.87424	-1.97358	2.77463	-10.44	9.71497	0.0168758	0.203755	0.0121915	0.113825	0.24838	2.74311	TRUE	CD8_TCM
RTN4R	0.9486	0.0514	2.91535	1.73926e-05	3.43724e-05	0	0.25	1.22509	1.73506	2.96672	-7.36354	9.66686	0.0192781	0.0754937	0.00960903	0.0444622	0.163618	0.346459	TRUE	CD8_TCM
NUAK1	0.9486	0.0514	2.91535	5.53683e-05	0.000286376	0	0.25	-1.40324	-1.73308	3.05714	-9.75258	9.87222	0.0503273	0.365372	0.0200589	0.148139	0.738867	2.84278	TRUE	CD8_TCM
CCL13	0.9486	0.0514	2.91535	3.60973e-07	1.67875e-06	0	0.25	-2.04539	-1.87115	3.56625	-14.7581	10.8227	0.00084079	0.003094	0.000720677	0.00254105	0.0021287	0.019871	TRUE	CD8_TCM
CAMK2N1	0.9486	0.0514	2.91535	9.07504e-05	0.000540189	0	0.25	-1.91048	-2.11271	2.674	-8.88211	8.52117	0.0324306	0.314197	0.0268452	0.186665	1.32984	5.55003	TRUE	CD8_TCM
SCGB2A1	0.9486	0.0514	2.91535	2.61695e-06	1.42348e-05	0	0.25	-0.195635	0.17781	3.72419	-11.4755	11.4835	0.0033031	0.0230803	0.00264248	0.0180172	0.0370943	0.161518	TRUE	CD8_TCM
ANKRD22	0.9484	0.0516	2.91125	1.03708e-05	5.60059e-05	0	0.25	-1.51769	-1.49477	3.30528	-11.3182	8.83433	0.00906852	0.0597833	0.00582548	0.0415856	0.104626	0.599904	TRUE	CD8_TCM
MFAP5	0.9484	0.0516	2.91125	3.82046e-06	1.31221e-05	0	0.25	-2.13925	-2.2853	3.025	-10.1906	8.82021	0.00534502	0.0214245	0.00402378	0.0165914	0.0504206	0.152455	TRUE	CD8_TCM
CLIC5	0.9484	0.0516	2.91125	5.58576e-05	0.000304159	0	0.25	-1.55946	-1.65621	3.22586	-12.4778	10.4726	0.0445619	0.352701	0.0188577	0.130417	0.581931	3.09485	TRUE	CD8_TCM
HSPA5	0.9484	0.0516	2.91125	0.00232486	0.000739399	0	0.25	2.70287	2.70114	2.49032	-7.96674	11.0968	0.514911	0.422852	0.293256	0.212616	31.0031	8.66427	TRUE	CD8_TCM
EFNB2	0.9484	0.0516	2.91125	3.9787e-05	0.000246268	0	0.25	-1.40334	-1.45228	3.17356	-10.0233	8.38513	0.026545	0.233121	0.0168158	0.123952	0.43663	2.57408	TRUE	CD8_TCM
LRRC32	0.9484	0.0516	2.91125	1.28628e-05	0.000108047	0	0.25	-1.23774	-1.17536	3.40475	-10.9339	14.0917	0.00930874	0.0869393	0.00630593	0.0543095	0.174099	1.2616	TRUE	CD8_TCM
HEPACAM2	0.9484	0.0516	2.91125	6.72649e-06	8.36312e-05	0	0.25	-1.90354	-1.80051	3.54574	-15.1426	9.67431	0.00444417	0.0572878	0.0037235	0.0364135	0.0993551	0.876242	TRUE	CD8_TCM
GJC2	0.9484	0.0516	2.91125	3.94681e-06	1.58634e-05	0	0.25	-1.90076	-1.99288	3.52331	-11.5685	11.416	0.00798751	0.0310577	0.00390367	0.0205769	0.0488927	0.165081	TRUE	CD8_TCM
ZNF609	0.9484	0.0516	2.91125	0.000406902	0.00133074	0	0.25	-1.76655	-2.52203	2.75469	-6.3788	7.47782	0.134467	0.867039	0.0694253	0.3673	4.12388	13.204	TRUE	CD8_TCM
FCRL1	0.9482	0.0518	2.90718	1.51775e-05	4.91623e-05	0	0.25	0.287472	0.366123	3.73635	-13.0244	13.9961	0.00360339	0.0282997	0.00288271	0.0192225	0.0816774	0.732559	TRUE	CD8_TCM
RTKN2	0.9482	0.0518	2.90718	0.00012817	0.000111879	0	0.25	1.46111	1.64377	2.61978	-6.78417	9.75452	0.028707	0.138009	0.0169359	0.0835037	0.799826	1.11871	TRUE	CD8_TCM
TM4SF1	0.9482	0.0518	2.90718	1.89762e-05	0.000339377	0	0.25	-0.674863	-0.828603	4.09645	-14.198	12.4312	0.00996936	0.169102	0.00780734	0.0706213	0.253219	3.6815	TRUE	CD8_TCM
ARG1	0.9482	0.0518	2.90718	6.94929e-06	2.78527e-05	0	0.25	-2.12898	-2.12838	3.7496	-12.0573	11.929	0.012732	0.0520475	0.00582548	0.0363762	0.0664147	0.278284	TRUE	CD8_TCM
TIFA	0.9482	0.0518	2.90718	0.000270915	8.90444e-05	0	0.25	3.00969	3.3493	2.51006	-7.88125	10.0224	0.0590354	0.0946243	0.0454627	0.0663469	3.01793	1.00969	TRUE	CD8_TCM
HES1	0.9482	0.0518	2.90718	0.000105643	0.000895398	0	0.25	-2.0095	-2.0775	3.02467	-11.386	9.66359	0.0353733	0.418933	0.0193382	0.177976	0.922224	8.21071	TRUE	CD8_TCM
DSE	0.9482	0.0518	2.90718	0.00012242	0.000644002	0	0.25	-2.20702	-2.74301	2.12619	-6.39623	6.24106	0.0754911	0.593398	0.0350129	0.269777	1.37066	6.75705	TRUE	CD8_TCM
ENTPD1	0.9482	0.0518	2.90718	7.62928e-05	0.000199423	0	0.25	-0.864595	-1.03794	3.16251	-9.47732	11.5173	0.062699	0.196412	0.0245631	0.100667	0.88795	2.03822	TRUE	CD8_TCM
TOX2	0.948	0.052	2.90311	5.06421e-05	0.000140862	0	0.25	-0.980921	-1.15734	3.32283	-8.6409	10.4601	0.0471443	0.166272	0.0193382	0.0864734	0.716773	1.59688	TRUE	CD8_TCM
HP	0.948	0.052	2.90311	5.72709e-07	3.08797e-06	0	0.25	-2.52236	-2.45897	3.25608	-13.096	9.56753	0.000720677	0.00446704	0.000600565	0.00367179	0.00206313	0.032648	TRUE	CD8_TCM
PKHD1L1	0.948	0.052	2.90311	1.31731e-05	6.73424e-05	0	0.25	-2.01572	-1.86065	3.63674	-12.6078	11.6605	0.0178368	0.0936912	0.00834785	0.0586119	0.142404	0.783592	TRUE	CD8_TCM
MYZAP	0.948	0.052	2.90311	1.10228e-05	8.17433e-05	0	0.25	-3.11424	-2.5947	3.8929	-14.0064	12.5624	0.0299682	0.189885	0.0103898	0.0840069	0.0965533	0.86152	TRUE	CD8_TCM
ATP12A	0.9478	0.0522	2.89906	5.75645e-06	3.44662e-05	0	0.25	-2.0216	-1.84423	3.46445	-11.8567	9.7937	0.00900846	0.0473624	0.00522491	0.0340805	0.0696297	0.373536	TRUE	CD8_TCM
LRRC69	0.9478	0.0522	2.89906	4.5424e-05	0.000165532	0	0.25	-1.57143	-2.30617	2.53837	-6.92549	8.28836	0.0188577	0.125201	0.0141133	0.0887256	0.565421	1.74158	TRUE	CD8_TCM
NPHS2	0.9478	0.0522	2.89906	1.12304e-05	0.000176994	0	0.25	-1.86033	-1.85176	3.66028	-17.3919	11.3823	0.00444418	0.101232	0.00366344	0.0249787	0.165559	1.59333	TRUE	CD8_TCM
MVB12B	0.9478	0.0522	2.89906	0.000153203	0.000332525	0	0.25	-0.43285	-1.00419	2.75421	-7.78809	9.05899	0.0765722	0.334064	0.039397	0.158816	1.81779	3.21073	TRUE	CD8_TCM
RRAD	0.9478	0.0522	2.89906	2.73947e-05	0.000135158	0	0.25	-1.25749	-1.33977	2.99709	-12.5799	10.0142	0.0159149	0.112545	0.0103297	0.0605876	0.370971	1.36049	TRUE	CD8_TCM
ST3GAL3	0.9478	0.0522	2.89906	0.00012033	0.000483743	0	0.25	-2.14494	-3.19229	2.58986	-6.1766	6.76759	0.062699	0.435436	0.0301483	0.216778	1.37609	5.13266	TRUE	CD8_TCM
IGFBP2	0.9478	0.0522	2.89906	2.58208e-05	0.000155087	0	0.25	-1.79565	-2.10511	2.95955	-11.7153	9.81509	0.0207195	0.144344	0.0121314	0.0759706	0.382878	1.78171	TRUE	CD8_TCM
NR5A2	0.9478	0.0522	2.89906	1.44523e-05	8.57729e-05	0	0.25	-1.31016	-1.08441	4.05527	-12.3341	13.5513	0.0268452	0.122034	0.0114107	0.0649521	0.190477	0.908819	TRUE	CD8_TCM
DLGAP5	0.9476	0.0524	2.89503	7.192e-06	4.19928e-05	0	0.25	-1.82929	-1.50347	3.90737	-11.7431	11.6763	0.0119512	0.0849397	0.00750706	0.0574253	0.0610958	0.435076	TRUE	CD8_TCM
AQP6	0.9476	0.0524	2.89503	6.22037e-06	0.000119044	0	0.25	-2.31229	-1.91347	4.08271	-14.9256	11.759	0.0093688	0.128005	0.00522491	0.0682232	0.0418349	1.2445	TRUE	CD8_TCM
DAPK2	0.9476	0.0524	2.89503	0.00011867	0.000204501	0	0.25	0.769469	0.537569	3.25587	-6.76823	11.2812	0.0709267	0.297204	0.0312294	0.122902	1.72995	2.17211	TRUE	CD8_TCM
ACTN1	0.9476	0.0524	2.89503	8.95897e-05	0.000542677	0	0.25	-2.56748	-2.65627	2.68691	-9.40419	7.55815	0.0784938	0.553349	0.0243229	0.206049	0.738262	5.51525	TRUE	CD8_TCM
KIF14	0.9476	0.0524	2.89503	9.04721e-06	4.16012e-05	0	0.25	-1.61958	-1.6644	3.45984	-10.7538	11.0557	0.0142934	0.0745877	0.00756711	0.0519331	0.0901151	0.427067	TRUE	CD8_TCM
HLA-DQB1	0.9476	0.0524	2.89503	0.00044399	0.000460743	0	0.25	2.64662	2.23364	3.63402	-9.56531	15.2144	0.0923673	0.298919	0.0669629	0.113049	4.80567	5.21399	TRUE	CD8_TCM
MELK	0.9476	0.0524	2.89503	1.7128e-05	4.38763e-05	0	0.25	-0.564477	-0.810163	3.6245	-9.04047	11.4345	0.0177167	0.0717567	0.00816768	0.0476866	0.139688	0.448642	TRUE	CD8_TCM
THBD	0.9474	0.0526	2.89101	8.48452e-06	6.78033e-05	0	0.25	-0.89901	-0.906895	3.71092	-12.2401	12.4591	0.00498468	0.0593015	0.00396373	0.0356555	0.100947	0.742944	TRUE	CD8_TCM
TMEM204	0.9474	0.0526	2.89101	0.000157076	0.000199372	0	0.25	2.16504	2.33101	2.99823	-8.54248	13.4846	0.0318299	0.130251	0.0217404	0.0698913	1.36167	2.04824	TRUE	CD8_TCM
JCHAIN	0.9474	0.0526	2.89101	9.65138e-05	0.00049244	0	0.25	2.04266	2.08803	3.33941	-13.322	14.9676	0.0115909	0.0928816	0.00966909	0.0235498	0.354701	2.81083	TRUE	CD8_TCM
EPHA4	0.9474	0.0526	2.89101	0.000120005	0.000386005	0	0.25	-0.962247	-1.32463	3.13548	-7.62115	10.3343	0.0717676	0.449178	0.0303285	0.182776	1.22398	3.89597	TRUE	CD8_TCM
AHSP	0.9474	0.0526	2.89101	1.3692e-06	1.46402e-06	0	0.25	1.17876	1.26043	3.5496	-11.9529	14.2602	0.000360339	0.00549837	0.000360339	0.00170853	0.00623619	0.0140432	TRUE	CD8_TCM
IL1RN	0.9474	0.0526	2.89101	4.73004e-06	2.30015e-05	0	0.25	-1.11987	-0.942058	3.74744	-12.7519	10.2196	0.00696655	0.0358545	0.00396373	0.0214436	0.0415959	0.255353	TRUE	CD8_TCM
AEBP1	0.9472	0.0528	2.887	1.25712e-05	6.33126e-05	0	0.25	-1.1899	-1.45585	3.10864	-11.0807	10.3304	0.00678638	0.0488036	0.00432406	0.0346832	0.104578	0.747873	TRUE	CD8_TCM
ITLN1	0.9472	0.0528	2.887	4.94162e-06	7.70961e-06	0	0.25	0.937774	1.04096	3.22231	-14.9823	11.713	0.00198186	0.00828169	0.00156147	0.00577173	0.0447474	0.071995	TRUE	CD8_TCM
AFP	0.9472	0.0528	2.887	1.01808e-05	7.1848e-05	0	0.25	-0.831859	-0.669787	3.75826	-12.1671	12.6156	0.00450423	0.0623346	0.0037235	0.0452357	0.102737	0.672431	TRUE	CD8_TCM
EREG	0.9472	0.0528	2.887	8.54363e-06	6.78421e-05	0	0.25	-0.448514	-0.463895	4.02837	-14.4066	13.6823	0.00666626	0.0682113	0.00516485	0.0300422	0.101399	0.833154	TRUE	CD8_TCM
GAPT	0.947	0.053	2.88301	1.04313e-05	4.44658e-05	0	0.25	1.97192	2.04817	3.78542	-10.0742	13.2979	0.00144135	0.0187034	0.00144135	0.0140472	0.0676604	0.482399	TRUE	CD8_TCM
ABCA3	0.947	0.053	2.88301	3.75563e-05	0.00013853	0	0.25	-1.8424	-2.31852	2.6205	-7.31072	7.73898	0.0321903	0.169552	0.0157948	0.100486	0.485597	1.49622	TRUE	CD8_TCM
JAG2	0.947	0.053	2.88301	1.20989e-05	6.16826e-05	0	0.25	-2.00608	-2.26339	2.72623	-10.0607	9.28256	0.0142334	0.076037	0.00828779	0.0480284	0.121616	0.687009	TRUE	CD8_TCM
EBF4	0.947	0.053	2.88301	3.67816e-05	9.3864e-05	0	0.25	-0.617246	-1.21668	2.98502	-6.24382	9.99933	0.0204792	0.0994667	0.0130923	0.065971	0.503898	0.956044	TRUE	CD8_TCM
MYBL2	0.947	0.053	2.88301	6.44783e-06	2.32159e-05	0	0.25	-1.61815	-1.56589	3.67849	-12.0439	11.1325	0.0107501	0.0454574	0.00522491	0.0302752	0.0671305	0.239823	TRUE	CD8_TCM
SPINK1	0.9468	0.0532	2.87903	3.3731e-05	0.00054094	0	0.25	1.15039	1.27008	3.78852	-16.7775	14.2119	0.00414389	0.240285	0.00378356	0.0220245	0.418769	4.93799	TRUE	CD8_TCM
TM4SF18	0.9468	0.0532	2.87903	1.08639e-05	0.00014517	0	0.25	-1.78887	-1.82315	3.30483	-11.3263	9.85198	0.00480452	0.0826245	0.00336316	0.0561641	0.069061	1.48367	TRUE	CD8_TCM
GFOD1	0.9468	0.0532	2.87903	0.000277902	0.000254327	0	0.25	1.69639	1.57133	2.98359	-6.75005	10.2133	0.0756712	0.279583	0.0485256	0.12686	3.03674	2.64997	TRUE	CD8_TCM
FOXI1	0.9468	0.0532	2.87903	4.90674e-06	6.44344e-05	0	0.25	-1.82171	-1.76089	3.40163	-15.0203	10.1474	0.0023422	0.0377188	0.00198186	0.0249632	0.0725085	0.773134	TRUE	CD8_TCM
JAKMIP2	0.9468	0.0532	2.87903	0.000184966	5.97892e-05	0	0.25	3.50016	3.75381	2.85252	-4.24442	12.3492	0.0489461	0.0826522	0.0377155	0.0517126	2.36483	0.63465	TRUE	CD8_TCM
CYP3A5	0.9468	0.0532	2.87903	4.34953e-05	0.00101657	0	0.25	-1.92718	-1.61608	3.67849	-14.0549	9.93346	0.012732	0.358664	0.0105099	0.115186	0.730344	9.46295	TRUE	CD8_TCM
PLD4	0.9468	0.0532	2.87903	4.91238e-06	3.71313e-05	0	0.25	-1.10624	-0.664932	4.03677	-13.09	13.6121	0.00888835	0.0509383	0.00504474	0.0341178	0.0623618	0.37541	TRUE	CD8_TCM
NLRP3	0.9468	0.0532	2.87903	7.30664e-05	6.1182e-05	0	0.25	2.91238	3.07147	3.25895	-8.37553	12.4664	0.0252237	0.0585935	0.0177167	0.0333567	0.766157	0.685285	TRUE	CD8_TCM
BLK	0.9468	0.0532	2.87903	3.2438e-05	7.93206e-05	0	0.25	0.561504	0.701623	3.62311	-11.4474	11.6028	0.0166957	0.0757952	0.00936881	0.0459874	0.286121	1.00755	TRUE	CD8_TCM
INSYN2B	0.9466	0.0534	2.87507	4.81335e-05	9.00561e-05	0	0.25	-0.871937	-0.857145	3.8084	-12.4931	13.1424	0.0278662	0.126253	0.0140532	0.0724635	0.504006	0.915901	TRUE	CD8_TCM
SMIM24	0.9466	0.0534	2.87507	5.36237e-05	0.000683566	0	0.25	-1.48563	-1.37891	3.94037	-13.0652	12.7993	0.0163954	0.385021	0.0122515	0.141845	0.502559	6.4786	TRUE	CD8_TCM
FBXW8	0.9466	0.0534	2.87507	6.56809e-05	0.00034989	0	0.25	-2.50675	-3.36985	2.84656	-8.34851	7.57263	0.0448622	0.283196	0.0225212	0.170067	0.788387	3.536	TRUE	CD8_TCM
PRDM15	0.9466	0.0534	2.87507	3.869e-05	0.000109602	0	0.25	-1.20825	-1.90837	2.31466	-5.87868	7.09033	0.0287671	0.136063	0.0144135	0.0837491	0.483728	1.14069	TRUE	CD8_TCM
VPREB3	0.9466	0.0534	2.87507	1.38419e-05	7.75425e-05	0	0.25	0.700869	0.811056	3.65323	-14.9442	12.6043	0.00306288	0.0203343	0.00258243	0.0146561	0.149147	0.923919	TRUE	CD8_TCM
EMILIN2	0.9466	0.0534	2.87507	4.60138e-05	9.03342e-05	0	0.25	1.17798	1.11347	3.20923	-7.60728	12.4004	0.0230617	0.126213	0.0129722	0.0750231	0.407086	0.94121	TRUE	CD8_TCM
C15orf48	0.9464	0.0536	2.87112	2.15422e-05	8.00805e-05	0	0.25	-0.141071	-0.181427	3.13144	-9.99664	11.8126	0.015975	0.102002	0.0111705	0.0540703	0.394596	0.846306	TRUE	CD8_TCM
CNKSR2	0.9464	0.0536	2.87112	2.67312e-05	5.19263e-05	0	0.25	-0.0946953	-0.30892	3.27526	-8.07479	11.1026	0.0135127	0.0631947	0.00816768	0.0438813	0.191064	0.540384	TRUE	CD8_TCM
ADAM28	0.9464	0.0536	2.87112	3.79789e-05	0.000179142	0	0.25	-1.67242	-1.67623	3.10309	-12.6494	8.99264	0.0134526	0.0999455	0.0102697	0.0672322	0.455176	2.07034	TRUE	CD8_TCM
MIA	0.9464	0.0536	2.87112	3.20252e-06	1.25959e-05	0	0.25	-1.82503	-1.92079	3.1835	-10.0205	10.1288	0.00396372	0.0219868	0.00324305	0.0171692	0.0255582	0.137846	TRUE	CD8_TCM
P2RY14	0.9464	0.0536	2.87112	2.43667e-05	5.65471e-05	0	0.25	-0.963733	-0.975966	3.39969	-11.3769	10.073	0.015975	0.0647079	0.00876824	0.0460216	0.179207	0.597302	TRUE	CD8_TCM
APOC2	0.9462	0.0538	2.86718	7.81873e-06	3.55356e-05	0	0.25	0.307619	0.50121	3.30461	-10.3949	10.54	0.00282265	0.0236522	0.00210198	0.0168772	0.0563179	0.307971	TRUE	CD8_TCM
MSX1	0.9462	0.0538	2.86718	5.77067e-06	2.97073e-05	0	0.25	-2.238	-2.30225	2.98153	-12.2392	8.36449	0.00504474	0.0442343	0.00402378	0.0344937	0.0904964	0.324447	TRUE	CD8_TCM
ZNF556	0.9462	0.0538	2.86718	1.03697e-05	4.05505e-05	0	0.25	-1.72997	-1.98692	2.3155	-7.8481	8.69793	0.00882829	0.0486642	0.00588553	0.0359351	0.126812	0.425859	TRUE	CD8_TCM
ZNF577	0.946	0.054	2.86326	3.21712e-05	0.000249463	0	0.25	-2.70014	-3.22211	2.26767	-7.29001	8.07288	0.0215002	0.15452	0.0126119	0.115025	0.444349	2.53368	TRUE	CD8_TCM
LEF1	0.946	0.054	2.86326	0.000319558	0.000270127	0	0.25	1.75005	1.45904	3.21045	-8.80866	14.4908	0.0671431	0.181149	0.0429404	0.0987779	2.52263	2.61664	TRUE	CD8_TCM
NRARP	0.946	0.054	2.86326	2.36829e-05	4.77721e-05	0	0.25	-0.80224	-0.756687	3.78172	-10.5911	11.4443	0.0218606	0.0779184	0.0130923	0.0535423	0.244011	0.52965	TRUE	CD8_TCM
MUC12	0.946	0.054	2.86326	9.62795e-05	3.58648e-05	0	0.25	3.53275	3.80984	3.02054	-7.13573	13.0226	0.0284668	0.0562716	0.0199988	0.0349565	1.11345	0.38502	TRUE	CD8_TCM
SELENON	0.946	0.054	2.86326	3.54571e-05	0.00014005	0	0.25	-1.94284	-2.14315	1.57864	-6.4819	4.9658	0.0185574	0.134309	0.0135127	0.0879956	0.362553	1.474	TRUE	CD8_TCM
RGS16	0.9458	0.0542	2.85935	0.000164657	0.000118592	0	0.25	2.3763	2.14438	3.46922	-8.86309	14.2565	0.0487658	0.113986	0.0314095	0.0703542	1.66047	1.27595	TRUE	CD8_TCM
CCDC102B	0.9458	0.0542	2.85935	5.51612e-05	0.000326144	0	0.25	-2.29091	-3.19884	2.73466	-8.66773	7.96587	0.044682	0.304961	0.0196385	0.158778	0.643989	3.24059	TRUE	CD8_TCM
GEM	0.9458	0.0542	2.85935	4.38075e-05	0.000158437	0	0.25	-1.31078	-1.39994	2.97092	-12.3099	9.42216	0.0193982	0.129799	0.0121314	0.080916	0.37807	1.59565	TRUE	CD8_TCM
S100A2	0.9458	0.0542	2.85935	2.8921e-05	0.000265867	0	0.25	-1.62569	-1.65331	3.48074	-13.9683	12.5666	0.0221608	0.198453	0.013813	0.0872034	0.466528	3.06774	TRUE	CD8_TCM
MICAL2	0.9458	0.0542	2.85935	0.000143387	0.000267753	0	0.25	0.831415	0.90792	3.08929	-7.21929	10.4147	0.0858208	0.433163	0.0365744	0.14511	1.73174	2.85094	TRUE	CD8_TCM
APOF	0.9458	0.0542	2.85935	3.04363e-06	8.35091e-06	0	0.25	-0.120316	-0.0174961	4.03956	-11.875	12.8934	0.00438412	0.0187839	0.00240226	0.015967	0.0602583	0.0885177	TRUE	CD8_TCM
FPR1	0.9456	0.0544	2.85546	8.63738e-06	9.18068e-05	0	0.25	-0.850956	-0.553933	3.94518	-13.8895	12.3991	0.0115308	0.0753507	0.00594559	0.0456985	0.142184	1.00518	TRUE	CD8_TCM
MAFB	0.9456	0.0544	2.85546	4.03596e-05	0.000290538	0	0.25	-0.604403	-0.490672	3.56422	-14.6921	9.9429	0.0238424	0.249951	0.017056	0.108501	0.508252	3.22677	TRUE	CD8_TCM
SOGA3	0.9456	0.0544	2.85546	1.71367e-05	5.91977e-05	0	0.25	-0.117016	-0.14027	3.43105	-9.86129	10.6512	0.0136929	0.072751	0.00900847	0.0492057	0.229684	0.622665	TRUE	CD8_TCM
HPGDS	0.9456	0.0544	2.85546	5.06797e-06	2.54628e-05	0	0.25	-1.84636	-1.88501	3.48678	-14.6367	10.4306	0.00336316	0.028461	0.00258243	0.0204309	0.0395947	0.326613	TRUE	CD8_TCM
ARHGAP25	0.9456	0.0544	2.85546	0.000720639	0.000254442	0	0.25	2.41943	2.08098	2.21706	-3.75698	10.2862	0.160112	0.204937	0.115008	0.114555	8.65491	2.67469	TRUE	CD8_TCM
CD1E	0.9456	0.0544	2.85546	1.23632e-06	1.64684e-05	0	0.25	-0.608048	-0.500154	3.34999	-14.9308	9.60808	0.00108102	0.0139506	0.00102096	0.00558224	0.0414078	0.170168	TRUE	CD8_TCM
SMIM22	0.9456	0.0544	2.85546	6.25892e-06	4.58197e-05	0	0.25	-1.92634	-1.91617	3.05469	-12.9793	8.71212	0.00366344	0.0389495	0.00270254	0.0285138	0.0949625	0.444306	TRUE	CD8_TCM
SAP30	0.9456	0.0544	2.85546	0.000113645	0.00011359	0	0.25	1.13783	1.38097	2.27489	-5.81806	8.41325	0.0487659	0.168747	0.0355534	0.102953	1.46191	1.22128	TRUE	CD8_TCM
RAMP2	0.9454	0.0546	2.85157	1.84967e-05	0.000422066	0	0.25	0.711719	0.528173	4.01833	-12.3242	13.0894	0.00726682	0.139207	0.0060657	0.0540828	0.389289	4.43076	TRUE	CD8_TCM
RBP7	0.9454	0.0546	2.85157	1.75487e-05	0.000229381	0	0.25	-0.655962	-0.591627	3.56255	-13.0794	11.1865	0.00642603	0.112471	0.00498469	0.0491156	0.174205	2.12863	TRUE	CD8_TCM
APOBEC3A	0.9454	0.0546	2.85157	1.80568e-05	0.00012319	0	0.25	0.149765	0.630127	3.53535	-11.7453	11.5763	0.0160351	0.122522	0.00846796	0.0648962	0.15417	1.19009	TRUE	CD8_TCM
TBX1	0.9454	0.0546	2.85157	7.67271e-06	1.82942e-05	0	0.25	0.548457	0.624763	3.95279	-11.2199	14.1844	0.00918863	0.0357272	0.0046844	0.0238697	0.0584083	0.216464	TRUE	CD8_TCM
NETO2	0.9454	0.0546	2.85157	2.02008e-05	5.56359e-05	0	0.25	-0.966477	-1.25031	3.02527	-7.40102	9.9904	0.0150742	0.0741899	0.00912858	0.0519984	0.166408	0.591072	TRUE	CD8_TCM
AGMAT	0.9452	0.0548	2.84771	4.73044e-05	0.000361249	0	0.25	-1.59114	-1.62988	3.34522	-10.9041	10.8138	0.0150741	0.25388	0.0121915	0.131666	0.490898	3.97727	TRUE	CD8_TCM
POSTN	0.9452	0.0548	2.84771	4.86939e-06	3.26919e-05	0	0.25	-1.63991	-1.72212	3.3197	-16.8625	10.4828	0.00396372	0.0196198	0.00288271	0.0116895	0.0823303	0.290783	TRUE	CD8_TCM
TWISTNB	0.9452	0.0548	2.84771	0.000501714	0.000188209	0	0.25	2.05105	2.20072	1.80694	-9.14747	8.87986	0.0877429	0.115617	0.0714071	0.0834788	5.48277	2.01779	TRUE	CD8_TCM
ATF3	0.9452	0.0548	2.84771	0.00129215	0.000748437	0	0.25	2.20319	1.87505	3.12613	-6.98175	14.2199	0.31211	0.545141	0.141613	0.187413	13.413	7.54517	TRUE	CD8_TCM
TP73	0.9452	0.0548	2.84771	1.08274e-05	6.21512e-05	0	0.25	-2.03237	-1.74629	4.39433	-15.2379	13.9175	0.0260645	0.146201	0.00930875	0.0660735	0.111927	0.636013	TRUE	CD8_TCM
HIST1H2BJ	0.9452	0.0548	2.84771	4.71622e-05	2.82066e-05	0	0.25	2.79744	2.76306	3.3089	-7.57456	13.8605	0.0178968	0.0508412	0.0124917	0.0340122	0.449403	0.306461	TRUE	CD8_TCM
KCNE5	0.945	0.055	2.84385	1.43164e-06	2.54236e-06	0	0.25	-0.378806	-0.560019	3.52075	-10.6643	12.0962	0.000720677	0.00361588	0.000540508	0.00312816	0.00572402	0.0257644	TRUE	CD8_TCM
PLAT	0.945	0.055	2.84385	5.16878e-05	0.000697986	0	0.25	-0.408159	-0.370788	3.71337	-12.6348	16.7887	0.0201189	0.252803	0.0126719	0.0939475	0.585489	6.50964	TRUE	CD8_TCM
SEMA7A	0.945	0.055	2.84385	2.15868e-05	3.6119e-05	0	0.25	0.894043	1.17565	2.90414	-6.8798	13.487	0.0162753	0.0655028	0.0112306	0.0430891	0.185937	0.385315	TRUE	CD8_TCM
AFAP1L1	0.945	0.055	2.84385	1.90052e-05	0.000176914	0	0.25	-2.29869	-2.17269	3.33147	-10.9754	8.77396	0.0226413	0.203241	0.0110504	0.10802	0.228167	1.86085	TRUE	CD8_TCM
ST8SIA1	0.945	0.055	2.84385	0.000115913	0.000146133	0	0.25	0.512569	0.44821	3.69733	-9.35156	12.4583	0.0675636	0.222471	0.0279863	0.101182	1.15796	1.43719	TRUE	CD8_TCM
PTX3	0.945	0.055	2.84385	2.47457e-06	2.52373e-05	0	0.25	-2.45307	-2.0749	3.17207	-12.3823	8.52852	0.00294277	0.0364486	0.00246231	0.027001	0.0175437	0.279791	TRUE	CD8_TCM
RAP1GAP2	0.9448	0.0552	2.84001	0.000433834	0.0008685	0	0.25	-0.18628	-0.548017	3.50655	-7.57252	11.4201	0.190379	0.909209	0.0790343	0.271218	5.97639	9.34853	TRUE	CD8_TCM
CBFA2T3	0.9448	0.0552	2.84001	1.52231e-05	7.28654e-05	0	0.25	-2.12519	-1.90488	3.39148	-11.3676	9.24311	0.0278662	0.134985	0.00954898	0.0642004	0.137136	0.818568	TRUE	CD8_TCM
NAIP	0.9448	0.0552	2.84001	6.67451e-05	0.000228485	0	0.25	-0.831217	-1.2386	2.54361	-7.60166	9.5616	0.0196385	0.0997014	0.0178368	0.0804687	0.827272	2.26015	TRUE	CD8_TCM
PLAUR	0.9448	0.0552	2.84001	7.98843e-05	0.000232354	0	0.25	1.05064	0.773784	3.61704	-9.9207	13.3074	0.0355535	0.238061	0.023362	0.105183	0.860894	2.80689	TRUE	CD8_TCM
SNCG	0.9446	0.0554	2.83618	7.37763e-06	6.94494e-05	0	0.25	-0.990983	-0.75163	3.37222	-12.4827	10.4423	0.00678638	0.0593205	0.00456429	0.0387091	0.103163	0.723916	TRUE	CD8_TCM
MNDA	0.9446	0.0554	2.83618	2.71958e-05	0.000177172	0	0.25	1.62228	1.5824	3.88801	-11.7537	13.4829	0.00654615	0.0782291	0.00582548	0.0357331	0.260957	1.95458	TRUE	CD8_TCM
HSPA2	0.9446	0.0554	2.83618	0.000183005	0.000209185	0	0.25	1.23475	1.14516	3.0385	-11.0646	11.3851	0.0620383	0.246128	0.0380157	0.13329	1.68281	2.24498	TRUE	CD8_TCM
PLCG2	0.9446	0.0554	2.83618	0.00107247	0.00193886	0	0.25	-1.13244	-1.45613	2.64834	-8.59954	11.3262	0.475343	1.19668	0.144376	0.388473	12.1323	20.2487	TRUE	CD8_TCM
GNAZ	0.9446	0.0554	2.83618	1.28665e-05	8.82067e-05	0	0.25	-2.38127	-2.27238	3.07472	-9.52239	10.22	0.0279863	0.183686	0.0097892	0.0886386	0.132062	0.911622	TRUE	CD8_TCM
SIGLEC6	0.9446	0.0554	2.83618	3.44338e-06	7.52826e-06	0	0.25	0.935308	1.03587	3.13924	-10.9886	12.0918	0.0013813	0.00882525	0.00132124	0.00644893	0.0321861	0.0835172	TRUE	CD8_TCM
DOCK2	0.9446	0.0554	2.83618	0.000695312	0.000384457	0	0.25	3.06311	3.16939	3.45439	-5.70041	13.5256	0.196746	0.379909	0.107441	0.149906	6.56857	3.72962	TRUE	CD8_TCM
FLT4	0.9444	0.0556	2.83237	1.859e-05	0.000121773	0	0.25	-1.7467	-1.45104	3.76619	-12.6386	11.78	0.0177767	0.114894	0.00894841	0.0679001	0.186456	1.39385	TRUE	CD8_TCM
44995	0.9444	0.0556	2.83237	3.2822e-05	0.000128351	0	0.25	-0.817747	-0.725083	3.28482	-10.7213	10.3581	0.0450423	0.246998	0.0150141	0.0950471	0.403313	1.36262	TRUE	CD8_TCM
TGFBI	0.9444	0.0556	2.83237	2.52622e-05	6.75854e-05	0	0.25	0.517484	0.608752	3.02017	-8.14405	10.2922	0.0137529	0.0931349	0.00822773	0.057652	0.240717	0.7973	TRUE	CD8_TCM
COL6A3	0.9444	0.0556	2.83237	2.4346e-05	8.6657e-05	0	0.25	-0.79056	-0.825174	3.65147	-11.1226	11.537	0.0178968	0.0932488	0.0107501	0.0490939	0.217405	0.926117	TRUE	CD8_TCM
CLMP	0.9444	0.0556	2.83237	4.79874e-05	0.00010828	0	0.25	0.367972	-0.0114069	3.55502	-9.35605	11.9058	0.0284067	0.168876	0.0144736	0.0851625	0.451152	1.15221	TRUE	CD8_TCM
FCN3	0.9444	0.0556	2.83237	2.55571e-05	0.000294096	0	0.25	0.884853	1.10465	3.62301	-13.1077	11.3619	0.0056453	0.0754371	0.00462435	0.0380878	0.315693	2.84376	TRUE	CD8_TCM
CLEC10A	0.9442	0.0558	2.82856	4.32045e-06	2.74253e-05	0	0.25	-0.125207	-0.0388947	3.44076	-14.792	11.7006	0.00252237	0.0230902	0.00186175	0.0109284	0.0392125	0.26157	TRUE	CD8_TCM
APOD	0.9442	0.0558	2.82856	7.64829e-06	2.44063e-05	0	0.25	-0.651228	-0.653267	3.08283	-9.52282	9.38787	0.0037235	0.0330712	0.00300282	0.0226209	0.0260108	0.336853	TRUE	CD8_TCM
MS4A7	0.944	0.056	2.82477	1.3663e-05	0.000246788	0	0.25	0.145603	0.12675	3.83181	-14.9213	13.2276	0.00648609	0.0976958	0.00444418	0.0421168	0.142561	2.36643	TRUE	CD8_TCM
ITIH3	0.944	0.056	2.82477	1.66244e-06	1.14245e-05	0	0.25	-2.65798	-2.16965	3.92833	-13.3362	13.5423	0.00420395	0.0239005	0.00222209	0.0164392	0.0145297	0.116118	TRUE	CD8_TCM
VMO1	0.944	0.056	2.82477	6.6762e-06	5.43903e-05	0	0.25	-0.0678619	0.00327301	3.29548	-12.626	10.2858	0.00198186	0.0304559	0.00156147	0.0220338	0.0677752	0.45432	TRUE	CD8_TCM
BEGAIN	0.944	0.056	2.82477	7.8756e-06	4.42853e-05	0	0.25	-2.4712	-2.18411	3.34146	-11.7067	10.9597	0.0184373	0.0917486	0.00846796	0.0528557	0.0844358	0.463241	TRUE	CD8_TCM
TFF3	0.944	0.056	2.82477	3.36555e-06	1.48813e-05	0	0.25	-0.0961847	-0.0487189	3.46333	-13.2406	12.3485	0.00258243	0.0145405	0.00198186	0.010217	0.0190722	0.169543	TRUE	CD8_TCM
SFMBT2	0.944	0.056	2.82477	0.000400074	0.000631451	0	0.25	-0.426598	-0.970953	2.96124	-7.81802	10.6805	0.130744	0.443368	0.0703862	0.209593	4.47288	5.97026	TRUE	CD8_TCM
CSF1	0.944	0.056	2.82477	9.42017e-05	9.67963e-05	0	0.25	1.23084	1.1092	2.8276	-5.51249	9.45487	0.0362141	0.119472	0.0221008	0.0749983	0.831679	0.997998	TRUE	CD8_TCM
VAV1	0.944	0.056	2.82477	0.000266794	8.67166e-05	0	0.25	3.75381	3.96272	3.04588	-4.54736	12.0658	0.059636	0.0718834	0.0474446	0.0468417	3.05943	0.935516	TRUE	CD8_TCM
KLF4	0.944	0.056	2.82477	5.58747e-05	0.000256575	0	0.25	-0.308917	-0.510581	3.5828	-9.83828	12.9046	0.0238424	0.210317	0.0173563	0.108128	0.518901	2.69143	TRUE	CD8_TCM
CKB	0.9438	0.0562	2.821	6.85408e-05	0.00065619	0	0.25	-1.95707	-1.96622	2.49328	-10.9893	8.87776	0.0235421	0.354143	0.0162753	0.159384	0.63784	6.99131	TRUE	CD8_TCM
SPSB1	0.9438	0.0562	2.821	7.16804e-05	0.0003419	0	0.25	-1.37045	-1.55536	2.69744	-8.16764	9.09733	0.0444418	0.323691	0.0176566	0.142091	0.601838	3.31273	TRUE	CD8_TCM
CXCL9	0.9438	0.0562	2.821	2.2814e-06	7.78069e-06	0	0.25	-0.323361	-0.361408	3.5167	-13.0014	11.0129	0.00168158	0.00796175	0.0013813	0.00544866	0.0103645	0.0821454	TRUE	CD8_TCM
LRRC26	0.9438	0.0562	2.821	1.2899e-06	5.57151e-06	0	0.25	0.000763434	0.322589	3.83852	-10.856	13.488	0.0013813	0.0111735	0.000960903	0.00877874	0.00515701	0.0628303	TRUE	CD8_TCM
ANGPTL3	0.9438	0.0562	2.821	1.13029e-05	0.000135823	0	0.25	-2.12811	-2.10689	3.38762	-12.0904	9.64321	0.00288271	0.0674007	0.0027626	0.0459067	0.1427	1.23575	TRUE	CD8_TCM
RRM2	0.9438	0.0562	2.821	4.05314e-05	0.000163861	0	0.25	-1.59379	-1.64455	3.33438	-9.51769	9.84227	0.0333914	0.239649	0.0155546	0.119818	0.42612	1.6658	TRUE	CD8_TCM
TCEAL2	0.9438	0.0562	2.821	5.9502e-06	5.48711e-05	0	0.25	-1.93487	-1.98112	2.66657	-11.0769	6.97484	0.00312293	0.0284396	0.00252237	0.0219282	0.0514324	0.620703	TRUE	CD8_TCM
SLCO3A1	0.9438	0.0562	2.821	0.000426861	0.0010974	0	0.25	-0.2039	-0.745049	3.15063	-6.6992	10.4745	0.200889	0.98677	0.072308	0.279531	4.69612	11.2083	TRUE	CD8_TCM
ARHGEF4	0.9438	0.0562	2.821	1.70728e-05	8.98792e-05	0	0.25	-2.2296	-2.32866	3.19441	-9.91872	9.73544	0.027626	0.17008	0.0102096	0.0864486	0.147443	0.971868	TRUE	CD8_TCM
FXYD2	0.9436	0.0564	2.81723	0.000697118	0.00726143	0	0.25	-1.72968	-1.70794	3.36463	-11.9093	13.5914	0.177588	3.2703	0.079815	0.390486	7.88566	72.6901	TRUE	CD8_TCM
WNT3	0.9436	0.0564	2.81723	9.00616e-06	5.70389e-05	0	0.25	-2.51243	-2.33103	3.22545	-12.1314	9.90612	0.0189178	0.116755	0.00774728	0.0633554	0.060565	0.596072	TRUE	CD8_TCM
PCSK1N	0.9436	0.0564	2.81723	0.000142489	0.000421133	0	0.25	1.25469	1.36386	3.60794	-11.5635	14.631	0.0344725	0.20499	0.0313495	0.0892288	2.16663	4.07674	TRUE	CD8_TCM
A2M	0.9436	0.0564	2.81723	0.000100149	0.000490948	0	0.25	-1.05451	-0.959778	3.67499	-13.032	13.8818	0.0365745	0.222068	0.0251637	0.0976876	1.43218	5.15613	TRUE	CD8_TCM
CD86	0.9436	0.0564	2.81723	1.28679e-05	9.45073e-05	0	0.25	-1.16836	-0.7641	3.84176	-11.9631	13.1321	0.0181971	0.095456	0.00906852	0.0612462	0.142042	0.950296	TRUE	CD8_TCM
CXCL11	0.9436	0.0564	2.81723	1.40852e-06	6.00005e-06	0	0.25	-0.684354	-0.508755	3.33678	-11.9858	10.1461	0.00108102	0.00615693	0.00084079	0.00450742	0.00299919	0.0607485	TRUE	CD8_TCM
EXOC3L2	0.9436	0.0564	2.81723	1.44491e-05	0.000134729	0	0.25	-1.79332	-1.61598	3.49368	-12.3662	11.1794	0.0121914	0.0888844	0.00714672	0.0557602	0.156205	1.4136	TRUE	CD8_TCM
GJA4	0.9434	0.0566	2.81348	3.19414e-06	6.05019e-05	0	0.25	-0.700696	-0.490367	3.79783	-16.2202	12.1036	0.00180169	0.0344351	0.00150141	0.0197755	0.0198962	0.642159	TRUE	CD8_TCM
CGA	0.9434	0.0566	2.81348	1.22897e-05	8.94566e-06	0	0.25	1.39762	1.3251	3.18083	-9.18396	12.4539	0.00246231	0.00702984	0.00108102	0.0049858	0.130887	0.101802	TRUE	CD8_TCM
SFTPB	0.9434	0.0566	2.81348	5.26575e-06	1.47911e-05	0	0.25	-0.632755	-0.517276	3.28415	-10.2153	9.6575	0.0046844	0.0233225	0.0033031	0.0172065	0.0713361	0.158987	TRUE	CD8_TCM
ESM1	0.9434	0.0566	2.81348	1.03737e-05	7.21613e-05	0	0.25	-0.261089	-0.119582	3.31615	-11.4638	10.5019	0.0070266	0.0493445	0.0046844	0.0278553	0.120213	0.885942	TRUE	CD8_TCM
PHLDA1	0.9434	0.0566	2.81348	0.00050777	0.000225326	0	0.25	2.31853	2.1475	2.67016	-7.56259	12.5891	0.118852	0.197816	0.0760915	0.117466	5.64065	2.64016	TRUE	CD8_TCM
DCXR	0.9434	0.0566	2.81348	0.000645504	0.000739422	0	0.25	1.93665	1.66538	3.18028	-10.4118	12.4102	0.104439	0.392691	0.0911657	0.178265	8.26812	7.56776	TRUE	CD8_TCM
CNR2	0.9434	0.0566	2.81348	3.42974e-05	4.24241e-05	0	0.25	1.45699	1.46577	3.06564	-8.40269	10.1648	0.014954	0.0516802	0.01063	0.0320676	0.410595	0.521862	TRUE	CD8_TCM
QPRT	0.9434	0.0566	2.81348	4.96372e-05	0.000347093	0	0.25	-2.03901	-2.07311	2.70434	-9.71051	7.681	0.0214402	0.236078	0.0145337	0.135872	0.454731	3.42312	TRUE	CD8_TCM
NIPAL2	0.9432	0.0568	2.80974	4.24534e-05	0.000156289	0	0.25	-1.64693	-2.15539	2.06148	-5.75439	6.82733	0.0220407	0.126947	0.0136328	0.0883994	0.505239	1.57151	TRUE	CD8_TCM
RHOB	0.9432	0.0568	2.80974	0.00190754	0.000871599	0	0.25	2.09274	2.07794	2.63977	-7.5894	11.6548	0.539901	0.495417	0.242988	0.231776	25.8614	9.99841	TRUE	CD8_TCM
AKR7A3	0.9432	0.0568	2.80974	2.09955e-05	0.00016325	0	0.25	-1.5898	-1.57323	3.22871	-11.0678	10.213	0.00690648	0.116607	0.0060657	0.0762378	0.225219	1.64554	TRUE	CD8_TCM
SARDH	0.9432	0.0568	2.80974	2.99742e-05	0.000173874	0	0.25	-1.70447	-1.72196	3.0503	-9.95394	9.11762	0.0234821	0.25732	0.0114708	0.116239	0.195272	1.71907	TRUE	CD8_TCM
NCCRP1	0.9432	0.0568	2.80974	2.53843e-06	1.8324e-05	0	0.25	-1.42338	-0.871603	3.95224	-13.6661	12.1321	0.00576542	0.0395393	0.0041439	0.0292998	0.0309994	0.194953	TRUE	CD8_TCM
SLC4A1	0.9432	0.0568	2.80974	5.07664e-05	0.000242285	0	0.25	-0.0788188	-0.0157781	3.45479	-12.9233	11.7158	0.0121314	0.147719	0.00690649	0.0638742	0.252279	2.47092	TRUE	CD8_TCM
CFD	0.9432	0.0568	2.80974	4.03443e-05	0.000173759	0	0.25	1.35847	1.28714	3.25197	-10.5289	11.9956	0.0114107	0.0913627	0.0088283	0.0496561	0.43843	1.9692	TRUE	CD8_TCM
COX4I2	0.9432	0.0568	2.80974	2.08113e-06	1.3265e-05	0	0.25	-0.753395	-0.609545	3.75481	-15.8305	13.5179	0.0027626	0.017004	0.00198186	0.00985667	0.0257087	0.173782	TRUE	CD8_TCM
CERS1	0.9432	0.0568	2.80974	3.69372e-06	2.25355e-05	0	0.25	-2.3262	-1.68303	4.23017	-13.3863	14.2535	0.01069	0.0501612	0.00546514	0.0313624	0.0350921	0.223853	TRUE	CD8_TCM
CSTA	0.943	0.057	2.80601	6.72952e-06	0.000132205	0	0.25	0.468985	0.662753	3.6398	-14.2127	13.4113	0.00240226	0.0511116	0.00222209	0.0297657	0.0874776	1.36687	TRUE	CD8_TCM
COL9A3	0.943	0.057	2.80601	1.48262e-05	9.7311e-05	0	0.25	-1.42075	-1.15316	3.71338	-12.0121	11.6483	0.0239025	0.174539	0.00888836	0.079515	0.120741	0.979669	TRUE	CD8_TCM
CPNE5	0.9428	0.0572	2.8023	4.36247e-05	0.000178377	0	0.25	-0.411216	-0.306437	3.33307	-8.37841	12.1799	0.0436611	0.276339	0.0161552	0.116413	0.367526	1.85515	TRUE	CD8_TCM
ADCY3	0.9428	0.0572	2.8023	4.3667e-05	0.00011681	0	0.25	-0.544462	-0.710768	3.17927	-9.73575	10.2149	0.0336917	0.160173	0.018077	0.0810776	0.553054	1.18456	TRUE	CD8_TCM
RAB37	0.9428	0.0572	2.8023	0.000264968	7.25631e-05	0	0.25	3.65008	4.21412	2.71393	-5.83879	12.8846	0.0559126	0.0976701	0.0419795	0.0594258	2.86515	0.768446	TRUE	CD8_TCM
BCL11A	0.9428	0.0572	2.8023	2.95674e-05	0.000176402	0	0.25	-1.67737	-1.55958	3.52798	-12.1438	9.55758	0.0332713	0.211518	0.0120113	0.106479	0.260947	2.03161	TRUE	CD8_TCM
MYO15A	0.9428	0.0572	2.8023	1.44218e-05	8.44556e-05	0	0.25	-1.52613	-1.48204	3.29819	-9.44391	11.7113	0.0241427	0.176188	0.00936881	0.0835347	0.11311	0.886501	TRUE	CD8_TCM
SOST	0.9428	0.0572	2.8023	1.10765e-05	0.000210493	0	0.25	-0.369258	-0.280224	3.68365	-14.4748	13.0305	0.00504474	0.0977928	0.00426401	0.0458725	0.196178	2.3636	TRUE	CD8_TCM
NPW	0.9426	0.0574	2.7986	7.30412e-06	3.9862e-05	0	0.25	-2.22478	-2.21331	2.84213	-12.5643	8.08057	0.00900846	0.0676933	0.00642604	0.0458911	0.0914813	0.423522	TRUE	CD8_TCM
MPEG1	0.9426	0.0574	2.7986	9.5429e-06	5.41802e-05	0	0.25	0.32672	0.466522	3.29947	-11.5294	10.5888	0.00288271	0.0307071	0.00246231	0.0200985	0.0565156	0.611963	TRUE	CD8_TCM
ERRFI1	0.9426	0.0574	2.7986	0.00019556	0.0015088	0	0.25	-1.87152	-1.93135	2.35381	-8.07419	6.3759	0.0502674	0.849012	0.035133	0.291534	1.71668	14.2958	TRUE	CD8_TCM
BEND4	0.9426	0.0574	2.7986	4.06048e-06	1.42498e-05	0	0.25	-0.547017	-0.202153	3.6711	-10.1535	10.6511	0.00450423	0.0250934	0.00318299	0.0186292	0.0340077	0.152081	TRUE	CD8_TCM
GFPT2	0.9426	0.0574	2.7986	4.7718e-05	0.000104005	0	0.25	0.386153	-0.0627804	3.16832	-7.87501	12.715	0.022341	0.117284	0.0123716	0.073706	0.529166	1.0005	TRUE	CD8_TCM
PLXND1	0.9426	0.0574	2.7986	0.000101614	0.000202351	0	0.25	1.05576	0.7865	3.2755	-7.30571	12.3548	0.0475647	0.213691	0.0267251	0.102319	1.13689	2.20884	TRUE	CD8_TCM
ANO9	0.9424	0.0576	2.79491	4.58313e-05	0.000104892	0	0.25	-0.522309	-0.814118	2.52774	-7.21167	8.02531	0.0175365	0.0857285	0.013873	0.0604665	0.448202	1.11778	TRUE	CD8_TCM
ADAMTS4	0.9424	0.0576	2.79491	1.19542e-05	3.654e-05	0	0.25	0.282991	0.454181	3.5258	-9.8093	13.0429	0.0121314	0.0632592	0.00702661	0.0395416	0.152193	0.414128	TRUE	CD8_TCM
SORD	0.9424	0.0576	2.79491	4.09484e-05	0.000345757	0	0.25	-2.2292	-2.17262	2.61507	-9.36144	7.18813	0.0193382	0.26714	0.0133926	0.153951	0.508548	3.42191	TRUE	CD8_TCM
HLA-DQB2	0.9424	0.0576	2.79491	3.11902e-06	7.38245e-06	0	0.25	0.16764	0.227481	3.00585	-10.8538	9.37628	0.00192181	0.00945266	0.00156147	0.00758588	0.0280841	0.0765288	TRUE	CD8_TCM
KDR	0.9424	0.0576	2.79491	1.54585e-05	0.000209789	0	0.25	-1.06728	-0.827172	3.52422	-12.372	12.0591	0.0112305	0.108117	0.00798751	0.0594786	0.204438	2.30199	TRUE	CD8_TCM
CARD14	0.9424	0.0576	2.79491	1.22115e-05	4.45539e-05	0	0.25	-1.05564	-1.36459	3.10685	-7.9057	10.9375	0.0108702	0.0732784	0.00642604	0.0453537	0.101096	0.46322	TRUE	CD8_TCM
KLK1	0.9422	0.0578	2.79123	1.52228e-05	4.95612e-05	0	0.25	0.225458	0.0920601	3.37498	-14.2241	13.4878	0.0037235	0.0391854	0.00264248	0.0138329	0.155138	0.888716	TRUE	CD8_TCM
CD300E	0.9422	0.0578	2.79123	3.84067e-06	3.27523e-05	0	0.25	-1.07199	-0.986311	3.62288	-15.1817	10.5543	0.00324305	0.0215832	0.00222209	0.0148829	0.0394269	0.352722	TRUE	CD8_TCM
NMU	0.9422	0.0578	2.79123	4.48132e-06	1.26658e-05	0	0.25	-0.838324	-0.906364	3.05965	-9.27491	9.84023	0.00342322	0.0201446	0.00252237	0.0164143	0.0392139	0.128381	TRUE	CD8_TCM
FCGBP	0.9422	0.0578	2.79123	2.01753e-05	8.95295e-05	0	0.25	-1.85526	-1.88195	2.92254	-10.3587	9.07514	0.0188577	0.109489	0.0114708	0.0673379	0.347723	0.881641	TRUE	CD8_TCM
SHISA2	0.9422	0.0578	2.79123	7.09826e-06	1.55565e-05	0	0.25	0.2947	0.284328	3.05001	-9.41627	9.48335	0.00462434	0.0266092	0.00306288	0.0200923	0.0338792	0.173957	TRUE	CD8_TCM
AOAH	0.9422	0.0578	2.79123	0.00125164	0.000351927	0	0.25	3.39589	3.12726	3.1657	-5.95432	13.71	0.23686	0.26323	0.13795	0.126692	14.8682	3.70775	TRUE	CD8_TCM
CLEC4E	0.9422	0.0578	2.79123	6.31869e-06	5.16135e-05	0	0.25	0.0942686	0.109464	3.36787	-12.8415	13.1664	0.00282265	0.0258486	0.00240226	0.0171319	0.101406	0.600619	TRUE	CD8_TCM
MT1M	0.9422	0.0578	2.79123	1.45632e-05	0.000125178	0	0.25	-0.423912	-0.51075	3.39425	-10.8626	13.0508	0.00624587	0.0750933	0.00552519	0.04294	0.162549	1.19878	TRUE	CD8_TCM
CXCL10	0.9422	0.0578	2.79123	6.07556e-06	2.80064e-05	0	0.25	0.0595692	-0.14155	3.71823	-12.8356	12.5159	0.00114107	0.0205245	0.00108102	0.00757034	0.014318	0.336426	TRUE	CD8_TCM
COL6A2	0.942	0.058	2.78756	0.000208732	0.000107454	0	0.25	2.77509	2.45736	2.89567	-6.46094	13.4052	0.0388566	0.0852172	0.0306888	0.051374	2.02428	1.11155	TRUE	CD8_TCM
CYP17A1	0.942	0.058	2.78756	7.24406e-06	8.10862e-05	0	0.25	-1.83063	-1.67212	3.54449	-11.7289	11.9314	0.00486457	0.0847469	0.00342322	0.0566953	0.0949302	0.8129	TRUE	CD8_TCM
B3GAT1	0.942	0.058	2.78756	7.6785e-05	3.15308e-05	0	0.25	2.66549	2.66934	2.94322	-5.67399	12.5207	0.02132	0.0444762	0.0166957	0.0311015	1.19849	0.349424	TRUE	CD8_TCM
DEFA3	0.942	0.058	2.78756	6.39956e-07	7.32753e-06	0	0.25	-0.320466	-0.359146	3.04674	-15.5404	12.1064	0.000300282	0.00351336	0.000300282	0.00100027	0.0117219	0.0379879	TRUE	CD8_TCM
TNIK	0.942	0.058	2.78756	0.000753635	0.000953249	0	0.25	0.758043	0.533255	2.91847	-6.31233	10.4217	0.178129	0.842016	0.104258	0.255264	7.66356	9.22577	TRUE	CD8_TCM
PLK2	0.942	0.058	2.78756	0.000214694	0.000185285	0	0.25	1.5716	1.3371	3.03172	-10.2297	13.5795	0.0640201	0.152107	0.038316	0.0970601	1.72146	1.87287	TRUE	CD8_TCM
GATA6	0.942	0.058	2.78756	1.58671e-05	7.18994e-05	0	0.25	-0.435542	-0.448965	3.37082	-9.45151	11.381	0.0145336	0.096694	0.00798751	0.0553284	0.199826	0.792883	TRUE	CD8_TCM
GYPB	0.942	0.058	2.78756	1.70583e-06	5.03286e-06	0	0.25	-1.42498	-1.53119	2.95674	-10.0514	9.26808	0.00210198	0.00687141	0.00168158	0.00598918	0.0137608	0.0507664	TRUE	CD8_TCM
COL5A3	0.942	0.058	2.78756	1.63517e-05	3.61041e-05	0	0.25	0.406158	0.522664	3.3055	-9.69384	10.9913	0.0126719	0.064396	0.00684644	0.0385134	0.292536	0.408571	TRUE	CD8_TCM
F2RL3	0.942	0.058	2.78756	4.57615e-06	3.93817e-05	0	0.25	-1.80554	-1.67047	3.48464	-12.8716	11.4162	0.00438412	0.0286379	0.0027626	0.0196823	0.0577781	0.440875	TRUE	CD8_TCM
PIP5KL1	0.9418	0.0582	2.78391	9.55577e-06	4.03483e-05	0	0.25	-1.19013	-1.18612	3.21055	-10.151	11.0964	0.0150141	0.0835339	0.00804756	0.0480377	0.0807389	0.42265	TRUE	CD8_TCM
GLUL	0.9418	0.0582	2.78391	0.000951062	0.000524813	0	0.25	1.85305	1.9191	2.04786	-6.07999	9.98368	0.152304	0.305912	0.115008	0.163991	9.86535	5.58556	TRUE	CD8_TCM
KRT18	0.9418	0.0582	2.78391	3.97409e-05	0.000329196	0	0.25	-1.65834	-1.81989	2.84752	-11.1099	10.8165	0.0162753	0.2111	0.0129722	0.116158	0.53989	3.63188	TRUE	CD8_TCM
PTPRB	0.9418	0.0582	2.78391	5.84418e-05	0.000710784	0	0.25	-0.903845	-0.607598	3.57881	-12.1958	12.8777	0.0311093	0.356544	0.0173563	0.136263	0.7961	7.15379	TRUE	CD8_TCM
EGR3	0.9416	0.0584	2.78026	8.65492e-05	5.12736e-05	0	0.25	1.6796	1.41198	3.32833	-7.7468	13.645	0.069005	0.0618463	0.0305087	0.0397653	1.10117	0.596712	TRUE	CD8_TCM
SLC9A3R2	0.9416	0.0584	2.78026	5.35011e-05	0.000936091	0	0.25	-0.165463	-0.0836167	3.67502	-12.4365	13.1723	0.0249234	0.348481	0.0150141	0.114611	0.812618	8.9776	TRUE	CD8_TCM
NLRP1	0.9416	0.0584	2.78026	0.000545238	0.000241312	0	0.25	3.27276	2.69716	3.39497	-4.70052	14.4235	0.115189	0.16449	0.0805357	0.097933	5.22167	2.52198	TRUE	CD8_TCM
IRF8	0.9414	0.0586	2.77663	0.000129185	0.000181769	0	0.25	1.14251	1.01619	3.18243	-8.86028	11.609	0.0408986	0.122622	0.0305087	0.076713	1.87802	2.29184	TRUE	CD8_TCM
ANGPT2	0.9414	0.0586	2.77663	6.76066e-05	0.000181561	0	0.25	-0.195533	-0.783944	3.24179	-6.63806	11.6908	0.0280464	0.166571	0.0186175	0.10117	0.968801	1.81898	TRUE	CD8_TCM
LCN2	0.9414	0.0586	2.77663	2.38599e-06	1.83084e-05	0	0.25	-1.84734	-1.7188	3.28017	-14.2425	10.2519	0.0046844	0.031126	0.00282265	0.0189243	0.0321352	0.164514	TRUE	CD8_TCM
ADTRP	0.9412	0.0588	2.77301	2.95025e-05	0.000152281	0	0.25	-0.642364	-0.349637	3.4933	-12.8417	11.833	0.0237223	0.213329	0.0107501	0.100738	0.183077	1.63001	TRUE	CD8_TCM
TMOD1	0.9412	0.0588	2.77301	4.68747e-05	0.000113995	0	0.25	0.382667	0.411135	2.93403	-7.75747	12.0894	0.0239025	0.146051	0.0124917	0.0796238	0.447864	1.1712	TRUE	CD8_TCM
CLDN5	0.9412	0.0588	2.77301	1.05038e-05	0.000179174	0	0.25	-0.175412	-0.107701	3.83612	-14.9663	13.5792	0.0051048	0.110754	0.00390367	0.032897	0.112574	2.06407	TRUE	CD8_TCM
PDLIM5	0.9412	0.0588	2.77301	0.000280592	0.00147619	0	0.25	-2.18806	-2.46184	1.85348	-7.69378	5.33344	0.0919464	0.897393	0.0481052	0.360975	2.49206	13.1856	TRUE	CD8_TCM
ID1	0.9412	0.0588	2.77301	0.000178239	0.0005625	0	0.25	1.42656	1.06323	3.71826	-11.1089	15.3286	0.0576542	0.249754	0.0374752	0.123378	2.23904	5.75902	TRUE	CD8_TCM
TNFRSF17	0.941	0.059	2.76941	2.13427e-06	1.23237e-05	0	0.25	-0.315228	-0.130714	3.3939	-13.6832	9.68874	0.00168158	0.00857676	0.00144135	0.00681548	0.0170544	0.132164	TRUE	CD8_TCM
PTGS2	0.941	0.059	2.76941	1.75051e-05	8.17483e-05	0	0.25	-0.614198	-0.572526	3.56829	-16.0449	12.6341	0.00696654	0.0602046	0.00594559	0.0251371	0.155135	0.87922	TRUE	CD8_TCM
ZNF331	0.941	0.059	2.76941	0.00185028	0.000840316	0	0.25	2.02913	2.09181	2.28946	-6.00826	10.1202	0.358231	0.397148	0.166236	0.180449	17.2145	8.87039	TRUE	CD8_TCM
SOX17	0.941	0.059	2.76941	2.96588e-06	3.87756e-05	0	0.25	-0.404669	-0.139988	3.54917	-13.2239	10.2457	0.00216203	0.0273989	0.00174164	0.0175171	0.0279784	0.397438	TRUE	CD8_TCM
NEFM	0.941	0.059	2.76941	1.00038e-05	1.50489e-05	0	0.25	0.941001	0.93039	3.04657	-8.32133	11.8191	0.00522491	0.0243137	0.00438412	0.0192784	0.0930417	0.170593	TRUE	CD8_TCM
CYP4F22	0.941	0.059	2.76941	1.49865e-05	1.69864e-05	0	0.25	1.37299	1.41333	2.72753	-6.68907	9.75292	0.00852801	0.0294488	0.00540508	0.0200582	0.132365	0.192001	TRUE	CD8_TCM
SPARC	0.9408	0.0592	2.76581	4.68578e-05	0.000534688	0	0.25	-1.55124	-1.43514	3.19212	-12.0229	10.7825	0.0166356	0.231567	0.0122515	0.109312	0.514208	5.33833	TRUE	CD8_TCM
AMPH	0.9408	0.0592	2.76581	2.50914e-05	0.000102412	0	0.25	-1.09079	-1.03139	3.39791	-9.43023	11.0107	0.0344124	0.142332	0.0129722	0.0785614	0.273069	0.954262	TRUE	CD8_TCM
CASS4	0.9408	0.0592	2.76581	7.73338e-05	4.1744e-05	0	0.25	1.91413	1.81682	2.74159	-5.10078	10.8445	0.0237824	0.0505901	0.0161552	0.0354971	0.804064	0.472026	TRUE	CD8_TCM
MYL9	0.9406	0.0594	2.76222	3.34791e-05	0.000240313	0	0.25	-1.55532	-1.7501	2.47693	-12.3038	8.03995	0.0143535	0.176423	0.0112306	0.0760327	0.402548	2.95061	TRUE	CD8_TCM
MDK	0.9406	0.0594	2.76222	8.0231e-06	3.99166e-05	0	0.25	-1.40448	-1.51394	2.67677	-11.8362	7.76029	0.00594558	0.0472355	0.00498469	0.0347298	0.109933	0.478821	TRUE	CD8_TCM
CENPF	0.9406	0.0594	2.76222	5.17023e-05	5.5863e-05	0	0.25	1.13009	1.41987	2.54956	-6.50508	12.6993	0.0283467	0.0931728	0.016996	0.062088	0.606191	0.639344	TRUE	CD8_TCM
CD68	0.9406	0.0594	2.76222	2.40683e-05	0.000151193	0	0.25	-0.0670871	-0.108419	3.3686	-11.2597	13.4148	0.00810762	0.0926092	0.00642604	0.0570618	0.237133	1.60684	TRUE	CD8_TCM
HBM	0.9406	0.0594	2.76222	4.70337e-06	6.69864e-06	0	0.25	0.768293	0.959233	3.28033	-11.2486	11.4811	0.00384361	0.0183086	0.00246231	0.00945284	0.0294393	0.0682578	TRUE	CD8_TCM
KIAA0556	0.9406	0.0594	2.76222	8.28103e-05	0.000542881	0	0.25	-3.06525	-4.08446	3.14441	-8.62143	8.14874	0.0706865	0.48907	0.0274458	0.234078	0.870766	5.43601	TRUE	CD8_TCM
ADGRE2	0.9404	0.0596	2.75865	3.19147e-05	5.86668e-05	0	0.25	1.38945	1.31231	3.19997	-8.46148	11.4493	0.0104498	0.0457871	0.00852802	0.0312661	0.243897	0.655661	TRUE	CD8_TCM
HIST1H2BC	0.9404	0.0596	2.75865	0.000100626	0.000119191	0	0.25	1.32221	1.4192	2.57587	-6.31842	9.72823	0.0384362	0.192924	0.025584	0.104842	1.25291	1.28055	TRUE	CD8_TCM
PSCA	0.9404	0.0596	2.75865	6.51309e-06	4.69829e-05	0	0.25	-1.70962	-1.38027	3.47358	-13.8095	10.2153	0.00930875	0.0711912	0.00582548	0.0436607	0.0554405	0.409871	TRUE	CD8_TCM
CSF2RA	0.9404	0.0596	2.75865	1.32733e-05	8.96746e-05	0	0.25	-1.43073	-1.58995	2.96129	-11.7036	9.68948	0.00810762	0.049453	0.00528497	0.0315239	0.201848	0.844862	TRUE	CD8_TCM
SNCA	0.9404	0.0596	2.75865	3.13196e-05	9.00148e-05	0	0.25	-0.947152	-1.0578	2.81262	-9.09137	9.81965	0.0121915	0.0951517	0.00732689	0.0599259	0.140137	0.852308	TRUE	CD8_TCM
CD22	0.9404	0.0596	2.75865	1.4135e-05	6.42707e-05	0	0.25	-0.974305	-1.01259	3.20604	-12.4293	9.61985	0.00504474	0.0423323	0.00366344	0.0284517	0.0753365	0.754873	TRUE	CD8_TCM
SPON1	0.9404	0.0596	2.75865	8.72663e-05	0.000239669	0	0.25	-0.0775012	-0.140268	3.14113	-8.35937	10.9413	0.0647409	0.348522	0.023422	0.131951	1.04168	2.47443	TRUE	CD8_TCM
DPP4	0.9404	0.0596	2.75865	0.000104371	0.000304255	0	0.25	-0.824753	-1.14979	2.77978	-8.00796	10.8461	0.0402378	0.271174	0.0230016	0.144722	0.695568	2.81584	TRUE	CD8_TCM
GJA5	0.9404	0.0596	2.75865	6.93887e-06	8.90246e-05	0	0.25	-1.66753	-1.46795	3.2513	-12.9327	8.62914	0.00636598	0.0574	0.00390367	0.0366092	0.0386644	0.919302	TRUE	CD8_TCM
DHRS9	0.9402	0.0598	2.75509	2.73544e-06	2.51163e-05	0	0.25	-1.85418	-1.41202	3.73139	-12.592	10.9417	0.00492463	0.0474435	0.0033031	0.0335245	0.042246	0.273024	TRUE	CD8_TCM
CCNB2	0.9402	0.0598	2.75509	5.94099e-06	2.6067e-05	0	0.25	-1.44117	-1.41296	3.07515	-9.70406	9.89722	0.00708666	0.0442154	0.0051048	0.0346304	0.049445	0.27041	TRUE	CD8_TCM
SLC14A1	0.9402	0.0598	2.75509	0.000203839	0.000180717	0	0.25	2.57105	2.37228	3.2479	-8.59354	13.9745	0.0451025	0.124735	0.0353132	0.0638804	2.62465	1.86145	TRUE	CD8_TCM
FOSL1	0.9402	0.0598	2.75509	4.3215e-05	5.25874e-05	0	0.25	0.721389	0.561332	3.37908	-9.73934	11.761	0.0190379	0.0631072	0.0139932	0.0432942	0.475589	0.571544	TRUE	CD8_TCM
NUAK2	0.9402	0.0598	2.75509	9.89574e-05	0.00040515	0	0.25	-1.11046	-1.25128	2.53827	-7.65796	6.88821	0.0397574	0.320375	0.0249835	0.159307	0.992171	3.91192	TRUE	CD8_TCM
CELSR3	0.9402	0.0598	2.75509	7.79485e-06	5.4815e-05	0	0.25	-2.24739	-1.80615	3.95036	-13.5341	12.1217	0.0243229	0.135739	0.00876824	0.0668812	0.104295	0.596538	TRUE	CD8_TCM
CHST11	0.9402	0.0598	2.75509	0.00100877	0.000697598	0	0.25	1.10264	0.737966	3.13105	-7.56658	12.7782	0.270973	0.578884	0.126299	0.205173	11.6186	7.09795	TRUE	CD8_TCM
C12orf75	0.9402	0.0598	2.75509	0.0027334	0.0010077	0	0.25	2.27295	2.1404	2.28637	-5.65294	10.0708	0.402606	0.632689	0.289412	0.259082	32.7646	10.2422	TRUE	CD8_TCM
MTOR	0.94	0.06	2.75154	0.000131005	0.00050566	0	0.25	-1.94165	-2.46599	2.24401	-5.94815	6.29825	0.0632395	0.406259	0.0362741	0.225197	1.40923	5.10166	TRUE	CD8_TCM
KCNN1	0.94	0.06	2.75154	2.81261e-05	3.86917e-05	0	0.25	1.07606	1.14418	2.74877	-6.73638	11.6765	0.0168158	0.0776681	0.00966909	0.044282	0.230989	0.415775	TRUE	CD8_TCM
NR4A3	0.94	0.06	2.75154	0.000185572	0.000190301	0	0.25	0.892785	0.678812	3.04934	-8.31598	11.5556	0.0716473	0.213694	0.0442616	0.112282	2.0226	2.01058	TRUE	CD8_TCM
ADAMTS6	0.94	0.06	2.75154	7.19e-05	0.000244754	0	0.25	0.506477	0.527573	3.13383	-9.37959	9.96184	0.0556723	0.252432	0.0260044	0.10901	1.26033	2.54754	TRUE	CD8_TCM
HOMER1	0.94	0.06	2.75154	0.000170661	0.000517069	0	0.25	-1.07489	-1.39163	2.51338	-7.75278	8.16481	0.0658219	0.390843	0.0422197	0.189246	2.20159	5.31594	TRUE	CD8_TCM
PRKAG2	0.94	0.06	2.75154	0.000364352	0.00218212	0	0.25	-1.93353	-2.57581	2.40106	-8.28417	6.81842	0.221008	1.86072	0.0774728	0.407907	4.7851	21.7982	TRUE	CD8_TCM
CRHBP	0.9398	0.0602	2.74799	1.66057e-05	0.000458316	0	0.25	-0.962008	-0.718661	3.40474	-13.3951	11.7867	0.00672632	0.148955	0.00480452	0.0597365	0.268419	4.69234	TRUE	CD8_TCM
RAMP3	0.9398	0.0602	2.74799	2.35083e-05	0.000306332	0	0.25	-0.963959	-0.777026	3.57897	-12.2245	13.0433	0.0129722	0.126611	0.00804756	0.0675771	0.343598	3.23628	TRUE	CD8_TCM
CSF3R	0.9398	0.0602	2.74799	2.00349e-05	6.23947e-05	0	0.25	0.419522	0.398137	3.21137	-12.235	11.337	0.00984925	0.0433699	0.00672632	0.0253391	0.137912	0.648966	TRUE	CD8_TCM
BEX5	0.9398	0.0602	2.74799	0.000117131	0.000126329	0	0.25	1.7356	1.75203	2.67356	-8.07117	10.2264	0.0246232	0.0650969	0.0211999	0.0494014	1.49026	1.43113	TRUE	CD8_TCM
TRPM2	0.9398	0.0602	2.74799	4.44864e-05	6.09211e-05	0	0.25	1.10622	1.20799	3.3401	-8.63005	11.728	0.0299682	0.0845092	0.0141733	0.0472828	0.386879	0.590916	TRUE	CD8_TCM
EXD3	0.9396	0.0604	2.74446	0.00011329	0.00044991	0	0.25	-1.60078	-2.43785	2.10159	-5.58746	6.30166	0.0578944	0.408246	0.026605	0.207552	1.00418	4.66305	TRUE	CD8_TCM
TOP2A	0.9396	0.0604	2.74446	2.13714e-05	4.75049e-05	0	0.25	0.705614	0.966826	3.3077	-7.98855	11.4604	0.016996	0.0881088	0.0115308	0.0598141	0.224934	0.512216	TRUE	CD8_TCM
NPL	0.9396	0.0604	2.74446	5.61709e-05	0.000352121	0	0.25	-1.70139	-1.82907	2.59865	-8.73098	7.4773	0.0196985	0.239753	0.0133926	0.142321	0.567547	3.47136	TRUE	CD8_TCM
ADGRE1	0.9396	0.0604	2.74446	1.22744e-05	2.08847e-05	0	0.25	1.02737	1.00757	2.90129	-7.92801	9.62079	0.00666626	0.0240807	0.00384361	0.0172499	0.063192	0.20317	TRUE	CD8_TCM
S100A12	0.9396	0.0604	2.74446	2.62103e-06	5.44744e-05	0	0.25	0.146242	0.221452	3.45191	-16.6835	10.5226	0.00126119	0.0336894	0.00102096	0.0123325	0.00953935	0.965745	TRUE	CD8_TCM
IL4I1	0.9394	0.0606	2.74095	2.60802e-05	7.62617e-05	0	0.25	-0.507823	-0.300107	3.33917	-10.6855	9.95944	0.0257642	0.147349	0.0118912	0.0743459	0.197017	0.812212	TRUE	CD8_TCM
LRG1	0.9394	0.0606	2.74095	3.85677e-06	1.63169e-05	0	0.25	-1.51018	-1.60185	2.72887	-9.40113	7.49103	0.00378355	0.0210393	0.00270254	0.0151686	0.0277622	0.17955	TRUE	CD8_TCM
RYR1	0.9394	0.0606	2.74095	2.62837e-05	9.14259e-05	0	0.25	-1.03197	-1.1111	3.16303	-9.41101	11.1264	0.0407183	0.164753	0.014894	0.077996	0.309855	0.967335	TRUE	CD8_TCM
EVA1C	0.9394	0.0606	2.74095	0.000324923	0.000673151	0	0.25	-0.224615	-0.774431	3.08377	-7.4733	10.4986	0.0930273	0.406439	0.0518287	0.193104	3.53593	6.05715	TRUE	CD8_TCM
FGF7	0.9392	0.0608	2.73744	1.48443e-05	8.45817e-05	0	0.25	-1.81673	-1.90155	2.47007	-10.886	7.1527	0.0084079	0.0690632	0.0060657	0.0418994	0.183843	0.894837	TRUE	CD8_TCM
ANKDD1A	0.9392	0.0608	2.73744	2.71922e-05	7.94646e-05	0	0.25	-0.800099	-1.34004	2.62041	-6.80315	9.098	0.0146538	0.074994	0.00960903	0.0525109	0.409322	0.843314	TRUE	CD8_TCM
FFAR2	0.9392	0.0608	2.73744	6.16374e-06	1.67536e-05	0	0.25	1.07676	1.34471	2.71378	-11.0355	9.6524	0.00318299	0.012916	0.00270254	0.00951186	0.0799569	0.168317	TRUE	CD8_TCM
FAM167B	0.9392	0.0608	2.73744	3.28939e-05	0.000130142	0	0.25	1.67672	1.67854	3.35463	-10.8518	13.6075	0.00648609	0.05174	0.00582548	0.0351212	0.334206	1.17038	TRUE	CD8_TCM
NOTCH4	0.939	0.061	2.73394	3.61906e-05	0.000300537	0	0.25	-1.10285	-0.810852	3.54666	-10.8814	11.747	0.036154	0.290983	0.0171761	0.146753	0.411434	3.46062	TRUE	CD8_TCM
CAMK1D	0.939	0.061	2.73394	0.000468336	0.000725991	0	0.25	0.106706	-0.156082	3.32423	-8.60635	10.8517	0.178669	0.652228	0.0709267	0.208786	5.23206	7.90047	TRUE	CD8_TCM
TPO	0.939	0.061	2.73394	1.31337e-05	4.10792e-05	0	0.25	0.115463	0.279097	3.93548	-10.7703	14.5694	0.022341	0.0892622	0.00672632	0.0469194	0.106368	0.397091	TRUE	CD8_TCM
TYRO3	0.939	0.061	2.73394	1.26575e-05	7.27773e-05	0	0.25	-1.48606	-1.52311	3.01398	-11.8926	8.92951	0.0117711	0.0883877	0.00720677	0.0559031	0.195909	0.746078	TRUE	CD8_TCM
IL16	0.939	0.061	2.73394	0.000575461	0.000173593	0	0.25	4.14831	4.31703	3.32285	-6.74914	12.6643	0.125038	0.175423	0.0918864	0.0954882	6.40611	1.90517	TRUE	CD8_TCM
SEMA3G	0.9388	0.0612	2.73046	8.73356e-06	6.15034e-05	0	0.25	-1.33155	-1.14218	3.30907	-12.6679	9.51685	0.00882829	0.0675498	0.00564531	0.0417658	0.0802847	0.703163	TRUE	CD8_TCM
FHL1	0.9388	0.0612	2.73046	6.12021e-05	0.000146101	0	0.25	-0.0995067	-0.189476	2.49567	-6.22642	9.25284	0.0197586	0.162779	0.0139932	0.0947582	0.524233	1.58163	TRUE	CD8_TCM
FBP1	0.9388	0.0612	2.73046	9.68051e-05	0.000801466	0	0.25	-1.72426	-1.66414	2.75523	-9.30937	6.92137	0.0295478	0.496258	0.0194583	0.2037	0.784393	7.8149	TRUE	CD8_TCM
ATP6AP2	0.9388	0.0612	2.73046	0.00117773	0.000659056	0	0.25	1.98638	2.24056	1.9769	-7.33207	7.37084	0.134948	0.311415	0.120533	0.150338	10.3451	6.78399	TRUE	CD8_TCM
DNMT1	0.9388	0.0612	2.73046	0.000771446	0.00028215	0	0.25	1.7416	1.6372	1.35628	-2.84083	9.4338	0.123177	0.221184	0.0923668	0.133076	6.90585	2.99662	TRUE	CD8_TCM
GLCCI1	0.9388	0.0612	2.73046	0.000418018	0.000820814	0	0.25	-0.505726	-1.17048	2.80194	-6.98328	9.9506	0.131585	0.534968	0.0806558	0.250129	5.55343	8.84614	TRUE	CD8_TCM
SRGAP2	0.9388	0.0612	2.73046	0.000131797	0.000344622	0	0.25	-0.639086	-1.09303	2.6397	-8.48816	8.81476	0.048826	0.265927	0.0348928	0.155529	1.66658	3.39628	TRUE	CD8_TCM
SLC39A11	0.9386	0.0614	2.72698	0.000205381	0.00103349	0	0.25	-2.65142	-3.63429	3.04343	-7.79393	7.68505	0.103477	0.818514	0.0443817	0.317159	2.5118	10.5261	TRUE	CD8_TCM
SNAPC4	0.9386	0.0614	2.72698	3.19433e-05	0.000121489	0	0.25	-1.67326	-2.10197	2.0196	-6.92766	6.33095	0.0156747	0.100903	0.0115909	0.0735445	0.366508	1.25001	TRUE	CD8_TCM
SLC1A2	0.9386	0.0614	2.72698	1.92536e-05	7.13238e-05	0	0.25	-0.533296	-0.519392	3.87994	-11.4288	15.2108	0.0366945	0.17054	0.0118912	0.0755637	0.151038	0.781295	TRUE	CD8_TCM
SYNPO2	0.9386	0.0614	2.72698	4.08648e-05	0.000215722	0	0.25	-1.42641	-1.34849	3.36346	-10.4992	9.69005	0.0389166	0.299824	0.0166356	0.124397	0.465547	2.37971	TRUE	CD8_TCM
C11orf54	0.9386	0.0614	2.72698	0.000269206	0.00123007	0	0.25	-1.62658	-1.7006	1.87391	-7.4797	5.3905	0.0583148	0.672198	0.043661	0.309561	2.26699	11.6591	TRUE	CD8_TCM
DHRS2	0.9386	0.0614	2.72698	4.50376e-06	1.84456e-05	0	0.25	-0.132092	0.358753	3.3464	-11.3148	11.4416	0.00582547	0.0310114	0.00402378	0.0243357	0.0409326	0.18115	TRUE	CD8_TCM
CPNE2	0.9386	0.0614	2.72698	7.02044e-05	0.000126522	0	0.25	0.413026	0.33388	2.48569	-5.90379	8.16287	0.0288271	0.135836	0.015975	0.0817268	0.668858	1.30906	TRUE	CD8_TCM
CMTM2	0.9384	0.0616	2.72351	5.36721e-06	3.45378e-05	0	0.25	-1.70857	-1.77267	2.68993	-12.0349	8.88065	0.00342322	0.0258887	0.00264248	0.0212231	0.0454195	0.357863	TRUE	CD8_TCM
ATP6V1C2	0.9384	0.0616	2.72351	2.19482e-05	0.000335118	0	0.25	-1.3523	-1.14015	3.47746	-12.8384	10.0252	0.0153744	0.21338	0.00822773	0.0926241	0.252314	3.47262	TRUE	CD8_TCM
DUSP5	0.9384	0.0616	2.72351	0.000733912	0.000278207	0	0.25	2.78353	2.29534	2.81837	-8.18851	12.1277	0.149361	0.177139	0.103057	0.103351	7.4977	2.84304	TRUE	CD8_TCM
PDE6G	0.9384	0.0616	2.72351	1.37497e-05	2.43574e-05	0	0.25	0.500736	0.719061	2.84486	-8.79666	10.8498	0.00660621	0.048381	0.00432406	0.028927	0.102551	0.283738	TRUE	CD8_TCM
RAD54L2	0.9384	0.0616	2.72351	0.000214748	0.000560611	0	0.25	-0.750551	-1.23771	2.06859	-5.05044	8.12775	0.0529699	0.326151	0.0394571	0.207254	2.26723	5.51082	TRUE	CD8_TCM
MYH11	0.9382	0.0618	2.72006	5.89861e-05	0.000214985	0	0.25	-0.458705	-0.637679	3.00198	-10.8814	11.7207	0.0397574	0.202643	0.0196385	0.088387	0.81795	2.48805	TRUE	CD8_TCM
SHMT1	0.9382	0.0618	2.72006	0.00010923	0.000649811	0	0.25	-1.8768	-1.98244	2.25617	-7.90363	5.80378	0.0319501	0.425724	0.0229416	0.231261	0.9904	6.32678	TRUE	CD8_TCM
XAF1	0.9382	0.0618	2.72006	0.000324029	0.000296403	0	0.25	2.15211	2.17724	2.87958	-6.0512	12.2372	0.072188	0.122768	0.0552519	0.0785396	3.94823	3.36118	TRUE	CD8_TCM
VIPR1	0.9382	0.0618	2.72006	1.82671e-05	5.1396e-05	0	0.25	-0.286233	-0.0216103	2.98552	-8.35224	9.87182	0.0198787	0.0983069	0.00888836	0.0550582	0.138091	0.561514	TRUE	CD8_TCM
KRT19	0.9382	0.0618	2.72006	2.78781e-05	0.000313325	0	0.25	-1.20861	-1.0989	3.36656	-13.3538	10.7955	0.0141132	0.162022	0.0101495	0.0639954	0.328575	2.99703	TRUE	CD8_TCM
BEX1	0.9382	0.0618	2.72006	4.41295e-06	2.51706e-05	0	0.25	-1.89853	-1.92849	2.57795	-9.86121	7.36734	0.00198186	0.0161091	0.00192181	0.0132644	0.0581759	0.300038	TRUE	CD8_TCM
ABCA5	0.9382	0.0618	2.72006	0.000267961	0.00116448	0	0.25	-0.909478	-1.17611	2.46597	-7.44967	7.53044	0.0642603	0.574975	0.0487658	0.268233	3.04287	11.0527	TRUE	CD8_TCM
FBLIM1	0.938	0.062	2.71662	3.88955e-05	0.000129158	0	0.25	-1.0614	-1.36547	2.47431	-7.21566	8.06128	0.0211399	0.135406	0.0136929	0.0804532	0.424663	1.41339	TRUE	CD8_TCM
PLEKHN1	0.938	0.062	2.71662	1.47872e-05	3.90251e-05	0	0.25	0.25707	0.181909	3.04738	-8.72619	10.1976	0.0123716	0.0568218	0.0078674	0.0350901	0.161473	0.422838	TRUE	CD8_TCM
TNFAIP6	0.938	0.062	2.71662	4.30326e-06	1.95037e-05	0	0.25	-0.662554	-0.599239	3.19016	-11.4322	10.4345	0.00300282	0.0210081	0.00198186	0.0144852	0.0311808	0.239803	TRUE	CD8_TCM
DKK3	0.9378	0.0622	2.71318	2.1332e-05	5.55621e-05	0	0.25	0.0607393	0.0925989	3.0995	-7.17741	9.57698	0.0180169	0.0951846	0.0100895	0.056251	0.161956	0.626791	TRUE	CD8_TCM
NEK6	0.9378	0.0622	2.71318	7.01103e-05	0.000314394	0	0.25	-1.57692	-1.74704	2.29737	-7.41734	7.62863	0.0509279	0.377016	0.0209597	0.161357	0.754884	3.19383	TRUE	CD8_TCM
TGM2	0.9378	0.0622	2.71318	2.29578e-05	0.000202103	0	0.25	-2.09957	-1.73632	3.27466	-10.9466	9.1502	0.0330911	0.261129	0.012792	0.119591	0.313445	2.13131	TRUE	CD8_TCM
XYLT1	0.9378	0.0622	2.71318	0.000285154	0.000378836	0	0.25	-0.0282085	-0.354991	3.78907	-8.14455	12.6463	0.112065	0.397263	0.0497267	0.144203	3.07043	3.86139	TRUE	CD8_TCM
ACVR1C	0.9378	0.0622	2.71318	2.76468e-05	7.83302e-05	0	0.25	-0.838148	-1.07198	2.74541	-7.80396	9.90533	0.013813	0.10309	0.00906852	0.0697143	0.240573	0.813463	TRUE	CD8_TCM
KLHL6	0.9376	0.0624	2.70976	7.79901e-05	0.000121643	0	0.25	0.721908	0.780016	2.99255	-8.52364	10.5649	0.0348328	0.147048	0.0241427	0.0841591	0.828877	1.31909	TRUE	CD8_TCM
RASSF2	0.9376	0.0624	2.70976	6.99517e-05	7.90175e-05	0	0.25	1.49751	1.14147	3.02488	-6.71363	11.4536	0.0299682	0.0754721	0.0186776	0.0492833	0.720865	0.815957	TRUE	CD8_TCM
UBASH3B	0.9376	0.0624	2.70976	0.000185618	0.000265453	0	0.25	0.485781	0.116787	3.32147	-6.95042	11.4001	0.0623988	0.262788	0.03195	0.121843	1.56692	2.6279	TRUE	CD8_TCM
GPM6B	0.9376	0.0624	2.70976	0.000505925	0.000188885	0	0.25	2.45017	2.13548	2.53796	-4.00203	13.9267	0.0847397	0.147304	0.0641403	0.0861503	5.76138	2.00587	TRUE	CD8_TCM
SCUBE1	0.9376	0.0624	2.70976	2.47605e-05	0.00012932	0	0.25	-1.31208	-1.01999	3.46046	-10.8852	10.8802	0.0438412	0.241504	0.0120713	0.0975447	0.269631	1.34602	TRUE	CD8_TCM
MYL4	0.9374	0.0626	2.70634	7.03924e-06	2.63999e-05	0	0.25	-1.23902	-1.06636	3.6061	-12.0842	11.4403	0.0112906	0.0661507	0.00624587	0.0374106	0.0793933	0.276543	TRUE	CD8_TCM
HMSD	0.9374	0.0626	2.70634	8.98619e-06	5.71192e-05	0	0.25	0.444794	1.16166	4.18646	-11.3526	13.6572	0.0145937	0.118124	0.00804756	0.0726654	0.0791408	0.587388	TRUE	CD8_TCM
PHF2	0.9374	0.0626	2.70634	8.9694e-05	0.000293431	0	0.25	-1.56015	-2.24197	1.96859	-6.00676	6.48726	0.0528497	0.251199	0.0284067	0.152845	1.10712	3.00659	TRUE	CD8_TCM
PLAC9	0.9374	0.0626	2.70634	1.0006e-05	6.09783e-05	0	0.25	-1.43185	-1.38272	3.23907	-13.2346	11.5522	0.00942886	0.0734879	0.00654615	0.0449561	0.118192	0.755853	TRUE	CD8_TCM
PLCE1	0.9374	0.0626	2.70634	7.40879e-05	0.000341321	0	0.25	-1.0903	-1.24328	2.67579	-9.59835	8.27621	0.0372951	0.304536	0.0178968	0.128252	0.631165	3.28582	TRUE	CD8_TCM
CFP	0.9374	0.0626	2.70634	1.3828e-05	8.71659e-05	0	0.25	0.856499	1.03961	2.91379	-11.23	10.9148	0.00282265	0.0395552	0.00258243	0.0267494	0.114143	0.885637	TRUE	CD8_TCM
FLI1	0.9372	0.0628	2.70294	0.00078342	0.000437121	0	0.25	2.95037	2.59441	3.26054	-6.17458	12.6819	0.136449	0.274008	0.0924269	0.132843	7.23251	4.10761	TRUE	CD8_TCM
PNOC	0.9372	0.0628	2.70294	7.67904e-06	3.48561e-05	0	0.25	-0.692534	-0.426319	3.42582	-11.8306	10.0533	0.00798751	0.0562254	0.00492463	0.0374541	0.050009	0.402067	TRUE	CD8_TCM
HNRNPA1P48	0.9372	0.0628	2.70294	0.000149871	5.83846e-05	0	0.25	2.53756	2.5684	2.55745	-6.84635	11.2773	0.0331512	0.0713312	0.0242628	0.0487956	1.42541	0.622126	TRUE	CD8_TCM
CDKN1C	0.9372	0.0628	2.70294	6.92897e-05	0.000266584	0	0.25	-1.50871	-1.5956	2.41714	-11.8111	9.36884	0.026605	0.185094	0.0187376	0.119426	0.615703	2.88014	TRUE	CD8_TCM
PKP3	0.9372	0.0628	2.70294	3.0465e-06	1.95978e-05	0	0.25	-2.02302	-1.63991	3.57042	-12.085	11.207	0.00624587	0.0453458	0.00348327	0.0283057	0.0267729	0.2064	TRUE	CD8_TCM
APOM	0.9372	0.0628	2.70294	4.72656e-05	0.000329444	0	0.25	-0.459208	-0.358357	3.24337	-11.8082	10.7975	0.0205994	0.245399	0.0142934	0.117295	0.554532	3.0651	TRUE	CD8_TCM
LPAR3	0.937	0.063	2.69955	8.09667e-06	2.39872e-05	0	0.25	-0.855564	-0.611278	3.71265	-12.3276	12.141	0.0115308	0.0495118	0.0060657	0.0330741	0.101076	0.254814	TRUE	CD8_TCM
NOVA2	0.937	0.063	2.69955	9.85019e-06	8.74035e-05	0	0.25	-1.79057	-1.52552	3.59861	-11.7413	12.7874	0.0111104	0.0781589	0.00618581	0.0479321	0.157838	0.921308	TRUE	CD8_TCM
PDE3B	0.937	0.063	2.69955	0.00112479	0.000771094	0	0.25	0.790024	0.598021	3.10517	-9.52703	11.9105	0.164675	0.307983	0.0888235	0.158449	8.79508	6.65783	TRUE	CD8_TCM
CLEC7A	0.937	0.063	2.69955	1.59819e-05	8.43836e-05	0	0.25	0.379323	0.446186	3.48732	-11.5917	12.0287	0.00438412	0.0476452	0.00408384	0.0329249	0.109448	0.860791	TRUE	CD8_TCM
JSRP1	0.937	0.063	2.69955	2.8401e-05	6.54264e-05	0	0.25	0.720872	1.22832	2.7802	-7.23915	8.89146	0.0226413	0.136314	0.0118912	0.0772225	0.273831	0.69051	TRUE	CD8_TCM
OLFML3	0.937	0.063	2.69955	6.71773e-06	3.11509e-05	0	0.25	-1.12597	-0.889399	3.30288	-10.5501	11.0354	0.00954897	0.0587548	0.00534502	0.0391067	0.0947834	0.322937	TRUE	CD8_TCM
ZEB2	0.937	0.063	2.69955	0.00271899	0.000978495	0	0.25	2.7002	2.27555	2.91738	-5.68889	12.6202	0.39366	0.606488	0.248333	0.244929	27.7597	9.21609	TRUE	CD8_TCM
LTBP4	0.9368	0.0632	2.69617	0.000227746	0.000158667	0	0.25	2.06128	1.77945	2.80608	-5.5051	12.6723	0.0693053	0.248686	0.0413188	0.10811	2.38039	1.8595	TRUE	CD8_TCM
PBK	0.9368	0.0632	2.69617	5.44696e-06	1.2002e-05	0	0.25	0.128341	0.465422	3.1193	-8.52981	9.69757	0.00504474	0.0237389	0.00312294	0.0184149	0.0535716	0.120665	TRUE	CD8_TCM
TFPI2	0.9368	0.0632	2.69617	8.32228e-06	5.3001e-05	0	0.25	-1.1149	-1.16155	2.88758	-10.0251	9.51758	0.00420395	0.0362683	0.00366344	0.027498	0.0712768	0.507937	TRUE	CD8_TCM
ZNF737	0.9368	0.0632	2.69617	9.24389e-05	0.000313449	0	0.25	-1.22058	-1.55943	1.94194	-5.7026	6.63669	0.0305088	0.191137	0.0251036	0.145017	1.16279	3.29057	TRUE	CD8_TCM
ZFP64	0.9366	0.0634	2.69279	7.01386e-05	0.000261369	0	0.25	-1.61273	-2.53101	2.2155	-6.24464	6.19092	0.037175	0.231402	0.0198787	0.140444	0.800344	2.63454	TRUE	CD8_TCM
FCAR	0.9366	0.0634	2.69279	3.87029e-06	1.28463e-05	0	0.25	-0.943036	-0.986379	2.755	-10.4889	9.45284	0.00252237	0.0119314	0.00132124	0.00919811	0.0227255	0.142348	TRUE	CD8_TCM
ZDBF2	0.9366	0.0634	2.69279	7.76341e-05	0.000204607	0	0.25	-1.30596	-1.54416	2.25429	-7.15409	7.95474	0.0224011	0.102258	0.0166957	0.0826711	0.686158	1.95787	TRUE	CD8_TCM
DISP3	0.9366	0.0634	2.69279	5.66938e-06	2.5814e-05	0	0.25	-1.24395	-0.856565	3.66583	-11.1786	13.3233	0.0146538	0.0538957	0.0051048	0.0325522	0.0556569	0.254029	TRUE	CD8_TCM
EIF2AK3	0.9366	0.0634	2.69279	0.000123998	0.000439491	0	0.25	-2.06218	-2.71454	2.77673	-8.62587	6.93671	0.0580146	0.383326	0.0353733	0.200939	1.47594	4.64255	TRUE	CD8_TCM
ACTA2	0.9364	0.0636	2.68943	0.000142125	0.000234102	0	0.25	1.37746	1.29475	2.79623	-8.1195	12.6042	0.0485858	0.271319	0.0293676	0.110964	1.50682	2.81177	TRUE	CD8_TCM
ITPRIPL2	0.9364	0.0636	2.68943	2.56075e-05	9.49617e-05	0	0.25	-1.47686	-1.78507	2.19372	-6.87048	7.05238	0.0142334	0.0815351	0.011651	0.0600595	0.400119	1.01041	TRUE	CD8_TCM
ECRG4	0.9362	0.0638	2.68608	7.00052e-06	2.93888e-05	0	0.25	-0.509128	-0.56405	2.74278	-11.9228	10.0171	0.00516485	0.0334633	0.0037235	0.0205428	0.0821937	0.383358	TRUE	CD8_TCM
SNTB1	0.9362	0.0638	2.68608	0.000231484	0.000669071	0	0.25	-0.565187	-0.942975	2.80527	-8.41691	9.4427	0.0888236	0.491452	0.046844	0.197727	2.60696	6.66098	TRUE	CD8_TCM
CAVIN2	0.9362	0.0638	2.68608	2.78563e-05	0.000333218	0	0.25	-1.42079	-1.29206	2.99678	-11.8178	10.3223	0.0115308	0.143747	0.00912858	0.0738831	0.444664	3.04552	TRUE	CD8_TCM
BCO2	0.9362	0.0638	2.68608	5.08569e-05	0.000145867	0	0.25	-0.819119	-1.2908	2.40135	-7.3108	8.2973	0.0230617	0.121151	0.0160951	0.0833421	0.732019	1.53092	TRUE	CD8_TCM
MED27	0.9362	0.0638	2.68608	0.000239763	0.000482996	0	0.25	-0.690869	-1.17095	1.92801	-4.82546	6.79788	0.0672633	0.35354	0.0449222	0.204812	2.57675	5.01307	TRUE	CD8_TCM
EBI3	0.9362	0.0638	2.68608	3.75894e-06	1.53247e-05	0	0.25	-1.34444	-1.29315	2.98401	-10.6477	9.1734	0.00162152	0.0209679	0.0013813	0.0154793	0.0245022	0.161275	TRUE	CD8_TCM
CYBB	0.936	0.064	2.68273	1.89352e-05	9.94561e-05	0	0.25	0.261587	0.430919	3.4383	-11.108	11.3752	0.00636598	0.0639268	0.00522491	0.0348509	0.149325	1.14036	TRUE	CD8_TCM
ID3	0.936	0.064	2.68273	0.000287023	0.000571952	0	0.25	1.89328	1.36909	4.05463	-12.3685	15.5142	0.0551918	0.248627	0.0363342	0.126608	2.16791	5.68555	TRUE	CD8_TCM
GAS7	0.936	0.064	2.68273	0.000142979	0.00018258	0	0.25	0.995423	0.696673	3.29914	-8.46904	12.3633	0.0800554	0.250025	0.0341721	0.105944	1.97069	2.01258	TRUE	CD8_TCM
KCNC1	0.936	0.064	2.68273	3.77323e-05	8.00172e-05	0	0.25	0.593617	0.451688	3.21446	-6.98353	12.5443	0.0264849	0.137304	0.0128521	0.0779152	0.448292	0.875772	TRUE	CD8_TCM
SRARP	0.936	0.064	2.68273	6.32786e-06	4.74295e-05	0	0.25	-0.26629	-0.0157013	3.13254	-12.7961	13.5806	0.00450423	0.04392	0.00354333	0.0280727	0.0690947	0.454987	TRUE	CD8_TCM
MMEL1	0.9358	0.0642	2.6794	1.19192e-05	3.11233e-05	0	0.25	0.248855	0.606899	2.85924	-7.62046	10.3748	0.0112906	0.062942	0.00666627	0.0366961	0.0872447	0.319907	TRUE	CD8_TCM
NEURL1	0.9358	0.0642	2.6794	2.50234e-05	0.000114579	0	0.25	-0.841879	-0.873236	3.30832	-9.91863	11.1372	0.0241427	0.165892	0.0104498	0.0837553	0.167494	1.15242	TRUE	CD8_TCM
COG7	0.9358	0.0642	2.6794	9.05522e-05	0.000361322	0	0.25	-1.58413	-2.03264	2.0356	-6.22694	6.21087	0.0387965	0.256183	0.0247433	0.163472	1.0313	3.69359	TRUE	CD8_TCM
ZNF165	0.9358	0.0642	2.6794	4.071e-05	7.27446e-05	0	0.25	-0.917895	-1.02666	2.81979	-11.1837	9.91369	0.0193382	0.0860183	0.0142934	0.0628988	0.393089	0.808085	TRUE	CD8_TCM
HDGFL3	0.9356	0.0644	2.67607	0.000100603	0.000292831	0	0.25	-0.586235	-1.14889	2.49245	-6.4111	8.55722	0.0359739	0.179516	0.0263047	0.123785	1.47336	2.91548	TRUE	CD8_TCM
SERPINB2	0.9356	0.0644	2.67607	2.30712e-06	9.12133e-06	0	0.25	-0.369731	0.0875845	3.76974	-11.6384	11.5368	0.00300282	0.0169075	0.00222209	0.0123076	0.0266543	0.107018	TRUE	CD8_TCM
KCNJ14	0.9356	0.0644	2.67607	1.5349e-05	3.47143e-05	0	0.25	-0.752987	-1.18574	2.41949	-8.15818	9.26979	0.0066062	0.029135	0.00564531	0.0218288	0.168313	0.366371	TRUE	CD8_TCM
REL	0.9356	0.0644	2.67607	0.00103416	0.00045849	0	0.25	1.66616	1.54413	1.74013	-4.79053	9.37642	0.233138	0.265131	0.150501	0.167343	11.6571	4.77427	TRUE	CD8_TCM
TRPM7	0.9356	0.0644	2.67607	0.000333247	0.00182303	0	0.25	-1.85405	-2.00462	2.56858	-9.87132	7.45555	0.103238	0.878418	0.0657018	0.335385	3.92564	17.4047	TRUE	CD8_TCM
NFE2L3	0.9356	0.0644	2.67607	0.000284428	0.000184892	0	0.25	0.565835	0.0540972	3.1385	-8.59694	13.0319	0.0613176	0.145762	0.039337	0.0912728	2.8289	1.93813	TRUE	CD8_TCM
THBS1	0.9354	0.0646	2.67276	0.000108795	0.000477009	0	0.25	-1.45332	-1.64698	2.43036	-10.2329	9.72567	0.0386764	0.310143	0.0229416	0.154877	1.14861	4.83361	TRUE	CD8_TCM
CST3	0.9354	0.0646	2.67276	0.000264838	0.00161942	0	0.25	0.6451	0.426829	3.96976	-13.9053	14.7711	0.0537505	0.818401	0.0434809	0.219577	3.26168	17.1709	TRUE	CD8_TCM
DOP1B	0.9354	0.0646	2.67276	0.000154929	0.000457534	0	0.25	-1.16224	-1.39485	2.1292	-6.40726	6.65701	0.0761517	0.452214	0.0324305	0.198913	1.30476	4.3828	TRUE	CD8_TCM
PREX1	0.9354	0.0646	2.67276	0.000564907	0.000387263	0	0.25	2.1335	1.85932	3.02303	-5.83383	13.0385	0.184555	0.389864	0.104799	0.155799	6.69622	4.13138	TRUE	CD8_TCM
SLC6A6	0.9354	0.0646	2.67276	0.000145305	0.000503628	0	0.25	-1.11252	-1.30701	2.22824	-7.07302	7.06095	0.0832384	0.626895	0.0375953	0.213023	1.69744	5.46211	TRUE	CD8_TCM
SLC24A4	0.9354	0.0646	2.67276	1.46685e-05	7.68831e-05	0	0.25	-1.72093	-1.23519	3.67899	-12.3376	11.4351	0.0355534	0.138393	0.0100895	0.0673472	0.214371	0.761515	TRUE	CD8_TCM
MFGE8	0.9352	0.0648	2.66945	3.88712e-05	6.44702e-05	0	0.25	0.869026	0.599683	2.66411	-7.84333	10.1852	0.0171161	0.0643411	0.012792	0.0440055	0.439185	0.800672	TRUE	CD8_TCM
AHR	0.9352	0.0648	2.66945	0.000152339	0.000414427	0	0.25	-1.44734	-1.61658	2.08622	-6.43519	6.50318	0.102096	0.444402	0.0416191	0.192315	1.47427	4.19084	TRUE	CD8_TCM
ACY1	0.9352	0.0648	2.66945	7.63238e-05	0.00052662	0	0.25	-1.43969	-1.4157	2.93827	-10.1958	8.71984	0.0254039	0.350579	0.0216804	0.170527	1.08351	5.7073	TRUE	CD8_TCM
HCAR2	0.9352	0.0648	2.66945	1.13101e-06	5.15501e-06	0	0.25	-0.303582	-0.0950518	3.03329	-10.9593	8.76302	0.00084079	0.00485224	0.000780734	0.0039669	0.0109285	0.0530688	TRUE	CD8_TCM
MYOM2	0.9352	0.0648	2.66945	0.000190748	0.000191564	0	0.25	0.643214	0.623176	2.75878	-7.99289	10.3187	0.0473245	0.246848	0.0240226	0.119728	1.42683	2.09579	TRUE	CD8_TCM
PDE2A	0.9352	0.0648	2.66945	2.37595e-05	0.000181785	0	0.25	-1.71991	-1.2787	3.77043	-11.593	13.0163	0.0359738	0.241378	0.0121314	0.108134	0.268747	2.04352	TRUE	CD8_TCM
MT3	0.9352	0.0648	2.66945	3.18591e-06	9.75936e-06	0	0.25	-0.02453	-0.0400896	2.99765	-11.0339	10.967	0.00210198	0.0094092	0.00186175	0.00767596	0.0306747	0.0997952	TRUE	CD8_TCM
FOXP3	0.9352	0.0648	2.66945	1.34778e-05	5.02974e-05	0	0.25	-0.345521	0.206006	3.9616	-13.8932	10.5345	0.0157948	0.0975165	0.00870819	0.0654709	0.0843544	0.547317	TRUE	CD8_TCM
IGFBP6	0.935	0.065	2.66616	2.11397e-05	7.41602e-05	0	0.25	0.136183	-0.164631	3.15137	-11.7831	11.2066	0.0100294	0.0800405	0.00702661	0.0511689	0.121931	0.895907	TRUE	CD8_TCM
MGP	0.935	0.065	2.66616	6.51956e-05	0.000974822	0	0.25	-0.453331	-0.456842	3.80937	-13.1105	15.7407	0.0173563	0.324044	0.0153144	0.0777941	0.762882	9.0943	TRUE	CD8_TCM
HEXIM1	0.935	0.065	2.66616	0.000929417	0.000316503	0	0.25	2.24143	2.27648	2.02175	-6.97738	9.29366	0.259682	0.291755	0.140592	0.162742	10.6348	3.70931	TRUE	CD8_TCM
PRKCH	0.9348	0.0652	2.66287	0.0016405	0.00101429	0	0.25	1.90099	1.38999	3.18122	-5.72614	12.8032	0.463746	0.939399	0.22359	0.255584	22.3997	10.2178	TRUE	CD8_TCM
FCGR1A	0.9348	0.0652	2.66287	2.49635e-06	1.40493e-05	0	0.25	0.221802	0.410778	3.03775	-11.0599	10.5037	0.000960903	0.011953	0.000960903	0.00891853	0.0332136	0.178828	TRUE	CD8_TCM
EDARADD	0.9346	0.0654	2.6596	8.47131e-05	0.000114818	0	0.25	1.02076	0.820947	2.88129	-6.896	9.81866	0.0353733	0.144391	0.0194583	0.0801115	0.791746	1.16634	TRUE	CD8_TCM
CHN1	0.9346	0.0654	2.6596	8.54305e-05	0.000217402	0	0.25	-0.352019	-0.715261	2.76784	-7.93727	9.03217	0.0335716	0.1952	0.0161552	0.105624	0.529844	2.00813	TRUE	CD8_TCM
IFI27	0.9346	0.0654	2.6596	5.42552e-05	0.00112886	0	0.25	1.21557	0.618988	4.61226	-13.2073	18.0063	0.012792	0.372205	0.0100294	0.076362	0.632024	11.7523	TRUE	CD8_TCM
ANXA2	0.9346	0.0654	2.6596	0.00158167	0.000872879	0	0.25	2.04559	1.88967	2.46472	-6.19809	10.6835	0.26971	0.432056	0.204252	0.216319	20.525	9.30028	TRUE	CD8_TCM
ATP6V1G3	0.9346	0.0654	2.6596	2.7435e-05	0.000342499	0	0.25	-0.242578	-0.294395	3.32652	-13.3447	11.6078	0.00654615	0.152994	0.00576542	0.0438689	0.232505	3.29814	TRUE	CD8_TCM
PGAP1	0.9344	0.0656	2.65633	0.000146238	0.000257207	0	0.25	-0.381686	-0.865654	2.35529	-7.61672	9.42871	0.0322504	0.175503	0.0222209	0.116721	0.973069	2.42265	TRUE	CD8_TCM
APOLD1	0.9344	0.0656	2.65633	0.000218639	0.000314	0	0.25	0.8277	0.742789	2.54491	-5.65157	10.1438	0.0759115	0.392928	0.0395171	0.157064	1.85335	3.37026	TRUE	CD8_TCM
CCDC168	0.9344	0.0656	2.65633	5.79951e-06	1.82435e-05	0	0.25	-0.806552	-0.978566	2.68269	-8.39137	8.88814	0.00384361	0.0169169	0.00306288	0.0129507	0.0777843	0.202699	TRUE	CD8_TCM
LILRB2	0.9344	0.0656	2.65633	1.16264e-05	9.5518e-05	0	0.25	1.11555	1.10237	3.62697	-12.9552	12.7643	0.00426401	0.0352085	0.00312294	0.0217667	0.115757	0.832649	TRUE	CD8_TCM
KCNT1	0.9344	0.0656	2.65633	8.66325e-06	4.13301e-05	0	0.25	-0.855113	-0.357971	4.29888	-11.6306	15.0081	0.0199988	0.0902969	0.00816768	0.0448225	0.109319	0.402315	TRUE	CD8_TCM
SLC27A1	0.9344	0.0656	2.65633	6.47918e-05	0.000276472	0	0.25	-1.80967	-2.20835	2.10005	-6.43909	6.14327	0.0435409	0.324957	0.0195784	0.165622	0.730859	2.88935	TRUE	CD8_TCM
HECW2	0.9342	0.0658	2.65307	7.57631e-05	0.000289595	0	0.25	-0.147644	0.0412755	3.36074	-10.6925	10.5792	0.0658819	0.305021	0.0202991	0.128506	0.747309	3.00756	TRUE	CD8_TCM
GADD45G	0.9342	0.0658	2.65307	0.000107871	0.000167431	0	0.25	0.571176	0.34286	2.76316	-9.26312	10.5204	0.0375354	0.177378	0.0241427	0.104251	1.36674	1.99658	TRUE	CD8_TCM
IL1A	0.9342	0.0658	2.65307	2.37627e-06	7.2021e-06	0	0.25	-0.371098	-0.0934238	3.4307	-13.9625	11.4411	0.00282265	0.0120462	0.00222209	0.00706089	0.0638274	0.0817552	TRUE	CD8_TCM
TPM1	0.9342	0.0658	2.65307	0.000230591	0.00131836	0	0.25	-1.8371	-1.75033	1.85834	-7.52889	5.18441	0.0642004	0.72247	0.0449222	0.303137	2.52181	14.2089	TRUE	CD8_TCM
TMEM145	0.934	0.066	2.64982	2.64654e-06	1.30318e-05	0	0.25	-1.50467	-1.15974	3.57493	-11.6616	10.3181	0.0051048	0.0279453	0.00360339	0.019791	0.0423398	0.1336	TRUE	CD8_TCM
FXYD3	0.934	0.066	2.64982	8.5605e-06	3.46989e-05	0	0.25	-0.249201	-0.228072	2.9587	-11.1218	11.1993	0.00600564	0.038113	0.0041439	0.0253701	0.109493	0.331798	TRUE	CD8_TCM
SLC2A1	0.9338	0.0662	2.64658	0.000151074	0.000224962	0	0.25	0.859724	0.937325	2.4804	-7.29571	8.97747	0.0723081	0.336079	0.0384962	0.134294	1.83093	2.37007	TRUE	CD8_TCM
EGR1	0.9338	0.0662	2.64658	0.00166892	0.00108308	0	0.25	1.52692	1.26015	2.91882	-8.37046	11.6931	0.699601	0.673868	0.162693	0.247401	16.6719	11.1503	TRUE	CD8_TCM
IRAK2	0.9338	0.0662	2.64658	7.0039e-05	0.000214868	0	0.25	-1.09041	-1.21683	2.98037	-8.35378	9.83221	0.0520089	0.268479	0.0216203	0.122551	0.764845	2.26194	TRUE	CD8_TCM
AQP3	0.9338	0.0662	2.64658	0.000134916	0.000296995	0	0.25	0.558217	0.532082	2.71255	-9.4302	11.2899	0.0291875	0.188752	0.0220407	0.0994365	1.02415	2.95065	TRUE	CD8_TCM
SOX18	0.9338	0.0662	2.64658	6.82581e-06	8.11604e-05	0	0.25	-0.438599	-0.391957	3.26695	-11.7716	9.41549	0.00342322	0.0390456	0.00264248	0.027265	0.0812918	0.839048	TRUE	CD8_TCM
CSF1R	0.9336	0.0664	2.64335	1.5808e-05	9.22721e-05	0	0.25	-0.479913	-0.171072	3.42472	-11.1879	9.96642	0.0151342	0.0900493	0.007447	0.0540797	0.142295	0.938814	TRUE	CD8_TCM
C11orf49	0.9336	0.0664	2.64335	0.000219267	0.000984914	0	0.25	-1.84416	-2.24127	2.35495	-7.19755	5.92132	0.0731487	0.575195	0.0422197	0.300882	2.2205	9.85398	TRUE	CD8_TCM
SPI1	0.9336	0.0664	2.64335	2.48255e-05	0.000184837	0	0.25	-1.10902	-0.923392	2.94575	-10.955	7.66164	0.0150141	0.137106	0.00996937	0.0869425	0.220654	1.90192	TRUE	CD8_TCM
HAP1	0.9334	0.0666	2.64013	7.06787e-06	2.57642e-05	0	0.25	-1.2034	-1.27538	2.66197	-9.53755	9.06865	0.00582547	0.0442023	0.00474446	0.0285325	0.0920687	0.28446	TRUE	CD8_TCM
RIDA	0.9334	0.0666	2.64013	8.9674e-05	0.000594054	0	0.25	-1.34501	-1.28445	2.76226	-9.56777	8.94618	0.0280464	0.366012	0.0228815	0.16875	1.17928	6.03975	TRUE	CD8_TCM
MXD1	0.9334	0.0666	2.64013	0.000674754	0.000300957	0	0.25	1.68801	1.65918	1.94075	-5.73028	8.64128	0.188758	0.333305	0.102456	0.167492	7.42122	3.30787	TRUE	CD8_TCM
FCN1	0.9334	0.0666	2.64013	1.94203e-05	0.000277155	0	0.25	0.566809	0.668073	3.54472	-14.019	11.5841	0.00546513	0.127908	0.00438412	0.0383084	0.2352	3.16044	TRUE	CD8_TCM
TSKS	0.9334	0.0666	2.64013	6.3013e-06	1.74413e-05	0	0.25	-0.442486	-0.424456	3.07529	-9.24652	10.0364	0.00660621	0.0330058	0.00408384	0.0213815	0.0722432	0.181742	TRUE	CD8_TCM
ADCY7	0.9332	0.0668	2.63692	0.000264639	9.78416e-05	0	0.25	2.96895	2.93916	2.67292	-4.70817	10.9696	0.0780132	0.113046	0.0584349	0.0680275	3.70125	1.08866	TRUE	CD8_TCM
SERINC5	0.9332	0.0668	2.63692	0.000367053	0.000557394	0	0.25	-0.674077	-1.08774	2.39487	-7.77426	8.72895	0.0934477	0.427058	0.048886	0.212078	2.87557	5.62203	TRUE	CD8_TCM
PLTP	0.9332	0.0668	2.63692	1.73081e-05	5.71676e-05	0	0.25	-0.643154	-0.855989	2.46741	-10.2909	9.69889	0.0093688	0.0611375	0.00582548	0.0403897	0.194899	0.663444	TRUE	CD8_TCM
G0S2	0.9332	0.0668	2.63692	5.80352e-05	0.000535203	0	0.25	-0.951108	-0.993654	3.11146	-16.6324	11.7283	0.015975	0.294541	0.011711	0.108759	0.44362	5.05432	TRUE	CD8_TCM
STAP1	0.9332	0.0668	2.63692	3.57886e-05	0.000100127	0	0.25	0.340034	0.457254	2.89549	-9.30517	10.157	0.0114107	0.0714991	0.00834785	0.0461428	0.371623	1.19701	TRUE	CD8_TCM
FAIM2	0.933	0.067	2.63371	6.57886e-06	5.01969e-05	0	0.25	-2.0699	-1.44048	3.93817	-12.8534	11.7549	0.0153144	0.126705	0.00672632	0.0630883	0.0463675	0.544973	TRUE	CD8_TCM
SERPINE2	0.933	0.067	2.63371	6.61691e-05	0.000230497	0	0.25	-0.764267	-1.02078	2.63636	-8.19771	10.026	0.0210798	0.207231	0.0126119	0.10979	0.476251	2.14324	TRUE	CD8_TCM
MMRN2	0.933	0.067	2.63371	2.19254e-05	0.000221604	0	0.25	-2.1501	-1.60039	3.84223	-11.7515	10.4482	0.0359138	0.331951	0.0129121	0.139236	0.219302	2.30937	TRUE	CD8_TCM
TNNI1	0.933	0.067	2.63371	6.79533e-06	6.24246e-05	0	0.25	-2.14239	-1.82364	3.12914	-12.9544	10.0505	0.0146538	0.110483	0.00702661	0.0633896	0.0989444	0.650271	TRUE	CD8_TCM
PLCL2	0.9328	0.0672	2.63052	0.000431916	0.00110684	0	0.25	-1.45527	-1.72335	2.47729	-7.17553	7.35925	0.134467	0.769577	0.0763918	0.297322	4.67791	10.1735	TRUE	CD8_TCM
CCDC88A	0.9328	0.0672	2.63052	0.000142555	0.000432911	0	0.25	-1.49667	-1.74186	1.54283	-6.46503	6.38604	0.0460634	0.268041	0.03189	0.175842	1.61335	4.30474	TRUE	CD8_TCM
COX7A1	0.9328	0.0672	2.63052	3.18102e-05	0.000258625	0	0.25	-0.441636	-0.457078	3.17685	-10.9633	11.7691	0.00846795	0.120358	0.00750706	0.0652038	0.512868	2.70453	TRUE	CD8_TCM
IGSF6	0.9328	0.0672	2.63052	2.03442e-05	0.000113547	0	0.25	-1.00002	-0.921533	2.78473	-10.6282	8.23434	0.0104498	0.0798003	0.00846796	0.0522935	0.315811	1.27126	TRUE	CD8_TCM
NTNG2	0.9328	0.0672	2.63052	2.85965e-05	7.22991e-05	0	0.25	0.636932	1.01071	3.14853	-7.93855	10.4814	0.0306889	0.158717	0.0137529	0.0771666	0.317904	0.770224	TRUE	CD8_TCM
ST6GAL1	0.9328	0.0672	2.63052	0.000534539	0.00157151	0	0.25	-0.724367	-0.992335	3.04511	-7.75364	10.2755	0.16858	0.875397	0.0832983	0.276195	5.81565	15.2695	TRUE	CD8_TCM
CRABP1	0.9326	0.0674	2.62733	5.18139e-06	1.4853e-05	0	0.25	-0.185545	-0.12605	2.84734	-12.1848	14.4173	0.00264248	0.0166652	0.00216203	0.0129134	0.0797941	0.191762	TRUE	CD8_TCM
PYGM	0.9326	0.0674	2.62733	1.49469e-05	1.89522e-05	0	0.25	0.920882	1.06708	2.41718	-7.00867	10.3548	0.00876823	0.036392	0.0064861	0.0225184	0.120076	0.213323	TRUE	CD8_TCM
LRSAM1	0.9326	0.0674	2.62733	8.78738e-05	0.000298141	0	0.25	-1.47174	-2.17793	2.00938	-5.17037	5.9962	0.0427001	0.263246	0.0231818	0.157057	0.8889	3.13469	TRUE	CD8_TCM
PLB1	0.9326	0.0674	2.62733	7.66125e-05	0.000209272	0	0.25	0.286531	0.16043	3.50992	-8.30124	12.9908	0.0863011	0.474902	0.023362	0.126205	0.74896	2.24368	TRUE	CD8_TCM
NLRP12	0.9326	0.0674	2.62733	5.55166e-06	1.83021e-05	0	0.25	-1.25822	-1.41051	2.49572	-8.09112	8.87582	0.00378356	0.0232885	0.00246231	0.0169983	0.0306454	0.207768	TRUE	CD8_TCM
RGS17	0.9326	0.0674	2.62733	2.08767e-05	5.89138e-05	0	0.25	-0.238661	-0.373561	3.06785	-7.21447	11.7141	0.0278062	0.0841193	0.0102697	0.0563318	0.346437	0.562497	TRUE	CD8_TCM
EXOC6	0.9324	0.0676	2.62415	0.00024392	0.00056972	0	0.25	-0.81468	-1.15644	1.84186	-6.82621	6.50582	0.0720077	0.381285	0.043601	0.211286	2.65183	5.67139	TRUE	CD8_TCM
PRAM1	0.9324	0.0676	2.62415	1.19194e-05	3.91865e-05	0	0.25	-0.985766	-1.09868	2.42208	-10.6926	6.55211	0.00558525	0.0283615	0.00432406	0.0214529	0.136845	0.41516	TRUE	CD8_TCM
KCNK12	0.9322	0.0678	2.62099	2.75907e-05	4.05279e-05	0	0.25	1.07806	0.78987	2.9079	-5.23415	10.51	0.0145336	0.0570185	0.00960903	0.0399113	0.337011	0.379557	TRUE	CD8_TCM
ARG2	0.932	0.068	2.61782	0.000117253	0.000384903	0	0.25	-1.29408	-1.42593	2.31497	-9.34035	7.44958	0.0439614	0.325948	0.0275059	0.168356	1.11333	4.0043	TRUE	CD8_TCM
OTOF	0.932	0.068	2.61782	1.08336e-05	5.21794e-05	0	0.25	-0.0688279	0.421203	3.89055	-10.1935	14.9209	0.0247433	0.1274	0.00852802	0.0623924	0.0895951	0.539301	TRUE	CD8_TCM
ZSWIM4	0.932	0.068	2.61782	6.77709e-05	0.000174802	0	0.25	-0.573952	-0.956852	2.39717	-6.6511	9.8349	0.0384962	0.216303	0.0211399	0.120349	0.768165	1.93512	TRUE	CD8_TCM
C1orf21	0.932	0.068	2.61782	0.000760615	0.000345521	0	0.25	2.14437	2.08146	2.57716	-5.97327	10.2233	0.174886	0.354941	0.114708	0.150491	10.3194	3.61326	TRUE	CD8_TCM
MYCL	0.9318	0.0682	2.61467	4.4823e-06	3.22456e-05	0	0.25	-1.75594	-1.1517	3.60338	-11.5499	10.2844	0.00858807	0.0694485	0.00582548	0.046618	0.0425713	0.340592	TRUE	CD8_TCM
ADGRB2	0.9316	0.0684	2.61153	1.03289e-05	5.68953e-05	0	0.25	-0.583098	-0.24227	3.47772	-10.5418	11.6167	0.0195784	0.130186	0.00732689	0.0655082	0.0951555	0.585252	TRUE	CD8_TCM
WDFY2	0.9316	0.0684	2.61153	0.000319572	0.00104726	0	0.25	-1.05821	-1.47675	2.29705	-6.11631	8.08928	0.123236	0.839709	0.0599363	0.310157	3.49471	10.2485	TRUE	CD8_TCM
ENG	0.9316	0.0684	2.61153	6.66208e-05	0.000468394	0	0.25	-0.853846	-0.843473	3.14526	-9.36514	9.89855	0.0342923	0.275206	0.0199988	0.132082	0.699927	4.74137	TRUE	CD8_TCM
CD302	0.9316	0.0684	2.61153	3.28302e-05	0.000128553	0	0.25	-1.57375	-1.60965	2.08448	-8.65705	5.49016	0.014954	0.0896713	0.0118311	0.0662506	0.498557	1.47762	TRUE	CD8_TCM
ABR	0.9316	0.0684	2.61153	0.000188961	0.000618815	0	0.25	-1.47284	-1.61991	2.49555	-7.95569	6.86916	0.130983	0.779079	0.0504474	0.233646	2.68136	7.2475	TRUE	CD8_TCM
ADAMTS10	0.9316	0.0684	2.61153	6.57282e-05	0.000101676	0	0.25	1.21431	0.950689	3.11799	-6.38223	11.3388	0.0221608	0.105946	0.0143535	0.0597209	0.642408	1.0717	TRUE	CD8_TCM
UGCG	0.9314	0.0686	2.6084	0.000282935	0.000945017	0	0.25	-1.27007	-1.29699	1.83837	-6.68077	5.91666	0.0858206	0.50563	0.0583749	0.25605	3.14667	9.08571	TRUE	CD8_TCM
NRGN	0.9314	0.0686	2.6084	1.32137e-05	8.26328e-05	0	0.25	-1.55387	-1.3733	2.97201	-9.75308	10.2748	0.0157948	0.129806	0.00918864	0.0835378	0.202849	0.936298	TRUE	CD8_TCM
NIBAN3	0.9312	0.0688	2.60527	2.15391e-05	6.50695e-05	0	0.25	-0.107289	0.0017786	3.04728	-11.7036	10.4353	0.0101495	0.0534139	0.00636598	0.0340277	0.115137	0.727772	TRUE	CD8_TCM
CLU	0.931	0.069	2.60215	0.000160865	0.00066773	0	0.25	-1.14276	-1.31081	2.58323	-11.432	9.11315	0.0493665	0.411929	0.0335716	0.181474	1.89954	6.97885	TRUE	CD8_TCM
CCR6	0.931	0.069	2.60215	7.62681e-05	7.69556e-05	0	0.25	0.812054	0.810856	2.75557	-8.79476	9.60618	0.0215603	0.0592584	0.0136929	0.0421696	0.384245	0.868722	TRUE	CD8_TCM
DOCK10	0.931	0.069	2.60215	0.00074381	0.000539636	0	0.25	1.74317	1.34138	3.25387	-6.88221	13.1019	0.214282	0.465339	0.115308	0.170921	8.44828	5.32617	TRUE	CD8_TCM
SPIB	0.931	0.069	2.60215	8.02022e-06	3.76093e-05	0	0.25	-1.22977	-1.16139	2.86648	-11.4315	7.67932	0.00780734	0.0432241	0.00540508	0.0296073	0.0863488	0.453672	TRUE	CD8_TCM
C19orf33	0.931	0.069	2.60215	7.90074e-06	4.17619e-05	0	0.25	-0.822085	-0.924339	2.80523	-11.1383	9.74616	0.00402378	0.0329349	0.00348327	0.0238946	0.180159	0.409846	TRUE	CD8_TCM
CEMIP2	0.931	0.069	2.60215	0.00291765	0.000936983	0	0.25	2.24448	1.78797	2.15888	-4.43099	10.2978	0.567884	0.616185	0.275899	0.278379	33.1552	10.1609	TRUE	CD8_TCM
SGPP1	0.931	0.069	2.60215	0.000159206	0.000682728	0	0.25	-1.52162	-1.58077	2.24392	-8.07617	6.43065	0.0407184	0.339142	0.0322503	0.191216	1.6367	6.59777	TRUE	CD8_TCM
HLA-DMB	0.9308	0.0692	2.59904	0.000156299	0.000208656	0	0.25	1.33212	1.17564	2.82083	-6.89238	10.945	0.0258243	0.115321	0.0231217	0.0795275	1.34247	2.04424	TRUE	CD8_TCM
DISC1	0.9308	0.0692	2.59904	0.000185061	0.000378884	0	0.25	-0.439736	-0.734804	3.14957	-7.90459	11.0084	0.0891239	0.367542	0.0318299	0.157697	1.6541	3.70147	TRUE	CD8_TCM
NMB	0.9308	0.0692	2.59904	6.71366e-05	5.27405e-05	0	0.25	1.64262	1.57999	2.52691	-7.01784	9.49875	0.0190979	0.0683776	0.0163954	0.0518493	0.833911	0.597877	TRUE	CD8_TCM
RBM19	0.9306	0.0694	2.59594	0.000168977	0.000307425	0	0.25	-0.543384	-1.08725	1.56355	-3.70712	7.26933	0.051048	0.268217	0.0321903	0.162919	1.49991	3.23265	TRUE	CD8_TCM
CRACR2A	0.9306	0.0694	2.59594	0.000134654	0.000101237	0	0.25	1.38161	1.14527	2.59015	-4.84851	9.59699	0.0505075	0.138954	0.027626	0.079018	1.25041	1.04437	TRUE	CD8_TCM
CEACAM1	0.9306	0.0694	2.59594	7.13979e-05	0.000361773	0	0.25	-0.948417	-0.950666	2.69572	-9.42578	10.5992	0.020239	0.175053	0.0136328	0.105336	0.607417	3.77889	TRUE	CD8_TCM
GNG11	0.9304	0.0696	2.59285	7.81429e-05	0.000624248	0	0.25	0.949373	0.722414	3.64312	-10.9736	14.8443	0.0129722	0.190161	0.011651	0.0873774	0.981434	5.64467	TRUE	CD8_TCM
MXRA7	0.9302	0.0698	2.58977	8.02277e-05	0.000191879	0	0.25	-0.950019	-1.24905	1.91924	-6.41945	6.82346	0.0401778	0.216774	0.0270254	0.120952	1.14255	2.08627	TRUE	CD8_TCM
KHDC1	0.9302	0.0698	2.58977	6.66951e-05	6.51157e-05	0	0.25	0.888421	0.363543	2.75595	-4.54634	10.5684	0.0193982	0.0659593	0.0150141	0.0471151	0.678527	0.636933	TRUE	CD8_TCM
HMOX1	0.93	0.07	2.58669	6.27379e-05	0.00016955	0	0.25	-0.0513033	-0.27858	2.89996	-8.63132	11.1183	0.0183773	0.152731	0.0142934	0.093174	0.651399	1.70429	TRUE	CD8_TCM
PEG10	0.93	0.07	2.58669	2.56315e-05	0.000126077	0	0.25	-1.21062	-1.07646	2.77893	-9.52669	8.72884	0.0227614	0.180862	0.012732	0.104671	0.32818	1.42257	TRUE	CD8_TCM
PADI4	0.93	0.07	2.58669	1.52217e-05	2.54914e-05	0	0.25	0.700906	0.86372	2.65044	-6.72462	9.22855	0.00996936	0.0406609	0.00594559	0.0268177	0.137113	0.270227	TRUE	CD8_TCM
UHRF1	0.93	0.07	2.58669	2.29385e-05	5.4858e-05	0	0.25	-0.199804	-0.181978	3.16616	-8.71613	12.0184	0.0249835	0.109659	0.0121314	0.0607088	0.355427	0.592921	TRUE	CD8_TCM
FCGR2A	0.93	0.07	2.58669	3.64277e-05	9.73268e-05	0	0.25	1.05505	0.864756	3.12316	-9.62228	13.5585	0.0102096	0.0783989	0.00852802	0.0459129	0.364394	0.985542	TRUE	CD8_TCM
LRP8	0.93	0.07	2.58669	4.20788e-05	0.000103437	0	0.25	0.268394	0.258321	3.13843	-7.74355	11.8686	0.0398775	0.193944	0.0173563	0.0886293	0.411646	1.02113	TRUE	CD8_TCM
HBEGF	0.9298	0.0702	2.58362	5.03533e-05	0.00013306	0	0.25	-0.543563	-0.662766	2.50714	-8.91139	8.713	0.0261246	0.138412	0.0163354	0.0874612	0.498569	1.4768	TRUE	CD8_TCM
HEG1	0.9298	0.0702	2.58362	0.000246531	0.000420605	0	0.25	0.622436	0.374574	2.59849	-6.82467	9.33378	0.0566334	0.328828	0.0371149	0.158225	1.91927	4.0019	TRUE	CD8_TCM
SERPINF1	0.9298	0.0702	2.58362	8.02546e-06	3.86487e-05	0	0.25	-1.64025	-1.40697	2.57626	-11.1562	7.1741	0.00612576	0.0582111	0.00420395	0.0382742	0.0831165	0.428173	TRUE	CD8_TCM
STMN1	0.9296	0.0704	2.58056	0.000606239	0.000273548	0	0.25	2.28029	2.14788	2.67357	-8.15203	11.0826	0.119633	0.232908	0.0832983	0.128879	7.12641	3.06411	TRUE	CD8_TCM
OLFM2	0.9296	0.0704	2.58056	8.52704e-05	6.89808e-05	0	0.25	1.5464	1.19597	2.77575	-6.55182	10.4776	0.0350129	0.103784	0.0208996	0.0593761	1.02584	0.746784	TRUE	CD8_TCM
PECAM1	0.9294	0.0706	2.57751	0.000212687	0.000675738	0	0.25	1.14738	1.01957	3.51773	-7.90134	14.4499	0.0629992	0.387003	0.0419795	0.14744	2.47757	6.74116	TRUE	CD8_TCM
DPP9	0.9294	0.0706	2.57751	0.000139628	0.000351193	0	0.25	-0.978191	-1.40591	1.78887	-5.89448	7.12124	0.0610175	0.347646	0.0387364	0.17979	1.77946	3.66436	TRUE	CD8_TCM
MS4A6A	0.9294	0.0706	2.57751	2.28469e-05	0.000122012	0	0.25	0.789109	0.676821	3.33252	-11.2004	11.9631	0.00750705	0.081823	0.00570536	0.0330181	0.236845	1.57515	TRUE	CD8_TCM
CFAP97D2	0.9294	0.0706	2.57751	1.13189e-05	2.44657e-05	0	0.25	0.56812	0.384266	3.46347	-7.58383	13.2065	0.0112906	0.0490082	0.00570536	0.0322105	0.110551	0.246462	TRUE	CD8_TCM
CHCHD6	0.9294	0.0706	2.57751	8.64075e-05	0.00029312	0	0.25	-1.67588	-2.07717	1.75732	-6.17192	5.47223	0.0577143	0.315249	0.0229416	0.162127	0.917389	2.9702	TRUE	CD8_TCM
RSAD2	0.929	0.071	2.57143	4.39585e-05	5.4982e-05	0	0.25	0.955204	0.702928	2.55222	-4.78066	10.6814	0.0193382	0.0721888	0.012792	0.0490007	0.480893	0.577549	TRUE	CD8_TCM
RARRES2	0.929	0.071	2.57143	2.93009e-05	0.000182117	0	0.25	-1.31447	-1.32273	2.48382	-10.1732	6.89741	0.00876823	0.115555	0.00720677	0.0720752	0.388106	1.97012	TRUE	CD8_TCM
UNKL	0.929	0.071	2.57143	0.000100512	0.000213299	0	0.25	-0.665809	-1.25619	1.95013	-4.77126	8.37767	0.0410786	0.207545	0.0258843	0.124176	1.07823	2.13246	TRUE	CD8_TCM
FOXD1	0.929	0.071	2.57143	1.09097e-05	2.48574e-05	0	0.25	0.181138	0.249283	2.64287	-10.3049	9.83948	0.0089484	0.0383402	0.00702661	0.0287282	0.164585	0.287697	TRUE	CD8_TCM
ONECUT3	0.9288	0.0712	2.5684	3.34897e-06	1.54271e-05	0	0.25	-1.2894	-0.841414	3.38874	-11.7123	11.0785	0.00762717	0.0317259	0.0041439	0.0202104	0.0601845	0.151158	TRUE	CD8_TCM
EHD3	0.9288	0.0712	2.5684	3.80064e-05	0.00017567	0	0.25	0.257167	0.365617	2.75381	-9.43587	8.83572	0.0166356	0.1183	0.0108702	0.0700964	0.48686	1.85257	TRUE	CD8_TCM
CYB5A	0.9286	0.0714	2.56538	0.000381335	0.00184134	0	0.25	-1.39125	-1.39264	2.05107	-7.89394	6.61302	0.0869017	1.12231	0.0579545	0.35845	3.49062	18.4972	TRUE	CD8_TCM
LTC4S	0.9284	0.0716	2.56237	4.34264e-05	0.000120998	0	0.25	-0.045663	0.0275221	2.72944	-8.66788	9.07651	0.0162753	0.120542	0.0122515	0.0803009	0.422637	1.2895	TRUE	CD8_TCM
ADM	0.9284	0.0716	2.56237	9.77256e-05	0.000220694	0	0.25	-0.0504038	-0.171348	2.5916	-8.91012	9.40262	0.0311093	0.194984	0.0195784	0.112011	0.838999	2.39072	TRUE	CD8_TCM
PIK3R3	0.9284	0.0716	2.56237	0.000189458	0.000638235	0	0.25	-0.80692	-0.956793	2.31557	-7.83095	7.77534	0.0784938	0.474796	0.0448622	0.204241	2.47359	6.5801	TRUE	CD8_TCM
CSKMT	0.9282	0.0718	2.55936	0.0003864	0.000156865	0	0.25	1.95529	1.92883	1.81112	-7.31657	9.13564	0.0840794	0.124752	0.0689448	0.0928819	5.12526	1.80778	TRUE	CD8_TCM
ATP6V0B	0.9282	0.0718	2.55936	0.0010017	0.000805741	0	0.25	1.80477	2.02161	2.37914	-9.05695	9.50519	0.139572	0.381299	0.122035	0.173537	11.2814	8.35187	TRUE	CD8_TCM
F8	0.928	0.072	2.55637	6.39222e-05	0.000290956	0	0.25	-1.46001	-1.61535	1.99007	-7.74077	5.24423	0.0267251	0.199293	0.0156747	0.124198	0.635649	2.9108	TRUE	CD8_TCM
NCALD	0.9276	0.0724	2.55039	0.000480601	0.000407985	0	0.25	0.766034	0.629665	2.55826	-6.39195	10.9693	0.150262	0.40043	0.0831181	0.16898	6.62126	4.25399	TRUE	CD8_TCM
IER3	0.9276	0.0724	2.55039	0.000446658	0.0004996	0	0.25	1.17899	1.13758	2.629	-8.36784	11.7205	0.155907	0.318873	0.0721278	0.135396	4.89218	5.13117	TRUE	CD8_TCM
GINS3	0.9276	0.0724	2.55039	1.51964e-05	5.52559e-05	0	0.25	-1.20424	-1.08462	2.66111	-7.61485	8.67661	0.0190979	0.0933899	0.00912858	0.0598514	0.15683	0.550647	TRUE	CD8_TCM
TAGLN	0.9276	0.0724	2.55039	5.46502e-05	0.000311089	0	0.25	-0.279983	-0.488117	2.97918	-13.1311	12.4318	0.0183172	0.221135	0.0139932	0.0499171	0.53637	3.89356	TRUE	CD8_TCM
RASA3	0.9276	0.0724	2.55039	0.000777682	0.0003755	0	0.25	2.27599	1.75499	2.97904	-5.23474	13.4634	0.164015	0.379043	0.0924269	0.146943	6.50315	3.48803	TRUE	CD8_TCM
HEY1	0.9276	0.0724	2.55039	1.25089e-05	7.94695e-05	0	0.25	-0.600635	-0.100743	3.36726	-10.2156	13.8566	0.015975	0.138634	0.00930875	0.0850476	0.173434	0.864429	TRUE	CD8_TCM
TSPAN5	0.9274	0.0726	2.54742	0.000589609	0.000474538	0	0.25	1.6574	1.16753	3.01705	-5.67706	13.037	0.109603	0.346521	0.0664224	0.1505	4.6127	4.4233	TRUE	CD8_TCM
DERL3	0.9274	0.0726	2.54742	1.08025e-05	7.13867e-05	0	0.25	-0.603014	-0.0931072	3.4638	-12.3532	13.2411	0.0135727	0.103587	0.00822773	0.0678722	0.0768088	0.739634	TRUE	CD8_TCM
TMEM131L	0.9272	0.0728	2.54445	0.00038909	0.000477514	0	0.25	-0.198492	-0.727422	2.68473	-7.0201	10.1398	0.114708	0.402497	0.0652814	0.191452	3.5023	5.00844	TRUE	CD8_TCM
DOK7	0.9272	0.0728	2.54445	1.42449e-05	9.07653e-05	0	0.25	-0.858034	-0.651102	3.51142	-9.50149	12.6506	0.0268452	0.207868	0.00906852	0.0853209	0.106295	0.979512	TRUE	CD8_TCM
TMEM176A	0.9272	0.0728	2.54445	4.3596e-05	0.000328651	0	0.25	-0.900694	-0.978837	3.16543	-10.4255	11.4106	0.0121914	0.179304	0.01069	0.0986661	0.486957	2.93508	TRUE	CD8_TCM
PIP5K1C	0.927	0.073	2.54149	8.77073e-05	0.000219586	0	0.25	-1.09994	-1.30218	1.65491	-5.73163	5.49411	0.0458831	0.246666	0.0224611	0.129038	0.897738	2.283	TRUE	CD8_TCM
RACGAP1	0.927	0.073	2.54149	4.8357e-05	0.000231171	0	0.25	-0.679515	-0.395619	2.85675	-10.1257	10.2846	0.0216203	0.236827	0.0137529	0.12166	0.521331	2.53823	TRUE	CD8_TCM
SCT	0.927	0.073	2.54149	1.56906e-06	6.069e-06	0	0.25	-0.592602	-0.44427	2.70701	-10.8796	8.9441	0.000900847	0.0070112	0.00084079	0.00506036	0.0315469	0.0640399	TRUE	CD8_TCM
COLEC12	0.927	0.073	2.54149	2.92136e-05	9.56674e-05	0	0.25	-0.466322	-0.426562	2.96183	-8.96137	10.7638	0.0305687	0.166461	0.012792	0.0811366	0.249182	1.0764	TRUE	CD8_TCM
SYNM	0.927	0.073	2.54149	7.53788e-05	9.13551e-05	0	0.25	0.809984	0.725316	2.62984	-6.67584	10.3122	0.0378957	0.142995	0.0216804	0.0858459	1.0308	1.00927	TRUE	CD8_TCM
TNFRSF8	0.9268	0.0732	2.53854	1.61212e-05	5.15411e-05	0	0.25	-0.623761	-0.425566	3.15163	-9.89407	11.0479	0.0195184	0.100136	0.00900847	0.0517778	0.134939	0.524518	TRUE	CD8_TCM
PDE6A	0.9268	0.0732	2.53854	1.09618e-05	3.8573e-05	0	0.25	-0.479896	-0.275758	3.0805	-8.21041	11.1109	0.0132725	0.0852147	0.00750706	0.0498456	0.117299	0.423596	TRUE	CD8_TCM
SIN3B	0.9266	0.0734	2.5356	0.000106104	0.00036825	0	0.25	-1.38746	-1.5709	1.821	-5.80564	6.07336	0.04246	0.215321	0.0273257	0.152733	1.16504	3.9262	TRUE	CD8_TCM
SAA1	0.9266	0.0734	2.5356	4.49006e-06	5.76178e-06	0	0.25	0.969719	0.883876	2.50915	-9.53519	8.82134	0.00180169	0.00698946	0.00174164	0.00553564	0.104654	0.0645073	TRUE	CD8_TCM
TPM2	0.9266	0.0734	2.5356	4.03513e-05	0.000158545	0	0.25	-0.229666	-0.481679	2.52388	-10.5134	12.1628	0.0150141	0.126099	0.011651	0.0589536	0.398166	1.95265	TRUE	CD8_TCM
POLR2F	0.9264	0.0736	2.53266	0.000984475	0.000383652	0	0.25	1.67494	1.66766	1.62024	-5.31595	7.82704	0.143296	0.278135	0.114708	0.162143	10.2425	3.94029	TRUE	CD8_TCM
PLEKHO1	0.9264	0.0736	2.53266	0.000215264	0.000127075	0	0.25	2.4779	2.1817	2.88705	-5.1873	12.8961	0.0566333	0.106225	0.0423398	0.070494	2.05214	1.32068	TRUE	CD8_TCM
SLC25A37	0.9264	0.0736	2.53266	0.000227969	0.000593215	0	0.25	-1.24007	-1.3667	1.32688	-6.05393	4.12223	0.0642605	0.414073	0.045703	0.246115	2.34068	6.33851	TRUE	CD8_TCM
NPLOC4	0.9264	0.0736	2.53266	0.000142461	0.000681815	0	0.25	-2.09846	-2.62464	1.98316	-5.87165	5.21286	0.0584351	0.483664	0.0368146	0.262884	1.76289	7.09333	TRUE	CD8_TCM
PTGIS	0.9264	0.0736	2.53266	1.23518e-05	6.17668e-05	0	0.25	-0.876976	-0.597814	3.07204	-9.68124	9.48474	0.0158549	0.0899926	0.00720677	0.0527066	0.160251	0.686754	TRUE	CD8_TCM
NFATC1	0.9262	0.0738	2.52973	0.000169196	0.000262387	0	0.25	-0.102273	-0.651884	2.69694	-6.99619	9.88234	0.0795149	0.297287	0.0406582	0.137406	1.7453	2.92217	TRUE	CD8_TCM
ARHGEF26	0.9262	0.0738	2.52973	5.40952e-05	0.000130487	0	0.25	-0.261623	-0.414529	2.53044	-8.57998	9.40088	0.0258243	0.153059	0.015915	0.0874333	0.695779	1.35978	TRUE	CD8_TCM
TRIB3	0.9258	0.0742	2.52389	3.4243e-05	3.97324e-05	0	0.25	1.17588	1.20337	2.44562	-5.49632	11.5951	0.0187376	0.0826978	0.0118912	0.0473387	0.43404	0.442444	TRUE	CD8_TCM
C5AR2	0.9256	0.0744	2.52099	1.01442e-05	3.30516e-05	0	0.25	-0.863447	-0.977156	2.24385	-7.82753	7.8531	0.00696654	0.0310083	0.00492463	0.0231273	0.122188	0.333642	TRUE	CD8_TCM
TTYH2	0.9256	0.0744	2.52099	2.80092e-05	5.25676e-05	0	0.25	0.363549	0.576432	2.42413	-6.16852	10.1053	0.0192781	0.0923671	0.00912858	0.0567388	0.289815	0.555927	TRUE	CD8_TCM
TESC	0.9256	0.0744	2.52099	0.000250653	0.000224904	0	0.25	1.55417	1.21747	2.68038	-6.12454	11.0592	0.0640203	0.212887	0.0412588	0.112732	2.75578	2.35795	TRUE	CD8_TCM
CD33	0.9254	0.0746	2.51809	7.51385e-06	1.86019e-05	0	0.25	0.553431	0.668172	2.54769	-7.53639	8.22261	0.0027626	0.0167275	0.00204192	0.0131557	0.0641234	0.225111	TRUE	CD8_TCM
TUBGCP3	0.9252	0.0748	2.51519	0.000148774	0.000548862	0	0.25	-1.5486	-1.95711	1.94198	-6.67792	7.56939	0.044502	0.396509	0.0332112	0.216561	1.58557	5.51954	TRUE	CD8_TCM
FBXL16	0.9252	0.0748	2.51519	1.37152e-05	3.96834e-05	0	0.25	-0.327163	-0.12549	2.7577	-9.43741	8.80777	0.0126719	0.0806723	0.0084079	0.0439869	0.105157	0.418053	TRUE	CD8_TCM
IL19	0.9252	0.0748	2.51519	1.04449e-05	3.62167e-05	0	0.25	-1.28758	-1.11056	3.08516	-10.4192	10.5701	0.0190379	0.0791408	0.0084079	0.0472486	0.081269	0.385455	TRUE	CD8_TCM
ITGA5	0.9252	0.0748	2.51519	0.000155729	0.000142148	0	0.25	2.3425	1.61099	3.43641	-6.61158	13.5011	0.0437813	0.10959	0.0343523	0.0708543	1.68184	1.44323	TRUE	CD8_TCM
SSBP4	0.9252	0.0748	2.51519	0.000546936	0.000224553	0	0.25	1.67125	1.51387	1.53961	-3.18518	7.83248	0.114648	0.235758	0.0886433	0.122794	6.90463	2.54754	TRUE	CD8_TCM
BIRC5	0.925	0.075	2.51231	1.08425e-05	1.91925e-05	0	0.25	0.0138007	0.140278	2.72344	-8.64724	12.7897	0.00666626	0.0350749	0.00450423	0.0262741	0.117886	0.218146	TRUE	CD8_TCM
BAG3	0.925	0.075	2.51231	0.000858037	0.000429615	0	0.25	1.07692	1.11866	2.16672	-7.52935	9.3176	0.253017	0.422364	0.114528	0.193822	7.69389	4.38445	TRUE	CD8_TCM
ARHGAP18	0.9248	0.0752	2.50943	0.000364225	0.00120068	0	0.25	-1.26433	-1.32245	1.70379	-7.1385	4.30671	0.11669	0.775731	0.0682842	0.326609	3.87359	12.0906	TRUE	CD8_TCM
PBX4	0.9246	0.0754	2.50655	0.000293744	0.000183653	0	0.25	1.91621	1.32238	3.13662	-5.32883	12.216	0.0723079	0.156981	0.049967	0.0953422	2.90023	1.89182	TRUE	CD8_TCM
TP53I11	0.9246	0.0754	2.50655	8.23562e-05	0.000112747	0	0.25	0.847802	0.627795	2.54696	-6.55328	9.04741	0.0309891	0.165283	0.0180169	0.0878961	0.782729	1.22725	TRUE	CD8_TCM
PLCB3	0.9246	0.0754	2.50655	1.84925e-05	7.74366e-05	0	0.25	-1.73058	-1.64334	1.86943	-7.22758	6.5746	0.0208997	0.122296	0.00966909	0.0669589	0.180629	0.797006	TRUE	CD8_TCM
ITPKB	0.9244	0.0756	2.50369	0.000423779	0.000699439	0	0.25	0.179032	-0.283687	2.75544	-6.32728	10.3198	0.142334	0.572445	0.0666026	0.214545	3.6937	6.11662	TRUE	CD8_TCM
PIK3R6	0.9244	0.0756	2.50369	1.06899e-05	2.78653e-05	0	0.25	-0.349505	-0.363469	2.90689	-7.77981	9.90935	0.0121914	0.0508137	0.00708666	0.0338724	0.127078	0.296271	TRUE	CD8_TCM
TPX2	0.9244	0.0756	2.50369	1.83785e-05	4.99414e-05	0	0.25	0.0456412	0.454781	3.05517	-8.0618	9.3912	0.0156147	0.0930204	0.00930875	0.0613083	0.17597	0.511622	TRUE	CD8_TCM
TPRG1	0.9244	0.0756	2.50369	0.000257512	0.00035835	0	0.25	0.80131	0.179264	3.08775	-7.35644	10.9191	0.11699	0.498796	0.0513483	0.172695	3.0768	3.59129	TRUE	CD8_TCM
EPGN	0.9242	0.0758	2.50083	4.47749e-06	7.16234e-06	0	0.25	-0.214606	-0.438596	2.82618	-8.22202	10.178	0.00132124	0.00897122	0.00102096	0.00776916	0.0120284	0.0778538	TRUE	CD8_TCM
CLSPN	0.9242	0.0758	2.50083	3.09775e-05	5.42086e-05	0	0.25	0.464786	0.616763	2.72945	-7.21614	11.1828	0.0221008	0.0975565	0.0129121	0.0640637	0.428467	0.602068	TRUE	CD8_TCM
GRK5	0.9242	0.0758	2.50083	0.000333666	0.000431187	0	0.25	0.667596	0.490623	3.27045	-7.3518	10.6189	0.118491	0.527961	0.0535103	0.170306	3.37038	4.33184	TRUE	CD8_TCM
HCN2	0.924	0.076	2.49798	1.23498e-05	3.17484e-05	0	0.25	0.176307	0.434762	2.88502	-7.6525	9.49869	0.0105099	0.0638526	0.00630593	0.0385662	0.0891284	0.336715	TRUE	CD8_TCM
PRRG2	0.9238	0.0762	2.49513	2.59639e-05	0.000104112	0	0.25	-1.66715	-1.57507	2.03886	-8.44876	5.70899	0.0247433	0.164942	0.0135127	0.0972993	0.228076	1.13479	TRUE	CD8_TCM
TSC2	0.9238	0.0762	2.49513	0.000162471	0.000383823	0	0.25	-0.894108	-1.15626	1.53413	-4.89871	7.1936	0.0529099	0.277997	0.0368146	0.17706	1.79899	3.9569	TRUE	CD8_TCM
DDX3Y	0.9238	0.0762	2.49513	0.000341249	0.000252663	0	0.25	0.522095	0.328067	2.59659	-6.63153	9.0925	0.132605	0.136238	0.0764519	0.101238	3.99025	2.60085	TRUE	CD8_TCM
ASPM	0.9236	0.0764	2.4923	2.16044e-05	3.68682e-05	0	0.25	0.316908	0.385876	2.91489	-8.36011	11.3826	0.0142934	0.062614	0.00924869	0.0450431	0.213781	0.386089	TRUE	CD8_TCM
SETDB2	0.9236	0.0764	2.4923	0.00019277	0.000434793	0	0.25	-0.704026	-1.03776	1.68655	-4.03744	5.81107	0.0688248	0.381607	0.0469641	0.214504	2.45371	4.37198	TRUE	CD8_TCM
CFH	0.9236	0.0764	2.4923	0.000111152	0.000139948	0	0.25	1.64008	1.30502	3.0829	-7.65023	11.2403	0.0260045	0.0906061	0.0199988	0.0567885	1.0355	1.35068	TRUE	CD8_TCM
ERP27	0.9236	0.0764	2.4923	5.53703e-05	0.000116997	0	0.25	0.263869	0.251945	2.62203	-10.0983	10.6053	0.0160351	0.10171	0.0124317	0.063868	0.614387	1.23433	TRUE	CD8_TCM
TTR	0.9234	0.0766	2.48947	8.73534e-06	6.62527e-05	0	0.25	-1.25539	-0.620887	3.5259	-12.6996	10.3107	0.00996936	0.095947	0.00630593	0.0614854	0.0710468	0.637448	TRUE	CD8_TCM
STEAP4	0.9234	0.0766	2.48947	7.85896e-06	2.67345e-05	0	0.25	-0.999592	-0.86959	2.65742	-8.596	8.33928	0.00714671	0.0338229	0.0051048	0.0258423	0.0779355	0.297282	TRUE	CD8_TCM
HIST1H2BD	0.9232	0.0768	2.48664	0.000206616	0.000165073	0	0.25	1.1161	0.862103	2.4501	-7.92265	10.7609	0.059456	0.212339	0.0390968	0.118836	2.10381	1.75061	TRUE	CD8_TCM
ACSL4	0.9232	0.0768	2.48664	0.000204978	0.00112741	0	0.25	-1.68472	-1.63489	2.37836	-9.52001	7.18823	0.0708664	0.497291	0.0455828	0.222792	2.47759	10.7476	TRUE	CD8_TCM
CDKN1A	0.9232	0.0768	2.48664	0.000376994	0.000309051	0	0.25	1.40415	1.24086	2.54306	-7.356	11.6221	0.109784	0.299354	0.0700258	0.148021	4.04831	3.29338	TRUE	CD8_TCM
MID1IP1	0.9232	0.0768	2.48664	0.00012575	0.00010549	0	0.25	1.00981	1.00881	1.99708	-9.25472	8.3937	0.0423399	0.13101	0.0304486	0.0889927	1.45508	1.19443	TRUE	CD8_TCM
SPRY1	0.923	0.077	2.48382	0.000120775	0.000321561	0	0.25	-0.199086	-0.209652	2.39453	-8.94962	8.9777	0.0305688	0.230899	0.02126	0.129752	0.967852	3.39013	TRUE	CD8_TCM
BANP	0.923	0.077	2.48382	0.0002017	0.000434865	0	0.25	-0.764619	-1.16114	1.91288	-6.00605	8.62282	0.0878626	0.459259	0.0500871	0.210988	2.78481	4.71304	TRUE	CD8_TCM
TYMS	0.9226	0.0774	2.47821	2.54057e-05	6.32728e-05	0	0.25	-0.772016	-0.733586	2.82467	-9.28122	14.7282	0.0100294	0.0896991	0.00696655	0.0602428	0.27572	0.635813	TRUE	CD8_TCM
ARRB1	0.9226	0.0774	2.47821	0.000137881	0.000258131	0	0.25	0.162379	-0.269427	2.69417	-6.03889	10.3865	0.06378	0.307461	0.030809	0.136828	1.44633	2.74152	TRUE	CD8_TCM
CNTN2	0.9222	0.0778	2.47262	9.57251e-06	3.97312e-05	0	0.25	-0.387943	-0.276482	2.97759	-9.20921	9.76984	0.00966908	0.073124	0.00528497	0.0478264	0.0816507	0.407297	TRUE	CD8_TCM
SGK1	0.9222	0.0778	2.47262	0.000261341	0.000771696	0	0.25	-0.875078	-0.998222	2.20622	-7.67897	6.71682	0.106841	0.568879	0.0566933	0.239055	2.55513	8.26563	TRUE	CD8_TCM
GP1BB	0.9222	0.0778	2.47262	4.76179e-06	1.18323e-05	0	0.25	-0.60904	-0.522489	2.50696	-9.71812	9.26869	0.00282265	0.0141988	0.00222209	0.0116957	0.032425	0.124619	TRUE	CD8_TCM
ZNF883	0.9222	0.0778	2.47262	1.04677e-05	2.79671e-05	0	0.25	-1.07124	-1.35288	1.62843	-4.94538	8.74426	0.00582547	0.0276563	0.00456429	0.022009	0.161425	0.290162	TRUE	CD8_TCM
LILRA2	0.922	0.078	2.46984	4.9592e-06	2.65919e-05	0	0.25	-0.18335	0.0648994	2.76206	-11.1433	9.34472	0.00474446	0.0178458	0.00288271	0.0142678	0.0544556	0.280256	TRUE	CD8_TCM
ADGRB1	0.922	0.078	2.46984	1.65764e-05	7.47073e-05	0	0.25	-0.455616	-0.100539	3.64387	-9.30687	12.8853	0.0344124	0.158719	0.0107501	0.0737464	0.154771	0.723425	TRUE	CD8_TCM
STOM	0.922	0.078	2.46984	0.000701639	0.000384547	0	0.25	1.6812	1.43221	1.91523	-5.00851	9.32486	0.14768	0.287203	0.117711	0.165628	9.11709	4.09963	TRUE	CD8_TCM
ZFR2	0.9218	0.0782	2.46706	1.51381e-05	3.64044e-05	0	0.25	-0.0629238	-0.119226	2.97121	-8.54235	11.6632	0.0167557	0.0700658	0.00756711	0.0403244	0.140745	0.39575	TRUE	CD8_TCM
PDE6B	0.9218	0.0782	2.46706	7.14057e-05	5.67681e-05	0	0.25	0.994837	1.03525	1.83111	-4.24041	8.13611	0.0182571	0.0701811	0.012732	0.0456799	0.648096	0.560246	TRUE	CD8_TCM
PDE4A	0.9214	0.0786	2.46152	0.00021434	0.000154746	0	0.25	1.12517	0.768272	2.67747	-5.78095	11.9006	0.0709267	0.214853	0.0452225	0.107392	3.03939	1.77842	TRUE	CD8_TCM
MSH2	0.9214	0.0786	2.46152	0.000180943	0.000386243	0	0.25	-0.546245	-0.986081	1.89927	-4.41071	7.16775	0.0681642	0.331664	0.0336917	0.182219	1.58903	3.93479	TRUE	CD8_TCM
SOX4	0.9212	0.0788	2.45876	0.000154839	0.00042642	0	0.25	-1.35183	-1.42893	1.98184	-7.71133	7.90251	0.0622185	0.270255	0.0253438	0.15639	1.74831	4.54375	TRUE	CD8_TCM
SRGAP2B	0.921	0.079	2.45601	9.91648e-05	0.000169465	0	0.25	0.308541	0.0933976	2.23473	-6.82218	8.3692	0.0163353	0.074523	0.0154345	0.0575806	0.980723	1.55695	TRUE	CD8_TCM
SNPH	0.921	0.079	2.45601	9.91342e-06	3.13475e-05	0	0.25	-0.659856	-0.545516	2.68278	-7.16696	11.5992	0.00870818	0.0585031	0.00582548	0.0390415	0.0971809	0.324051	TRUE	CD8_TCM
BSG	0.921	0.079	2.45601	0.00143182	0.000860197	0	0.25	1.5188	1.64553	1.8563	-6.4106	7.37799	0.213679	0.449962	0.179208	0.219711	16.9908	8.68854	TRUE	CD8_TCM
CABP4	0.921	0.079	2.45601	6.72642e-06	1.6208e-05	0	0.25	-0.397263	-0.477436	2.50662	-7.15389	9.3401	0.0051048	0.0238322	0.00318299	0.0158148	0.0593945	0.169932	TRUE	CD8_TCM
CKS2	0.921	0.079	2.45601	0.000546341	0.00018256	0	0.25	3.65419	3.05996	3.77864	-11.5635	14.6542	0.117411	0.170053	0.0834785	0.106612	5.68722	2.00748	TRUE	CD8_TCM
SLC11A1	0.9208	0.0792	2.45327	4.04051e-05	0.000153927	0	0.25	-0.036716	0.272967	2.86137	-9.99767	8.67657	0.0248033	0.171227	0.0133325	0.0971129	0.418229	1.63849	TRUE	CD8_TCM
HAMP	0.9204	0.0796	2.44779	2.31958e-06	6.45392e-06	0	0.25	-0.18681	0.0385284	2.76979	-10.7753	8.60893	0.0013813	0.00992482	0.00102096	0.00737464	0.0136171	0.0655578	TRUE	CD8_TCM
LEAP2	0.9204	0.0796	2.44779	6.83374e-05	5.04343e-05	0	0.25	1.17274	1.20329	2.16958	-7.42798	8.65213	0.0128521	0.0392603	0.0114708	0.0325988	0.744215	0.58736	TRUE	CD8_TCM
C16orf95	0.9202	0.0798	2.44507	3.42377e-05	0.000126323	0	0.25	-1.46003	-1.28982	2.19989	-7.69226	7.31388	0.0568735	0.252706	0.014894	0.106684	0.424964	1.37156	TRUE	CD8_TCM
HPSE	0.92	0.08	2.44235	3.07002e-05	4.47716e-05	0	0.25	0.62155	0.455442	2.51916	-7.4441	10.9363	0.0153144	0.0588109	0.0113507	0.0412999	0.336586	0.481148	TRUE	CD8_TCM
PCLAF	0.92	0.08	2.44235	3.84525e-05	6.664e-05	0	0.25	-0.258218	-0.086071	2.67657	-8.65028	14.2175	0.0204192	0.109375	0.0115308	0.0716806	0.407895	0.736238	TRUE	CD8_TCM
AURKB	0.9198	0.0802	2.43963	6.46846e-06	1.91148e-05	0	0.25	0.185403	0.441294	3.36137	-8.88383	11.9413	0.00666626	0.0417918	0.0051048	0.0312257	0.0609202	0.215403	TRUE	CD8_TCM
FKBP5	0.9198	0.0802	2.43963	0.00239402	0.00432968	0	0.25	0.0252252	-0.0703754	2.75401	-7.35643	10.4932	0.490588	2.35372	0.220527	0.451251	24.4732	40.3033	TRUE	CD8_TCM
PTP4A3	0.9198	0.0802	2.43963	5.0256e-05	0.000108798	0	0.25	-0.276773	-0.276397	2.1331	-6.95768	7.20602	0.0248634	0.157335	0.014894	0.0850072	0.516852	1.19457	TRUE	CD8_TCM
PTPRE	0.9198	0.0802	2.43963	0.000814298	0.000415431	0	0.25	2.47926	2.04808	2.67528	-4.03371	11.4516	0.161733	0.365521	0.113266	0.161146	8.65978	4.30699	TRUE	CD8_TCM
IL4R	0.9198	0.0802	2.43963	0.00022771	0.000409552	0	0.25	0.605893	0.3539	2.68974	-5.79496	10.0714	0.056333	0.229997	0.0412588	0.129615	2.14067	4.09118	TRUE	CD8_TCM
NUPR2	0.9196	0.0804	2.43692	1.20184e-05	9.3524e-05	0	0.25	-0.625053	-0.500878	2.85418	-11.7969	12.0909	0.00462434	0.0511621	0.00420395	0.0336891	0.240367	0.907088	TRUE	CD8_TCM
VCL	0.9194	0.0806	2.43422	0.000404537	0.0010065	0	0.25	-0.668955	-0.826798	1.91127	-6.29605	7.56382	0.104078	0.674092	0.0622785	0.289761	3.98101	10.2644	TRUE	CD8_TCM
MAPK13	0.9194	0.0806	2.43422	0.00020959	8.80827e-05	0	0.25	1.80192	1.63584	1.5867	-3.27594	7.34384	0.0455828	0.0843182	0.0338718	0.0609231	2.71664	0.994628	TRUE	CD8_TCM
CACNA1A	0.9192	0.0808	2.43153	6.38131e-05	0.000171934	0	0.25	-0.420859	-0.389437	2.60956	-7.2203	9.69481	0.0676836	0.298377	0.0200589	0.117162	0.781533	1.88711	TRUE	CD8_TCM
AZU1	0.9192	0.0808	2.43153	4.97512e-06	6.04844e-06	0	0.25	0.81733	0.764439	2.4321	-6.31138	9.58751	0.00318299	0.0103038	0.00240226	0.00782818	0.0655953	0.0604187	TRUE	CD8_TCM
CACNB1	0.919	0.081	2.42884	2.75366e-05	3.78381e-05	0	0.25	0.915292	0.714443	2.64961	-5.55309	10.5606	0.0171761	0.0674716	0.0108702	0.04034	0.312553	0.394169	TRUE	CD8_TCM
TMEM104	0.9188	0.0812	2.42615	4.67801e-05	0.000100439	0	0.25	-0.89601	-1.17636	1.80624	-5.18489	5.99713	0.0284067	0.124852	0.0145337	0.0784402	0.557944	1.01082	TRUE	CD8_TCM
MAFF	0.9188	0.0812	2.42615	0.000412458	0.000221742	0	0.25	2.00009	1.63596	2.58876	-5.54028	12.1969	0.102877	0.213735	0.072308	0.115755	4.59048	2.34737	TRUE	CD8_TCM
RFTN1	0.9188	0.0812	2.42615	0.000488155	0.000399802	0	0.25	1.39287	0.938085	2.77896	-5.77771	11.2937	0.117471	0.321167	0.0777731	0.148853	5.19644	3.71212	TRUE	CD8_TCM
ICAM1	0.9186	0.0814	2.42348	0.000131696	0.000153711	0	0.25	1.17569	0.871086	2.73743	-6.42512	10.7469	0.0353733	0.115084	0.0272656	0.0659369	1.50778	1.64865	TRUE	CD8_TCM
AATK	0.9184	0.0816	2.4208	4.15763e-05	0.000126803	0	0.25	-0.671908	-0.728038	2.50612	-8.21312	7.63278	0.0269654	0.195593	0.0145937	0.0908131	0.404983	1.37194	TRUE	CD8_TCM
FBLN5	0.9182	0.0818	2.41814	0.00010701	0.000195974	0	0.25	0.268543	0.306538	2.42373	-7.50414	8.87588	0.0348327	0.253611	0.0187376	0.115453	0.848118	2.06666	TRUE	CD8_TCM
TGFBR3	0.9182	0.0818	2.41814	0.000743499	0.000975959	0	0.25	0.516618	0.0785446	2.48464	-6.49768	8.88656	0.188158	0.982409	0.104318	0.287903	8.21382	9.60693	TRUE	CD8_TCM
NFATC2	0.918	0.082	2.41548	0.000601056	0.000459658	0	0.25	1.92433	1.38994	3.06107	-6.9409	12.3667	0.1893	0.406345	0.100595	0.156514	7.40588	4.80034	TRUE	CD8_TCM
EBNA1BP2	0.9178	0.0822	2.41282	0.00019114	0.000930207	0	0.25	-1.25661	-1.18862	2.02418	-7.86327	6.85493	0.0639603	0.626244	0.039337	0.256892	2.3122	8.86944	TRUE	CD8_TCM
IL18	0.9176	0.0824	2.41018	4.66518e-05	0.000361803	0	0.25	-1.42411	-1.24015	2.39416	-10.7526	7.22964	0.0108702	0.20135	0.00918864	0.100039	0.464687	3.68688	TRUE	CD8_TCM
SPECC1	0.9174	0.0826	2.40753	0.000138213	0.000333245	0	0.25	-0.416388	-0.699601	2.42339	-7.04759	8.75367	0.0781936	0.41025	0.0293075	0.167973	1.23343	3.58201	TRUE	CD8_TCM
GCN1	0.9172	0.0828	2.4049	9.17914e-05	0.000248635	0	0.25	-1.26777	-1.71997	1.63032	-4.77463	5.68556	0.0374152	0.204217	0.0242628	0.13726	0.905199	2.68614	TRUE	CD8_TCM
PFKFB3	0.9172	0.0828	2.4049	0.000433543	0.000763959	0	0.25	0.14289	-0.224536	2.35689	-6.04612	8.71386	0.121734	0.688557	0.0596961	0.237483	3.19168	7.55492	TRUE	CD8_TCM
SLC38A1	0.9172	0.0828	2.4049	0.00160198	0.000895537	0	0.25	2.14144	1.7581	2.58426	-4.01903	10.6763	0.277577	0.423182	0.192481	0.20841	17.1207	8.55132	TRUE	CD8_TCM
MYC	0.917	0.083	2.40227	0.000118946	9.64855e-05	0	0.25	1.88282	1.18557	3.1936	-7.44341	13.0515	0.0341121	0.110431	0.0215603	0.0673876	1.03104	1.08612	TRUE	CD8_TCM
MIER2	0.9168	0.0832	2.39964	4.17329e-05	0.000105296	0	0.25	-0.928458	-1.17371	1.66321	-5.49652	8.37963	0.0178968	0.0968574	0.0120713	0.0679219	0.438665	1.14921	TRUE	CD8_TCM
PRSS23	0.9168	0.0832	2.39964	0.000510163	0.000491401	0	0.25	0.970932	0.409668	2.77092	-6.73683	11.2164	0.122155	0.456065	0.0891838	0.206835	7.92599	5.16331	TRUE	CD8_TCM
DUOX1	0.9166	0.0834	2.39702	8.37587e-05	9.48933e-05	0	0.25	0.837104	0.338324	2.59497	-4.98097	11.2765	0.0273858	0.0883414	0.018077	0.0612928	0.931476	0.945326	TRUE	CD8_TCM
CDC20	0.9164	0.0836	2.39441	7.15822e-06	3.96055e-05	0	0.25	-1.01707	-0.506986	3.42838	-11.3544	10.3701	0.00912857	0.0804694	0.00654615	0.056745	0.0555624	0.417458	TRUE	CD8_TCM
MDGA1	0.9164	0.0836	2.39441	2.29147e-05	6.10677e-05	0	0.25	0.117187	-0.0594621	3.01798	-6.9018	10.8503	0.0215603	0.114695	0.0108102	0.0637996	0.257486	0.6218	TRUE	CD8_TCM
CRIP2	0.9164	0.0836	2.39441	8.74431e-05	0.000381743	0	0.25	-0.620457	-0.595973	2.38289	-8.22899	8.60701	0.0335115	0.249557	0.0204793	0.135772	0.682924	3.92598	TRUE	CD8_TCM
NDUFAF6	0.9164	0.0836	2.39441	0.000172384	0.000512903	0	0.25	-1.29378	-1.50331	1.81606	-6.19545	4.82822	0.091286	0.638963	0.0402979	0.232345	2.29964	5.28856	TRUE	CD8_TCM
EDDM13	0.9164	0.0836	2.39441	3.71535e-05	5.94946e-05	0	0.25	0.586484	0.235774	2.83231	-7.63834	10.6321	0.0115909	0.0429974	0.0097892	0.0333164	0.560437	0.622769	TRUE	CD8_TCM
LYN	0.9162	0.0838	2.3918	0.000270315	0.000436195	0	0.25	0.0649789	-0.203909	2.53593	-8.26179	8.99631	0.0762717	0.30913	0.0474446	0.159269	2.97802	4.46824	TRUE	CD8_TCM
RIN3	0.9162	0.0838	2.3918	0.000316684	0.00031889	0	0.25	0.746192	0.424977	2.35822	-6.02178	8.99821	0.111825	0.311461	0.0611975	0.152503	3.74212	3.42374	TRUE	CD8_TCM
SYNGR1	0.916	0.084	2.3892	0.000199535	0.000119998	0	0.25	0.964162	0.92878	2.06699	-5.47041	8.61467	0.0517687	0.121565	0.0395772	0.077384	2.97631	1.27264	TRUE	CD8_TCM
UGDH	0.9158	0.0842	2.3866	7.82718e-05	0.000223999	0	0.25	-1.26192	-1.33441	1.48025	-5.35626	5.91351	0.029728	0.226972	0.0211999	0.138528	0.967052	2.30825	TRUE	CD8_TCM
IER5L	0.9158	0.0842	2.3866	0.000249508	0.000178976	0	0.25	0.450017	0.300295	2.41087	-7.95443	11.3407	0.158729	0.225329	0.066002	0.126549	2.97018	1.93305	TRUE	CD8_TCM
TMCC3	0.9158	0.0842	2.3866	0.00014053	0.000313188	0	0.25	-0.589469	-0.739173	1.74072	-6.93793	7.05001	0.0438413	0.323154	0.0262447	0.16287	1.43314	3.23829	TRUE	CD8_TCM
TRPV3	0.9156	0.0844	2.38401	1.26341e-05	2.73566e-05	0	0.25	0.34192	0.223844	2.81549	-7.11201	10.7882	0.00810762	0.0533175	0.00450423	0.0329902	0.0715425	0.293766	TRUE	CD8_TCM
NLRP2	0.9154	0.0846	2.38143	1.96739e-05	3.40172e-05	0	0.25	-0.0332319	-0.451148	2.48644	-6.23131	10.2816	0.0125518	0.0344288	0.00876824	0.025103	0.2917	0.402406	TRUE	CD8_TCM
HTRA4	0.9154	0.0846	2.38143	8.6246e-06	1.2314e-05	0	0.25	0.757465	0.524076	2.72292	-7.69738	10.9383	0.0033031	0.0180042	0.00312294	0.0143206	0.11058	0.13096	TRUE	CD8_TCM
IFI44L	0.9152	0.0848	2.37885	6.94808e-05	0.000137614	0	0.25	0.297869	0.0487514	2.54721	-6.90372	10.3728	0.019158	0.0756503	0.0124917	0.0536945	0.542728	1.29017	TRUE	CD8_TCM
INTS12	0.915	0.085	2.37627	0.000152619	0.000332905	0	0.25	-0.864988	-1.14033	1.7397	-6.28474	6.74066	0.0629993	0.288592	0.038316	0.163454	2.14463	3.38923	TRUE	CD8_TCM
CD83	0.915	0.085	2.37627	0.000192164	0.000431512	0	0.25	-0.45095	-0.405102	2.36115	-10.4178	9.31785	0.0670831	0.296257	0.0433608	0.153995	2.40468	5.42608	TRUE	CD8_TCM
IFFO2	0.9146	0.0854	2.37114	0.000111981	0.000241234	0	0.25	-0.194881	-0.0766397	2.29887	-5.86862	6.96314	0.0601766	0.382858	0.0294277	0.14799	0.952227	2.59364	TRUE	CD8_TCM
ABCB1	0.9146	0.0854	2.37114	0.000264051	0.000491569	0	0.25	-0.110529	-0.453521	2.4008	-6.46898	8.31736	0.0783136	0.424124	0.0515885	0.197674	3.03971	5.10864	TRUE	CD8_TCM
SERPINH1	0.9144	0.0856	2.36858	0.000281447	0.000167544	0	0.25	1.11472	1.09116	1.98454	-6.1342	8.86458	0.0916464	0.155527	0.0524893	0.100052	2.92695	1.8009	TRUE	CD8_TCM
ARIH2OS	0.9144	0.0856	2.36858	0.000172091	5.82239e-05	0	0.25	2.52623	2.8579	2.14761	-7.09058	8.99997	0.028647	0.0698378	0.0257042	0.0534988	1.53611	0.597833	TRUE	CD8_TCM
PCK2	0.9142	0.0858	2.36603	7.00125e-05	0.000276511	0	0.25	-0.735156	-0.589346	2.40094	-7.66521	7.79818	0.0260045	0.261257	0.0195183	0.145955	0.817138	2.83776	TRUE	CD8_TCM
CHML	0.9138	0.0862	2.36094	4.32154e-05	0.00010839	0	0.25	-1.14569	-1.2181	1.4346	-4.87682	6.49381	0.0209597	0.115341	0.0154946	0.0843828	0.512051	1.15421	TRUE	CD8_TCM
IGFBP3	0.9136	0.0864	2.35841	0.000112265	0.000105117	0	0.25	1.24574	0.931025	2.56486	-6.25961	9.81323	0.0264849	0.0925888	0.0185574	0.0592177	0.951179	1.13157	TRUE	CD8_TCM
BHLHE40	0.9136	0.0864	2.35841	0.000282334	0.000640477	0	0.25	-0.568711	-0.701755	2.01695	-7.2273	7.09298	0.0896043	0.41607	0.0614378	0.215819	3.57867	6.35089	TRUE	CD8_TCM
POLA2	0.9136	0.0864	2.35841	4.62943e-05	0.000105266	0	0.25	-0.735	-0.892022	2.00483	-6.83289	7.10074	0.0273257	0.160318	0.0164555	0.0880577	0.570555	1.14994	TRUE	CD8_TCM
NFKBID	0.9136	0.0864	2.35841	0.000201223	0.000140182	0	0.25	1.65116	1.31836	2.38978	-5.03228	11.3438	0.0571737	0.110465	0.0402979	0.0749952	2.3206	1.60745	TRUE	CD8_TCM
PYCR1	0.9134	0.0866	2.35587	3.2728e-06	1.98036e-05	0	0.25	-1.7859	-1.27468	3.0497	-12.0885	9.09168	0.00588553	0.0419625	0.00342322	0.0274763	0.0387696	0.201362	TRUE	CD8_TCM
HES4	0.9134	0.0866	2.35587	0.000112766	0.000146157	0	0.25	0.805625	0.490932	2.7907	-10.5872	11.4849	0.0293076	0.110648	0.0227614	0.071749	1.28684	1.59455	TRUE	CD8_TCM
PKN1	0.9134	0.0866	2.35587	0.000573026	0.000237755	0	0.25	1.66759	1.65743	1.39373	-3.90141	7.83759	0.0878027	0.168083	0.0724881	0.10952	4.68834	2.43572	TRUE	CD8_TCM
VPS53	0.9128	0.0872	2.34831	0.000333181	0.000858895	0	0.25	-0.974438	-1.29234	1.7456	-4.95413	7.93307	0.0944086	0.543483	0.0592157	0.294448	3.41311	8.99542	TRUE	CD8_TCM
NR4A1	0.9128	0.0872	2.34831	0.00109882	0.00130791	0	0.25	0.785619	0.335394	2.93807	-7.7655	12.0129	0.488013	0.920241	0.145817	0.291239	11.2931	13.746	TRUE	CD8_TCM
ECHS1	0.9122	0.0878	2.3408	0.000509335	0.000938714	0	0.25	0.815445	0.913193	2.48706	-9.44448	9.54221	0.0808362	0.495336	0.0717675	0.19235	5.89618	9.52207	TRUE	CD8_TCM
SLC16A7	0.912	0.088	2.3383	0.000380008	0.000921404	0	0.25	-0.126249	-0.349894	2.68091	-6.54378	10.1593	0.118312	0.572915	0.0700859	0.242018	4.06684	8.76245	TRUE	CD8_TCM
MS4A4E	0.9118	0.0882	2.33581	1.06475e-05	2.46825e-05	0	0.25	0.0222642	-0.0728416	2.64569	-10.4212	9.31427	0.0051048	0.0208995	0.00354333	0.0156377	0.130099	0.24437	TRUE	CD8_TCM
TMEM88	0.9118	0.0882	2.33581	1.84296e-05	0.000133017	0	0.25	-0.605917	-0.518921	2.46092	-10.2381	9.39039	0.00558525	0.0480489	0.00480452	0.0333505	0.209735	1.30316	TRUE	CD8_TCM
IDO1	0.9118	0.0882	2.33581	1.52669e-05	2.81919e-05	0	0.25	0.133707	0.134146	2.21162	-8.38222	7.65006	0.00588553	0.0216854	0.0046844	0.0170605	0.133966	0.275859	TRUE	CD8_TCM
NUSAP1	0.9118	0.0882	2.33581	5.15351e-05	9.27017e-05	0	0.25	-0.355455	-0.327159	2.15265	-5.98335	9.11628	0.0254639	0.132339	0.0165155	0.0826556	0.522904	1.00879	TRUE	CD8_TCM
STARD5	0.9118	0.0882	2.33581	2.72788e-05	6.60983e-05	0	0.25	0.211854	0.528596	2.53378	-6.68969	8.17523	0.0235421	0.121933	0.015915	0.0784651	0.416075	0.722545	TRUE	CD8_TCM
INTS1	0.9116	0.0884	2.33333	8.44972e-05	0.000221297	0	0.25	-1.23114	-1.47875	1.47838	-5.93353	5.96046	0.0370549	0.18795	0.025524	0.123225	1.08273	2.4989	TRUE	CD8_TCM
IRF7	0.9114	0.0886	2.33085	0.000230071	0.000108132	0	0.25	1.99593	1.89339	2.10744	-7.73771	10.4049	0.0476849	0.104022	0.0407783	0.0742155	2.64325	1.19865	TRUE	CD8_TCM
DNAJC18	0.9114	0.0886	2.33085	4.02645e-05	0.000136434	0	0.25	-1.16896	-1.13981	1.9118	-6.18227	6.15006	0.02132	0.174041	0.0133325	0.103602	0.363401	1.44607	TRUE	CD8_TCM
TPM4	0.9112	0.0888	2.32838	0.00104432	0.00078109	0	0.25	1.80409	1.44467	2.51809	-6.84064	11.5587	0.175125	0.380364	0.131884	0.181865	10.1031	7.5006	TRUE	CD8_TCM
RNF220	0.9112	0.0888	2.32838	0.000270376	0.000245703	0	0.25	0.660343	0.867766	1.44517	-4.00065	6.23429	0.0825778	0.354402	0.0440214	0.147748	2.5184	2.53465	TRUE	CD8_TCM
IFIT1	0.9112	0.0888	2.32838	5.22892e-05	0.000139814	0	0.25	-0.955756	-1.06765	1.71242	-7.04246	8.1555	0.0203591	0.124214	0.0145337	0.0873277	0.50844	1.42325	TRUE	CD8_TCM
HPGD	0.911	0.089	2.32591	0.000213823	0.00020005	0	0.25	0.864062	0.760525	2.2166	-6.51197	8.49376	0.0345926	0.158952	0.0290673	0.0997813	2.77788	2.13831	TRUE	CD8_TCM
IQGAP2	0.9108	0.0892	2.32344	0.00197211	0.00116624	0	0.25	1.39132	1.17946	2.14429	-4.72261	8.43724	0.345858	0.790085	0.222209	0.302379	21.7441	11.4941	TRUE	CD8_TCM
ETS2	0.91	0.09	2.31363	0.000104181	0.000496641	0	0.25	-1.44516	-1.41771	1.75728	-7.29392	4.89198	0.0365144	0.305481	0.0269653	0.177774	1.32281	5.10726	TRUE	CD8_TCM
TNFRSF12A	0.91	0.09	2.31363	5.01089e-05	0.000168451	0	0.25	-0.15362	-0.265117	2.38125	-9.11328	8.6495	0.0220407	0.146475	0.0155546	0.0847027	0.61811	1.98849	TRUE	CD8_TCM
FAM184B	0.9098	0.0902	2.3112	5.89982e-05	0.000129497	0	0.25	-0.317558	-0.348725	2.2896	-8.03955	7.45565	0.0309291	0.161355	0.0172362	0.0924533	0.749984	1.41109	TRUE	CD8_TCM
EPS8	0.9096	0.0904	2.30876	0.000363652	0.00141009	0	0.25	-1.35229	-1.426	1.74822	-6.49616	6.08054	0.112306	0.983338	0.0615579	0.346251	3.58117	13.6647	TRUE	CD8_TCM
RASD1	0.909	0.091	2.30149	0.000133539	0.000339425	0	0.25	-0.321387	-0.487107	2.33814	-7.97906	9.52011	0.050027	0.202642	0.0323704	0.12394	1.62743	3.52089	TRUE	CD8_TCM
CLCN7	0.909	0.091	2.30149	8.54046e-05	0.000227173	0	0.25	-1.18184	-1.24526	1.35026	-5.71321	5.92693	0.0270855	0.156842	0.0199387	0.113335	0.942566	2.38939	TRUE	CD8_TCM
INSIG1	0.9088	0.0912	2.29907	0.000521699	0.000229036	0	0.25	2.20645	2.18858	2.4015	-6.22868	10.2423	0.0947695	0.208087	0.0732088	0.123344	5.27125	2.42048	TRUE	CD8_TCM
HLA-DMA	0.9086	0.0914	2.29666	0.000357954	0.000490658	0	0.25	0.565216	0.678332	2.08228	-6.88125	7.76489	0.0843192	0.371973	0.0640202	0.186332	4.48513	5.27663	TRUE	CD8_TCM
TRIM58	0.9086	0.0914	2.29666	1.34007e-05	1.32368e-05	0	0.25	0.447807	0.403338	2.07701	-7.12668	7.93249	0.00378356	0.0155221	0.00306288	0.0121461	0.113197	0.12932	TRUE	CD8_TCM
ITM2C	0.9086	0.0914	2.29666	0.000153508	0.000202661	0	0.25	0.618729	0.484325	2.33345	-8.21439	8.7026	0.0580747	0.148924	0.036214	0.0853613	1.86083	2.25774	TRUE	CD8_TCM
CRABP2	0.9086	0.0914	2.29666	5.60723e-06	1.93257e-05	0	0.25	-0.494072	-0.35626	2.4168	-10.1517	8.11779	0.00750705	0.0261804	0.0046844	0.0185546	0.0555048	0.186779	TRUE	CD8_TCM
PRMT9	0.9082	0.0918	2.29185	0.000768878	0.000404886	0	0.25	1.35084	1.2332	1.56461	-3.7954	7.80572	0.136269	0.223	0.0954898	0.152283	7.03126	3.99663	TRUE	CD8_TCM
ZBTB10	0.9076	0.0924	2.28468	0.000159426	0.000328442	0	0.25	-0.987977	-1.17779	1.36908	-4.54735	5.70592	0.055252	0.271837	0.0360939	0.171701	1.45522	3.45594	TRUE	CD8_TCM
PCED1B	0.9076	0.0924	2.28468	0.000548204	0.000452595	0	0.25	1.32897	0.642114	3.22026	-6.53175	13.2709	0.128822	0.271195	0.086181	0.142007	6.27483	4.367	TRUE	CD8_TCM
RBL1	0.907	0.093	2.27754	0.000128412	0.000149102	0	0.25	0.0983748	-0.314728	2.02369	-4.71806	7.56393	0.044562	0.12712	0.0327308	0.0888467	1.57176	1.61824	TRUE	CD8_TCM
PDLIM1	0.907	0.093	2.27754	0.00015723	0.000356274	0	0.25	0.00478965	-0.0884471	2.34348	-7.32998	8.07442	0.0419796	0.242216	0.0283466	0.127223	1.80743	3.72503	TRUE	CD8_TCM
GSTM3	0.907	0.093	2.27754	0.000150976	0.000287256	0	0.25	0.547557	0.361672	2.45513	-9.18609	10.4951	0.0363943	0.167293	0.0290673	0.0892257	1.23779	3.25373	TRUE	CD8_TCM
PCOLCE	0.9066	0.0934	2.27281	4.21478e-05	5.31059e-05	0	0.25	0.508867	0.369567	1.99635	-5.27877	7.207	0.012732	0.0688303	0.0100294	0.0493486	0.357382	0.56944	TRUE	CD8_TCM
CTSB	0.9062	0.0938	2.2681	0.0003031	0.000798695	0	0.25	-0.582482	-0.723968	2.05152	-6.50451	8.26767	0.0703261	0.494093	0.051108	0.237768	2.87932	7.84119	TRUE	CD8_TCM
GPR34	0.9062	0.0938	2.2681	1.18862e-05	3.05286e-05	0	0.25	0.345729	0.408422	2.36993	-9.56812	8.23777	0.00432406	0.0190981	0.00390367	0.0123138	0.195588	0.373919	TRUE	CD8_TCM
LMNA	0.9062	0.0938	2.2681	0.000651652	0.000811464	0	0.25	-0.0925395	-0.220655	1.97231	-6.32028	8.60435	0.224011	0.764327	0.100535	0.272315	7.23996	9.05601	TRUE	CD8_TCM
TGFBR1	0.906	0.094	2.26574	0.00028442	0.000436751	0	0.25	-0.372795	-0.590697	1.67025	-5.45512	6.23734	0.0779532	0.320481	0.0589154	0.185348	3.55471	4.38571	TRUE	CD8_TCM
BCAS4	0.906	0.094	2.26574	0.000193328	0.00023391	0	0.25	0.718402	0.279811	2.21171	-5.00444	7.74035	0.0817369	0.282598	0.0476848	0.135393	2.80833	2.61383	TRUE	CD8_TCM
SLC39A8	0.906	0.094	2.26574	0.0001318	0.000196432	0	0.25	0.165433	0.166752	2.14862	-5.74522	8.49293	0.0452826	0.236539	0.0282265	0.123868	1.19418	1.97834	TRUE	CD8_TCM
DOCK11	0.9058	0.0942	2.2634	0.000535182	0.000415591	0	0.25	1.39387	1.01811	2.57059	-5.8787	10.0112	0.109364	0.282503	0.0828178	0.153159	5.61998	4.14656	TRUE	CD8_TCM
NLRC5	0.9058	0.0942	2.2634	0.000476459	0.000226122	0	0.25	1.95513	1.58091	2.37539	-4.31298	11.0875	0.12624	0.21274	0.0892439	0.117771	5.75774	2.46777	TRUE	CD8_TCM
ATP1B3	0.9058	0.0942	2.2634	0.0015362	0.00112864	0	0.25	1.25786	1.20214	1.86714	-5.52922	10.5029	0.277397	0.518146	0.186655	0.245525	17.2006	11.0013	TRUE	CD8_TCM
CDC14A	0.9054	0.0946	2.25872	0.000673959	0.000593212	0	0.25	0.391061	-0.00518846	2.27326	-6.12672	8.27337	0.161613	0.497598	0.0920665	0.223653	5.48149	5.80381	TRUE	CD8_TCM
CBLB	0.9054	0.0946	2.25872	0.00164656	0.00131695	0	0.25	0.866588	0.237192	2.51831	-5.81771	9.43683	0.303641	0.765801	0.177647	0.327193	15.9584	11.9864	TRUE	CD8_TCM
NAMPT	0.9052	0.0948	2.25639	0.000339465	0.000801703	0	0.25	-0.484975	-0.5652	2.19933	-8.53643	7.9347	0.0998744	0.444449	0.0710468	0.214961	3.49844	8.17167	TRUE	CD8_TCM
NEFH	0.9046	0.0954	2.24941	7.55729e-06	1.0749e-05	0	0.25	0.258413	0.346241	1.97419	-5.8674	6.49905	0.00360339	0.0160222	0.00288271	0.0124319	0.0597538	0.119262	TRUE	CD8_TCM
METRNL	0.9036	0.0964	2.23788	0.000329207	0.000209816	0	0.25	0.877821	0.787518	2.02254	-7.0371	9.46751	0.0962108	0.21589	0.0620383	0.120569	3.68591	2.22966	TRUE	CD8_TCM
PARVB	0.9032	0.0968	2.2333	9.74404e-05	0.000302771	0	0.25	-1.17663	-1.18462	1.84729	-6.75463	5.70671	0.0566333	0.274737	0.0259444	0.14183	1.2105	3.233	TRUE	CD8_TCM
P2RX7	0.903	0.097	2.23101	6.68354e-05	5.48705e-05	0	0.25	1.37844	1.00512	2.30092	-5.554	8.72407	0.0219206	0.0619328	0.0160951	0.0425735	0.752511	0.605382	TRUE	CD8_TCM
PRKX	0.9026	0.0974	2.22645	0.000384509	0.000579492	0	0.25	0.389494	0.29611	2.14627	-6.14488	7.74879	0.101616	0.399868	0.0705663	0.185795	5.02785	6.13916	TRUE	CD8_TCM
ETV3	0.9014	0.0986	2.21288	0.000216573	9.79391e-05	0	0.25	1.37029	1.348	1.39473	-4.5088	8.8259	0.062939	0.0908837	0.0478049	0.0675771	2.66039	1.06533	TRUE	CD8_TCM
SCRIB	0.901	0.099	2.20839	5.41475e-05	0.000116424	0	0.25	-0.69219	-0.81534	1.60789	-5.02157	7.30137	0.0248634	0.127914	0.0174764	0.0834881	0.708188	1.24074	TRUE	CD8_TCM
ATAD5	0.9004	0.0996	2.20168	7.25232e-05	0.000108824	0	0.25	-0.247943	-0.57996	1.83555	-4.31408	8.67099	0.0248634	0.0931232	0.0186776	0.0673627	0.903567	1.18304	TRUE	CD8_TCM
SRGAP2C	0.9004	0.0996	2.20168	0.00010871	0.000166788	0	0.25	0.130829	-0.356837	2.11367	-5.84831	8.80345	0.0305688	0.130172	0.025584	0.0989426	1.28506	1.75285	TRUE	CD8_TCM
TENT5A	0.9002	0.0998	2.19945	0.000394148	0.00028105	0	0.25	0.992416	0.862782	1.73447	-4.35097	9.01488	0.0966909	0.288048	0.0630593	0.144949	4.23625	2.923	TRUE	CD8_TCM
NISCH	0.9	0.1	2.19722	0.000162947	0.000379192	0	0.25	-0.822484	-0.995537	1.46832	-5.19137	6.09961	0.0476849	0.247982	0.0368146	0.168626	1.94032	4.00942	TRUE	CD8_TCM
TBL3	0.9	0.1	2.19722	8.67399e-05	7.43999e-05	0	0.25	0.705191	0.800481	1.5891	-5.22589	8.0671	0.0264849	0.100752	0.0186776	0.0623955	1.09257	0.778487	TRUE	CD8_TCM
LGALS3	0.8998	0.1002	2.195	0.000390751	0.000783886	0	0.25	0.422163	0.396109	2.25882	-7.48793	9.70306	0.0731487	0.424827	0.0559126	0.168881	3.7801	8.44537	TRUE	CD8_TCM
TF	0.8994	0.1006	2.19058	9.31167e-06	2.09465e-05	0	0.25	-0.804086	-0.847235	1.81745	-6.50834	7.15421	0.00930875	0.028318	0.00462435	0.0214654	0.111452	0.217351	TRUE	CD8_TCM
OTUD1	0.899	0.101	2.18616	6.6031e-05	0.000126768	0	0.25	-0.324311	-0.266663	2.01337	-9.74093	9.69597	0.0291274	0.150564	0.0219807	0.099042	0.833053	1.3913	TRUE	CD8_TCM
CES2	0.898	0.102	2.1752	8.35039e-05	0.000258301	0	0.25	-1.12758	-1.11003	1.5474	-6.55391	4.40784	0.0236022	0.214041	0.019158	0.133853	0.870792	2.71312	TRUE	CD8_TCM
TMEM101	0.898	0.102	2.1752	0.000204027	0.000504856	0	0.25	0.417114	0.50636	2.46607	-8.52724	10.3172	0.0384363	0.273009	0.0337517	0.124474	2.47719	5.09397	TRUE	CD8_TCM
SH3BP5	0.8978	0.1022	2.17302	0.000851743	0.000799524	0	0.25	0.856519	0.666967	2.07109	-5.21171	8.6339	0.149302	0.54238	0.107561	0.233733	9.45216	8.03997	TRUE	CD8_TCM
UBR1	0.8978	0.1022	2.17302	0.000484116	0.000767262	0	0.25	-0.343056	-0.474147	2.01644	-4.49774	7.52147	0.113447	0.409038	0.0777131	0.251089	4.97955	7.6138	TRUE	CD8_TCM
TXNRD2	0.897	0.103	2.16433	0.000101886	0.000197538	0	0.25	-0.911192	-1.03353	1.16526	-5.23963	4.40218	0.0369948	0.172914	0.0216804	0.114329	0.953847	1.95692	TRUE	CD8_TCM
CRX	0.8968	0.1032	2.16216	5.56894e-06	1.08943e-05	0	0.25	-0.0714212	-0.140841	2.33626	-6.2944	9.90937	0.00474446	0.0162428	0.00318299	0.0118883	0.090534	0.116562	TRUE	CD8_TCM
CEBPD	0.8966	0.1034	2.16	0.000598903	0.000847981	0	0.25	0.217176	0.315823	2.08943	-7.29826	8.15813	0.0977124	0.473738	0.0663624	0.214936	5.81617	9.26674	TRUE	CD8_TCM
PPIF	0.8956	0.1044	2.14926	7.6043e-05	0.000116039	0	0.25	0.00201578	-0.0657501	1.86915	-8.12649	7.27711	0.030749	0.127806	0.0233019	0.086402	0.900995	1.32235	TRUE	CD8_TCM
MRPS22	0.8956	0.1044	2.14926	0.000269863	0.000224706	0	0.25	0.606635	0.754166	1.30594	-5.24406	6.83396	0.0895443	0.279131	0.0428203	0.138329	2.90716	2.29545	TRUE	CD8_TCM
SLC29A3	0.8956	0.1044	2.14926	4.4686e-05	0.000129427	0	0.25	-0.529213	-0.312745	2.11513	-7.0734	6.62277	0.0330911	0.213793	0.0172963	0.109629	0.528719	1.37381	TRUE	CD8_TCM
PGS1	0.8954	0.1046	2.14713	0.000123391	0.000232643	0	0.25	-0.608433	-0.848391	1.53844	-4.63027	5.35096	0.0389166	0.195177	0.0257642	0.122905	1.11983	2.45162	TRUE	CD8_TCM
STRN4	0.8954	0.1046	2.14713	6.16796e-05	0.0001418	0	0.25	-0.995498	-1.14772	1.30033	-5.28756	6.2808	0.0261246	0.152934	0.018077	0.0935809	0.600979	1.49659	TRUE	CD8_TCM
MTA1	0.8952	0.1048	2.14499	0.000105757	0.000192786	0	0.25	-0.505019	-0.738535	1.44718	-4.17542	6.99297	0.0407183	0.192813	0.0275059	0.119802	1.32936	2.13202	TRUE	CD8_TCM
DLGAP3	0.8938	0.1062	2.13016	1.54689e-05	4.80926e-05	0	0.25	-0.673135	-0.341564	2.34492	-6.49949	8.40328	0.0153144	0.0901396	0.0088283	0.0553222	0.228187	0.498669	TRUE	CD8_TCM
TRA2B	0.8938	0.1062	2.13016	0.00221656	0.0011368	0	0.25	1.25731	1.15189	1.32535	-4.34665	7.48376	0.465186	0.537763	0.246352	0.316923	23.3124	11.4108	TRUE	CD8_TCM
IKBKB	0.8934	0.1066	2.12595	0.000295338	0.000477759	0	0.25	-0.298334	-0.570565	1.7115	-4.07047	7.00283	0.0686444	0.289163	0.0530899	0.190588	3.09655	4.7857	TRUE	CD8_TCM
NFKBIZ	0.8932	0.1068	2.12385	0.00058812	0.000765721	0	0.25	0.881981	0.326103	2.61941	-6.62816	11.7896	0.151403	0.466444	0.0937481	0.227918	6.33651	7.87168	TRUE	CD8_TCM
ZNF544	0.8928	0.1072	2.11967	0.000188003	0.000514868	0	0.25	-0.752118	-0.762129	1.95426	-4.7114	6.94928	0.0388567	0.262407	0.0323104	0.1797	1.62465	5.24727	TRUE	CD8_TCM
SLC5A3	0.8928	0.1072	2.11967	0.000522439	0.000855563	0	0.25	0.0330218	0.0295892	2.05149	-5.96221	8.89745	0.162333	0.516969	0.0976518	0.250247	6.48367	8.1996	TRUE	CD8_TCM
TYMP	0.8924	0.1076	2.11549	0.000294249	0.000336904	0	0.25	0.973515	0.87877	1.94918	-5.81489	7.54604	0.0733289	0.228075	0.0560927	0.125972	3.41267	3.58832	TRUE	CD8_TCM
STX8	0.892	0.108	2.11133	0.00080865	0.0012302	0	0.25	-0.446698	-0.608256	1.51351	-4.47521	5.80247	0.20077	0.758832	0.122275	0.353153	10.0654	11.9299	TRUE	CD8_TCM
RAD18	0.8918	0.1082	2.10926	9.53614e-05	0.000131426	0	0.25	-0.0466998	-0.337963	1.60638	-3.79691	7.5566	0.037235	0.149109	0.020179	0.0905739	0.868845	1.33364	TRUE	CD8_TCM
TGFBR2	0.8896	0.1104	2.08666	0.000814289	0.00148763	0	0.25	-0.271666	-0.336374	1.98625	-6.75426	6.33794	0.184975	0.758632	0.111285	0.323161	7.56932	14.0274	TRUE	CD8_TCM
SENP7	0.8894	0.1106	2.08463	0.000419841	0.000734879	0	0.25	-0.418451	-0.599071	1.79571	-4.42876	6.2563	0.117471	0.389912	0.0811363	0.249135	4.57622	7.24631	TRUE	CD8_TCM
HELLS	0.8884	0.1116	2.0745	0.000122595	0.000130155	0	0.25	0.551383	0.222889	2.11294	-5.36558	10.7753	0.0373552	0.118922	0.0264248	0.0789248	1.52073	1.41239	TRUE	CD8_TCM
INPP4A	0.8882	0.1118	2.07249	0.000601168	0.000574927	0	0.25	0.501551	-0.0587168	2.22846	-5.00283	8.48295	0.143596	0.405344	0.0927872	0.210969	6.5948	5.62726	TRUE	CD8_TCM
PNP	0.888	0.112	2.07047	0.000234805	0.000274501	0	0.25	0.30902	0.175169	1.72256	-5.89106	7.12307	0.0857008	0.226711	0.058555	0.143451	2.87886	2.95256	TRUE	CD8_TCM
SYP	0.888	0.112	2.07047	4.17578e-05	9.34749e-05	0	0.25	-0.209647	-0.155253	2.19726	-5.75984	7.96458	0.0260044	0.144822	0.0156147	0.0919065	0.464901	1.01389	TRUE	CD8_TCM
CAPS	0.888	0.112	2.07047	7.82012e-05	0.000133229	0	0.25	-0.0901693	-0.103311	1.75199	-6.08703	6.05975	0.0146538	0.0919303	0.0132725	0.0676081	0.642054	1.39331	TRUE	CD8_TCM
MUSTN1	0.8878	0.1122	2.06846	1.06542e-05	3.97569e-05	0	0.25	-0.18944	-0.254511	2.03176	-11.8086	9.36636	0.00318299	0.0313502	0.0027626	0.0135875	0.101657	0.492823	TRUE	CD8_TCM
FAM24B	0.8878	0.1122	2.06846	0.000114883	0.000177816	0	0.25	0.935878	0.883975	1.95833	-8.28067	7.6795	0.0228215	0.115937	0.0189778	0.0672291	1.14533	1.81032	TRUE	CD8_TCM
TAF3	0.8874	0.1126	2.06445	0.000511305	0.00072981	0	0.25	-0.137538	-0.524838	1.67839	-4.32186	8.21466	0.108703	0.460832	0.0784337	0.254745	5.12791	7.39562	TRUE	CD8_TCM
PTPN11	0.8858	0.1142	2.04854	0.000228481	0.000403683	0	0.25	-0.72727	-0.830696	1.23377	-3.91439	5.35438	0.0607171	0.250581	0.0461834	0.173748	2.78406	4.29784	TRUE	CD8_TCM
NKRF	0.8858	0.1142	2.04854	0.000185912	9.09975e-05	0	0.25	1.09912	1.03958	1.33134	-3.87254	7.31038	0.0657017	0.0709562	0.0461834	0.0568568	2.44288	0.988885	TRUE	CD8_TCM
ISYNA1	0.8856	0.1144	2.04656	9.90166e-05	0.000138171	0	0.25	0.520565	0.169538	2.2183	-5.88145	8.90547	0.0237223	0.133935	0.018137	0.085498	0.870532	1.50082	TRUE	CD8_TCM
IFIT2	0.8856	0.1144	2.04656	0.000242738	0.000145342	0	0.25	1.34587	1.20191	1.80497	-5.60827	8.96794	0.0569335	0.147467	0.0354333	0.0930062	2.75908	1.56017	TRUE	CD8_TCM
APOBEC3F	0.8854	0.1146	2.04459	8.17987e-05	4.96914e-05	0	0.25	1.22738	1.10765	1.50046	-5.8078	8.84537	0.0183172	0.0423546	0.0158549	0.0327261	0.904238	0.612269	TRUE	CD8_TCM
SFSWAP	0.8846	0.1154	2.03673	0.000366357	0.000613045	0	0.25	-0.336166	-0.487856	1.63222	-3.79974	7.40745	0.0914662	0.330748	0.071227	0.226734	4.78602	6.2982	TRUE	CD8_TCM
PLA2G4B	0.884	0.116	2.03087	3.05232e-05	6.34582e-05	0	0.25	-0.364265	-0.519951	1.93746	-6.07066	9.02374	0.01069	0.0430937	0.00894841	0.0345185	0.367896	0.722064	TRUE	CD8_TCM
KDM6B	0.8832	0.1168	2.02309	0.000385966	0.000338761	0	0.25	0.410745	0.398056	1.60396	-5.00953	8.70502	0.121375	0.329761	0.0744099	0.175581	3.99383	3.86061	TRUE	CD8_TCM
SMIM12	0.8832	0.1168	2.02309	0.000447189	0.000275239	0	0.25	0.853972	0.950642	1.20628	-3.29689	5.99637	0.08522	0.291833	0.0610174	0.149978	4.65122	2.79124	TRUE	CD8_TCM
MGMT	0.8832	0.1168	2.02309	0.000538166	0.000935609	0	0.25	-0.723888	-0.804512	1.16103	-4.56849	5.07315	0.144256	0.704727	0.0867215	0.324152	6.79314	9.58686	TRUE	CD8_TCM
TRIM5	0.883	0.117	2.02115	0.000136071	0.000221103	0	0.25	-0.434101	-0.443077	1.70037	-5.91412	7.07068	0.0602967	0.256725	0.0324305	0.133216	1.37096	2.23815	TRUE	CD8_TCM
PTBP3	0.8826	0.1174	2.01729	0.000557217	0.00113217	0	0.25	-0.545481	-0.52684	1.63989	-5.25497	5.08656	0.150503	0.669668	0.10618	0.313214	6.71622	11.2303	TRUE	CD8_TCM
CTSZ	0.8822	0.1178	2.01343	0.000115077	0.000245097	0	0.25	-0.537125	-0.549244	1.75133	-6.29559	7.29692	0.0305688	0.160598	0.0243829	0.108293	1.10755	2.60661	TRUE	CD8_TCM
LDLR	0.8818	0.1182	2.00959	0.000331366	0.00033645	0	0.25	1.11932	0.564627	2.48017	-6.44259	11.4718	0.0952496	0.309361	0.061738	0.152152	3.49431	3.67728	TRUE	CD8_TCM
NUP210	0.8816	0.1184	2.00767	0.000356043	0.000324595	0	0.25	0.636441	0.0852084	2.04852	-4.15156	8.7686	0.0953098	0.257553	0.0722479	0.161851	4.61632	3.3847	TRUE	CD8_TCM
INTS6	0.881	0.119	2.00193	0.00200774	0.00106258	0	0.25	1.22304	0.962067	1.60247	-3.3352	8.6571	0.517318	0.625622	0.196865	0.304995	18.4547	10.1655	TRUE	CD8_TCM
UAP1	0.8798	0.1202	1.99054	0.000350356	0.000364886	0	0.25	0.750935	0.70952	1.66466	-5.80548	7.24156	0.0683442	0.276158	0.0556123	0.154128	3.7574	3.78106	TRUE	CD8_TCM
WNK1	0.8794	0.1206	1.98676	0.000974671	0.00225092	0	0.25	-0.411018	-0.331219	1.86298	-6.39178	6.66182	0.266108	1.17416	0.148099	0.392888	10.6853	23.2674	TRUE	CD8_TCM
ZFP36L1	0.8786	0.1214	1.97924	0.00162969	0.00126596	0	0.25	0.77947	0.74955	1.40584	-4.07112	7.55972	0.387236	0.728298	0.207015	0.330654	19.3103	13.491	TRUE	CD8_TCM
KLHL15	0.8786	0.1214	1.97924	8.51131e-05	8.56534e-05	0	0.25	0.0829635	-0.0156403	1.69524	-6.29409	8.01284	0.0340521	0.095948	0.0258843	0.0719323	0.917135	0.95226	TRUE	CD8_TCM
ANKRD44	0.8784	0.1216	1.97737	0.00130338	0.000849553	0	0.25	1.17087	0.680847	2.28275	-5.82972	10.4423	0.328444	0.629869	0.183533	0.256277	16.5178	8.96749	TRUE	CD8_TCM
MFSD13A	0.8784	0.1216	1.97737	3.77976e-05	4.89289e-05	0	0.25	0.329731	0.380229	1.77181	-4.42705	7.97919	0.0147138	0.0717013	0.0108702	0.0512404	0.57901	0.519596	TRUE	CD8_TCM
HILPDA	0.8784	0.1216	1.97737	3.04232e-05	5.62252e-05	0	0.25	-0.294618	-0.0744324	1.62117	-5.52318	5.47055	0.00840789	0.0772629	0.00732689	0.0569624	0.293519	0.628225	TRUE	CD8_TCM
MALT1	0.8784	0.1216	1.97737	0.000493166	0.000590972	0	0.25	0.130834	0.00174093	1.67717	-4.03028	7.71732	0.0957303	0.369188	0.0725482	0.215222	4.25059	5.79303	TRUE	CD8_TCM
KIAA0930	0.8772	0.1228	1.96618	5.85188e-05	0.000115072	0	0.25	-0.75155	-0.749222	1.41165	-5.35855	5.57367	0.0284668	0.133831	0.0173563	0.0846096	0.701148	1.26348	TRUE	CD8_TCM
IFIT3	0.877	0.123	1.96432	0.000108509	0.00014603	0	0.25	0.0338232	0.035326	1.57216	-5.73531	7.49933	0.0293677	0.138921	0.022341	0.0912821	1.25522	1.52519	TRUE	CD8_TCM
SLC38A2	0.8764	0.1236	1.95877	0.000932357	0.000648517	0	0.25	0.801533	0.79384	1.34909	-3.92417	7.36235	0.227733	0.371271	0.131223	0.221696	10.0829	6.32717	TRUE	CD8_TCM
FAM207A	0.8748	0.1252	1.94408	0.0001581	0.000124576	0	0.25	0.605203	0.663404	1.27062	-3.6659	5.8148	0.0422198	0.144216	0.029788	0.0903347	1.89329	1.37921	TRUE	CD8_TCM
OGFRL1	0.8738	0.1262	1.93498	0.000123121	0.000177761	0	0.25	0.0859489	-0.151952	1.72204	-5.82508	6.93106	0.033932	0.141521	0.0284067	0.0974546	1.44779	1.91675	TRUE	CD8_TCM
HIST1H2AC	0.8732	0.1268	1.92955	0.000601701	0.000468415	0	0.25	1.21313	0.903756	2.03394	-6.09537	10.2342	0.128582	0.349684	0.0825176	0.163475	5.90722	4.37778	TRUE	CD8_TCM
STIM2	0.873	0.127	1.92775	0.000607107	0.000797163	0	0.25	0.227751	-0.111887	2.01358	-5.50952	8.42926	0.146719	0.53097	0.0999339	0.259184	7.09936	8.10583	TRUE	CD8_TCM
HIF1A	0.8724	0.1276	1.92235	0.000564258	0.00145764	0	0.25	-0.9046	-0.778286	1.59426	-6.18557	5.1813	0.137471	0.746359	0.0931476	0.33696	5.69887	13.657	TRUE	CD8_TCM
MAP4K2	0.8712	0.1288	1.91161	0.000102804	0.000113486	0	0.25	0.259202	0.169162	1.52371	-3.86048	7.66009	0.037115	0.136678	0.0275059	0.0844604	1.35471	1.28618	TRUE	CD8_TCM
ACSF3	0.8706	0.1294	1.90627	0.00023686	0.00029565	0	0.25	-0.117031	-0.378931	1.18358	-3.32543	7.11581	0.0534504	0.223997	0.0359738	0.144026	2.05286	2.78234	TRUE	CD8_TCM
FUBP3	0.8696	0.1304	1.89743	0.00016018	0.000386505	0	0.25	-0.98314	-1.01951	1.34636	-3.84883	6.42748	0.0465439	0.225033	0.0378356	0.165293	1.99451	4.00395	TRUE	CD8_TCM
SLC20A1	0.8694	0.1306	1.89566	0.000554396	0.000438418	0	0.25	0.889502	0.639244	1.77172	-4.42516	9.88635	0.143536	0.295902	0.104678	0.181142	7.43232	4.72717	TRUE	CD8_TCM
AHNAK	0.8692	0.1308	1.8939	0.00136956	0.00114037	0	0.25	0.656319	0.382224	1.83733	-4.44327	8.86036	0.413302	0.920804	0.197466	0.342175	17.527	13.3316	TRUE	CD8_TCM
SUCLG1	0.8688	0.1312	1.89039	0.000671124	0.00128391	0	0.25	-0.209152	-0.06426	1.72865	-6.39169	5.98257	0.109064	0.700585	0.0945889	0.295287	8.03841	13.3265	TRUE	CD8_TCM
PRDM2	0.8684	0.1316	1.88689	0.00058558	0.000724721	0	0.25	-0.0197503	-0.333382	1.54295	-4.20314	7.83458	0.168099	0.475899	0.107261	0.259141	6.6255	7.46056	TRUE	CD8_TCM
ZGPAT	0.8678	0.1322	1.88165	0.000422835	0.000350888	0	0.25	0.603174	0.690085	1.27748	-4.66872	5.2677	0.0628189	0.219957	0.0538106	0.141028	3.98048	3.38938	TRUE	CD8_TCM
ATP1A1	0.8668	0.1332	1.87296	0.00107205	0.00292452	0	0.25	-0.877509	-0.687272	1.53046	-6.13108	4.95212	0.287367	1.61722	0.157108	0.46678	11.8538	29.0463	TRUE	CD8_TCM
RAB4B	0.8644	0.1356	1.85233	0.000490142	0.000280156	0	0.25	1.01349	0.940974	1.13736	-2.70083	8.17514	0.0959703	0.266003	0.076572	0.160002	5.60335	3.0055	TRUE	CD8_TCM
NUDT4	0.8642	0.1358	1.85062	0.000547732	0.000752065	0	0.25	0.20269	0.1579	1.62477	-5.13942	5.92925	0.114648	0.485557	0.0807159	0.244985	4.97987	7.63684	TRUE	CD8_TCM
ERO1B	0.8636	0.1364	1.84552	0.000406583	0.000308101	0	0.25	0.559833	0.323077	1.55552	-3.61356	7.50469	0.125099	0.219387	0.0805958	0.147996	4.3392	3.00769	TRUE	CD8_TCM
CYB5D2	0.8632	0.1368	1.84213	0.000165533	0.000279626	0	0.25	-0.656657	-0.761295	1.01663	-3.82932	4.40301	0.0576542	0.248895	0.0335716	0.153339	2.32851	2.94866	TRUE	CD8_TCM
KLHDC4	0.8632	0.1368	1.84213	0.000320468	0.000288451	0	0.25	0.411435	0.258316	1.47958	-3.41687	7.19714	0.0738092	0.18542	0.0590955	0.132486	4.09813	3.04296	TRUE	CD8_TCM
PRPS2	0.863	0.137	1.84043	0.000115351	0.000133868	0	0.25	0.474442	0.433913	1.61645	-4.80725	7.48302	0.0234821	0.0787857	0.0209597	0.0584069	1.39017	1.37491	TRUE	CD8_TCM
KPNA6	0.861	0.139	1.82362	0.000294441	0.00045377	0	0.25	-0.458808	-0.589205	1.14595	-3.33374	6.45559	0.0736292	0.315468	0.0556723	0.20425	3.3131	5.0117	TRUE	CD8_TCM
TNFSF10	0.858	0.142	1.79878	0.000365425	0.000701875	0	0.25	-0.265656	-0.253195	1.67478	-6.4169	7.46833	0.0673232	0.357628	0.0527896	0.207729	3.32127	6.92883	TRUE	CD8_TCM
TOP3B	0.8574	0.1426	1.79386	5.25002e-05	7.5401e-05	0	0.25	-0.176177	-0.330026	1.40236	-3.58924	8.36916	0.0209597	0.0763889	0.0160351	0.0547103	0.715174	0.762679	TRUE	CD8_TCM
ARMC6	0.8572	0.1428	1.79223	0.000122426	0.00010511	0	0.25	0.433351	0.456614	1.33089	-4.49155	8.13621	0.029728	0.121816	0.0221008	0.0772691	1.37026	1.07705	TRUE	CD8_TCM
EZR	0.8568	0.1432	1.78896	0.0018304	0.00173896	0	0.25	0.509453	0.408126	1.5197	-5.66363	7.33941	0.391079	0.89439	0.22311	0.383963	20.3935	17.5626	TRUE	CD8_TCM
ZDHHC3	0.8558	0.1442	1.78084	0.000187363	0.000353037	0	0.25	-0.574874	-0.541267	1.31345	-5.5437	4.2105	0.0439014	0.226405	0.0330911	0.151665	1.68794	3.52718	TRUE	CD8_TCM
ARL5B	0.8536	0.1464	1.76312	0.000142723	0.000162983	0	0.25	-0.0230811	-0.0385656	1.33788	-5.4615	8.37636	0.0512282	0.144185	0.039337	0.101384	1.98643	1.82727	TRUE	CD8_TCM
ABHD5	0.8496	0.1504	1.73147	0.000342706	0.000245293	0	0.25	0.808955	0.801386	1.21567	-5.1874	6.75828	0.0804757	0.207742	0.0557324	0.130563	3.66587	2.49514	TRUE	CD8_TCM
CIZ1	0.8472	0.1528	1.71281	0.000146402	0.00021591	0	0.25	-0.326998	-0.446363	1.16022	-3.8451	6.69411	0.0475648	0.250023	0.0334514	0.134197	1.55276	2.26922	TRUE	CD8_TCM
WDR24	0.8456	0.1544	1.7005	3.07062e-05	4.47587e-05	0	0.25	0.0730997	0.234516	1.54821	-5.22439	6.73959	0.0126118	0.0688638	0.00870819	0.0432569	0.344371	0.471595	TRUE	CD8_TCM
FNBP1	0.8454	0.1546	1.69897	0.00141855	0.00101301	0	0.25	0.782618	0.546429	1.61417	-3.65026	7.14401	0.341714	0.61406	0.213381	0.310751	18.4234	10.9335	TRUE	CD8_TCM
NDUFA10	0.8454	0.1546	1.69897	0.000410678	0.000709899	0	0.25	-0.701278	-0.734338	0.955043	-3.95222	4.27321	0.112426	0.440719	0.0847397	0.272175	5.90543	7.69755	TRUE	CD8_TCM
LPIN2	0.8432	0.1568	1.68223	0.000833437	0.000896655	0	0.25	0.232309	0.0835886	1.43025	-3.98309	6.62751	0.195785	0.699714	0.125398	0.297079	9.21383	8.85395	TRUE	CD8_TCM
LMO4	0.84	0.16	1.65823	0.00043119	0.000306416	0	0.25	0.73539	0.654061	1.21812	-3.58853	7.35246	0.101676	0.265882	0.0739295	0.164653	4.43958	3.27907	TRUE	CD8_TCM
ZC3H18	0.8386	0.1614	1.64785	0.000295811	0.000321169	0	0.25	0.0964073	-0.0801706	1.28097	-3.45002	7.7781	0.0816767	0.216761	0.0599964	0.151634	3.6847	3.54866	TRUE	CD8_TCM
HMGCS1	0.835	0.165	1.62149	0.000274957	0.000308623	0	0.25	-0.0297059	-0.108202	1.29943	-4.64981	7.42066	0.0759714	0.267307	0.0527896	0.165432	3.01965	3.33595	TRUE	CD8_TCM
RPA1	0.833	0.167	1.60704	0.000352653	0.000221912	0	0.25	0.777118	0.660987	1.05104	-2.97107	8.53019	0.0565132	0.155748	0.0461234	0.110585	2.93834	2.2022	TRUE	CD8_TCM
FAM107B	0.8324	0.1676	1.60273	0.00184611	0.00137602	0	0.25	0.749137	0.545419	1.2985	-2.80654	5.96262	0.380091	1.033	0.216864	0.363221	18.0496	13.7264	TRUE	CD8_TCM
SOD2	0.8308	0.1692	1.59131	0.000897617	0.00135015	0	0.25	-0.17506	-0.121665	1.41271	-6.88997	5.74365	0.219506	0.815927	0.125998	0.326972	8.94999	13.22	TRUE	CD8_TCM
CAPN1	0.829	0.171	1.57856	0.000267261	0.000219568	0	0.25	0.382945	0.341339	1.11219	-3.0974	7.36551	0.0624586	0.179362	0.0524293	0.119022	3.39553	2.34527	TRUE	CD8_TCM
FRMD8	0.828	0.172	1.57152	0.000160991	0.000169334	0	0.25	0.257464	0.110583	1.33566	-3.41022	8.29765	0.040358	0.170514	0.0303285	0.105963	1.75822	1.8641	TRUE	CD8_TCM
MOB2	0.8266	0.1734	1.56172	0.000316768	0.000209791	0	0.25	0.721838	0.631089	1.02095	-2.36855	6.78766	0.0628189	0.131877	0.0551919	0.100704	4.81015	2.23759	TRUE	CD8_TCM
SCYL1	0.8248	0.1752	1.54921	0.000107967	0.000139963	0	0.25	-0.238462	-0.235839	1.08237	-4.61249	5.78257	0.0314096	0.162015	0.0251036	0.0979175	1.36378	1.55159	TRUE	CD8_TCM
TRAFD1	0.8248	0.1752	1.54921	0.00013556	0.00016362	0	0.25	-0.0451454	-0.18548	1.19011	-2.87683	6.68352	0.0348929	0.160307	0.0279863	0.110247	1.44158	1.66213	TRUE	CD8_TCM
TFDP1	0.82	0.18	1.51635	0.000206861	0.000277629	0	0.25	-0.336592	-0.36306	0.997759	-4.11745	5.6658	0.0508079	0.214639	0.0397574	0.138928	2.29495	2.92171	TRUE	CD8_TCM
RRP1B	0.812	0.188	1.46306	0.000278732	0.000185953	0	0.25	0.743869	0.605133	1.08938	-2.24304	7.29765	0.0493064	0.122577	0.0408384	0.0907634	2.50106	1.85089	TRUE	CD8_TCM
H2AFY	0.8046	0.1954	1.4153	0.000760542	0.000601734	0	0.25	0.455719	0.455164	0.948537	-3.71483	6.6727	0.128702	0.323079	0.105039	0.215113	8.23185	5.93798	TRUE	CD8_TCM
ZDHHC6	0.804	0.196	1.41148	0.000307808	0.000244505	0	0.25	0.602172	0.584135	0.949342	-4.80852	5.86975	0.0480451	0.132011	0.0434809	0.0993278	2.91623	2.47406	TRUE	CD8_TCM
MED16	0.803	0.197	1.40515	0.000108924	0.000127616	0	0.25	-0.00911048	-0.0262709	1.07811	-3.4572	5.07463	0.0347127	0.128378	0.0251036	0.084855	1.40242	1.34799	TRUE	CD8_TCM
SGSM3	0.7884	0.2116	1.31531	0.000161387	0.000157544	0	0.25	0.258716	0.18631	1.00759	-3.60253	7.05916	0.0414991	0.156624	0.029788	0.101254	1.67616	1.77061	TRUE	CD8_TCM
POLR2B	0.7652	0.2348	1.1814	0.000552509	0.000452623	0	0.25	0.397492	0.290478	0.934371	-2.31171	7.26974	0.122096	0.293507	0.087202	0.203029	6.60479	4.71406	TRUE	CD8_TCM
PLAT	0.989	0.011	4.4988	0.00263136	0.00055775	0	0.25	5.5206	5.65511	3.6887	-11.6745	20.0096	0.757865	0.237531	0.323899	0.088179	22.5883	6.09441	TRUE	Ascending_Vasa_Recta_Dis_SELE+
DNASE1L3	0.9884	0.0116	4.44508	0.00187729	0.000167467	0	0.25	5.96377	6.21495	3.28915	-10.916	15.6728	0.713054	0.102595	0.359277	0.0557912	20.0639	1.78052	TRUE	Ascending_Vasa_Recta_Dis_SELE+
PLVAP	0.9884	0.0116	4.44508	0.0016389	0.000174139	0	0.25	6.32327	6.32697	3.65275	-10.9025	17.1007	0.672959	0.104329	0.36478	0.0499493	20.0992	1.95106	TRUE	Ascending_Vasa_Recta_Dis_SELE+
DIPK2B	0.9882	0.0118	4.42778	0.000694912	6.35457e-05	0	0.25	6.21327	6.30154	3.73251	-7.61557	17.2656	0.245676	0.0483958	0.186714	0.0341973	7.7365	0.704718	TRUE	Ascending_Vasa_Recta_Dis_SELE+
SELE	0.9878	0.0122	4.39404	0.00113477	5.04073e-05	0	0.25	7.23553	6.75557	5.09954	-11.6028	24.1141	0.396227	0.0431811	0.152909	0.0235134	12.211	0.513708	TRUE	Ascending_Vasa_Recta_Dis_SELE+
FLT1	0.9872	0.0128	4.34543	0.00677867	0.000836582	0	0.25	6.34265	6.66254	3.65668	-8.77462	16.8019	2.35809	0.461454	0.654088	0.147544	60.1015	8.53481	TRUE	Ascending_Vasa_Recta_Dis_SELE+
LDB2	0.9864	0.0136	4.28399	0.011694	0.0013466	0	0.25	6.07216	6.15443	3.79444	-6.58264	15.2333	3.47209	0.795301	0.768868	0.197253	103.524	13.5787	TRUE	Ascending_Vasa_Recta_Dis_SELE+
KDR	0.9854	0.0146	4.21203	0.000726389	0.000173266	0	0.25	5.24101	5.52272	3.37989	-9.3645	15.5003	0.330976	0.101607	0.212657	0.0557673	7.46943	2.15893	TRUE	Ascending_Vasa_Recta_Dis_SELE+
CLEC1A	0.9852	0.0148	4.19822	0.000717563	7.88591e-05	0	0.25	5.91242	5.73756	3.95935	-9.54134	18.3258	0.280661	0.0695055	0.193003	0.045274	6.54847	0.787186	TRUE	Ascending_Vasa_Recta_Dis_SELE+
EXOC3L2	0.985	0.015	4.18459	0.000835567	0.000114267	0	0.25	5.41055	5.61507	3.33337	-7.54778	15.0297	0.344733	0.0831367	0.242925	0.0519343	9.13168	1.29286	TRUE	Ascending_Vasa_Recta_Dis_SELE+
PTPRB	0.9848	0.0152	4.17114	0.0041679	0.000611755	0	0.25	6.0146	6.29399	3.54296	-7.44498	17.7791	1.39387	0.332773	0.601022	0.126852	39.1866	6.59625	TRUE	Ascending_Vasa_Recta_Dis_SELE+
GNA14	0.9844	0.0156	4.14476	0.00450839	0.00048026	0	0.25	6.08212	5.49909	4.3831	-11.47	21.1853	1.62657	0.382843	0.595126	0.15227	44.8457	5.09637	TRUE	Ascending_Vasa_Recta_Dis_SELE+
CAVIN2	0.9844	0.0156	4.14476	0.00162635	0.000282187	0	0.25	4.53215	4.71382	3.08051	-10.5561	14.0709	0.59159	0.133794	0.28577	0.0690701	15.0245	2.82598	TRUE	Ascending_Vasa_Recta_Dis_SELE+
RAMP3	0.984	0.016	4.11904	0.00210893	0.00025323	0	0.25	6.18027	6.49716	3.6019	-9.05141	15.5976	0.733102	0.116362	0.414308	0.0620021	25.1977	2.92669	TRUE	Ascending_Vasa_Recta_Dis_SELE+
TEK	0.984	0.016	4.11904	0.0025383	0.000340419	0	0.25	5.89576	6.20499	3.56815	-8.49259	15.6559	1.07626	0.22152	0.46816	0.100384	25.9888	3.71582	TRUE	Ascending_Vasa_Recta_Dis_SELE+
SLCO2A1	0.9836	0.0164	4.09394	0.00567046	0.000668025	0	0.25	5.62094	5.49794	3.79169	-8.96438	15.9874	1.77712	0.437774	0.543632	0.15813	47.5369	6.16914	TRUE	Ascending_Vasa_Recta_Dis_SELE+
EMCN	0.9834	0.0166	4.08161	0.0045005	0.00144466	0	0.25	5.33962	5.77745	3.83159	-10.4785	14.471	1.47681	0.670672	0.531053	0.187515	36.6922	15.8632	TRUE	Ascending_Vasa_Recta_Dis_SELE+
RHOJ	0.9826	0.0174	4.03373	0.000708748	9.49869e-05	0	0.25	5.52723	5.68764	3.751	-8.1922	15.059	0.242532	0.0828816	0.174921	0.0528568	6.43312	0.953396	TRUE	Ascending_Vasa_Recta_Dis_SELE+
PALMD	0.9826	0.0174	4.03373	0.00115293	0.000236987	0	0.25	4.81147	4.60177	3.6097	-11.3191	15.6066	0.500788	0.188831	0.293632	0.0994402	11.9297	2.14446	TRUE	Ascending_Vasa_Recta_Dis_SELE+
CSF3	0.9824	0.0176	4.0221	2.58616e-05	1.33893e-05	0	0.25	4.15406	4.68096	4.83594	-11.3389	21.5047	0.0503144	0.0278763	0.0373428	0.021829	0.26142	0.136105	TRUE	Ascending_Vasa_Recta_Dis_SELE+
NOS3	0.9822	0.0178	4.0106	0.000320815	5.74319e-05	0	0.25	4.57077	4.86771	3.07419	-9.60735	14.5578	0.211085	0.0657039	0.142296	0.0412177	3.69411	0.615074	TRUE	Ascending_Vasa_Recta_Dis_SELE+
GALNT15	0.9822	0.0178	4.0106	0.000846429	0.000116433	0	0.25	5.43362	4.56531	4.21748	-12.3157	19.5827	0.349057	0.101699	0.230739	0.060398	9.27884	1.26334	TRUE	Ascending_Vasa_Recta_Dis_SELE+
ADGRL4	0.982	0.018	3.99922	0.0017762	0.00030927	0	0.25	5.43735	5.84465	3.58932	-8.39516	14.1486	0.754719	0.267885	0.375786	0.116261	16.3997	3.02102	TRUE	Ascending_Vasa_Recta_Dis_SELE+
CCL14	0.9818	0.0182	3.98797	0.000675017	7.43191e-05	0	0.25	4.67816	4.45362	3.42096	-9.89234	18.7282	0.293239	0.038091	0.0955189	0.0164156	7.67356	0.858488	TRUE	Ascending_Vasa_Recta_Dis_SELE+
TM4SF1	0.9818	0.0182	3.98797	0.000840261	0.000307262	0	0.25	4.68491	4.72572	4.34495	-14.0738	18.779	0.27162	0.160479	0.172956	0.0667339	7.1006	3.48576	TRUE	Ascending_Vasa_Recta_Dis_SELE+
ACKR1	0.9818	0.0182	3.98797	0.0002205	2.1195e-05	0	0.25	5.02086	5.08866	3.73028	-11.0908	16.7432	0.0939466	0.012234	0.0487421	0.0077138	2.27475	0.215174	TRUE	Ascending_Vasa_Recta_Dis_SELE+
RAPGEF4	0.9812	0.0188	3.95492	0.00301788	0.000386405	0	0.25	5.95257	6.04892	3.90573	-8.83993	15.8305	1.12068	0.323329	0.492925	0.129453	28.2569	3.89438	TRUE	Ascending_Vasa_Recta_Dis_SELE+
ERG	0.981	0.019	3.94413	0.00225875	0.000320609	0	0.25	6.13256	6.49875	4.13343	-10.0356	17.5342	0.805428	0.260682	0.415881	0.109746	19.947	3.02567	TRUE	Ascending_Vasa_Recta_Dis_SELE+
UGT1A4	0.9802	0.0198	3.90207	8.93332e-05	8.46475e-05	0	0.25	2.99072	2.45533	7.55655	-20.4259	28.6539	0.202044	0.133666	0.086478	0.0573119	0.877844	0.758569	TRUE	Ascending_Vasa_Recta_Dis_SELE+
SOX18	0.9802	0.0198	3.90207	0.000171477	6.83799e-05	0	0.25	3.55475	3.64851	3.37586	-10.5341	15.3824	0.100236	0.0368173	0.0683962	0.0257335	1.90325	0.793442	TRUE	Ascending_Vasa_Recta_Dis_SELE+
MEIS2	0.9802	0.0198	3.90207	0.00831888	0.00133076	0	0.25	6.11028	6.13611	4.16103	-9.05365	16.4622	2.38365	0.626121	0.678066	0.170641	67.8068	12.2115	TRUE	Ascending_Vasa_Recta_Dis_SELE+
TLL1	0.9802	0.0198	3.90207	0.00223706	0.000285611	0	0.25	6.07707	4.89494	5.44114	-13.6976	25.0569	0.744501	0.24154	0.362421	0.114118	20.2759	2.83983	TRUE	Ascending_Vasa_Recta_Dis_SELE+
FLT4	0.98	0.02	3.89182	0.000608012	0.000108591	0	0.25	5.08938	5.56164	3.37002	-8.37915	12.8702	0.321148	0.108502	0.199686	0.0639811	6.44211	1.2958	TRUE	Ascending_Vasa_Recta_Dis_SELE+
CLDN5	0.98	0.02	3.89182	0.00018305	0.000193376	0	0.25	3.91123	3.9424	3.71509	-13.2182	17.8536	0.076651	0.105765	0.0593553	0.03126	1.69158	1.97018	TRUE	Ascending_Vasa_Recta_Dis_SELE+
SCN4A	0.9798	0.0202	3.88167	6.68202e-05	3.56508e-05	0	0.25	3.62082	4.19409	3.95052	-9.30575	15.4469	0.130503	0.0756485	0.0707547	0.0423575	0.808947	0.372413	TRUE	Ascending_Vasa_Recta_Dis_SELE+
TMEM255B	0.9798	0.0202	3.88167	0.000964418	0.000126049	0	0.25	5.204	5.58993	3.29979	-6.98117	14.2807	0.3864	0.131714	0.25511	0.0766351	10.2187	1.33759	TRUE	Ascending_Vasa_Recta_Dis_SELE+
F2RL3	0.9798	0.0202	3.88167	0.000205729	3.38358e-05	0	0.25	4.93516	5.12882	3.23349	-7.96717	14.4677	0.108098	0.0268346	0.0774371	0.0184066	2.06891	0.409566	TRUE	Ascending_Vasa_Recta_Dis_SELE+
ADGRF5	0.9798	0.0202	3.88167	0.00270968	0.00137406	0	0.25	4.46267	4.71647	3.75493	-8.33468	13.5374	1.04717	0.646457	0.478774	0.173611	25.961	13.2365	TRUE	Ascending_Vasa_Recta_Dis_SELE+
PREX2	0.9796	0.0204	3.87161	0.00177099	0.000257631	0	0.25	5.69815	6.11343	3.78408	-8.82432	14.7904	0.64505	0.209458	0.353381	0.101845	15.8547	2.59118	TRUE	Ascending_Vasa_Recta_Dis_SELE+
EBF1	0.9796	0.0204	3.87161	0.00307193	0.000715669	0	0.25	5.63454	5.51878	4.49347	-11.533	18.7289	1.24882	0.502215	0.466981	0.153017	25.7442	6.28396	TRUE	Ascending_Vasa_Recta_Dis_SELE+
CEACAM1	0.9792	0.0208	3.85178	0.00242138	0.000316594	0	0.25	4.24498	4.36996	2.79876	-5.51091	13.0134	0.819581	0.162527	0.4375	0.0982766	26.4596	3.45006	TRUE	Ascending_Vasa_Recta_Dis_SELE+
NOS2	0.9792	0.0208	3.85178	5.79646e-05	2.63618e-05	0	0.25	4.05976	3.77761	4.54066	-11.8939	18.6434	0.091195	0.0513773	0.0538522	0.0331467	0.626095	0.279389	TRUE	Ascending_Vasa_Recta_Dis_SELE+
NOVA2	0.9792	0.0208	3.85178	0.000451247	7.85971e-05	0	0.25	5.33516	5.84757	3.35434	-7.29452	15.0111	0.241352	0.0735953	0.164701	0.0449793	5.01577	0.852476	TRUE	Ascending_Vasa_Recta_Dis_SELE+
SRGN	0.979	0.021	3.84201	0.000827999	0.00415936	0	0.25	1.62685	2.24002	5.20077	-14.835	19.5488	0.274371	0.976639	0.134041	0.22262	6.68633	37.1133	TRUE	Ascending_Vasa_Recta_Dis_SELE+
SERPINE1	0.9778	0.0222	3.78521	0.00142628	0.000609712	0	0.25	5.00485	5.02889	4.43541	-10.4971	19.3089	0.454404	0.198755	0.131289	0.0540561	15.5673	4.91123	TRUE	Ascending_Vasa_Recta_Dis_SELE+
LRRC32	0.9778	0.0222	3.78521	0.000675624	0.000102134	0	0.25	5.15053	5.4123	3.25679	-8.42051	16.9103	0.299529	0.0814746	0.203223	0.0508034	7.94763	1.1571	TRUE	Ascending_Vasa_Recta_Dis_SELE+
PRDM16	0.9774	0.0226	3.76695	0.000239785	0.00125933	0	0.25	0.716373	-0.113227	5.94187	-14.8786	16.9245	0.412343	1.57348	0.129324	0.277676	2.55931	13.9279	TRUE	Ascending_Vasa_Recta_Dis_SELE+
ESM1	0.9772	0.0228	3.75793	0.00042448	6.16692e-05	0	0.25	4.61405	4.7257	3.61324	-9.61029	15.9908	0.205975	0.046062	0.101022	0.0261531	4.16207	0.823193	TRUE	Ascending_Vasa_Recta_Dis_SELE+
BTNL9	0.977	0.023	3.74899	0.000671504	0.00021082	0	0.25	4.34396	4.39235	3.66062	-9.88939	15.8604	0.254717	0.109718	0.159984	0.062133	5.6395	2.32397	TRUE	Ascending_Vasa_Recta_Dis_SELE+
EGFL7	0.9768	0.0232	3.74013	0.00219638	0.000408253	0	0.25	5.03946	5.20163	3.37552	-8.1174	15.4941	0.80032	0.225209	0.449292	0.113707	24.523	4.76809	TRUE	Ascending_Vasa_Recta_Dis_SELE+
KLF2	0.9768	0.0232	3.74013	0.0016279	0.00258323	0	0.25	2.64601	2.94588	5.01219	-14.824	18.2776	0.715018	0.726438	0.255503	0.190851	15.4353	21.5596	TRUE	Ascending_Vasa_Recta_Dis_SELE+
ENG	0.9766	0.0234	3.73134	0.0018375	0.000411511	0	0.25	4.21235	4.37865	3.21252	-10.7112	15.2677	0.715805	0.260021	0.383648	0.124623	19.519	4.42932	TRUE	Ascending_Vasa_Recta_Dis_SELE+
EPAS1	0.9766	0.0234	3.73134	0.00619815	0.00123787	0	0.25	3.85499	3.79061	2.63263	-6.27093	11.2804	2.15172	0.788404	0.630503	0.262246	48.3016	11.9033	TRUE	Ascending_Vasa_Recta_Dis_SELE+
GJA1	0.9766	0.0234	3.73134	0.000307519	5.05621e-05	0	0.25	4.73525	4.59897	3.29086	-8.28312	14.534	0.161164	0.0457821	0.115173	0.0325337	3.28327	0.553732	TRUE	Ascending_Vasa_Recta_Dis_SELE+
ARHGAP31	0.9764	0.0236	3.72263	0.00182602	0.000375811	0	0.25	3.71082	3.42412	2.79943	-7.63257	11.5266	0.69222	0.289	0.366352	0.15091	14.7564	3.58857	TRUE	Ascending_Vasa_Recta_Dis_SELE+
RUNX1T1	0.9764	0.0236	3.72263	0.000971764	0.000201304	0	0.25	5.13261	5.17595	3.88886	-9.58396	15.6376	0.40802	0.163855	0.248428	0.0857952	9.52401	2.00436	TRUE	Ascending_Vasa_Recta_Dis_SELE+
PCDH17	0.9764	0.0236	3.72263	0.000586121	0.000101574	0	0.25	4.85857	4.67703	3.64555	-8.82544	14.3916	0.266903	0.0986906	0.169811	0.0588416	5.72191	1.07399	TRUE	Ascending_Vasa_Recta_Dis_SELE+
UGT1A3	0.9764	0.0236	3.72263	7.30548e-05	6.76015e-05	0	0.25	3.51021	2.859	8.29936	-24.585	33.442	0.175708	0.113749	0.0821541	0.0507677	0.816675	0.599559	TRUE	Ascending_Vasa_Recta_Dis_SELE+
UGT1A9	0.9758	0.0242	3.6969	0.000183734	0.000203371	0	0.25	2.25146	2.03476	7.01033	-17.4395	23.5231	0.448507	0.328076	0.125393	0.10388	2.05558	1.89528	TRUE	Ascending_Vasa_Recta_Dis_SELE+
SH3RF3	0.9758	0.0242	3.6969	0.00479897	0.000750136	0	0.25	5.63129	5.08677	4.89908	-13.7642	19.8161	2.12854	0.749691	0.575865	0.195544	43.1534	7.21609	TRUE	Ascending_Vasa_Recta_Dis_SELE+
TMTC1	0.9756	0.0244	3.68847	0.00394863	0.000769603	0	0.25	4.96451	4.6046	3.91701	-12.2842	17.5585	1.37146	0.519551	0.483491	0.175947	32.0188	7.13243	TRUE	Ascending_Vasa_Recta_Dis_SELE+
XAF1	0.9756	0.0244	3.68847	0.0014643	0.000287877	0	0.25	3.74592	3.77158	3.21278	-6.65455	13.5273	0.443398	0.117795	0.276336	0.0758881	14.4596	3.3063	TRUE	Ascending_Vasa_Recta_Dis_SELE+
CLEC2B	0.9754	0.0246	3.6801	0.000311714	0.000669704	0	0.25	2.45682	2.99384	4.59402	-12.7117	17.8644	0.10967	0.149145	0.0845126	0.0933632	2.89756	6.76868	TRUE	Ascending_Vasa_Recta_Dis_SELE+
A2M	0.9752	0.0248	3.6718	0.00112386	0.000467088	0	0.25	3.86171	4.12173	3.37539	-10.4878	14.6003	0.411558	0.211509	0.239387	0.093021	11.8468	4.92099	TRUE	Ascending_Vasa_Recta_Dis_SELE+
TMEM233	0.975	0.025	3.66356	0.000692522	0.00011601	0	0.25	4.59007	4.01401	3.68628	-8.96895	14.6209	0.250393	0.0714425	0.153302	0.0470625	6.50194	1.1092	TRUE	Ascending_Vasa_Recta_Dis_SELE+
PTPRR	0.975	0.025	3.66356	0.000233444	0.00010646	0	0.25	3.33109	3.44174	3.86869	-10.3566	13.2971	0.373821	0.18918	0.138365	0.0876701	2.43145	1.05258	TRUE	Ascending_Vasa_Recta_Dis_SELE+
TCF4	0.9748	0.0252	3.65539	0.005604	0.00098036	0	0.25	3.93676	3.852	2.72973	-5.47822	12.6071	1.87971	0.659903	0.621462	0.223245	45.533	9.06095	TRUE	Ascending_Vasa_Recta_Dis_SELE+
PECAM1	0.9748	0.0252	3.65539	0.00343318	0.000613292	0	0.25	5.01506	4.93696	3.57291	-7.82017	17.5138	1.19812	0.365002	0.53695	0.139265	32.796	6.33269	TRUE	Ascending_Vasa_Recta_Dis_SELE+
HEG1	0.9746	0.0254	3.64728	0.00178626	0.000411152	0	0.25	3.47089	3.2424	2.55828	-5.2653	12.2922	0.755112	0.312238	0.355739	0.150729	14.9198	3.8161	TRUE	Ascending_Vasa_Recta_Dis_SELE+
ANO2	0.9746	0.0254	3.64728	0.00233612	0.000263487	0	0.25	6.18951	5.58237	5.934	-16.0508	23.7102	0.712267	0.332023	0.299921	0.11793	22.8934	2.49053	TRUE	Ascending_Vasa_Recta_Dis_SELE+
COL13A1	0.9746	0.0254	3.64728	0.00024325	0.000115774	0	0.25	4.16119	4.70837	4.23827	-9.76018	14.5911	0.320755	0.217851	0.129324	0.0911729	2.12886	1.10124	TRUE	Ascending_Vasa_Recta_Dis_SELE+
NOSTRIN	0.9746	0.0254	3.64728	0.00280998	0.000462139	0	0.25	4.48164	4.1373	3.24661	-7.2903	13.8766	0.98153	0.270807	0.493318	0.15219	26.0617	4.94024	TRUE	Ascending_Vasa_Recta_Dis_SELE+
SHANK3	0.9744	0.0256	3.63923	0.0023168	0.000408972	0	0.25	5.45605	4.97365	4.18533	-13.7746	18.5064	0.903306	0.29677	0.458726	0.144164	21.7792	4.18265	TRUE	Ascending_Vasa_Recta_Dis_SELE+
PALD1	0.9742	0.0258	3.63124	0.000744804	0.000157216	0	0.25	4.80861	4.86115	3.82394	-10.3056	17.051	0.467768	0.190264	0.24489	0.0921341	7.5842	1.68076	TRUE	Ascending_Vasa_Recta_Dis_SELE+
CRHBP	0.974	0.026	3.62331	0.000367507	0.000377363	0	0.25	3.63319	3.92491	3.39564	-10.9211	14.0608	0.145047	0.141961	0.101415	0.0566988	2.80738	4.48742	TRUE	Ascending_Vasa_Recta_Dis_SELE+
IGFBP5	0.974	0.026	3.62331	0.00576963	0.00289612	0	0.25	3.67229	3.81928	3.88915	-12.2185	16.9127	1.83254	1.09049	0.351415	0.163237	53.2494	34.4926	TRUE	Ascending_Vasa_Recta_Dis_SELE+
NEURL1B	0.974	0.026	3.62331	0.000500048	9.35658e-05	0	0.25	4.7882	5.16493	3.30153	-9.25705	14.0495	0.288129	0.11462	0.17728	0.0636984	5.50219	0.939657	TRUE	Ascending_Vasa_Recta_Dis_SELE+
FLRT2	0.9738	0.0262	3.61545	0.000663118	0.000113089	0	0.25	5.19007	5.15082	4.05298	-7.06428	17.5007	0.31368	0.116136	0.193003	0.063005	6.95437	1.14014	TRUE	Ascending_Vasa_Recta_Dis_SELE+
HS3ST3A1	0.9736	0.0264	3.60764	0.000260228	6.00701e-05	0	0.25	4.85768	4.40204	4.39999	-12.1596	16.6206	0.216588	0.0797062	0.13011	0.0465923	3.13726	0.613946	TRUE	Ascending_Vasa_Recta_Dis_SELE+
IRAK3	0.9734	0.0266	3.59988	0.00105795	0.000230677	0	0.25	4.52668	4.55827	3.5869	-8.40332	15.7111	0.292453	0.11957	0.21934	0.0750727	9.67811	2.21444	TRUE	Ascending_Vasa_Recta_Dis_SELE+
SCUBE1	0.9734	0.0266	3.59988	0.00027852	0.000123861	0	0.25	3.42776	3.86492	3.39966	-7.97064	12.4909	0.380897	0.230683	0.154874	0.0928751	3.25896	1.2782	TRUE	Ascending_Vasa_Recta_Dis_SELE+
BOC	0.9734	0.0266	3.59988	0.000624559	0.000116706	0	0.25	5.04984	4.93651	3.79735	-9.37023	16.3192	0.385614	0.150013	0.211871	0.0790278	6.32387	1.23556	TRUE	Ascending_Vasa_Recta_Dis_SELE+
C11orf96	0.9734	0.0266	3.59988	0.000189751	0.000135829	0	0.25	3.72694	3.60612	3.78528	-14.4804	17.3889	0.137972	0.114418	0.0801887	0.0366852	2.14932	1.42748	TRUE	Ascending_Vasa_Recta_Dis_SELE+
TIMP3	0.9732	0.0268	3.59219	0.0107726	0.00289454	0	0.25	4.30338	4.57298	3.4702	-9.6872	14.013	3.22131	1.2519	0.590016	0.2332	93.7877	26.4557	TRUE	Ascending_Vasa_Recta_Dis_SELE+
SPARCL1	0.9732	0.0268	3.59219	0.00165686	0.000410407	0	0.25	4.33451	4.09276	3.53343	-8.77455	16.2058	0.667455	0.283795	0.307783	0.111639	17.2268	4.48455	TRUE	Ascending_Vasa_Recta_Dis_SELE+
UGT1A5	0.9732	0.0268	3.59219	9.55811e-05	9.06624e-05	0	0.25	3.68718	2.8868	8.08712	-23.0016	31.3157	0.224843	0.153327	0.0904088	0.0629217	0.980387	0.825051	TRUE	Ascending_Vasa_Recta_Dis_SELE+
VWF	0.9732	0.0268	3.59219	0.00247867	0.000305322	0	0.25	5.87357	5.8448	4.62753	-12.1428	19.2934	0.934357	0.38364	0.352594	0.13237	25.4982	3.12588	TRUE	Ascending_Vasa_Recta_Dis_SELE+
PLPP1	0.973	0.027	3.58455	0.00620939	0.00191378	0	0.25	3.33972	3.30967	2.69709	-7.68105	12.4723	1.97837	0.907739	0.59316	0.28805	47.3409	18.3557	TRUE	Ascending_Vasa_Recta_Dis_SELE+
FBXL7	0.973	0.027	3.58455	0.0032442	0.000640505	0	0.25	5.61203	4.38945	5.61911	-15.4285	22.6821	1.09002	0.466141	0.472091	0.170135	27.8681	6.01138	TRUE	Ascending_Vasa_Recta_Dis_SELE+
PODXL	0.9728	0.0272	3.57696	0.00143868	0.000570463	0	0.25	3.88075	3.94297	3.2562	-8.97782	12.7374	0.745678	0.40975	0.362814	0.170802	14.1636	5.90041	TRUE	Ascending_Vasa_Recta_Dis_SELE+
NES	0.9726	0.0274	3.56943	0.000251979	0.000125655	0	0.25	3.547	3.73162	3.12829	-8.21256	13.0872	0.116352	0.0662655	0.0955189	0.0430003	2.77452	1.2566	TRUE	Ascending_Vasa_Recta_Dis_SELE+
RNASE1	0.9724	0.0276	3.56195	0.00097592	0.000627421	0	0.25	3.90992	3.51373	5.13883	-20.5726	23.14	0.318397	0.207406	0.126572	0.0555412	10.6878	6.94477	TRUE	Ascending_Vasa_Recta_Dis_SELE+
SLC12A3	0.9724	0.0276	3.56195	0.000359055	0.00277918	0	0.25	1.88362	1.82307	5.96096	-19.9085	18.6903	0.222485	1.58635	0.135613	0.122144	4.51035	31.7511	TRUE	Ascending_Vasa_Recta_Dis_SELE+
G6PC	0.9724	0.0276	3.56195	0.000333393	0.000420945	0	0.25	1.1156	1.12162	5.70146	-14.6287	14.5698	0.277123	0.268534	0.131682	0.117061	3.41858	3.79386	TRUE	Ascending_Vasa_Recta_Dis_SELE+
GDF3	0.9724	0.0276	3.56195	2.6039e-05	6.23297e-06	0	0.25	3.83831	3.97879	4.45055	-11.3494	18.327	0.0263365	0.00988912	0.0224057	0.00833281	0.253427	0.0643206	TRUE	Ascending_Vasa_Recta_Dis_SELE+
FN1	0.9722	0.0278	3.55453	0.00115237	0.000238562	0	0.25	4.34162	4.22298	3.72753	-11.3444	15.8943	0.45519	0.13762	0.228381	0.0652162	12.8284	2.31513	TRUE	Ascending_Vasa_Recta_Dis_SELE+
IER5	0.9718	0.0282	3.53983	0.000139834	0.000335063	0	0.25	0.367623	0.0622311	5.58661	-18.1139	19.3197	0.176887	0.228541	0.0939465	0.106886	1.74194	3.41351	TRUE	Ascending_Vasa_Recta_Dis_SELE+
EBF3	0.9718	0.0282	3.53983	7.97172e-05	5.55501e-05	0	0.25	3.77806	3.49309	5.20771	-13.0267	17.9474	0.113208	0.111601	0.0668239	0.0580886	0.712161	0.534762	TRUE	Ascending_Vasa_Recta_Dis_SELE+
C2CD4B	0.9718	0.0282	3.53983	0.000127706	2.86785e-05	0	0.25	4.60173	4.66328	3.97778	-11.763	18.3956	0.0715409	0.0359099	0.0503145	0.0186179	1.23072	0.285248	TRUE	Ascending_Vasa_Recta_Dis_SELE+
P2RY8	0.9716	0.0284	3.53255	0.000816902	0.000248063	0	0.25	4.08053	3.90532	3.53698	-8.08001	15.7132	0.391903	0.119916	0.222877	0.0688975	8.92972	2.52775	TRUE	Ascending_Vasa_Recta_Dis_SELE+
UGT1A8	0.9716	0.0284	3.53255	0.000183792	0.000186768	0	0.25	2.52895	1.74833	7.89143	-21.9271	31.0053	0.485849	0.346722	0.121462	0.0937144	1.96818	1.69727	TRUE	Ascending_Vasa_Recta_Dis_SELE+
ACSM2A	0.9716	0.0284	3.53255	0.0035461	0.00389335	0	0.25	2.48357	2.79427	5.62262	-13.0546	19.1527	1.79087	1.53101	0.346698	0.236467	38.7246	37.4052	TRUE	Ascending_Vasa_Recta_Dis_SELE+
AKAP12	0.9716	0.0284	3.53255	0.00597735	0.00133011	0	0.25	4.82932	4.48053	4.09418	-10.4463	19.4653	1.72955	0.647262	0.523192	0.199865	51.342	13.1925	TRUE	Ascending_Vasa_Recta_Dis_SELE+
RXFP1	0.9714	0.0286	3.52533	0.000142055	0.000115493	0	0.25	2.42803	2.78644	3.51951	-8.03497	11.5597	0.187893	0.151282	0.096305	0.0776648	1.15603	1.1508	TRUE	Ascending_Vasa_Recta_Dis_SELE+
ALDOB	0.9714	0.0286	3.52533	0.00185921	0.00614453	0	0.25	0.920227	1.33136	5.64855	-16.6619	19.2869	1.16156	3.2185	0.301101	0.249895	20.1198	56.8199	TRUE	Ascending_Vasa_Recta_Dis_SELE+
BATF	0.9712	0.0288	3.51816	2.79777e-05	0.000154582	0	0.25	0.275353	0.436708	4.67925	-13.5794	13.3552	0.0463836	0.0574672	0.0353774	0.0388934	0.347629	1.67535	TRUE	Ascending_Vasa_Recta_Dis_SELE+
THBS2	0.9712	0.0288	3.51816	4.53894e-05	7.46789e-05	0	0.25	2.89081	2.74439	5.43171	-14.6534	22.8876	0.0676101	0.0622619	0.043239	0.0370572	0.702454	0.781453	TRUE	Ascending_Vasa_Recta_Dis_SELE+
MEDAG	0.9712	0.0288	3.51816	4.83532e-05	1.85231e-05	0	0.25	4.10947	4.50428	4.0792	-8.42644	14.9012	0.0554245	0.0313939	0.0436321	0.0226087	0.57881	0.176685	TRUE	Ascending_Vasa_Recta_Dis_SELE+
RGCC	0.971	0.029	3.51103	0.00107058	0.000808475	0	0.25	3.2205	3.30346	4.22081	-12.9588	16.9292	0.459121	0.196804	0.18239	0.0872773	11.3531	6.81028	TRUE	Ascending_Vasa_Recta_Dis_SELE+
NOTCH4	0.971	0.029	3.51103	0.00124557	0.000280654	0	0.25	4.76301	5.15672	3.38995	-8.78184	15.0139	0.635616	0.275861	0.352201	0.138777	13.4614	3.23384	TRUE	Ascending_Vasa_Recta_Dis_SELE+
THBD	0.9708	0.0292	3.50395	0.000205099	6.48237e-05	0	0.25	4.07575	4.12456	3.61061	-12.3967	16.7088	0.143475	0.055973	0.0951258	0.0336348	2.50077	0.69782	TRUE	Ascending_Vasa_Recta_Dis_SELE+
EMP1	0.9708	0.0292	3.50395	0.00252713	0.000455282	0	0.25	4.23805	4.14668	3.91678	-11.6454	16.121	0.535773	0.222366	0.268475	0.110062	17.4174	3.88496	TRUE	Ascending_Vasa_Recta_Dis_SELE+
TM4SF18	0.9708	0.0292	3.50395	0.000452531	0.000126482	0	0.25	3.84369	3.87714	3.21485	-9.55257	15.2831	0.194575	0.0779112	0.128538	0.0529997	4.83178	1.38823	TRUE	Ascending_Vasa_Recta_Dis_SELE+
PDE2A	0.9708	0.0292	3.50395	0.000831524	0.000165669	0	0.25	5.11503	5.84246	3.54827	-7.61107	13.8665	0.6364	0.228235	0.295204	0.101961	10.3453	1.89275	TRUE	Ascending_Vasa_Recta_Dis_SELE+
MGAT5B	0.9708	0.0292	3.50395	0.000132261	5.03909e-05	0	0.25	4.64661	4.92118	4.30726	-11.2017	15.6304	0.165881	0.0920597	0.0943396	0.0501308	1.43961	0.49327	TRUE	Ascending_Vasa_Recta_Dis_SELE+
PCDHA6	0.9708	0.0292	3.50395	2.87938e-05	4.95763e-05	0	0.25	1.25184	-0.129777	7.63885	-22.1179	31.2909	0.067217	0.119722	0.0408805	0.0619307	0.226335	0.535676	TRUE	Ascending_Vasa_Recta_Dis_SELE+
NR5A2	0.9708	0.0292	3.50395	0.00046152	8.34572e-05	0	0.25	5.22933	5.65048	3.99489	-10.7515	15.2898	0.254324	0.116295	0.146226	0.0616836	4.05138	0.849428	TRUE	Ascending_Vasa_Recta_Dis_SELE+
HTRA3	0.9708	0.0292	3.50395	4.37146e-05	2.51413e-05	0	0.25	3.12943	3.54	4.2424	-9.35193	14.5982	0.0613207	0.0494338	0.0444182	0.0312957	0.410439	0.274726	TRUE	Ascending_Vasa_Recta_Dis_SELE+
PIK3R3	0.9708	0.0292	3.50395	0.00260923	0.000623714	0	0.25	3.15495	3.03572	2.4018	-6.16351	11.4647	1.0232	0.451383	0.411164	0.194777	23.3865	6.24944	TRUE	Ascending_Vasa_Recta_Dis_SELE+
STC1	0.9706	0.0294	3.49692	0.000306814	0.000168367	0	0.25	3.91921	3.97994	3.81631	-8.4419	15.3961	0.0821542	0.0765563	0.0699686	0.036218	2.42704	1.54407	TRUE	Ascending_Vasa_Recta_Dis_SELE+
SLC22A6	0.9706	0.0294	3.49692	0.000598022	0.000763991	0	0.25	1.26877	1.49004	5.11197	-14.5884	15.6556	0.469734	0.427035	0.213836	0.17182	7.66733	7.90451	TRUE	Ascending_Vasa_Recta_Dis_SELE+
LY6H	0.9706	0.0294	3.49692	7.20543e-06	2.65544e-06	0	0.25	3.16204	3.46889	4.09459	-12.1148	16.7265	0.00117925	0.00398192	0.00117925	0.00299684	0.0083148	0.0281985	TRUE	Ascending_Vasa_Recta_Dis_SELE+
PMAIP1	0.9706	0.0294	3.49692	7.72935e-05	0.000461237	0	0.25	-0.419086	-0.571653	5.62555	-18.1598	18.2562	0.0735063	0.151166	0.047956	0.0856137	1.02669	5.23233	TRUE	Ascending_Vasa_Recta_Dis_SELE+
ADGRA2	0.9704	0.0296	3.48993	9.63189e-05	7.20043e-05	0	0.25	2.91225	3.30435	3.60837	-8.14291	11.847	0.10456	0.124577	0.0680031	0.0672517	0.815887	0.741206	TRUE	Ascending_Vasa_Recta_Dis_SELE+
SOX17	0.9704	0.0296	3.48993	5.40463e-05	3.70402e-05	0	0.25	3.98639	4.32011	3.46109	-13.4545	14.8899	0.0436321	0.0260255	0.0345912	0.0166061	0.447586	0.378751	TRUE	Ascending_Vasa_Recta_Dis_SELE+
NXN	0.9704	0.0296	3.48993	0.00184846	0.00039289	0	0.25	4.73074	3.78589	4.50012	-11.0046	17.7354	0.870286	0.41247	0.391903	0.157288	19.4791	4.07792	TRUE	Ascending_Vasa_Recta_Dis_SELE+
JAKMIP1	0.9704	0.0296	3.48993	5.94865e-05	9.65118e-05	0	0.25	0.531394	1.36835	6.23335	-16.1007	18.5027	0.156054	0.176109	0.0746855	0.081611	0.578634	0.953519	TRUE	Ascending_Vasa_Recta_Dis_SELE+
PLXND1	0.9702	0.0298	3.48299	0.000831199	0.000195995	0	0.25	4.10852	3.81301	3.22648	-6.99109	15.6752	0.509828	0.203233	0.278302	0.0972409	9.22028	2.10264	TRUE	Ascending_Vasa_Recta_Dis_SELE+
SH2D4B	0.9702	0.0298	3.48299	6.57901e-05	4.3134e-05	0	0.25	3.52236	3.06309	4.9568	-12.925	18.0615	0.107705	0.0814056	0.0617138	0.0491904	0.579139	0.411274	TRUE	Ascending_Vasa_Recta_Dis_SELE+
SLC9A3R2	0.97	0.03	3.4761	0.000962973	0.000777131	0	0.25	3.1969	3.29078	3.81378	-12.2423	16.6293	0.43868	0.331952	0.198899	0.109038	9.78343	8.56696	TRUE	Ascending_Vasa_Recta_Dis_SELE+
ADAMTS4	0.97	0.03	3.4761	0.000123311	3.57365e-05	0	0.25	3.7369	3.97547	3.65772	-9.82443	14.8805	0.104167	0.0604163	0.0774371	0.0376435	1.24522	0.394858	TRUE	Ascending_Vasa_Recta_Dis_SELE+
VEGFC	0.9698	0.0302	3.46925	0.00054084	0.000136093	0	0.25	4.76116	3.99119	4.4994	-11.6809	18.395	0.231132	0.113057	0.137579	0.0661982	4.20055	1.2252	TRUE	Ascending_Vasa_Recta_Dis_SELE+
SPRY1	0.9698	0.0302	3.46925	0.00171011	0.000289247	0	0.25	3.38824	3.42713	2.57089	-8.76815	11.813	0.631686	0.217991	0.318396	0.122948	20.1604	3.14316	TRUE	Ascending_Vasa_Recta_Dis_SELE+
NETO1	0.9696	0.0304	3.46244	3.66231e-05	3.22492e-05	0	0.25	3.4111	3.2796	5.60918	-16.2188	22.9138	0.0573899	0.0487048	0.0353774	0.0320248	0.295245	0.296869	TRUE	Ascending_Vasa_Recta_Dis_SELE+
GP2	0.9696	0.0304	3.46244	5.65084e-05	0.000404584	0	0.25	2.08347	1.56925	6.6506	-23.5259	24.0994	0.0334119	0.221657	0.0259434	0.0824621	0.689176	4.08012	TRUE	Ascending_Vasa_Recta_Dis_SELE+
PCDHA7	0.9696	0.0304	3.46244	2.78546e-05	4.75309e-05	0	0.25	1.17962	-0.0575018	7.44019	-21.1866	29.2361	0.067217	0.115911	0.0412736	0.0604813	0.217032	0.512537	TRUE	Ascending_Vasa_Recta_Dis_SELE+
SLC17A1	0.9696	0.0304	3.46244	0.00167797	0.00156755	0	0.25	2.84173	2.54212	5.95066	-14.6763	21.4405	0.88601	0.732674	0.318003	0.208234	18.1418	15.0433	TRUE	Ascending_Vasa_Recta_Dis_SELE+
ADCYAP1	0.9696	0.0304	3.46244	1.28125e-05	8.79351e-06	0	0.25	3.40869	3.23796	4.75091	-12.2291	22.9497	0.0184748	0.0133469	0.0149371	0.0107374	0.11157	0.0791856	TRUE	Ascending_Vasa_Recta_Dis_SELE+
CYP4A11	0.9694	0.0306	3.45568	0.000417208	0.000447576	0	0.25	1.81376	1.96006	5.23813	-14.3283	17.3034	0.252752	0.251256	0.159591	0.128986	4.28983	4.31412	TRUE	Ascending_Vasa_Recta_Dis_SELE+
KCNE4	0.9694	0.0306	3.45568	0.000138171	7.50796e-05	0	0.25	3.81073	3.66037	4.56872	-12.087	18.5608	0.202437	0.113403	0.101415	0.0557346	1.68342	0.744012	TRUE	Ascending_Vasa_Recta_Dis_SELE+
RP1L1	0.9692	0.0308	3.44896	8.49465e-05	5.78744e-05	0	0.25	3.49359	2.65994	5.74185	-16.3818	23.6651	0.17728	0.119396	0.0856918	0.0630734	0.944952	0.584095	TRUE	Ascending_Vasa_Recta_Dis_SELE+
ITGA8	0.9692	0.0308	3.44896	0.000467103	0.000208144	0	0.25	4.65035	5.04654	3.96065	-9.94331	14.713	0.340409	0.166532	0.170204	0.080001	4.58209	2.35122	TRUE	Ascending_Vasa_Recta_Dis_SELE+
ZBBX	0.9692	0.0308	3.44896	5.93621e-05	6.25461e-05	0	0.25	2.39476	1.44287	7.09068	-19.9945	29.3351	0.128145	0.103441	0.071934	0.0640823	0.54072	0.618831	TRUE	Ascending_Vasa_Recta_Dis_SELE+
RDH8	0.9692	0.0308	3.44896	8.03013e-06	4.10659e-05	0	0.25	3.5131	2.01199	8.71186	-28.9697	36.0317	0.0113994	0.0447212	0.00786164	0.0202696	0.0333024	0.490724	TRUE	Ascending_Vasa_Recta_Dis_SELE+
CALCRL	0.9692	0.0308	3.44896	0.00158113	0.000336508	0	0.25	4.10262	3.87817	3.06473	-6.97747	15.1241	0.601417	0.231564	0.327437	0.128275	13.1026	3.32773	TRUE	Ascending_Vasa_Recta_Dis_SELE+
MROH2A	0.9692	0.0308	3.44896	5.46738e-05	5.96263e-05	0	0.25	2.85564	1.86986	7.00238	-20.6974	27.4336	0.0833334	0.0714029	0.0546384	0.0448454	0.531348	0.551602	TRUE	Ascending_Vasa_Recta_Dis_SELE+
NPY	0.9692	0.0308	3.44896	7.50178e-06	1.11594e-05	0	0.25	2.51957	2.17458	6.37435	-18.8871	27.8329	0.019261	0.0173614	0.0172956	0.014636	0.0897167	0.108772	TRUE	Ascending_Vasa_Recta_Dis_SELE+
LINGO1	0.969	0.031	3.44228	0.00013102	0.000113911	0	0.25	3.45304	3.10834	6.57861	-20.2111	26.6909	0.24489	0.220127	0.0939465	0.0906283	1.36466	1.1874	TRUE	Ascending_Vasa_Recta_Dis_SELE+
CH25H	0.969	0.031	3.44228	1.45741e-05	4.76163e-05	0	0.25	0.300419	0.344395	5.17752	-15.1342	17.2245	0.0275157	0.0300822	0.0204403	0.0188441	0.224636	0.473295	TRUE	Ascending_Vasa_Recta_Dis_SELE+
MIOX	0.9688	0.0312	3.43564	0.000735508	0.00176788	0	0.25	1.00811	1.35154	5.43627	-16.5612	17.3773	0.363602	0.799826	0.152909	0.184176	7.88561	17.6921	TRUE	Ascending_Vasa_Recta_Dis_SELE+
SLC17A4	0.9688	0.0312	3.43564	4.66502e-05	5.06835e-05	0	0.25	2.49591	1.97819	5.85049	-15.4734	22.7971	0.0660377	0.0539282	0.0463836	0.0372893	0.480126	0.535438	TRUE	Ascending_Vasa_Recta_Dis_SELE+
GATA6	0.9688	0.0312	3.43564	0.000278188	7.42158e-05	0	0.25	4.30532	4.48349	3.35108	-7.28533	14.6345	0.181211	0.0919733	0.117531	0.0525116	2.90127	0.747531	TRUE	Ascending_Vasa_Recta_Dis_SELE+
KCNH4	0.9688	0.0312	3.43564	4.77771e-05	2.80777e-05	0	0.25	3.24958	3.35886	4.38915	-11.0583	15.4181	0.0636792	0.0547019	0.0428459	0.0332777	0.520218	0.28655	TRUE	Ascending_Vasa_Recta_Dis_SELE+
AGXT2	0.9686	0.0314	3.42904	0.000799753	0.000894711	0	0.25	1.73025	1.61894	5.41267	-13.1638	17.5732	0.569184	0.494155	0.237814	0.199077	8.1592	8.57109	TRUE	Ascending_Vasa_Recta_Dis_SELE+
IRF4	0.9684	0.0316	3.42249	1.23845e-05	4.55747e-05	0	0.25	0.382776	0.438795	4.29672	-12.9236	12.5749	0.0149371	0.0308051	0.0121855	0.0203261	0.0542587	0.473799	TRUE	Ascending_Vasa_Recta_Dis_SELE+
FAM135B	0.9684	0.0316	3.42249	0.000203848	0.000250785	0	0.25	2.93428	1.82103	7.33403	-22.6731	31.0829	0.354167	0.2936	0.11989	0.121323	1.89967	2.43345	TRUE	Ascending_Vasa_Recta_Dis_SELE+
KLRG2	0.9684	0.0316	3.42249	2.42924e-05	4.35372e-05	0	0.25	2.54517	2.13607	5.61784	-17.3766	22.3226	0.0330189	0.0545657	0.0247642	0.0305695	0.371642	0.479104	TRUE	Ascending_Vasa_Recta_Dis_SELE+
PSG6	0.9684	0.0316	3.42249	4.81043e-06	4.75984e-06	0	0.25	2.94365	2.78992	5.13046	-15.1341	20.9354	0.00825472	0.00880002	0.00707547	0.00651745	0.0658785	0.0470172	TRUE	Ascending_Vasa_Recta_Dis_SELE+
SLC8A3	0.9684	0.0316	3.42249	5.68435e-05	4.64342e-05	0	0.25	3.70086	3.40425	5.71021	-15.6214	23.636	0.101022	0.0893592	0.0597484	0.053077	0.483195	0.450103	TRUE	Ascending_Vasa_Recta_Dis_SELE+
LRCOL1	0.9682	0.0318	3.41597	2.36425e-05	2.27644e-05	0	0.25	2.75281	2.76484	4.69544	-11.8415	18.0431	0.0471698	0.0373943	0.0357704	0.0263555	0.412769	0.223173	TRUE	Ascending_Vasa_Recta_Dis_SELE+
PTPN5	0.9682	0.0318	3.41597	5.01834e-05	2.96313e-05	0	0.25	4.20517	4.49073	5.21429	-15.1562	19.5017	0.071934	0.065008	0.0459906	0.0395838	0.51566	0.29822	TRUE	Ascending_Vasa_Recta_Dis_SELE+
ADAMTS19	0.968	0.032	3.4095	5.68707e-05	9.23416e-05	0	0.25	2.9531	2.23547	6.44725	-16.4578	24.0161	0.0931605	0.124959	0.0648585	0.0595082	0.731577	0.87873	TRUE	Ascending_Vasa_Recta_Dis_SELE+
MTRNR2L1	0.968	0.032	3.4095	0.000292757	0.000411045	0	0.25	-1.01789	-1.16934	6.19566	-18.4408	19.1625	0.744497	0.353686	0.106132	0.105678	5.10035	4.70201	TRUE	Ascending_Vasa_Recta_Dis_SELE+
RAPGEF5	0.968	0.032	3.4095	0.00255978	0.000587696	0	0.25	4.07558	3.71386	3.67684	-8.37841	14.1372	0.816434	0.364045	0.378931	0.154095	19.3818	5.16248	TRUE	Ascending_Vasa_Recta_Dis_SELE+
RSPO3	0.968	0.032	3.4095	5.11069e-05	3.71356e-05	0	0.25	2.68757	3.16816	4.13277	-10.1988	12.9843	0.0833334	0.0618394	0.0573899	0.0413992	0.466219	0.355247	TRUE	Ascending_Vasa_Recta_Dis_SELE+
PHF21B	0.968	0.032	3.4095	6.18053e-05	0.000254579	0	0.25	1.28029	0.294502	5.93478	-16.9086	16.0743	0.0762579	0.247861	0.0440252	0.121052	0.651999	2.89664	TRUE	Ascending_Vasa_Recta_Dis_SELE+
PLEKHG1	0.968	0.032	3.4095	0.00493813	0.000949983	0	0.25	3.82364	3.05785	3.58998	-7.68444	15.5303	1.78302	0.736183	0.592767	0.259222	46.0451	9.01769	TRUE	Ascending_Vasa_Recta_Dis_SELE+
CADM3	0.9678	0.0322	3.40306	6.08586e-05	2.51185e-05	0	0.25	4.27291	4.12283	6.48447	-16.3312	27.1151	0.0597484	0.0414246	0.0475629	0.0303671	0.630878	0.236902	TRUE	Ascending_Vasa_Recta_Dis_SELE+
CPT1C	0.9678	0.0322	3.40306	5.16745e-05	2.53408e-05	0	0.25	2.67805	2.70742	3.09656	-6.71226	12.8145	0.0514937	0.043868	0.0373428	0.0285964	0.546068	0.261865	TRUE	Ascending_Vasa_Recta_Dis_SELE+
CHRNA4	0.9678	0.0322	3.40306	0.000140414	0.000144789	0	0.25	2.90715	2.47771	6.63787	-15.3271	25.8618	0.251572	0.169711	0.126572	0.0818758	1.86855	1.43754	TRUE	Ascending_Vasa_Recta_Dis_SELE+
SLC12A1	0.9678	0.0322	3.40306	0.00144127	0.00445215	0	0.25	2.24053	1.91138	6.09534	-19.6824	21.81	0.584908	2.40327	0.271226	0.23681	19.3492	49.1681	TRUE	Ascending_Vasa_Recta_Dis_SELE+
VWA5B1	0.9678	0.0322	3.40306	3.41267e-05	0.000137776	0	0.25	1.35917	0.787336	5.98741	-19.9303	19.5672	0.0397012	0.125131	0.0243711	0.0634276	0.326135	1.30946	TRUE	Ascending_Vasa_Recta_Dis_SELE+
AFAP1L1	0.9676	0.0324	3.39666	0.000756614	0.00016305	0	0.25	4.50556	4.90172	3.14594	-6.75238	12.6829	0.488994	0.192146	0.253145	0.102116	7.21985	1.73937	TRUE	Ascending_Vasa_Recta_Dis_SELE+
PCDHA8	0.9676	0.0324	3.39666	2.78309e-05	4.70674e-05	0	0.25	2.1489	0.654083	8.10638	-24.0386	33.3936	0.0652516	0.114203	0.0400943	0.0600855	0.200092	0.508238	TRUE	Ascending_Vasa_Recta_Dis_SELE+
LRRC74A	0.9676	0.0324	3.39666	6.40267e-05	2.50018e-05	0	0.25	4.69036	4.17204	6.22416	-18.7787	25.2589	0.111242	0.0471114	0.0628931	0.0279804	0.623006	0.251645	TRUE	Ascending_Vasa_Recta_Dis_SELE+
HBB	0.9676	0.0324	3.39666	0.000446259	0.000855676	0	0.25	1.35705	1.08429	7.0442	-28.9365	32.7719	0.0727202	1.746	0.0212264	0.0189452	2.69562	11.5643	TRUE	Ascending_Vasa_Recta_Dis_SELE+
INSYN2B	0.9674	0.0326	3.3903	0.000229862	9.16852e-05	0	0.25	3.00318	3.25323	3.6204	-8.45449	13.5741	0.205582	0.120753	0.118318	0.0692219	2.79078	0.8813	TRUE	Ascending_Vasa_Recta_Dis_SELE+
SHISAL1	0.9674	0.0326	3.3903	3.10313e-05	2.09705e-05	0	0.25	3.33028	3.43358	4.84267	-13.0835	17.9012	0.0334119	0.045585	0.0267296	0.0262632	0.309452	0.210131	TRUE	Ascending_Vasa_Recta_Dis_SELE+
TYROBP	0.9674	0.0326	3.3903	9.93794e-05	0.00149096	0	0.25	-1.03434	-0.901057	6.02194	-18.9877	24.047	0.0656446	0.388505	0.0263365	0.0892474	1.47919	13.9582	TRUE	Ascending_Vasa_Recta_Dis_SELE+
HIST3H2A	0.9674	0.0326	3.3903	8.02097e-06	8.49282e-05	0	0.25	-2.50936	-2.62457	5.50777	-17.2775	14.8835	0.0149371	0.0408117	0.0102201	0.0296916	0.0722617	0.783961	TRUE	Ascending_Vasa_Recta_Dis_SELE+
ANXA1	0.9674	0.0326	3.3903	0.00128603	0.00234683	0	0.25	2.3273	2.50894	4.89288	-13.652	16.69	0.463052	0.459102	0.210299	0.157059	14.1009	19.7324	TRUE	Ascending_Vasa_Recta_Dis_SELE+
GZMK	0.9674	0.0326	3.3903	9.96826e-05	0.000452895	0	0.25	-0.31938	-0.0571623	5.69245	-18.1317	19.242	0.0231918	0.0615071	0.0117925	0.0278911	0.635051	4.03334	TRUE	Ascending_Vasa_Recta_Dis_SELE+
PLG	0.9674	0.0326	3.3903	0.000826508	0.000957395	0	0.25	1.45456	1.55622	5.64345	-15.5007	16.7281	0.498036	0.465216	0.213443	0.166772	8.4501	8.46564	TRUE	Ascending_Vasa_Recta_Dis_SELE+
TBX1	0.9672	0.0328	3.38398	3.74612e-05	2.31173e-05	0	0.25	3.42097	3.68137	3.86936	-9.85599	15.5177	0.0400943	0.0343793	0.0310535	0.0228646	0.503441	0.20646	TRUE	Ascending_Vasa_Recta_Dis_SELE+
CCN4	0.9672	0.0328	3.38398	6.3577e-05	7.08775e-05	0	0.25	2.442	2.53325	4.13126	-11.4031	15.6476	0.0884435	0.118542	0.0546384	0.0658828	0.451872	0.708933	TRUE	Ascending_Vasa_Recta_Dis_SELE+
ADAMTS7	0.9672	0.0328	3.38398	7.32971e-05	3.98312e-05	0	0.25	3.32648	3.44693	3.80627	-9.63089	13.9162	0.0986636	0.0697615	0.0660377	0.0433842	0.734774	0.391542	TRUE	Ascending_Vasa_Recta_Dis_SELE+
ADCY8	0.9672	0.0328	3.38398	8.07521e-05	8.84553e-05	0	0.25	4.07338	1.86329	9.77449	-30.5956	40.9499	0.194969	0.162659	0.0935535	0.0797331	1.01781	0.901776	TRUE	Ascending_Vasa_Recta_Dis_SELE+
FGFBP1	0.9672	0.0328	3.38398	3.64593e-06	5.75876e-06	0	0.25	2.51733	2.84579	4.50706	-11.5736	16.0174	0.00589623	0.0118174	0.00471698	0.00987141	0.0178405	0.0608357	TRUE	Ascending_Vasa_Recta_Dis_SELE+
PTPRQ	0.967	0.033	3.37769	0.000128389	0.000284319	0	0.25	3.11567	2.86863	5.84213	-16.712	21.6181	0.14662	0.269058	0.0845126	0.0804027	1.53815	2.70383	TRUE	Ascending_Vasa_Recta_Dis_SELE+
ZNF366	0.967	0.033	3.37769	0.000493947	0.000120262	0	0.25	4.99284	5.10651	3.98125	-9.89673	17.277	0.387579	0.167675	0.195362	0.0884349	4.79086	1.18236	TRUE	Ascending_Vasa_Recta_Dis_SELE+
XCL2	0.967	0.033	3.37769	3.17214e-05	0.000155977	0	0.25	-0.441651	0.0746517	6.21345	-18.9846	23.0648	0.00904088	0.0358139	0.00668239	0.0175346	0.138054	1.95617	TRUE	Ascending_Vasa_Recta_Dis_SELE+
CHN1	0.967	0.033	3.37769	0.000912217	0.000203759	0	0.25	3.28218	3.08112	2.67202	-5.75962	11.7323	0.447721	0.185291	0.245283	0.100134	8.04928	1.88914	TRUE	Ascending_Vasa_Recta_Dis_SELE+
BHMT	0.967	0.033	3.37769	0.000743066	0.00107433	0	0.25	1.03755	1.33952	4.82443	-14.9531	15.7876	0.431998	0.567196	0.195362	0.18847	8.40564	11.2944	TRUE	Ascending_Vasa_Recta_Dis_SELE+
BCL2A1	0.967	0.033	3.37769	1.88965e-05	0.000244574	0	0.25	-0.988014	-0.805973	4.9839	-16.8462	15.9926	0.00982704	0.0947912	0.00707547	0.039941	0.0920254	2.32275	TRUE	Ascending_Vasa_Recta_Dis_SELE+
SCN3A	0.967	0.033	3.37769	4.30389e-05	0.000306102	0	0.25	0.348448	-0.43709	5.49366	-17.3061	16.1374	0.0558176	0.174287	0.0436321	0.0931847	0.306343	3.03408	TRUE	Ascending_Vasa_Recta_Dis_SELE+
IL1B	0.9668	0.0332	3.37144	5.31281e-05	0.000326413	0	0.25	0.448097	0.188864	6.33	-21.58	24.8646	0.0487421	0.25049	0.0326258	0.0412683	0.557344	3.0327	TRUE	Ascending_Vasa_Recta_Dis_SELE+
SNCG	0.9668	0.0332	3.37144	0.00014838	6.44933e-05	0	0.25	3.15097	3.49067	3.50803	-13.5262	16.5505	0.111242	0.0563246	0.0801887	0.0367031	1.76279	0.685288	TRUE	Ascending_Vasa_Recta_Dis_SELE+
EPHB2	0.9668	0.0332	3.37144	0.000112718	0.00028707	0	0.25	0.821521	0.422322	4.88043	-13.4174	15.4915	0.1989	0.468503	0.0801887	0.139301	1.04656	2.86414	TRUE	Ascending_Vasa_Recta_Dis_SELE+
GZMB	0.9668	0.0332	3.37144	6.00664e-05	0.00122359	0	0.25	-0.514543	-0.466195	6.42783	-21.7625	21.2522	0.0314465	0.214142	0.0141509	0.0721056	0.928546	16.0065	TRUE	Ascending_Vasa_Recta_Dis_SELE+
PRODH2	0.9668	0.0332	3.37144	0.000416198	0.000681771	0	0.25	1.23098	1.34291	5.07687	-14.5294	17.6062	0.287343	0.305983	0.130503	0.134224	5.64083	7.16678	TRUE	Ascending_Vasa_Recta_Dis_SELE+
RUNX3	0.9666	0.0334	3.36523	6.00608e-05	0.000334243	0	0.25	-0.00316896	0.31935	4.66295	-11.444	14.5551	0.117925	0.17502	0.0660377	0.0933959	0.818466	3.70858	TRUE	Ascending_Vasa_Recta_Dis_SELE+
SPARC	0.9666	0.0334	3.36523	0.00100705	0.000487587	0	0.25	3.35489	3.55812	3.08317	-8.52728	14.0221	0.463052	0.219228	0.238601	0.103523	9.27557	5.06953	TRUE	Ascending_Vasa_Recta_Dis_SELE+
HLA-DPB1	0.9666	0.0334	3.36523	0.000929185	0.0016738	0	0.25	2.20673	2.29717	4.27541	-13.739	15.4906	0.364388	0.631226	0.19772	0.166305	8.95461	15.8395	TRUE	Ascending_Vasa_Recta_Dis_SELE+
SLC5A12	0.9666	0.0334	3.36523	0.00143669	0.00143936	0	0.25	1.93528	1.95246	5.36195	-14.503	15.3223	0.897409	0.75639	0.325865	0.21854	15.9005	13.5532	TRUE	Ascending_Vasa_Recta_Dis_SELE+
FABP1	0.9664	0.0336	3.35905	0.000139938	0.00083942	0	0.25	0.401808	0.808781	5.18756	-16.2247	17.8856	0.118318	0.434741	0.0605346	0.0913514	1.81306	8.13937	TRUE	Ascending_Vasa_Recta_Dis_SELE+
ACSM2B	0.9664	0.0336	3.35905	0.00311004	0.00347939	0	0.25	2.25987	2.55624	5.63437	-13.9686	17.9279	1.4937	1.3462	0.299921	0.218409	31.4685	32.0883	TRUE	Ascending_Vasa_Recta_Dis_SELE+
TUNAR	0.9664	0.0336	3.35905	1.54371e-05	2.1141e-05	0	0.25	2.95009	2.62753	6.04094	-18.6302	26.799	0.053066	0.0477274	0.0318396	0.0292214	0.18499	0.208923	TRUE	Ascending_Vasa_Recta_Dis_SELE+
CD79B	0.9664	0.0336	3.35905	4.67695e-05	0.000241029	0	0.25	0.751735	0.902469	4.79806	-14.2332	15.4317	0.0349843	0.0440441	0.0271226	0.0324504	0.389148	1.81387	TRUE	Ascending_Vasa_Recta_Dis_SELE+
MTRNR2L12	0.9664	0.0336	3.35905	0.00361859	0.00502135	0	0.25	0.558482	0.648409	5.41964	-15.1107	16.1161	1.58333	2.17517	0.227594	0.197854	45.8496	54.056	TRUE	Ascending_Vasa_Recta_Dis_SELE+
MUSK	0.9664	0.0336	3.35905	3.60924e-05	4.54793e-05	0	0.25	2.484	1.52415	6.78168	-17.5235	24.3604	0.0680031	0.0842485	0.0440252	0.0484523	0.349238	0.452861	TRUE	Ascending_Vasa_Recta_Dis_SELE+
AFM	0.9664	0.0336	3.35905	0.000714871	0.000600582	0	0.25	2.01346	2.03818	5.86454	-15.3213	19.6611	0.366746	0.246288	0.161557	0.108237	8.35895	6.02245	TRUE	Ascending_Vasa_Recta_Dis_SELE+
FOXN1	0.9662	0.0338	3.35291	1.84607e-05	3.66685e-05	0	0.25	0.884011	0.424181	6.74872	-19.9755	24.9072	0.0467767	0.0881081	0.0294811	0.0465179	0.15787	0.370593	TRUE	Ascending_Vasa_Recta_Dis_SELE+
DOCK4	0.9662	0.0338	3.35291	0.00668943	0.00148586	0	0.25	3.97739	2.86627	4.10126	-11.3802	16.6665	2.34748	1.1039	0.694575	0.324941	58.39	14.3352	TRUE	Ascending_Vasa_Recta_Dis_SELE+
PCSK9	0.9662	0.0338	3.35291	1.22733e-05	2.70503e-05	0	0.25	0.852564	0.635519	6.08093	-15.8532	20.3552	0.0318396	0.0571512	0.0251572	0.0335158	0.167658	0.269984	TRUE	Ascending_Vasa_Recta_Dis_SELE+
EFNB2	0.9662	0.0338	3.35291	0.000664756	0.000233673	0	0.25	3.39421	3.46375	2.95612	-7.97633	11.7434	0.441432	0.221347	0.216588	0.117942	6.08044	2.44163	TRUE	Ascending_Vasa_Recta_Dis_SELE+
CCRL2	0.9662	0.0338	3.35291	4.13744e-05	3.66667e-05	0	0.25	1.85039	1.8695	4.13787	-11.8	16.6827	0.0731132	0.0409159	0.0507075	0.0297422	0.316983	0.384556	TRUE	Ascending_Vasa_Recta_Dis_SELE+
EBF2	0.966	0.034	3.3468	7.36259e-05	8.43088e-05	0	0.25	2.93114	2.63626	5.13479	-13.8585	20.4224	0.121069	0.138525	0.0699686	0.071558	0.703395	0.825298	TRUE	Ascending_Vasa_Recta_Dis_SELE+
CCR7	0.966	0.034	3.3468	4.17169e-05	0.000277776	0	0.25	-0.0237673	0.120668	5.46399	-18.0668	14.6903	0.0801887	0.0971588	0.0503145	0.0592969	0.432875	2.23267	TRUE	Ascending_Vasa_Recta_Dis_SELE+
ABCA4	0.966	0.034	3.3468	0.000184581	0.000185418	0	0.25	2.03866	1.94322	5.1702	-13.3238	17.7209	0.454403	0.354555	0.130896	0.125418	2.06591	1.8848	TRUE	Ascending_Vasa_Recta_Dis_SELE+
PRR16	0.966	0.034	3.3468	6.06071e-05	8.66878e-05	0	0.25	2.42912	2.44703	4.65142	-13.1537	15.4195	0.0833334	0.0917243	0.0534591	0.0532883	0.580261	0.789489	TRUE	Ascending_Vasa_Recta_Dis_SELE+
GBP5	0.9658	0.0342	3.34073	4.03001e-05	9.63483e-05	0	0.25	1.32321	1.44122	3.97817	-10.1991	14.137	0.0542453	0.0479643	0.0373428	0.0354769	0.541166	1.23267	TRUE	Ascending_Vasa_Recta_Dis_SELE+
ATP6V0A4	0.9658	0.0342	3.34073	0.000179974	0.000942189	0	0.25	0.502398	-0.0150023	5.11068	-15.0537	15.7214	0.127359	0.611736	0.0904088	0.219971	2.0153	10.4459	TRUE	Ascending_Vasa_Recta_Dis_SELE+
FBLN2	0.9658	0.0342	3.34073	6.79798e-05	6.04963e-05	0	0.25	2.27165	2.62808	3.47247	-9.22187	13.7136	0.107704	0.101645	0.0546384	0.0518599	0.613981	0.603161	TRUE	Ascending_Vasa_Recta_Dis_SELE+
UNC5A	0.9658	0.0342	3.34073	3.11406e-05	3.12718e-05	0	0.25	3.58931	3.17483	6.28681	-18.8589	24.4271	0.0593553	0.0687207	0.0400943	0.0402088	0.310196	0.306143	TRUE	Ascending_Vasa_Recta_Dis_SELE+
SH2D3C	0.9656	0.0344	3.33469	0.000918886	0.000218601	0	0.25	4.14608	4.03905	3.32625	-8.13209	13.7604	0.541668	0.247059	0.281447	0.123897	9.71484	2.41222	TRUE	Ascending_Vasa_Recta_Dis_SELE+
DUSP4	0.9656	0.0344	3.33469	6.30815e-05	0.000105466	0	0.25	1.54094	1.55908	4.21125	-14.1607	15.1455	0.0963051	0.0934847	0.0609277	0.0585321	0.516212	1.12106	TRUE	Ascending_Vasa_Recta_Dis_SELE+
HAS2	0.9656	0.0344	3.33469	4.93193e-05	1.74079e-05	0	0.25	3.74973	4.15003	4.06579	-10.2893	15.1729	0.0573899	0.0319387	0.0373428	0.0226444	0.496618	0.172244	TRUE	Ascending_Vasa_Recta_Dis_SELE+
MME	0.9656	0.0344	3.33469	0.00118316	0.00152974	0	0.25	1.34645	1.37204	4.85862	-14.1817	16.2519	0.919027	0.868706	0.309355	0.244389	13.435	13.85	TRUE	Ascending_Vasa_Recta_Dis_SELE+
HMGA2	0.9656	0.0344	3.33469	7.46838e-05	0.000122641	0	0.25	0.962223	0.476357	5.39309	-12.8793	16.1039	0.218161	0.224315	0.0919811	0.100348	1.01288	1.24185	TRUE	Ascending_Vasa_Recta_Dis_SELE+
SLC22A8	0.9656	0.0344	3.33469	0.000333328	0.000514711	0	0.25	1.02267	1.11145	5.30756	-15.4846	17.2626	0.33923	0.331811	0.162343	0.139676	3.84307	4.79178	TRUE	Ascending_Vasa_Recta_Dis_SELE+
HSPG2	0.9656	0.0344	3.33469	0.00254135	0.000627874	0	0.25	3.96182	3.16372	3.52041	-7.75608	15.061	1.15527	0.604507	0.483884	0.211023	25.2577	6.59781	TRUE	Ascending_Vasa_Recta_Dis_SELE+
ZNF521	0.9656	0.0344	3.33469	0.00169255	0.000379737	0	0.25	5.07894	4.19688	4.92518	-12.7622	23.1888	0.880112	0.381423	0.368318	0.159901	14.4809	3.55612	TRUE	Ascending_Vasa_Recta_Dis_SELE+
ST6GALNAC5	0.9656	0.0344	3.33469	5.83312e-05	8.67628e-05	0	0.25	2.32268	1.74155	5.83725	-18.5725	21.5139	0.102988	0.116748	0.0585692	0.0654632	0.574881	0.855832	TRUE	Ascending_Vasa_Recta_Dis_SELE+
POTEF	0.9654	0.0346	3.32869	1.41556e-06	2.38216e-06	0	0.25	1.30114	0.460689	6.24667	-19.5749	25.5451	0.00196541	0.00308019	0.00196541	0.00258912	0.00681148	0.0236146	TRUE	Ascending_Vasa_Recta_Dis_SELE+
ABCC8	0.9654	0.0346	3.32869	6.24656e-05	4.72796e-05	0	0.25	2.8536	2.60331	5.4746	-16.626	20.5265	0.149371	0.0983011	0.0794025	0.0543805	0.661194	0.458295	TRUE	Ascending_Vasa_Recta_Dis_SELE+
PDLIM1	0.9654	0.0346	3.32869	0.00186668	0.000345572	0	0.25	3.23671	3.23991	2.52126	-6.47442	11.8511	0.630506	0.229398	0.343553	0.120686	17.4933	3.52581	TRUE	Ascending_Vasa_Recta_Dis_SELE+
SLC2A3	0.9654	0.0346	3.32869	0.00345923	0.000665194	0	0.25	4.38755	4.58671	4.17131	-9.33934	17.0623	0.907238	0.201322	0.367138	0.100065	30.1382	6.19951	TRUE	Ascending_Vasa_Recta_Dis_SELE+
LYPD2	0.9654	0.0346	3.32869	5.13912e-06	8.09227e-05	0	0.25	-0.4865	-0.418056	5.54565	-20.9923	20.6245	0.0125786	0.026249	0.0121855	0.0119338	0.0478963	0.685737	TRUE	Ascending_Vasa_Recta_Dis_SELE+
KLHL30	0.9654	0.0346	3.32869	8.79884e-06	2.24776e-05	0	0.25	0.441897	-0.217143	5.89581	-18.1901	23.5039	0.0326258	0.0575015	0.0204403	0.0328938	0.110464	0.23697	TRUE	Ascending_Vasa_Recta_Dis_SELE+
HSPA6	0.9654	0.0346	3.32869	0.000149472	0.00148259	0	0.25	-0.915849	-1.00186	6.69978	-18.1169	26.5261	0.183962	0.462751	0.0353774	0.0859946	1.4531	14.0966	TRUE	Ascending_Vasa_Recta_Dis_SELE+
HHIPL1	0.9654	0.0346	3.32869	3.85975e-05	3.04189e-05	0	0.25	3.1848	2.86022	4.88754	-12.1214	17.9466	0.0648585	0.0560681	0.0424528	0.0360692	0.324266	0.280798	TRUE	Ascending_Vasa_Recta_Dis_SELE+
ABCA13	0.9654	0.0346	3.32869	0.000114046	0.000125961	0	0.25	2.4362	1.68878	6.23215	-18.2782	26.057	0.233098	0.204239	0.100629	0.0897801	1.42116	1.25777	TRUE	Ascending_Vasa_Recta_Dis_SELE+
GRB10	0.9654	0.0346	3.32869	0.00577972	0.00124287	0	0.25	3.83708	3.07168	3.59058	-8.5018	14.7915	2.18631	0.934365	0.633255	0.30457	48.0799	11.9217	TRUE	Ascending_Vasa_Recta_Dis_SELE+
SLCO6A1	0.9654	0.0346	3.32869	3.14381e-05	3.39559e-05	0	0.25	2.73054	1.03716	7.65855	-22.4385	31.0888	0.0597484	0.0526131	0.0389151	0.0366376	0.291328	0.315531	TRUE	Ascending_Vasa_Recta_Dis_SELE+
SIM2	0.9652	0.0348	3.32272	0.000121919	0.000616017	0	0.25	2.3926	1.91182	6.35359	-20.0543	20.9372	0.0892296	0.448731	0.0566038	0.142363	1.20808	5.89264	TRUE	Ascending_Vasa_Recta_Dis_SELE+
FCGR3A	0.9652	0.0348	3.32272	2.13738e-05	0.000519215	0	0.25	-1.19866	-0.895189	5.67514	-17.6228	19.3364	0.0129717	0.132156	0.00943396	0.0564846	0.127094	5.91949	TRUE	Ascending_Vasa_Recta_Dis_SELE+
CES5A	0.9652	0.0348	3.32272	2.52504e-05	4.01498e-05	0	0.25	2.93604	2.40436	6.80317	-19.9329	27.7004	0.0526729	0.0898174	0.0373428	0.0485684	0.262021	0.403184	TRUE	Ascending_Vasa_Recta_Dis_SELE+
PCDHA9	0.9652	0.0348	3.32272	3.02583e-05	5.18441e-05	0	0.25	2.48222	0.590059	7.50629	-20.1485	30.0965	0.0648585	0.115012	0.0400943	0.0621687	0.219084	0.56629	TRUE	Ascending_Vasa_Recta_Dis_SELE+
IL6	0.9652	0.0348	3.32272	4.9833e-05	2.00455e-05	0	0.25	3.29016	3.40659	4.46785	-12.1647	19.2134	0.0562107	0.037552	0.0408805	0.0279358	0.406512	0.201934	TRUE	Ascending_Vasa_Recta_Dis_SELE+
SLC13A3	0.9652	0.0348	3.32272	0.00178901	0.00183389	0	0.25	1.92698	1.9278	5.00794	-13.3006	15.494	1.43278	1.15027	0.330582	0.245785	19.9657	18.2718	TRUE	Ascending_Vasa_Recta_Dis_SELE+
EVA1C	0.965	0.035	3.31678	0.00295108	0.000644454	0	0.25	3.16916	2.9929	3.2047	-6.68797	12.7431	0.962661	0.386962	0.434355	0.184277	27.293	5.77155	TRUE	Ascending_Vasa_Recta_Dis_SELE+
TEX14	0.965	0.035	3.31678	0.000370237	0.000154305	0	0.25	2.87767	2.8004	4.79839	-11.3387	17.3925	0.25	0.20259	0.128931	0.0996961	3.57869	1.71139	TRUE	Ascending_Vasa_Recta_Dis_SELE+
MDFI	0.965	0.035	3.31678	2.45932e-05	1.6976e-05	0	0.25	3.24467	3.33269	4.12188	-9.12942	17.0301	0.0279088	0.0360458	0.0235849	0.0234777	0.312022	0.172204	TRUE	Ascending_Vasa_Recta_Dis_SELE+
MROH9	0.965	0.035	3.31678	3.90994e-05	3.95926e-05	0	0.25	2.64685	2.19441	5.48271	-14.0699	18.8691	0.0499214	0.0500949	0.0361635	0.0339175	0.454046	0.35755	TRUE	Ascending_Vasa_Recta_Dis_SELE+
EYA4	0.965	0.035	3.31678	0.000106741	0.000290904	0	0.25	2.79125	1.5557	6.34797	-16.9143	22.7077	0.119104	0.273703	0.0762579	0.100297	1.30797	2.85791	TRUE	Ascending_Vasa_Recta_Dis_SELE+
VCAM1	0.9648	0.0352	3.31087	0.00151758	0.000298316	0	0.25	3.86465	3.92295	3.27443	-7.0782	13.8532	0.430819	0.154451	0.234277	0.0804622	13.7192	3.05096	TRUE	Ascending_Vasa_Recta_Dis_SELE+
FAM131C	0.9648	0.0352	3.31087	3.09932e-05	0.000103046	0	0.25	-0.826543	-0.699401	4.56335	-15.4146	12.3286	0.0841196	0.191226	0.0471698	0.0827329	0.406853	1.08841	TRUE	Ascending_Vasa_Recta_Dis_SELE+
ST18	0.9648	0.0352	3.31087	0.000188255	0.000220163	0	0.25	2.22872	1.74435	5.85996	-17.5552	23.7353	0.263365	0.269528	0.114387	0.116769	2.01346	2.12323	TRUE	Ascending_Vasa_Recta_Dis_SELE+
RADIL	0.9648	0.0352	3.31087	8.55861e-05	5.09584e-05	0	0.25	3.26032	3.42918	4.07371	-9.12962	13.5702	0.105346	0.0927278	0.0660377	0.0516932	0.79186	0.486352	TRUE	Ascending_Vasa_Recta_Dis_SELE+
OLFM1	0.9648	0.0352	3.31087	6.27395e-05	3.57889e-05	0	0.25	3.27018	3.41258	4.12255	-11.2713	17.5544	0.0711478	0.0660405	0.0467767	0.0402534	0.69365	0.33037	TRUE	Ascending_Vasa_Recta_Dis_SELE+
CCL21	0.9648	0.0352	3.31087	6.01697e-05	1.24416e-05	0	0.25	3.75065	3.551	4.25071	-10.6177	20.0989	0.0231918	0.0079192	0.014544	0.00582106	0.751213	0.183146	TRUE	Ascending_Vasa_Recta_Dis_SELE+
PRG2	0.9646	0.0354	3.305	4.69462e-06	2.96888e-06	0	0.25	2.56716	2.51541	3.8336	-9.13201	16.1669	0.00668239	0.00431822	0.00628931	0.00325872	0.0515026	0.0260097	TRUE	Ascending_Vasa_Recta_Dis_SELE+
HLA-DRB1	0.9646	0.0354	3.305	0.00173307	0.00221064	0	0.25	1.98508	1.99375	4.29018	-14.4125	16.9305	0.644263	0.831149	0.240959	0.180054	16.9465	20.7166	TRUE	Ascending_Vasa_Recta_Dis_SELE+
PSG9	0.9646	0.0354	3.305	9.22184e-06	1.65524e-05	0	0.25	2.57305	1.16891	7.08352	-21.1946	28.5276	0.014544	0.0246768	0.0117925	0.0173918	0.0619053	0.176392	TRUE	Ascending_Vasa_Recta_Dis_SELE+
TRPV5	0.9646	0.0354	3.305	2.17616e-05	5.89582e-05	0	0.25	2.23895	1.29069	6.84985	-18.3365	25.3557	0.0216195	0.0580987	0.0184748	0.0340753	0.241562	0.652727	TRUE	Ascending_Vasa_Recta_Dis_SELE+
B4GALNT3	0.9646	0.0354	3.305	9.01003e-05	0.000384161	0	0.25	-0.11949	-0.629774	4.18637	-11.7681	13.4809	0.143475	0.362799	0.0738994	0.152922	1.1002	4.01779	TRUE	Ascending_Vasa_Recta_Dis_SELE+
RAB3C	0.9646	0.0354	3.305	0.000206311	0.000102353	0	0.25	2.89193	3.04489	4.13855	-10.1225	14.141	0.259041	0.181598	0.123821	0.0882951	1.98037	0.982783	TRUE	Ascending_Vasa_Recta_Dis_SELE+
HECW1	0.9646	0.0354	3.305	0.000569378	0.000595762	0	0.25	1.91757	1.5396	5.51348	-13.8224	19.3944	0.687107	0.547513	0.229167	0.193848	6.45127	5.44189	TRUE	Ascending_Vasa_Recta_Dis_SELE+
SLC16A9	0.9646	0.0354	3.305	0.00124677	0.00145522	0	0.25	1.19178	1.19325	4.67951	-12.5522	15.2794	0.974452	0.840442	0.296777	0.248303	13.3001	13.9038	TRUE	Ascending_Vasa_Recta_Dis_SELE+
RIMBP2	0.9644	0.0356	3.29916	0.00014957	0.000391915	0	0.25	1.61682	0.856571	5.33587	-13.4366	14.9669	0.188286	0.362782	0.0880503	0.147589	1.34995	3.9736	TRUE	Ascending_Vasa_Recta_Dis_SELE+
ADGRD1	0.9644	0.0356	3.29916	9.83294e-05	8.118e-05	0	0.25	2.00362	2.08578	4.65789	-11.5812	16.2586	0.24489	0.156537	0.0892296	0.0713795	1.04118	0.810231	TRUE	Ascending_Vasa_Recta_Dis_SELE+
COL3A1	0.9644	0.0356	3.29916	0.000160929	7.91976e-05	0	0.25	3.38192	3.14918	4.09011	-10.725	17.5279	0.0782233	0.05744	0.0609277	0.0329563	1.69349	0.761019	TRUE	Ascending_Vasa_Recta_Dis_SELE+
KCNH5	0.9644	0.0356	3.29916	6.79331e-05	7.01856e-05	0	0.25	1.38246	1.05153	6.21944	-17.093	21.8843	0.141116	0.131332	0.0746855	0.0652846	0.667364	0.650356	TRUE	Ascending_Vasa_Recta_Dis_SELE+
LHFPL6	0.9644	0.0356	3.29916	0.00181351	0.000586369	0	0.25	3.8911	3.75019	3.42378	-8.98437	13.5239	0.729168	0.437507	0.33294	0.168909	14.1195	5.13205	TRUE	Ascending_Vasa_Recta_Dis_SELE+
RANBP3L	0.9642	0.0358	3.29335	0.000450774	0.000528447	0	0.25	1.94952	1.54943	5.04199	-13.5904	16.2644	0.191824	0.334703	0.117138	0.149985	4.06762	5.16008	TRUE	Ascending_Vasa_Recta_Dis_SELE+
TIMP1	0.9642	0.0358	3.29335	0.000266286	0.000510472	0	0.25	1.34003	1.39266	4.73956	-15.0046	22.7131	0.0951259	0.181372	0.0628931	0.0789355	2.65392	5.07017	TRUE	Ascending_Vasa_Recta_Dis_SELE+
PDZRN4	0.9642	0.0358	3.29335	0.000139137	0.000156779	0	0.25	2.4452	2.06868	5.52543	-15.6567	19.7592	0.271227	0.243185	0.116352	0.105726	1.53428	1.5749	TRUE	Ascending_Vasa_Recta_Dis_SELE+
ITGA5	0.9642	0.0358	3.29335	0.000756176	0.000143908	0	0.25	4.04311	3.3806	3.5822	-10.1998	18.3247	0.283805	0.10499	0.194575	0.0681088	7.64339	1.40811	TRUE	Ascending_Vasa_Recta_Dis_SELE+
SUSD4	0.9642	0.0358	3.29335	8.01819e-05	0.000400557	0	0.25	-0.15692	-0.282938	4.39909	-12.2077	11.6665	0.11989	0.37395	0.0683962	0.160817	0.739497	4.38401	TRUE	Ascending_Vasa_Recta_Dis_SELE+
CAPN8	0.9642	0.0358	3.29335	5.04302e-05	0.000116034	0	0.25	1.42738	1.37247	5.46654	-18.0373	15.9798	0.0628931	0.102826	0.043239	0.0563001	0.541048	0.978858	TRUE	Ascending_Vasa_Recta_Dis_SELE+
MMRN1	0.9642	0.0358	3.29335	9.99635e-05	5.12447e-05	0	0.25	3.29398	3.24731	4.41994	-11.3237	18.8664	0.0640723	0.0696128	0.0495283	0.0440092	0.913209	0.458419	TRUE	Ascending_Vasa_Recta_Dis_SELE+
MCCD1	0.9642	0.0358	3.29335	1.26081e-05	8.99652e-05	0	0.25	-1.9183	-1.76286	5.09926	-19.2842	15.7836	0.0263365	0.0726434	0.0216195	0.0510772	0.16555	0.972669	TRUE	Ascending_Vasa_Recta_Dis_SELE+
FAP	0.964	0.036	3.28757	6.67494e-05	3.11172e-05	0	0.25	4.45958	4.24117	5.27876	-15.3895	23.9517	0.0652515	0.0478985	0.0475629	0.0337568	0.537101	0.295777	TRUE	Ascending_Vasa_Recta_Dis_SELE+
ANKRD1	0.964	0.036	3.28757	6.75646e-06	8.69295e-06	0	0.25	3.7871	2.32513	7.60572	-24.7478	35.1887	0.0137579	0.0114663	0.0121855	0.00835067	0.0959191	0.0974056	TRUE	Ascending_Vasa_Recta_Dis_SELE+
ENTPD1	0.964	0.036	3.28757	0.000757601	0.00019868	0	0.25	3.55448	3.52893	2.76711	-6.43695	13.0884	0.43357	0.188	0.240566	0.0958363	7.51448	1.93976	TRUE	Ascending_Vasa_Recta_Dis_SELE+
CBLN1	0.964	0.036	3.28757	5.47628e-06	9.52783e-06	0	0.25	2.82933	2.32035	7.39956	-22.9876	33.1258	0.0133648	0.0225847	0.0113994	0.0168888	0.0546457	0.0902873	TRUE	Ascending_Vasa_Recta_Dis_SELE+
ADRA1A	0.964	0.036	3.28757	4.70255e-05	4.90833e-05	0	0.25	3.51393	2.43033	6.8281	-19.7952	27.6306	0.0856919	0.0805161	0.0566038	0.0498183	0.526675	0.487512	TRUE	Ascending_Vasa_Recta_Dis_SELE+
TRPC4	0.964	0.036	3.28757	7.37013e-05	8.12021e-05	0	0.25	2.79236	2.25263	4.68984	-11.8428	17.9759	0.107704	0.112731	0.0597484	0.0608623	0.716061	0.765252	TRUE	Ascending_Vasa_Recta_Dis_SELE+
DPYSL3	0.964	0.036	3.28757	0.000520079	0.000105025	0	0.25	4.66383	4.76787	4.18147	-10.4848	19.6098	0.195755	0.120044	0.121855	0.0666119	3.53218	0.991101	TRUE	Ascending_Vasa_Recta_Dis_SELE+
CNTN6	0.964	0.036	3.28757	6.84144e-05	8.53023e-05	0	0.25	1.83878	0.436921	6.18812	-17.0906	22.0297	0.112028	0.120606	0.0695755	0.0671833	0.793522	0.827572	TRUE	Ascending_Vasa_Recta_Dis_SELE+
WNT7A	0.964	0.036	3.28757	3.30344e-05	2.98771e-05	0	0.25	2.32654	2.55744	4.4208	-10.6632	16.3067	0.0558176	0.0625138	0.0393082	0.0350901	0.283015	0.292323	TRUE	Ascending_Vasa_Recta_Dis_SELE+
SLC35F4	0.964	0.036	3.28757	0.000103926	0.000130906	0	0.25	2.16587	0.770464	7.2347	-21.5778	23.557	0.218947	0.22321	0.0955189	0.0974939	1.03536	1.29553	TRUE	Ascending_Vasa_Recta_Dis_SELE+
PROX1	0.964	0.036	3.28757	8.79894e-05	0.000168419	0	0.25	1.68249	1.75397	4.41198	-13.1744	13.771	0.072327	0.167726	0.0507075	0.0872148	0.813561	1.71374	TRUE	Ascending_Vasa_Recta_Dis_SELE+
CRIP1	0.964	0.036	3.28757	0.000161228	0.00177931	0	0.25	-1.28772	-1.16435	5.88073	-21.4502	20.0701	0.0778302	0.391127	0.0404874	0.14464	1.2641	17.1441	TRUE	Ascending_Vasa_Recta_Dis_SELE+
ROS1	0.9638	0.0362	3.28182	2.95735e-05	4.06255e-05	0	0.25	1.98488	1.57714	6.00438	-16.4023	22.4933	0.0569968	0.0692592	0.0404874	0.0438604	0.312933	0.401186	TRUE	Ascending_Vasa_Recta_Dis_SELE+
NTSR1	0.9638	0.0362	3.28182	3.06397e-05	3.92004e-05	0	0.25	1.03576	0.598059	5.34665	-15.8627	17.7105	0.0652516	0.068536	0.043239	0.0411611	0.320111	0.386566	TRUE	Ascending_Vasa_Recta_Dis_SELE+
ADAMTS2	0.9638	0.0362	3.28182	9.76205e-05	0.000144416	0	0.25	2.08548	2.41219	4.54036	-12.8536	14.5412	0.174528	0.222869	0.0727201	0.084456	0.788469	1.39519	TRUE	Ascending_Vasa_Recta_Dis_SELE+
KCNIP1	0.9638	0.0362	3.28182	0.00020914	0.000457412	0	0.25	1.7044	0.990682	5.36012	-13.511	15.5771	0.371856	0.501424	0.126965	0.156222	2.2789	4.54279	TRUE	Ascending_Vasa_Recta_Dis_SELE+
UMOD	0.9638	0.0362	3.28182	0.000857177	0.00225828	0	0.25	1.2835	1.37513	5.55552	-18.605	19.9402	0.29206	1.41727	0.171777	0.165561	10.4208	23.1922	TRUE	Ascending_Vasa_Recta_Dis_SELE+
ST8SIA2	0.9638	0.0362	3.28182	2.09328e-05	2.15057e-05	0	0.25	3.24242	1.82276	7.65416	-24.6847	33.2234	0.0467767	0.0446712	0.0314465	0.0283673	0.243989	0.220344	TRUE	Ascending_Vasa_Recta_Dis_SELE+
PADI1	0.9638	0.0362	3.28182	2.02853e-05	5.07723e-05	0	0.25	2.18636	1.41398	7.31148	-22.2055	30.4077	0.0589622	0.118764	0.033805	0.0557584	0.265758	0.525246	TRUE	Ascending_Vasa_Recta_Dis_SELE+
SLC25A48	0.9638	0.0362	3.28182	0.000515654	0.000644246	0	0.25	2.01736	0.973358	6.07671	-14.4637	21.502	0.832941	0.766945	0.216981	0.212394	6.33069	6.33079	TRUE	Ascending_Vasa_Recta_Dis_SELE+
CCL4	0.9638	0.0362	3.28182	0.00042632	0.00301341	0	0.25	-0.335021	0.0599422	7.17094	-24.7209	25.0258	0.0538522	0.658929	0.0176887	0.0980058	2.03138	37.5551	TRUE	Ascending_Vasa_Recta_Dis_SELE+
SYCP2L	0.9638	0.0362	3.28182	0.00045145	9.59504e-05	0	0.25	3.8267	3.12363	3.53478	-10.7575	16.2199	0.1875	0.0725904	0.133255	0.0511783	4.25955	1.01712	TRUE	Ascending_Vasa_Recta_Dis_SELE+
LMCD1	0.9636	0.0364	3.27611	0.0014968	0.000337954	0	0.25	3.55862	3.29226	2.85989	-7.14592	11.9796	0.609671	0.300443	0.302673	0.149556	12.0692	3.1493	TRUE	Ascending_Vasa_Recta_Dis_SELE+
RETN	0.9636	0.0364	3.27611	2.15884e-06	1.24568e-05	0	0.25	-1.05207	-0.999628	5.36362	-18.2767	16.9942	0.0043239	0.0135494	0.00314465	0.00532407	0.012201	0.140505	TRUE	Ascending_Vasa_Recta_Dis_SELE+
TPSB2	0.9636	0.0364	3.27611	4.69596e-06	0.000119941	0	0.25	-0.0506031	-0.197852	4.97312	-19.9847	16.7556	0.00511006	0.0453994	0.00275157	0.00439258	0.11745	1.168	TRUE	Ascending_Vasa_Recta_Dis_SELE+
APOC3	0.9636	0.0364	3.27611	1.30278e-05	5.28513e-05	0	0.25	-0.430452	-0.427776	5.51501	-15.9771	17.3475	0.0212264	0.0397701	0.0180818	0.0273614	0.127402	0.558773	TRUE	Ascending_Vasa_Recta_Dis_SELE+
COL4A6	0.9636	0.0364	3.27611	8.75696e-05	0.000223597	0	0.25	1.29634	0.568119	5.18988	-13.1667	15.5547	0.121856	0.220126	0.0805818	0.11024	1.17726	2.1769	TRUE	Ascending_Vasa_Recta_Dis_SELE+
IL33	0.9636	0.0364	3.27611	0.000117366	2.54563e-05	0	0.25	4.59872	4.47161	3.89164	-9.61265	18.3201	0.0412736	0.0279626	0.0345912	0.0201505	0.8675	0.261359	TRUE	Ascending_Vasa_Recta_Dis_SELE+
LRP2	0.9636	0.0364	3.27611	0.00317666	0.00294953	0	0.25	2.48468	2.0538	5.58594	-13.869	20.6614	2.06839	1.6805	0.466981	0.313561	34.8703	29.9615	TRUE	Ascending_Vasa_Recta_Dis_SELE+
COL7A1	0.9634	0.0366	3.27042	2.89882e-05	7.34599e-05	0	0.25	0.619411	0.219858	4.86571	-14.271	16.3168	0.0573899	0.0887475	0.028695	0.0464584	0.254109	0.806108	TRUE	Ascending_Vasa_Recta_Dis_SELE+
CDHR4	0.9634	0.0366	3.27042	8.74911e-06	7.91377e-06	0	0.25	2.66116	2.48221	4.52492	-11.8693	16.0604	0.0141509	0.0160848	0.0106132	0.0104934	0.0923698	0.0777087	TRUE	Ascending_Vasa_Recta_Dis_SELE+
CALHM6	0.9634	0.0366	3.27042	2.80716e-05	0.000198691	0	0.25	-0.0188655	0.104532	4.86339	-16.1275	14.7667	0.019261	0.0634189	0.0161164	0.0389767	0.188069	1.73961	TRUE	Ascending_Vasa_Recta_Dis_SELE+
GPR171	0.9634	0.0366	3.27042	1.76823e-05	0.000223085	0	0.25	-0.848087	-0.426462	4.59695	-16.4073	12.8051	0.0113994	0.0357726	0.00982704	0.0257573	0.143777	2.06729	TRUE	Ascending_Vasa_Recta_Dis_SELE+
MMRN2	0.9634	0.0366	3.27042	0.000507338	0.000214875	0	0.25	4.16107	5.04594	3.73566	-10.9321	13.4313	0.465016	0.316356	0.19772	0.132533	5.26707	2.18342	TRUE	Ascending_Vasa_Recta_Dis_SELE+
ELF5	0.9634	0.0366	3.27042	2.685e-05	5.19099e-05	0	0.25	1.48306	1.77926	4.20873	-10.7616	13.3255	0.0487421	0.0729259	0.0381289	0.0448216	0.351235	0.537592	TRUE	Ascending_Vasa_Recta_Dis_SELE+
CTSG	0.9634	0.0366	3.27042	2.46521e-06	1.07726e-05	0	0.25	0.00104492	-0.00786495	5.39992	-18.8457	18.2395	0.00353774	0.00466045	0.00353774	0.00285399	0.0133445	0.122525	TRUE	Ascending_Vasa_Recta_Dis_SELE+
RAD21L1	0.9634	0.0366	3.27042	3.07783e-05	3.12443e-05	0	0.25	2.88481	2.73907	5.87358	-18.325	21.6897	0.0813679	0.0745566	0.0522799	0.0445895	0.327375	0.314451	TRUE	Ascending_Vasa_Recta_Dis_SELE+
ARHGAP40	0.9634	0.0366	3.27042	4.12513e-05	7.09543e-05	0	0.25	1.33409	0.910553	5.32552	-14.632	19.8053	0.0774371	0.0952644	0.0455975	0.0567375	0.410475	0.696639	TRUE	Ascending_Vasa_Recta_Dis_SELE+
GRM4	0.9634	0.0366	3.27042	5.28717e-05	6.67287e-05	0	0.25	2.59908	2.02334	6.95627	-22.0055	26.7144	0.125393	0.146579	0.0609277	0.065734	0.593179	0.643987	TRUE	Ascending_Vasa_Recta_Dis_SELE+
ABCC9	0.9632	0.0368	3.26476	5.06764e-05	0.000104919	0	0.25	0.576983	0.286139	4.34047	-10.7947	13.2189	0.0892296	0.100823	0.053066	0.0572286	0.606793	0.99049	TRUE	Ascending_Vasa_Recta_Dis_SELE+
NSG2	0.9632	0.0368	3.26476	6.90648e-05	7.8923e-05	0	0.25	1.60466	0.859151	6.22611	-17.5659	24.1248	0.18239	0.143033	0.0876572	0.0730698	0.874766	0.733952	TRUE	Ascending_Vasa_Recta_Dis_SELE+
STAC	0.9632	0.0368	3.26476	0.000103861	0.00024685	0	0.25	1.11544	-0.182078	5.3141	-15.236	17.5563	0.171777	0.250277	0.0908019	0.12618	1.1065	2.36054	TRUE	Ascending_Vasa_Recta_Dis_SELE+
GABRA5	0.9632	0.0368	3.26476	3.07749e-05	3.18804e-05	0	0.25	2.68273	1.95254	6.75597	-21.7801	28.9071	0.0640723	0.0604794	0.043239	0.0400154	0.369626	0.295525	TRUE	Ascending_Vasa_Recta_Dis_SELE+
SFRP2	0.9632	0.0368	3.26476	1.11508e-05	9.25312e-06	0	0.25	1.94354	1.98438	4.52836	-10.4624	15.7268	0.0133648	0.0146265	0.0125786	0.0106839	0.072823	0.117575	TRUE	Ascending_Vasa_Recta_Dis_SELE+
FGFR2	0.9632	0.0368	3.26476	0.000257429	0.000611495	0	0.25	0.663597	-0.609702	4.9204	-14.3046	15.9664	0.384435	0.631954	0.164701	0.227114	3.60997	6.27135	TRUE	Ascending_Vasa_Recta_Dis_SELE+
WNK2	0.9632	0.0368	3.26476	6.35898e-05	0.000117155	0	0.25	-0.020682	-0.336044	5.1374	-13.9294	16.3095	0.139937	0.210679	0.0727201	0.0919466	0.655778	1.19516	TRUE	Ascending_Vasa_Recta_Dis_SELE+
PLAC1	0.9632	0.0368	3.26476	4.21002e-05	5.17904e-05	0	0.25	2.53378	1.44965	6.87134	-21.0769	26.9474	0.0900158	0.102819	0.0546384	0.0574726	0.493528	0.515	TRUE	Ascending_Vasa_Recta_Dis_SELE+
TMEM204	0.9632	0.0368	3.26476	0.000446171	0.000176983	0	0.25	3.23882	3.27904	3.03991	-9.92305	13.7753	0.352202	0.123674	0.185928	0.0666268	5.44888	1.98848	TRUE	Ascending_Vasa_Recta_Dis_SELE+
GRIN2A	0.9632	0.0368	3.26476	0.000157858	0.000188298	0	0.25	2.95801	1.86951	6.98287	-20.8138	28.5854	0.25511	0.287161	0.114387	0.108193	1.60226	1.79745	TRUE	Ascending_Vasa_Recta_Dis_SELE+
HBA2	0.9632	0.0368	3.26476	0.000118358	0.000309952	0	0.25	0.332783	0.109658	5.56645	-22.2937	26.5342	0.0601415	0.462268	0.00786164	0.0141985	0.961534	2.31354	TRUE	Ascending_Vasa_Recta_Dis_SELE+
GRIK3	0.9632	0.0368	3.26476	6.40995e-05	7.64319e-05	0	0.25	3.47431	2.18288	8.37669	-27.3724	33.7657	0.142689	0.156034	0.0691824	0.0649602	0.663381	0.732454	TRUE	Ascending_Vasa_Recta_Dis_SELE+
HLA-DPA1	0.963	0.037	3.25914	0.000788617	0.00163452	0	0.25	2.07727	1.72247	5.3847	-18.4936	20.2941	0.383649	0.677758	0.17728	0.158502	8.46152	16.1352	TRUE	Ascending_Vasa_Recta_Dis_SELE+
SLC13A1	0.963	0.037	3.25914	0.000848856	0.000986914	0	0.25	1.85087	1.76404	4.79502	-12.2234	16.0579	0.54953	0.542983	0.236635	0.191306	9.31217	9.88437	TRUE	Ascending_Vasa_Recta_Dis_SELE+
CEACAM20	0.963	0.037	3.25914	7.14189e-06	7.84948e-06	0	0.25	2.59852	1.49509	6.61765	-18.7257	26.751	0.0113994	0.0156354	0.00746855	0.0111928	0.0515794	0.0806984	TRUE	Ascending_Vasa_Recta_Dis_SELE+
TMPRSS2	0.963	0.037	3.25914	0.000163968	0.000595498	0	0.25	-0.0526674	-0.522503	4.30993	-12.3443	11.888	0.236635	0.538873	0.108884	0.213121	1.9204	6.05747	TRUE	Ascending_Vasa_Recta_Dis_SELE+
CLDN14	0.963	0.037	3.25914	8.29212e-05	0.00021171	0	0.25	1.59538	1.27993	4.98983	-16.1963	16.5955	0.0982705	0.259515	0.0569969	0.110681	0.823927	2.1381	TRUE	Ascending_Vasa_Recta_Dis_SELE+
FTCD	0.963	0.037	3.25914	0.000589862	0.000830749	0	0.25	1.10001	0.95239	4.93248	-12.9342	15.8639	0.334513	0.391204	0.171384	0.182286	6.0487	8.02248	TRUE	Ascending_Vasa_Recta_Dis_SELE+
PRRX2	0.963	0.037	3.25914	3.98979e-05	3.73821e-05	0	0.25	2.19181	2.30507	3.64475	-9.75107	12.7799	0.0648585	0.075378	0.0416667	0.0400302	0.454171	0.376711	TRUE	Ascending_Vasa_Recta_Dis_SELE+
SMOC1	0.963	0.037	3.25914	7.88033e-05	8.46552e-05	0	0.25	2.87031	2.48721	5.7352	-15.7428	21.227	0.14544	0.138945	0.0715409	0.0686326	0.671868	0.795907	TRUE	Ascending_Vasa_Recta_Dis_SELE+
C1QL1	0.9628	0.0372	3.25354	2.03491e-05	2.53711e-05	0	0.25	2.34346	2.18331	5.28609	-17.5481	23.6489	0.0503144	0.0490025	0.0369497	0.0356853	0.338515	0.266869	TRUE	Ascending_Vasa_Recta_Dis_SELE+
SLIT1	0.9628	0.0372	3.25354	9.41909e-05	9.43165e-05	0	0.25	3.01105	2.94653	4.96934	-12.3705	16.8918	0.172563	0.191439	0.0908019	0.0857357	1.00662	0.925381	TRUE	Ascending_Vasa_Recta_Dis_SELE+
KIAA1211	0.9628	0.0372	3.25354	0.000118512	0.000138936	0	0.25	1.98908	1.47844	5.45557	-14.5508	18.7101	0.19772	0.206824	0.100629	0.0990712	1.32114	1.38987	TRUE	Ascending_Vasa_Recta_Dis_SELE+
SMOC2	0.9628	0.0372	3.25354	7.86687e-05	0.000130593	0	0.25	1.62838	1.80947	4.82294	-12.5161	15.6186	0.174528	0.24627	0.0738994	0.0930239	0.83193	1.25617	TRUE	Ascending_Vasa_Recta_Dis_SELE+
PKNOX2	0.9628	0.0372	3.25354	0.000158157	0.000254942	0	0.25	2.51303	1.66564	6.31981	-16.6144	19.7028	0.284985	0.398832	0.111635	0.136036	1.44912	2.58168	TRUE	Ascending_Vasa_Recta_Dis_SELE+
LSP1	0.9628	0.0372	3.25354	5.99952e-05	0.000566634	0	0.25	-0.820799	-0.663544	4.94468	-15.8222	17.9211	0.0805818	0.190667	0.0503145	0.11271	0.874162	6.05478	TRUE	Ascending_Vasa_Recta_Dis_SELE+
SLC35F1	0.9628	0.0372	3.25354	0.000184328	0.000188478	0	0.25	1.96875	1.91247	4.92427	-12.9998	15.4826	0.272406	0.23161	0.120676	0.10255	1.98396	1.671	TRUE	Ascending_Vasa_Recta_Dis_SELE+
LTF	0.9628	0.0372	3.25354	0.000270349	0.000157459	0	0.25	2.32375	2.22275	4.66074	-11.9261	19.3503	0.172563	0.155047	0.110063	0.0779773	3.20567	1.75946	TRUE	Ascending_Vasa_Recta_Dis_SELE+
COL12A1	0.9628	0.0372	3.25354	0.000118751	0.000148403	0	0.25	2.01257	2.13648	4.01645	-11.659	13.2122	0.194969	0.191326	0.102201	0.098723	1.77875	1.47873	TRUE	Ascending_Vasa_Recta_Dis_SELE+
TNFSF9	0.9628	0.0372	3.25354	1.78168e-05	3.69473e-05	0	0.25	0.59961	0.654129	4.49465	-12.681	13.4139	0.043239	0.0381153	0.028695	0.0276084	0.22859	0.382324	TRUE	Ascending_Vasa_Recta_Dis_SELE+
S100B	0.9628	0.0372	3.25354	1.11041e-05	0.000149345	0	0.25	-0.666918	-0.55431	5.18497	-16.4826	15.3838	0.0216195	0.0285256	0.0149371	0.0164186	0.10605	1.40373	TRUE	Ascending_Vasa_Recta_Dis_SELE+
EYA2	0.9628	0.0372	3.25354	0.000385885	0.000533523	0	0.25	2.68934	0.892686	7.13403	-20.9549	29.8244	0.48074	0.483505	0.200079	0.190961	5.17024	5.32259	TRUE	Ascending_Vasa_Recta_Dis_SELE+
ARHGAP26	0.9628	0.0372	3.25354	0.00942501	0.00192905	0	0.25	3.26593	2.90078	2.95077	-6.67986	12.3393	3.44299	1.58666	0.73978	0.349059	81.9004	18.6966	TRUE	Ascending_Vasa_Recta_Dis_SELE+
NXPH2	0.9628	0.0372	3.25354	7.05537e-05	0.000169275	0	0.25	0.92804	1.05082	4.62128	-12.7563	13.963	0.111635	0.133398	0.0699686	0.0709599	0.901999	1.57492	TRUE	Ascending_Vasa_Recta_Dis_SELE+
HAND2	0.9626	0.0374	3.24797	2.21949e-06	3.38817e-06	0	0.25	1.94875	1.87429	6.39941	-20.7788	26.1412	0.00314465	0.00661274	0.00314465	0.00560382	0.0124039	0.0314973	TRUE	Ascending_Vasa_Recta_Dis_SELE+
HIST1H2BH	0.9626	0.0374	3.24797	1.33765e-05	3.33582e-05	0	0.25	-0.99245	-0.937976	5.02491	-14.3925	15.0351	0.038522	0.0257453	0.0271226	0.0194095	0.153434	0.31747	TRUE	Ascending_Vasa_Recta_Dis_SELE+
TRPM5	0.9626	0.0374	3.24797	1.86659e-05	2.92469e-05	0	0.25	1.06232	0.770926	5.86946	-15.6595	20.2082	0.0440251	0.0575738	0.0294811	0.0347329	0.173121	0.30658	TRUE	Ascending_Vasa_Recta_Dis_SELE+
KIF26A	0.9626	0.0374	3.24797	6.33916e-05	4.95658e-05	0	0.25	2.80609	2.81013	3.79406	-9.10078	15.0797	0.126179	0.0975569	0.0699686	0.05283	1.03525	0.532442	TRUE	Ascending_Vasa_Recta_Dis_SELE+
SLC22A12	0.9626	0.0374	3.24797	0.000187704	0.000272341	0	0.25	1.53781	1.54519	4.99824	-12.9726	14.977	0.134434	0.162193	0.0947327	0.0976754	1.97617	2.9963	TRUE	Ascending_Vasa_Recta_Dis_SELE+
ANO1	0.9626	0.0374	3.24797	6.31633e-05	8.67748e-05	0	0.25	2.33862	2.32013	4.6882	-13.8092	18.2129	0.154874	0.175918	0.0715409	0.0666744	0.831239	0.887388	TRUE	Ascending_Vasa_Recta_Dis_SELE+
TACR1	0.9626	0.0374	3.24797	0.000501277	0.000138423	0	0.25	4.24262	3.13585	4.85448	-13.689	16.7749	0.255503	0.141321	0.154874	0.078629	5.0816	1.3244	TRUE	Ascending_Vasa_Recta_Dis_SELE+
RNASE6	0.9624	0.0376	3.24243	1.44611e-05	8.83333e-05	0	0.25	-0.876139	-0.910297	4.56486	-18.6965	15.5244	0.00904088	0.0377281	0.00786164	0.024433	0.191265	0.966948	TRUE	Ascending_Vasa_Recta_Dis_SELE+
LTB	0.9624	0.0376	3.24243	6.96356e-05	0.0010732	0	0.25	-1.67928	-1.68452	5.9804	-20.8997	19.9759	0.100236	0.198266	0.0369497	0.0806081	0.732056	8.51233	TRUE	Ascending_Vasa_Recta_Dis_SELE+
AGT	0.9624	0.0376	3.24243	4.86705e-05	7.05013e-05	0	0.25	0.972408	0.977966	4.19431	-11.8227	15.7761	0.0919812	0.0794623	0.0668239	0.0531723	0.512145	0.720724	TRUE	Ascending_Vasa_Recta_Dis_SELE+
KIF19	0.9622	0.0378	3.23691	2.93555e-05	2.01001e-05	0	0.25	2.23594	2.5649	3.19997	-6.29411	10.8163	0.0475629	0.0289179	0.028695	0.0196267	0.241073	0.199259	TRUE	Ascending_Vasa_Recta_Dis_SELE+
IL4R	0.9622	0.0378	3.23691	0.00198681	0.000395737	0	0.25	3.42659	3.34317	2.78002	-5.46655	12.9161	0.607314	0.218572	0.34945	0.123573	17.2665	3.89486	TRUE	Ascending_Vasa_Recta_Dis_SELE+
HAVCR1	0.9622	0.0378	3.23691	9.25366e-05	0.000163054	0	0.25	1.56777	1.18573	5.09092	-14.1359	16.9769	0.127752	0.157895	0.0782233	0.0902533	0.955001	1.63059	TRUE	Ascending_Vasa_Recta_Dis_SELE+
ARSF	0.9622	0.0378	3.23691	0.000122288	0.000107445	0	0.25	2.85958	2.05645	6.37731	-16.2071	27.5008	0.106918	0.0837144	0.0790094	0.0585172	1.57487	1.08577	TRUE	Ascending_Vasa_Recta_Dis_SELE+
CACNG2	0.9622	0.0378	3.23691	4.07187e-05	3.96931e-05	0	0.25	2.28329	1.85791	5.99012	-16.8493	22.0708	0.0809749	0.0824923	0.0522799	0.0458543	0.435519	0.403199	TRUE	Ascending_Vasa_Recta_Dis_SELE+
SLC36A2	0.9622	0.0378	3.23691	0.000380113	0.000404034	0	0.25	1.79998	1.71068	5.22806	-13.8849	16.3346	0.325865	0.259658	0.15566	0.124808	4.71995	4.01907	TRUE	Ascending_Vasa_Recta_Dis_SELE+
DES	0.9622	0.0378	3.23691	1.56319e-05	2.46289e-05	0	0.25	2.39912	2.15432	5.03283	-14.4996	21.1053	0.0113994	0.0169746	0.0110063	0.0111243	0.30643	0.209633	TRUE	Ascending_Vasa_Recta_Dis_SELE+
ROR2	0.9622	0.0378	3.23691	0.000169874	0.000285731	0	0.25	2.47786	1.81166	5.7207	-13.5832	17.3464	0.265724	0.371303	0.115566	0.130489	2.03632	2.88205	TRUE	Ascending_Vasa_Recta_Dis_SELE+
SEMA3D	0.9622	0.0378	3.23691	0.000669201	0.000154523	0	0.25	4.56681	3.93906	4.33008	-12.2426	20.6662	0.473664	0.199963	0.226808	0.101544	6.7985	1.48348	TRUE	Ascending_Vasa_Recta_Dis_SELE+
IFI27	0.9622	0.0378	3.23691	0.00138874	0.000961734	0	0.25	3.54168	2.89031	4.87935	-18.3335	22.0379	0.495284	0.353562	0.149371	0.0725223	14.5068	11.1805	TRUE	Ascending_Vasa_Recta_Dis_SELE+
FCER1G	0.9622	0.0378	3.23691	4.85122e-05	0.000937061	0	0.25	-1.11823	-0.923151	5.52844	-22.4618	20.0392	0.0444182	0.280154	0.0235849	0.0769059	0.63147	9.63546	TRUE	Ascending_Vasa_Recta_Dis_SELE+
SYNPO2	0.962	0.038	3.23143	0.000261368	0.000218073	0	0.25	2.32488	2.66194	3.21046	-8.10486	10.9027	0.312107	0.286876	0.145047	0.1189	2.7881	2.28176	TRUE	Ascending_Vasa_Recta_Dis_SELE+
SLC9A4	0.962	0.038	3.23143	6.30626e-05	0.000139356	0	0.25	1.78207	1.19934	5.84395	-16.3545	22.5168	0.0707547	0.128757	0.0503145	0.0746441	0.620978	1.34142	TRUE	Ascending_Vasa_Recta_Dis_SELE+
EHF	0.962	0.038	3.23143	7.01081e-05	0.000265415	0	0.25	0.912497	0.515992	5.11211	-15.8743	14.7091	0.0943397	0.305051	0.0597484	0.124254	1.10774	2.68681	TRUE	Ascending_Vasa_Recta_Dis_SELE+
GSTA1	0.962	0.038	3.23143	0.000280775	0.00138366	0	0.25	0.566217	0.910243	4.98844	-16.0843	18.5151	0.176887	0.617143	0.0746855	0.10377	3.13582	13.6631	TRUE	Ascending_Vasa_Recta_Dis_SELE+
MGP	0.962	0.038	3.23143	0.000892784	0.000858891	0	0.25	2.81843	2.85733	4.0585	-15.2113	19.4671	0.222484	0.309704	0.106525	0.0744805	7.09732	8.6966	TRUE	Ascending_Vasa_Recta_Dis_SELE+
NTS	0.962	0.038	3.23143	1.33991e-05	5.41354e-06	0	0.25	3.02173	2.86776	3.95702	-11.4293	18.7513	0.0196541	0.00814239	0.0137579	0.00709182	0.270102	0.0532574	TRUE	Ascending_Vasa_Recta_Dis_SELE+
TMEM212	0.962	0.038	3.23143	4.33547e-05	3.95682e-05	0	0.25	3.62101	2.08139	8.04703	-24.7338	32.8529	0.0994498	0.0864325	0.0562107	0.0499909	0.404526	0.399228	TRUE	Ascending_Vasa_Recta_Dis_SELE+
TFAP2B	0.9618	0.0382	3.22597	6.50294e-05	0.000304276	0	0.25	1.39499	0.680988	5.69762	-19.2329	20.5187	0.0609276	0.253627	0.0436321	0.126358	0.851907	3.30311	TRUE	Ascending_Vasa_Recta_Dis_SELE+
FLI1	0.9618	0.0382	3.22597	0.00190005	0.000457004	0	0.25	3.86016	3.40484	3.43168	-7.56271	14.2484	0.633257	0.264532	0.352987	0.129173	17.2027	4.1634	TRUE	Ascending_Vasa_Recta_Dis_SELE+
PLA2G2A	0.9618	0.0382	3.22597	3.11751e-06	2.82265e-06	0	0.25	1.83017	1.74305	4.70636	-11.3325	18.5177	0.0043239	0.0056991	0.00353774	0.00425866	0.015976	0.0304735	TRUE	Ascending_Vasa_Recta_Dis_SELE+
DUSP2	0.9618	0.0382	3.22597	0.000180657	0.00141626	0	0.25	-1.53279	-1.49567	5.4822	-17.432	18.8172	0.112028	0.344745	0.0365566	0.123576	1.62908	16.1126	TRUE	Ascending_Vasa_Recta_Dis_SELE+
OTOGL	0.9618	0.0382	3.22597	0.00021245	0.000178233	0	0.25	2.03957	1.85802	4.76323	-12.109	15.9445	0.293632	0.212751	0.137972	0.107925	2.01388	1.66277	TRUE	Ascending_Vasa_Recta_Dis_SELE+
PKHD1L1	0.9616	0.0384	3.22054	0.000215877	7.59144e-05	0	0.25	3.59035	3.96549	3.46872	-8.3261	12.8508	0.144654	0.0895338	0.101022	0.0558001	2.41012	0.739511	TRUE	Ascending_Vasa_Recta_Dis_SELE+
LYVE1	0.9616	0.0384	3.22054	0.000152664	4.94738e-05	0	0.25	3.78448	3.80574	3.18853	-10.1443	14.8088	0.150157	0.066951	0.0892296	0.0383399	1.73667	0.526396	TRUE	Ascending_Vasa_Recta_Dis_SELE+
CSF2	0.9616	0.0384	3.22054	2.28811e-06	4.3524e-06	0	0.25	0.257184	0.750263	4.95917	-12.5952	14.6603	0.00393082	0.00502651	0.00393082	0.00381821	0.0125002	0.0431978	TRUE	Ascending_Vasa_Recta_Dis_SELE+
TMC1	0.9616	0.0384	3.22054	0.000273038	0.000273972	0	0.25	2.95579	2.33237	5.66901	-15.7202	22.4208	0.477595	0.475105	0.14033	0.145452	2.52424	2.64021	TRUE	Ascending_Vasa_Recta_Dis_SELE+
HLA-DRA	0.9616	0.0384	3.22054	0.0017644	0.00347951	0	0.25	1.63987	1.72332	4.73941	-18.6954	17.5201	0.524765	1.21519	0.183962	0.171879	16.1975	31.6271	TRUE	Ascending_Vasa_Recta_Dis_SELE+
JAML	0.9616	0.0384	3.22054	4.9101e-05	0.000157285	0	0.25	-0.0490012	0.0924396	4.62486	-12.9147	14.7622	0.100236	0.115755	0.0656447	0.0742335	0.431464	1.67371	TRUE	Ascending_Vasa_Recta_Dis_SELE+
DCLK1	0.9616	0.0384	3.22054	0.000179442	0.000234474	0	0.25	2.44162	1.8733	5.58201	-14.487	18.5335	0.365566	0.345734	0.131289	0.130778	2.37668	2.36988	TRUE	Ascending_Vasa_Recta_Dis_SELE+
SLCO1B3	0.9616	0.0384	3.22054	3.11404e-05	1.93192e-05	0	0.25	3.1142	2.75986	5.30556	-13.3273	18.4592	0.0365566	0.0327929	0.0294811	0.0232009	0.306859	0.188511	TRUE	Ascending_Vasa_Recta_Dis_SELE+
SLC7A13	0.9614	0.0386	3.21514	0.000119864	6.81866e-05	0	0.25	2.3314	2.26297	4.5453	-12.535	16.485	0.124607	0.0887718	0.0852987	0.0549698	1.32414	0.723034	TRUE	Ascending_Vasa_Recta_Dis_SELE+
MMP10	0.9614	0.0386	3.21514	3.44338e-06	2.7186e-06	0	0.25	2.66172	2.05237	6.03656	-18.8642	28.0285	0.00707547	0.00513365	0.00589623	0.00446401	0.031001	0.0259201	TRUE	Ascending_Vasa_Recta_Dis_SELE+
C10orf90	0.9614	0.0386	3.21514	9.41007e-05	0.000109071	0	0.25	2.95294	1.95921	6.92924	-19.6101	24.966	0.179245	0.216239	0.0876572	0.0908663	0.919183	1.10131	TRUE	Ascending_Vasa_Recta_Dis_SELE+
KLHL29	0.9614	0.0386	3.21514	0.000343928	0.000536976	0	0.25	1.97114	0.717418	5.46248	-13.9017	17.7244	0.541667	0.615135	0.168632	0.188982	3.90987	5.37613	TRUE	Ascending_Vasa_Recta_Dis_SELE+
FREM3	0.9614	0.0386	3.21514	3.42924e-05	3.74647e-05	0	0.25	0.681778	0.433529	4.77156	-11.9571	15.4623	0.0911951	0.0649218	0.0499214	0.0419438	0.37359	0.3563	TRUE	Ascending_Vasa_Recta_Dis_SELE+
COL11A2	0.9614	0.0386	3.21514	3.70197e-05	2.75953e-05	0	0.25	2.06707	2.32087	3.18403	-6.70427	11.2406	0.0526729	0.0469724	0.0389151	0.0303374	0.521671	0.274921	TRUE	Ascending_Vasa_Recta_Dis_SELE+
KCND2	0.9614	0.0386	3.21514	0.000122528	0.000119919	0	0.25	2.86834	1.87646	6.50352	-19.3187	25.8122	0.185928	0.190631	0.0896226	0.0870898	1.17558	1.13699	TRUE	Ascending_Vasa_Recta_Dis_SELE+
ZNF804A	0.9614	0.0386	3.21514	7.77618e-05	0.000120725	0	0.25	1.28104	1.0774	4.84743	-14.1819	19.0024	0.127359	0.147817	0.0758648	0.0712634	1.01358	1.10488	TRUE	Ascending_Vasa_Recta_Dis_SELE+
BST2	0.9614	0.0386	3.21514	0.0004855	0.000663691	0	0.25	1.38902	1.58172	4.35948	-15.5308	17.4691	0.230346	0.220303	0.120676	0.109883	5.77487	7.17475	TRUE	Ascending_Vasa_Recta_Dis_SELE+
KRT80	0.9614	0.0386	3.21514	3.35245e-05	4.4612e-05	0	0.25	1.07395	1.24179	4.48916	-11.0411	15.4763	0.0852988	0.0868022	0.0499214	0.0479315	0.31323	0.465781	TRUE	Ascending_Vasa_Recta_Dis_SELE+
PAH	0.9614	0.0386	3.21514	0.000997894	0.00116715	0	0.25	1.33425	1.23668	4.69096	-11.2584	14.0206	0.762187	0.676176	0.27044	0.234646	11.8217	12.137	TRUE	Ascending_Vasa_Recta_Dis_SELE+
PPP2R2C	0.9614	0.0386	3.21514	8.4519e-05	9.05023e-05	0	0.25	2.3658	1.75257	6.04443	-17.7543	21.0814	0.197327	0.198599	0.0868711	0.0824353	0.91143	0.924778	TRUE	Ascending_Vasa_Recta_Dis_SELE+
AZGP1	0.9614	0.0386	3.21514	0.000125904	0.000224648	0	0.25	0.573554	0.685406	4.29795	-13.566	14.1566	0.110063	0.155001	0.0805818	0.0878159	1.50659	2.62695	TRUE	Ascending_Vasa_Recta_Dis_SELE+
SLC24A4	0.9614	0.0386	3.21514	8.49054e-05	7.42005e-05	0	0.25	1.53727	1.85654	3.83804	-11.1218	12.5364	0.163522	0.133091	0.0809748	0.0644067	0.795095	0.734154	TRUE	Ascending_Vasa_Recta_Dis_SELE+
SLC22A24	0.9614	0.0386	3.21514	0.000132238	0.000119749	0	0.25	3.11222	2.47344	5.68622	-14.9561	24.6421	0.13011	0.10104	0.086478	0.0654275	1.28412	1.29923	TRUE	Ascending_Vasa_Recta_Dis_SELE+
SLC30A10	0.9614	0.0386	3.21514	8.72082e-05	5.93196e-05	0	0.25	2.84539	2.17572	5.85931	-18.0641	23.689	0.190645	0.117584	0.0908019	0.0614991	0.950333	0.57461	TRUE	Ascending_Vasa_Recta_Dis_SELE+
FOSB	0.9614	0.0386	3.21514	0.000824965	0.00131652	0	0.25	1.31491	0.960752	4.93879	-15.6823	21.4431	0.620285	0.710393	0.188286	0.192321	9.57877	13.1114	TRUE	Ascending_Vasa_Recta_Dis_SELE+
PARVG	0.9614	0.0386	3.21514	2.9072e-05	0.000125884	0	0.25	0.0600441	0.319701	3.6384	-10.0977	10.5	0.0345912	0.0580206	0.0243711	0.0407921	0.277669	1.15033	TRUE	Ascending_Vasa_Recta_Dis_SELE+
GLI2	0.9614	0.0386	3.21514	0.000126341	0.000157583	0	0.25	3.10829	2.81165	6.06778	-15.8942	20.3918	0.258255	0.310214	0.104167	0.107008	1.18848	1.56702	TRUE	Ascending_Vasa_Recta_Dis_SELE+
SLC6A13	0.9614	0.0386	3.21514	0.000515344	0.000674061	0	0.25	1.0563	0.932946	4.65429	-13.2063	13.443	0.484277	0.450225	0.211871	0.191366	6.10018	6.48414	TRUE	Ascending_Vasa_Recta_Dis_SELE+
FXYD1	0.9614	0.0386	3.21514	1.25515e-05	5.72507e-05	0	0.25	-0.754599	-0.954156	4.16902	-13.0322	12.4503	0.0247641	0.0519726	0.0188679	0.0318105	0.235487	0.544328	TRUE	Ascending_Vasa_Recta_Dis_SELE+
RHEX	0.9614	0.0386	3.21514	0.000806486	0.0014444	0	0.25	2.02785	1.72377	5.25548	-16.0091	19.3884	0.448508	0.679627	0.199686	0.172852	8.45982	12.683	TRUE	Ascending_Vasa_Recta_Dis_SELE+
ZNF831	0.9614	0.0386	3.21514	5.95577e-05	0.000163961	0	0.25	0.711845	1.07525	4.15388	-10.7394	11.9872	0.0856919	0.111519	0.0534591	0.0636419	0.429068	1.53697	TRUE	Ascending_Vasa_Recta_Dis_SELE+
SV2B	0.9614	0.0386	3.21514	0.000241865	6.66065e-05	0	0.25	5.30463	4.84659	5.32959	-14.7062	22.1894	0.186321	0.116263	0.108884	0.0593534	2.6335	0.636328	TRUE	Ascending_Vasa_Recta_Dis_SELE+
CDH9	0.9612	0.0388	3.20976	0.000480629	0.000442643	0	0.25	3.44395	2.06712	7.29164	-19.8729	29.3622	0.339623	0.283653	0.189858	0.137985	5.08642	3.93858	TRUE	Ascending_Vasa_Recta_Dis_SELE+
ADAMTS18	0.9612	0.0388	3.20976	0.000100667	7.03902e-05	0	0.25	3.61407	2.72293	5.88525	-17.1561	23.9519	0.10967	0.104039	0.0652516	0.0590677	1.0966	0.691156	TRUE	Ascending_Vasa_Recta_Dis_SELE+
MASP1	0.9612	0.0388	3.20976	9.84796e-05	8.2389e-05	0	0.25	2.40576	1.89789	4.68149	-12.5352	18.8584	0.162343	0.129877	0.0833333	0.0722187	1.02993	0.821834	TRUE	Ascending_Vasa_Recta_Dis_SELE+
DCDC2C	0.9612	0.0388	3.20976	5.00987e-05	4.36417e-05	0	0.25	3.82644	2.62304	7.41071	-23.5579	33.5443	0.101808	0.0811382	0.0632862	0.0481964	0.478256	0.411007	TRUE	Ascending_Vasa_Recta_Dis_SELE+
NOS1	0.9612	0.0388	3.20976	0.000145481	0.000325853	0	0.25	1.59884	0.97716	4.81316	-12.5252	15.3787	0.21305	0.324968	0.0982704	0.137676	1.60588	3.61001	TRUE	Ascending_Vasa_Recta_Dis_SELE+
ICOS	0.9612	0.0388	3.20976	1.05668e-05	8.59893e-05	0	0.25	0.014938	0.154065	4.39579	-14.6347	13.2586	0.00943396	0.0246593	0.00825472	0.0181953	0.0796656	0.690391	TRUE	Ascending_Vasa_Recta_Dis_SELE+
SLC5A10	0.9612	0.0388	3.20976	0.000350432	0.000437148	0	0.25	1.31463	1.09483	4.59602	-10.569	16.4525	0.448507	0.420025	0.186714	0.174525	4.21539	4.2817	TRUE	Ascending_Vasa_Recta_Dis_SELE+
PTGIS	0.9612	0.0388	3.20976	0.000169871	5.9419e-05	0	0.25	3.24831	3.54894	3.17041	-7.76657	12.9207	0.149371	0.0858601	0.0919811	0.0501546	2.2411	0.648899	TRUE	Ascending_Vasa_Recta_Dis_SELE+
OR1D2	0.9612	0.0388	3.20976	2.78131e-06	3.23273e-06	0	0.25	1.66704	1.19055	5.7125	-17.8521	24.7207	0.00393082	0.00592825	0.00353774	0.00456519	0.0119467	0.0312757	TRUE	Ascending_Vasa_Recta_Dis_SELE+
TWIST2	0.9612	0.0388	3.20976	2.78304e-05	3.38369e-05	0	0.25	1.89669	2.14934	3.99296	-9.38296	14.5993	0.0636792	0.069248	0.0361635	0.0379798	0.317597	0.327229	TRUE	Ascending_Vasa_Recta_Dis_SELE+
MYO3B	0.9612	0.0388	3.20976	0.000265586	0.0008	0	0.25	0.868927	0.0899005	5.09816	-13.5296	14.046	0.325865	0.749315	0.142296	0.237848	2.83943	8.38201	TRUE	Ascending_Vasa_Recta_Dis_SELE+
ARHGAP23	0.9612	0.0388	3.20976	0.000522521	0.000137829	0	0.25	4.13766	3.92937	3.77249	-7.97672	14.6158	0.361243	0.212139	0.185928	0.0946042	5.70852	1.45156	TRUE	Ascending_Vasa_Recta_Dis_SELE+
CLIC3	0.9612	0.0388	3.20976	2.18617e-05	0.000211218	0	0.25	-0.415266	-0.254787	5.05935	-15.208	17.6986	0.0275157	0.0572887	0.019261	0.0377387	0.137835	2.57476	TRUE	Ascending_Vasa_Recta_Dis_SELE+
MN1	0.9612	0.0388	3.20976	0.000160772	5.55616e-05	0	0.25	3.73108	4.01481	3.20713	-7.14021	12.4739	0.157233	0.0780295	0.0927673	0.0446847	1.72233	0.551894	TRUE	Ascending_Vasa_Recta_Dis_SELE+
AREG	0.9612	0.0388	3.20976	0.000151019	0.00110265	0	0.25	-0.81941	-0.701685	5.59835	-20.3336	20.1326	0.0911951	0.29565	0.0302673	0.0819651	2.36814	11.3001	TRUE	Ascending_Vasa_Recta_Dis_SELE+
CEACAM8	0.961	0.039	3.20441	5.25419e-06	5.05704e-06	0	0.25	2.46767	2.44282	4.76158	-13.1246	18.7462	0.0137579	0.0106777	0.0106132	0.00834472	0.0532273	0.050415	TRUE	Ascending_Vasa_Recta_Dis_SELE+
XCL1	0.961	0.039	3.20441	2.40738e-05	0.000106247	0	0.25	0.165389	0.5189	4.73286	-15.118	18.93	0.0298742	0.0241237	0.00904088	0.0119189	0.700481	1.06676	TRUE	Ascending_Vasa_Recta_Dis_SELE+
GASK1B	0.961	0.039	3.20441	0.000277101	7.76526e-05	0	0.25	3.99534	4.33977	3.37279	-9.10333	14.4931	0.173349	0.0801206	0.117531	0.053327	2.97198	0.819001	TRUE	Ascending_Vasa_Recta_Dis_SELE+
SCTR	0.961	0.039	3.20441	0.000116364	0.000380484	0	0.25	0.350451	-0.179511	5.18719	-16.9358	18.5954	0.2614	0.467636	0.0986635	0.159707	1.25214	3.82624	TRUE	Ascending_Vasa_Recta_Dis_SELE+
PCDHA5	0.961	0.039	3.20441	3.10367e-05	5.4146e-05	0	0.25	1.70593	0.492694	6.28771	-17.4831	24.3763	0.067217	0.124405	0.0404874	0.0641597	0.206345	0.582735	TRUE	Ascending_Vasa_Recta_Dis_SELE+
SPATA16	0.961	0.039	3.20441	9.99875e-05	7.6212e-05	0	0.25	2.53069	2.17068	5.41726	-14.1947	19.6288	0.204403	0.136703	0.0978774	0.0713348	0.975932	0.715945	TRUE	Ascending_Vasa_Recta_Dis_SELE+
SLCO1A2	0.961	0.039	3.20441	3.00967e-05	3.52166e-05	0	0.25	2.52487	1.87271	6.15062	-18.6443	23.7049	0.0593553	0.0580241	0.0440252	0.0375661	0.341928	0.354225	TRUE	Ascending_Vasa_Recta_Dis_SELE+
ALB	0.961	0.039	3.20441	0.000163055	0.000408316	0	0.25	0.970902	1.19554	4.44768	-14.233	16.0579	0.132076	0.18696	0.0687893	0.0715521	2.24862	4.15129	TRUE	Ascending_Vasa_Recta_Dis_SELE+
HMCN2	0.961	0.039	3.20441	0.00021638	0.000171859	0	0.25	2.60794	2.68572	4.24497	-10.3595	15.4537	0.34434	0.318636	0.126179	0.106264	1.91929	1.71543	TRUE	Ascending_Vasa_Recta_Dis_SELE+
SULT2A1	0.961	0.039	3.20441	8.56086e-06	6.45328e-06	0	0.25	1.70221	1.26217	4.31808	-11.657	16.242	0.00746855	0.00906783	0.00668239	0.00693111	0.0699232	0.072303	TRUE	Ascending_Vasa_Recta_Dis_SELE+
NALCN	0.9608	0.0392	3.19909	9.13714e-05	9.36836e-05	0	0.25	2.47336	1.58659	5.93296	-14.2875	19.9779	0.167453	0.148745	0.0833333	0.0757482	0.955346	0.950537	TRUE	Ascending_Vasa_Recta_Dis_SELE+
SLC2A2	0.9608	0.0392	3.19909	0.000133204	0.000143866	0	0.25	1.26413	0.943816	4.50965	-12.2079	13.1545	0.180032	0.135271	0.104953	0.085572	1.35453	1.47435	TRUE	Ascending_Vasa_Recta_Dis_SELE+
BEGAIN	0.9608	0.0392	3.19909	6.29178e-05	4.43265e-05	0	0.25	2.10726	2.45154	3.44804	-7.7994	12.0644	0.11989	0.0878924	0.0660377	0.0505564	0.582953	0.443565	TRUE	Ascending_Vasa_Recta_Dis_SELE+
COL5A1	0.9608	0.0392	3.19909	0.000176792	0.000161168	0	0.25	2.40084	2.5448	4.09785	-9.8543	13.9098	0.229953	0.257303	0.106918	0.100074	1.27244	1.49614	TRUE	Ascending_Vasa_Recta_Dis_SELE+
CCDC187	0.9608	0.0392	3.19909	4.01356e-05	6.08754e-05	0	0.25	1.17571	0.778982	5.96471	-16.0243	22.0087	0.101415	0.130917	0.0554245	0.0627342	0.455378	0.60789	TRUE	Ascending_Vasa_Recta_Dis_SELE+
OSM	0.9608	0.0392	3.19909	9.19703e-06	4.19622e-05	0	0.25	-0.814547	-0.620527	4.73152	-13.2971	15.1567	0.0161163	0.0327398	0.0125786	0.0222575	0.0561441	0.518848	TRUE	Ascending_Vasa_Recta_Dis_SELE+
CLCNKA	0.9608	0.0392	3.19909	9.97972e-05	0.000483072	0	0.25	0.148956	-0.152574	4.98246	-15.1618	13.6586	0.086085	0.335397	0.0605346	0.161963	1.20127	5.28713	TRUE	Ascending_Vasa_Recta_Dis_SELE+
HLA-DRB5	0.9608	0.0392	3.19909	0.000401055	0.00032847	0	0.25	2.6958	2.65228	4.10592	-15.3175	19.0095	0.200078	0.18232	0.0947327	0.063743	4.18056	3.41294	TRUE	Ascending_Vasa_Recta_Dis_SELE+
FTL	0.9608	0.0392	3.19909	0.00345236	0.0231136	0	0.25	-1.38691	-1.16687	6.57899	-20.4764	26.4098	1.95047	8.61536	0.25511	0.417587	40.018	213.29	TRUE	Ascending_Vasa_Recta_Dis_SELE+
DENND2A	0.9608	0.0392	3.19909	0.000260209	0.000650062	0	0.25	1.68709	1.04327	5.06665	-13.4624	14.2478	0.28695	0.626837	0.125393	0.203713	2.56051	6.73216	TRUE	Ascending_Vasa_Recta_Dis_SELE+
IGFL1	0.9608	0.0392	3.19909	1.69912e-06	1.30407e-06	0	0.25	3.49824	2.79184	6.65274	-18.7153	31.2233	0.00314465	0.00244331	0.00314465	0.00203261	0.0129729	0.013894	TRUE	Ascending_Vasa_Recta_Dis_SELE+
ICAM1	0.9608	0.0392	3.19909	0.00069218	0.000158468	0	0.25	3.0878	2.90382	2.95657	-10.1097	12.8843	0.269261	0.109939	0.139151	0.0634663	7.03146	1.60092	TRUE	Ascending_Vasa_Recta_Dis_SELE+
SOX10	0.9606	0.0394	3.19379	1.60547e-05	1.68195e-05	0	0.25	2.13723	1.4251	5.42699	-14.5833	20.6302	0.0341981	0.0305905	0.0224057	0.0203023	0.207504	0.172527	TRUE	Ascending_Vasa_Recta_Dis_SELE+
NLGN4X	0.9606	0.0394	3.19379	7.98152e-05	0.000109445	0	0.25	2.4543	1.16398	5.62362	-14.8926	20.37	0.111635	0.129647	0.0695755	0.0721324	0.841307	1.10102	TRUE	Ascending_Vasa_Recta_Dis_SELE+
BSPH1	0.9606	0.0394	3.19379	5.92544e-06	5.46648e-06	0	0.25	1.81672	1.22174	5.34556	-14.5815	20.7037	0.00825472	0.00979094	0.00786164	0.00738942	0.11837	0.0589356	TRUE	Ascending_Vasa_Recta_Dis_SELE+
TOX2	0.9606	0.0394	3.19379	0.000536594	0.000133619	0	0.25	3.62117	3.59444	3.07284	-6.24097	12.5298	0.327831	0.159142	0.194969	0.0823252	5.80366	1.52142	TRUE	Ascending_Vasa_Recta_Dis_SELE+
HS3ST2	0.9606	0.0394	3.19379	7.13556e-05	3.94538e-05	0	0.25	3.82012	3.47944	5.16216	-11.9048	18.3937	0.0605346	0.0665231	0.0444182	0.0382863	0.677427	0.52804	TRUE	Ascending_Vasa_Recta_Dis_SELE+
MT1A	0.9606	0.0394	3.19379	3.22926e-05	2.85361e-05	0	0.25	1.29848	1.30434	4.62208	-15.7158	15.1829	0.0514937	0.0400655	0.0381289	0.0253228	0.341769	0.287112	TRUE	Ascending_Vasa_Recta_Dis_SELE+
TP63	0.9606	0.0394	3.19379	0.000189406	9.70924e-05	0	0.25	3.63989	3.48017	4.50629	-12.5467	15.0991	0.198506	0.152817	0.106918	0.0789951	1.71897	0.943704	TRUE	Ascending_Vasa_Recta_Dis_SELE+
RFTN2	0.9606	0.0394	3.19379	0.000232736	6.99461e-05	0	0.25	3.68227	3.6792	3.19616	-8.13695	12.0499	0.118318	0.0698684	0.0915881	0.0472828	2.09216	0.709758	TRUE	Ascending_Vasa_Recta_Dis_SELE+
RAC2	0.9606	0.0394	3.19379	2.99656e-05	0.000506129	0	0.25	-1.91092	-1.53302	5.09849	-15.6468	15.9613	0.0412736	0.126946	0.0263365	0.083099	0.523953	5.95029	TRUE	Ascending_Vasa_Recta_Dis_SELE+
CCL3L1	0.9606	0.0394	3.19379	3.68963e-05	0.000202715	0	0.25	1.33356	1.32739	5.4764	-19.1116	22.2254	0.0161163	0.175383	0.0117925	0.0191506	0.385673	1.92125	TRUE	Ascending_Vasa_Recta_Dis_SELE+
MOV10L1	0.9606	0.0394	3.19379	7.68752e-05	5.36172e-05	0	0.25	2.36034	2.54359	3.64112	-8.71711	13.7372	0.113994	0.105026	0.0683962	0.058047	0.887383	0.53174	TRUE	Ascending_Vasa_Recta_Dis_SELE+
NGF	0.9606	0.0394	3.19379	3.59143e-05	3.56999e-05	0	0.25	3.17448	2.56661	5.66155	-15.3227	22.6573	0.0259434	0.0450972	0.0224057	0.0295577	0.227489	0.352528	TRUE	Ascending_Vasa_Recta_Dis_SELE+
KCNJ1	0.9606	0.0394	3.19379	0.000161039	0.000452041	0	0.25	0.895298	0.698122	4.44604	-12.4645	12.1113	0.136793	0.375089	0.0939465	0.169225	2.16528	5.05139	TRUE	Ascending_Vasa_Recta_Dis_SELE+
PCED1B	0.9606	0.0394	3.19379	0.00133556	0.00044186	0	0.25	2.71838	2.51101	3.32262	-8.12586	13.7587	0.513366	0.262441	0.299921	0.138045	13.9094	4.38938	TRUE	Ascending_Vasa_Recta_Dis_SELE+
FAR2	0.9606	0.0394	3.19379	0.000808985	0.000228042	0	0.25	2.97203	2.7407	2.87844	-6.73235	11.8464	0.349843	0.179748	0.217374	0.103589	7.46175	2.21911	TRUE	Ascending_Vasa_Recta_Dis_SELE+
FGG	0.9606	0.0394	3.19379	2.75269e-06	2.66752e-06	0	0.25	1.1131	0.606016	5.61828	-19.3061	24.8264	0.00589623	0.00445214	0.00471698	0.00379738	0.0343638	0.0232428	TRUE	Ascending_Vasa_Recta_Dis_SELE+
NTF3	0.9604	0.0396	3.18852	4.33234e-05	5.29688e-05	0	0.25	2.8696	2.50612	5.65018	-14.5675	20.4398	0.0672169	0.094384	0.0440252	0.0485505	0.513105	0.534838	TRUE	Ascending_Vasa_Recta_Dis_SELE+
C5orf67	0.9604	0.0396	3.18852	0.000176163	0.000199557	0	0.25	3.50069	2.21381	7.28965	-20.7142	28.6697	0.227594	0.236854	0.119104	0.109329	2.08422	2.01647	TRUE	Ascending_Vasa_Recta_Dis_SELE+
GFRA1	0.9604	0.0396	3.18852	0.000309482	0.000152997	0	0.25	3.94076	4.08536	4.7079	-11.9061	17.4053	0.308176	0.209834	0.143082	0.0939287	3.77856	1.42842	TRUE	Ascending_Vasa_Recta_Dis_SELE+
S100A9	0.9604	0.0396	3.18852	5.13696e-05	0.00096303	0	0.25	-0.334584	-0.384439	5.73562	-20.2156	21.9768	0.0455975	0.338554	0.0133648	0.0401612	0.936421	8.79601	TRUE	Ascending_Vasa_Recta_Dis_SELE+
GRK1	0.9604	0.0396	3.18852	1.51329e-05	2.19367e-05	0	0.25	1.33419	1.13453	6.17174	-17.9697	24.2061	0.043632	0.0500257	0.0306604	0.031507	0.189312	0.218009	TRUE	Ascending_Vasa_Recta_Dis_SELE+
VWA2	0.9604	0.0396	3.18852	3.36005e-05	6.06758e-05	0	0.25	0.908844	0.375529	4.86837	-13.2153	16.8031	0.0786164	0.116206	0.0475629	0.0645495	0.309929	0.616889	TRUE	Ascending_Vasa_Recta_Dis_SELE+
IFI44L	0.9604	0.0396	3.18852	0.000472066	0.000128046	0	0.25	2.93427	2.82568	2.58037	-7.1954	12.0478	0.167453	0.0721495	0.123035	0.0511278	3.86717	1.23362	TRUE	Ascending_Vasa_Recta_Dis_SELE+
ADAMTS16	0.9604	0.0396	3.18852	0.000240923	0.000606717	0	0.25	1.54229	0.0944982	5.96551	-16.3857	19.4608	0.312893	0.529878	0.145047	0.211645	2.88267	6.52128	TRUE	Ascending_Vasa_Recta_Dis_SELE+
XKR4	0.9604	0.0396	3.18852	0.000170205	0.000288155	0	0.25	1.72194	1.33741	5.0641	-12.863	14.964	0.283805	0.323774	0.121069	0.120427	1.96337	2.62736	TRUE	Ascending_Vasa_Recta_Dis_SELE+
PDGFRA	0.9604	0.0396	3.18852	0.000135565	0.000151303	0	0.25	2.65117	2.71385	4.05986	-9.63368	15.874	0.191038	0.158649	0.0982704	0.082974	1.37817	1.48697	TRUE	Ascending_Vasa_Recta_Dis_SELE+
SSUH2	0.9602	0.0398	3.18327	8.0729e-05	8.18248e-05	0	0.25	1.83241	2.08022	3.88921	-10.3545	14.3844	0.167453	0.153516	0.0774371	0.073296	0.740784	0.857147	TRUE	Ascending_Vasa_Recta_Dis_SELE+
ANKRD2	0.9602	0.0398	3.18327	3.17452e-05	7.91693e-05	0	0.25	0.394815	0.473048	4.34103	-12.3109	12.5908	0.0597484	0.1176	0.0377358	0.0695701	0.264634	0.822454	TRUE	Ascending_Vasa_Recta_Dis_SELE+
OLFML3	0.9602	0.0398	3.18327	4.93987e-05	3.20867e-05	0	0.25	1.77618	1.98158	3.62002	-12.5023	13.2885	0.0790095	0.0561636	0.0534591	0.037325	0.397857	0.311066	TRUE	Ascending_Vasa_Recta_Dis_SELE+
TH	0.9602	0.0398	3.18327	5.53898e-06	1.00837e-05	0	0.25	2.23745	2.37248	5.83593	-15.8697	22.2159	0.0157233	0.0282006	0.0113994	0.0173263	0.0700648	0.103743	TRUE	Ascending_Vasa_Recta_Dis_SELE+
SLC35F3	0.9602	0.0398	3.18327	0.000168897	0.000323019	0	0.25	1.16647	0.856822	4.85823	-12.7713	14.2097	0.286164	0.312213	0.115959	0.123332	1.88662	2.97107	TRUE	Ascending_Vasa_Recta_Dis_SELE+
PIEZO2	0.9602	0.0398	3.18327	0.000399377	0.000196408	0	0.25	3.83567	3.59521	4.34113	-10.7214	16.3389	0.408805	0.282581	0.163522	0.11507	3.47885	1.979	TRUE	Ascending_Vasa_Recta_Dis_SELE+
LRRC3B	0.9602	0.0398	3.18327	4.8676e-05	3.33654e-05	0	0.25	3.78112	2.39137	6.61311	-21.3426	27.5409	0.0601415	0.0474191	0.0459906	0.033233	0.578889	0.339282	TRUE	Ascending_Vasa_Recta_Dis_SELE+
HLA-DQA1	0.9602	0.0398	3.18327	0.000371323	0.000420239	0	0.25	3.21742	3.06837	4.43588	-15.9297	18.9078	0.162343	0.226414	0.106918	0.0688231	3.54194	4.335	TRUE	Ascending_Vasa_Recta_Dis_SELE+
PCDHA4	0.9602	0.0398	3.18327	3.35971e-05	5.75225e-05	0	0.25	1.75185	0.577923	6.42575	-18.3835	26.231	0.076651	0.134213	0.0463836	0.0671178	0.325108	0.618843	TRUE	Ascending_Vasa_Recta_Dis_SELE+
LPA	0.9602	0.0398	3.18327	3.86726e-05	3.68645e-05	0	0.25	2.40201	1.45269	6.28319	-19.8567	27.3534	0.067217	0.0497617	0.0420597	0.0343967	0.458927	0.362081	TRUE	Ascending_Vasa_Recta_Dis_SELE+
MAPK4	0.9602	0.0398	3.18327	0.000106634	0.000341799	0	0.25	1.14347	-0.000404835	5.60745	-14.5145	16.1823	0.15055	0.322696	0.0821541	0.14189	1.15134	3.37067	TRUE	Ascending_Vasa_Recta_Dis_SELE+
RNF17	0.9602	0.0398	3.18327	3.74984e-05	2.59732e-05	0	0.25	2.42783	1.92997	4.78995	-13.6479	17.4729	0.0428459	0.0377962	0.0310535	0.0257305	0.281863	0.241928	TRUE	Ascending_Vasa_Recta_Dis_SELE+
PID1	0.9602	0.0398	3.18327	0.000160526	0.00023836	0	0.25	1.93207	1.83227	4.03747	-11.2705	13.64	0.189466	0.222425	0.0955189	0.0963243	1.98446	2.21597	TRUE	Ascending_Vasa_Recta_Dis_SELE+
LMX1B	0.9602	0.0398	3.18327	3.64641e-05	5.80633e-05	0	0.25	2.35893	1.86692	5.70271	-17.001	21.4199	0.0794025	0.116126	0.0420597	0.0545353	0.42521	0.581109	TRUE	Ascending_Vasa_Recta_Dis_SELE+
ADAMTS3	0.9602	0.0398	3.18327	0.00021394	0.000221746	0	0.25	2.45731	1.94319	4.91376	-11.7952	15.358	0.312107	0.304242	0.123821	0.126662	1.87126	2.13966	TRUE	Ascending_Vasa_Recta_Dis_SELE+
CORO2B	0.9602	0.0398	3.18327	0.000216426	0.000194589	0	0.25	2.37672	1.86785	4.46288	-10.5121	13.9869	0.365959	0.32512	0.139937	0.121933	2.74244	2.08708	TRUE	Ascending_Vasa_Recta_Dis_SELE+
ATP2B3	0.9602	0.0398	3.18327	2.2518e-05	3.53184e-05	0	0.25	2.08605	1.58857	6.5029	-18.6792	24.4443	0.0585692	0.0726734	0.0412736	0.0421045	0.291037	0.351256	TRUE	Ascending_Vasa_Recta_Dis_SELE+
COL15A1	0.9602	0.0398	3.18327	0.000249108	0.000111299	0	0.25	3.9153	4.56489	3.61095	-8.3648	13.5131	0.22445	0.170592	0.122248	0.0833728	2.20936	1.14132	TRUE	Ascending_Vasa_Recta_Dis_SELE+
ADGRA1	0.96	0.04	3.17805	1.78273e-05	3.10524e-05	0	0.25	0.832484	0.824399	5.23696	-14.9253	18.4238	0.0397012	0.0667159	0.0251572	0.0379827	0.156251	0.301118	TRUE	Ascending_Vasa_Recta_Dis_SELE+
DLK1	0.96	0.04	3.17805	5.75554e-06	5.21476e-06	0	0.25	1.43273	1.66857	4.0528	-10.8989	12.9616	0.0106132	0.00968978	0.0086478	0.00685969	0.0300546	0.0523917	TRUE	Ascending_Vasa_Recta_Dis_SELE+
PLEKHG4B	0.96	0.04	3.17805	4.2249e-05	7.14516e-05	0	0.25	1.59762	1.02977	5.70396	-17.713	19.1088	0.0951259	0.109747	0.0511006	0.061642	0.446939	0.716809	TRUE	Ascending_Vasa_Recta_Dis_SELE+
MMP2	0.96	0.04	3.17805	8.61006e-05	9.72267e-05	0	0.25	1.86826	2.02833	3.78201	-7.99788	14.1378	0.16195	0.186133	0.0908019	0.0857565	0.981103	1.00994	TRUE	Ascending_Vasa_Recta_Dis_SELE+
SNCAIP	0.96	0.04	3.17805	0.000415256	0.000100486	0	0.25	5.26395	4.69355	4.95263	-12.2695	21.4474	0.262186	0.138257	0.154874	0.0788879	4.15876	0.983999	TRUE	Ascending_Vasa_Recta_Dis_SELE+
SLC2A9	0.96	0.04	3.17805	0.00199675	0.00207995	0	0.25	1.96026	1.73024	4.68301	-11.7397	16.7566	1.60181	1.34715	0.362028	0.305201	20.5048	20.0075	TRUE	Ascending_Vasa_Recta_Dis_SELE+
TFF3	0.96	0.04	3.17805	8.44528e-05	1.50561e-05	0	0.25	3.31037	3.36231	3.57719	-11.2806	17.4078	0.0444182	0.0137219	0.0227987	0.00971368	1.03272	0.155552	TRUE	Ascending_Vasa_Recta_Dis_SELE+
CHRM2	0.9598	0.0402	3.17286	2.90606e-05	2.70405e-05	0	0.25	2.73544	2.03347	6.64206	-20.973	26.5147	0.0503144	0.0507851	0.0361635	0.0333699	0.24051	0.257624	TRUE	Ascending_Vasa_Recta_Dis_SELE+
CD14	0.9598	0.0402	3.17286	8.96316e-05	0.000121733	0	0.25	1.45818	1.36763	4.43006	-14.8557	19.605	0.0625	0.0843057	0.0487421	0.0477798	0.830988	1.23247	TRUE	Ascending_Vasa_Recta_Dis_SELE+
DDC	0.9598	0.0402	3.17286	0.000243635	0.000394389	0	0.25	0.616546	0.613744	4.5326	-12.0546	15.2442	0.355347	0.367211	0.154874	0.161151	2.71885	4.12704	TRUE	Ascending_Vasa_Recta_Dis_SELE+
COL11A1	0.9598	0.0402	3.17286	4.03516e-05	4.25504e-05	0	0.25	2.59626	1.8667	5.65507	-16.5511	21.6469	0.0758648	0.0743307	0.0467767	0.0470625	0.415574	0.40973	TRUE	Ascending_Vasa_Recta_Dis_SELE+
RGS2	0.9598	0.0402	3.17286	0.000178505	0.00145408	0	0.25	-1.58881	-1.55859	5.10395	-15.6535	17.4275	0.119497	0.402361	0.0628931	0.155621	1.37899	12.7944	TRUE	Ascending_Vasa_Recta_Dis_SELE+
GPRC6A	0.9598	0.0402	3.17286	1.0503e-05	1.02568e-05	0	0.25	1.01865	1.14018	4.60389	-12.6921	17.6383	0.0263365	0.0166174	0.0227987	0.0133206	0.134452	0.0973508	TRUE	Ascending_Vasa_Recta_Dis_SELE+
SLC27A2	0.9598	0.0402	3.17286	0.000509024	0.000637113	0	0.25	1.08878	1.10358	4.26595	-11.8039	13.8288	0.455189	0.399732	0.214623	0.176444	6.60146	6.35102	TRUE	Ascending_Vasa_Recta_Dis_SELE+
LYPD6	0.9598	0.0402	3.17286	8.8828e-05	0.000133749	0	0.25	2.02514	1.62334	4.91293	-11.6662	13.7515	0.10967	0.176812	0.0680031	0.0947262	0.707324	1.38115	TRUE	Ascending_Vasa_Recta_Dis_SELE+
SEMA5B	0.9598	0.0402	3.17286	0.000500212	0.000141704	0	0.25	4.77547	4.83626	4.68493	-10.4641	16.8015	0.326651	0.227896	0.184748	0.101238	5.63196	1.53384	TRUE	Ascending_Vasa_Recta_Dis_SELE+
GRIA1	0.9596	0.0404	3.16769	9.25983e-05	7.40753e-05	0	0.25	3.47286	1.70662	7.45959	-23.5041	30.2737	0.205582	0.147326	0.0931604	0.0701742	1.00113	0.738758	TRUE	Ascending_Vasa_Recta_Dis_SELE+
INPP5D	0.9596	0.0404	3.16769	0.00114739	0.000393387	0	0.25	3.31005	2.9434	3.17344	-6.22458	15.1251	0.63365	0.232723	0.315645	0.120135	12.9625	4.21098	TRUE	Ascending_Vasa_Recta_Dis_SELE+
OR5V1	0.9596	0.0404	3.16769	1.01903e-05	1.32261e-05	0	0.25	2.23558	1.14117	7.31836	-21.6861	28.6536	0.0200472	0.0257215	0.0169025	0.0183114	0.0940566	0.130517	TRUE	Ascending_Vasa_Recta_Dis_SELE+
MMP26	0.9596	0.0404	3.16769	6.4296e-05	6.54842e-05	0	0.25	2.48658	1.31092	6.57765	-18.9189	23.7214	0.14033	0.119907	0.0680031	0.0642936	0.766025	0.65642	TRUE	Ascending_Vasa_Recta_Dis_SELE+
SLC22A7	0.9596	0.0404	3.16769	0.000205628	0.000277004	0	0.25	1.69878	1.55835	5.24203	-13.4085	16.6173	0.164701	0.15119	0.0982704	0.0875898	2.46068	2.61728	TRUE	Ascending_Vasa_Recta_Dis_SELE+
JCAD	0.9596	0.0404	3.16769	0.000462091	0.000117129	0	0.25	4.64375	5.25427	3.40442	-6.78739	13.1852	0.386793	0.151245	0.207547	0.0819086	5.31405	1.32249	TRUE	Ascending_Vasa_Recta_Dis_SELE+
PSG8	0.9596	0.0404	3.16769	2.74026e-05	2.5271e-05	0	0.25	4.35489	2.59197	7.82258	-24.4744	32.0167	0.029088	0.0422667	0.0208333	0.0272959	0.242798	0.254908	TRUE	Ascending_Vasa_Recta_Dis_SELE+
GRM1	0.9596	0.0404	3.16769	8.68068e-05	0.00014136	0	0.25	2.02267	1.52931	5.68874	-17.6152	19.7136	0.158412	0.212386	0.0797956	0.100199	0.889409	1.41237	TRUE	Ascending_Vasa_Recta_Dis_SELE+
PSTPIP1	0.9596	0.0404	3.16769	3.36402e-05	9.28537e-05	0	0.25	-0.240296	0.22974	4.20927	-10.3867	11.4663	0.0711478	0.0889513	0.0483491	0.0558239	0.35979	1.18609	TRUE	Ascending_Vasa_Recta_Dis_SELE+
MYEOV	0.9596	0.0404	3.16769	4.08732e-05	5.29784e-05	0	0.25	1.8227	1.73422	5.44291	-16.5194	21.0403	0.135613	0.123541	0.0664308	0.0584844	0.503358	0.5376	TRUE	Ascending_Vasa_Recta_Dis_SELE+
SVOPL	0.9596	0.0404	3.16769	7.61044e-05	0.000249041	0	0.25	1.03678	0.139713	4.53741	-12.6214	13.128	0.0707547	0.189096	0.053066	0.104538	0.797664	2.67097	TRUE	Ascending_Vasa_Recta_Dis_SELE+
NLRP1	0.9596	0.0404	3.16769	0.000818802	0.000257948	0	0.25	3.57849	2.92391	3.45104	-6.08251	15.2589	0.321934	0.160851	0.21816	0.0961607	7.82805	2.61561	TRUE	Ascending_Vasa_Recta_Dis_SELE+
HRH1	0.9596	0.0404	3.16769	0.000485753	0.000332366	0	0.25	3.60682	3.43581	4.07204	-11.5808	16.7533	0.31368	0.208904	0.143868	0.0902771	4.9638	2.80505	TRUE	Ascending_Vasa_Recta_Dis_SELE+
MYRF	0.9596	0.0404	3.16769	7.03398e-05	0.000123633	0	0.25	0.581628	0.19511	4.08888	-10.5368	13.9498	0.111242	0.181846	0.0648585	0.0933096	0.795192	1.40673	TRUE	Ascending_Vasa_Recta_Dis_SELE+
CCDC33	0.9596	0.0404	3.16769	8.75049e-05	0.000117897	0	0.25	1.81528	1.2277	6.23127	-18.2393	23.7004	0.252359	0.277247	0.0990566	0.0990801	1.03903	1.24585	TRUE	Ascending_Vasa_Recta_Dis_SELE+
EDN2	0.9596	0.0404	3.16769	1.9737e-05	4.52857e-05	0	0.25	0.941387	0.985179	4.69828	-12.8672	15.1967	0.0408805	0.0793115	0.0298742	0.048744	0.168422	0.467687	TRUE	Ascending_Vasa_Recta_Dis_SELE+
WDFY4	0.9594	0.0406	3.16254	0.000150058	0.00020332	0	0.25	1.08577	1.09534	4.14759	-10.7533	15.0104	0.330975	0.28146	0.129324	0.113067	1.83119	2.0311	TRUE	Ascending_Vasa_Recta_Dis_SELE+
FER1L5	0.9594	0.0406	3.16254	4.02295e-05	7.93924e-05	0	0.25	0.320853	-0.319389	3.99444	-10.2231	10.3402	0.048349	0.090953	0.0365566	0.0606956	0.386157	0.807455	TRUE	Ascending_Vasa_Recta_Dis_SELE+
ADORA1	0.9594	0.0406	3.16254	5.0439e-05	6.45066e-05	0	0.25	1.70542	1.40556	4.80469	-13.7354	18.3445	0.11989	0.122901	0.0628931	0.0650465	0.597811	0.645211	TRUE	Ascending_Vasa_Recta_Dis_SELE+
PTH2R	0.9594	0.0406	3.16254	0.00492448	0.00704747	0	0.25	2.47278	0.890158	7.00786	-18.7555	22.5389	2.60927	3.2506	0.485063	0.458442	49.6983	68.2795	TRUE	Ascending_Vasa_Recta_Dis_SELE+
SLC17A3	0.9594	0.0406	3.16254	0.000503582	0.000628104	0	0.25	1.68335	1.58752	4.41231	-11.2552	13.5889	0.352988	0.318384	0.179245	0.155883	5.33825	5.52393	TRUE	Ascending_Vasa_Recta_Dis_SELE+
DYSF	0.9594	0.0406	3.16254	0.00129951	0.000307371	0	0.25	3.98049	3.98773	3.08048	-6.77439	12.4939	0.865567	0.371713	0.354953	0.14697	13.7355	3.15955	TRUE	Ascending_Vasa_Recta_Dis_SELE+
RASAL1	0.9594	0.0406	3.16254	6.59953e-05	0.000193471	0	0.25	0.650104	0.192916	4.03963	-10.2759	11.7148	0.0774371	0.175734	0.0471698	0.093759	0.628272	1.87429	TRUE	Ascending_Vasa_Recta_Dis_SELE+
SCARA5	0.9594	0.0406	3.16254	5.35261e-05	5.76948e-05	0	0.25	2.73044	2.30688	5.61895	-16.7713	23.1333	0.121069	0.117528	0.0664308	0.0593118	0.561615	0.539239	TRUE	Ascending_Vasa_Recta_Dis_SELE+
HOXC13	0.9592	0.0408	3.15742	3.73143e-06	7.54878e-06	0	0.25	1.8211	1.34622	6.65102	-19.6747	26.1103	0.014544	0.0167662	0.0110063	0.0132432	0.0566535	0.0716852	TRUE	Ascending_Vasa_Recta_Dis_SELE+
APOB	0.9592	0.0408	3.15742	2.43824e-05	2.34078e-05	0	0.25	1.69202	0.663241	5.76187	-17.6844	25.3642	0.0566037	0.0351293	0.0341981	0.0258704	0.269938	0.220201	TRUE	Ascending_Vasa_Recta_Dis_SELE+
PITPNC1	0.9592	0.0408	3.15742	0.0103563	0.0022237	0	0.25	2.9892	2.73129	2.9253	-6.44649	12.4399	3.27673	1.41732	0.724057	0.366194	89.5374	20.6963	TRUE	Ascending_Vasa_Recta_Dis_SELE+
SPHKAP	0.9592	0.0408	3.15742	4.04048e-05	3.60552e-05	0	0.25	1.3383	1.12081	4.93279	-12.3108	16.6176	0.0876573	0.06372	0.052673	0.0390303	0.403325	0.340458	TRUE	Ascending_Vasa_Recta_Dis_SELE+
CIB4	0.9592	0.0408	3.15742	2.25591e-05	3.84936e-05	0	0.25	1.48026	1.37428	5.4891	-12.9907	18.3135	0.0455975	0.090038	0.0298742	0.046384	0.164554	0.373651	TRUE	Ascending_Vasa_Recta_Dis_SELE+
FSTL4	0.9592	0.0408	3.15742	0.000255394	0.000493973	0	0.25	0.620026	-0.149161	5.63145	-15.732	19.0528	0.522013	0.571057	0.145047	0.180896	2.83781	4.77212	TRUE	Ascending_Vasa_Recta_Dis_SELE+
DOC2B	0.9592	0.0408	3.15742	0.000401824	0.000112922	0	0.25	4.19167	3.92264	3.87297	-9.18386	16.1324	0.200079	0.124177	0.137186	0.0703855	4.42356	1.10815	TRUE	Ascending_Vasa_Recta_Dis_SELE+
EPHA10	0.9592	0.0408	3.15742	1.71862e-05	2.08624e-05	0	0.25	1.33596	0.917369	4.82387	-13.3224	18.2107	0.033805	0.0410551	0.0279088	0.0260906	0.215438	0.211268	TRUE	Ascending_Vasa_Recta_Dis_SELE+
HIST1H2BJ	0.9592	0.0408	3.15742	3.05112e-05	3.05961e-05	0	0.25	0.849187	0.756745	3.85123	-12.442	14.5226	0.0774371	0.0490077	0.053066	0.0328015	0.394686	0.312876	TRUE	Ascending_Vasa_Recta_Dis_SELE+
PAPPA2	0.9592	0.0408	3.15742	0.000178772	0.000704511	0	0.25	1.01757	0.500086	4.62043	-12.8472	15.3022	0.225629	0.535153	0.109277	0.15399	1.84901	7.27867	TRUE	Ascending_Vasa_Recta_Dis_SELE+
FBLN1	0.9592	0.0408	3.15742	5.81197e-05	8.45208e-05	0	0.25	1.87639	1.79058	4.18098	-10.3446	17.2748	0.103381	0.14955	0.0518868	0.0651864	0.824856	0.854182	TRUE	Ascending_Vasa_Recta_Dis_SELE+
CHST9	0.9592	0.0408	3.15742	0.0001424	0.000239675	0	0.25	1.74631	0.556752	5.81982	-15.6996	18.6689	0.241745	0.298703	0.111635	0.134051	1.55311	2.41721	TRUE	Ascending_Vasa_Recta_Dis_SELE+
S100A8	0.9592	0.0408	3.15742	2.5734e-05	0.000718788	0	0.25	0.171036	-0.0161819	5.39896	-20.2747	21.0009	0.0361635	0.283659	0.00511006	0.0268674	0.332617	7.88439	TRUE	Ascending_Vasa_Recta_Dis_SELE+
COLEC10	0.9592	0.0408	3.15742	5.23904e-05	8.18069e-05	0	0.25	1.16606	-0.0643849	5.77822	-15.7143	21.8591	0.102987	0.104385	0.0581761	0.0657697	0.725365	0.86365	TRUE	Ascending_Vasa_Recta_Dis_SELE+
DNAH12	0.9592	0.0408	3.15742	7.38665e-05	8.22155e-05	0	0.25	1.12039	0.811742	4.84615	-11.4824	14.4907	0.13011	0.135314	0.0813679	0.0758494	0.916996	0.869739	TRUE	Ascending_Vasa_Recta_Dis_SELE+
CMKLR1	0.9592	0.0408	3.15742	0.000258662	7.78743e-05	0	0.25	3.85427	4.0709	3.17616	-7.52515	13.8029	0.245283	0.109892	0.126572	0.0592314	2.81659	0.899147	TRUE	Ascending_Vasa_Recta_Dis_SELE+
CDH8	0.9592	0.0408	3.15742	7.48293e-05	7.11548e-05	0	0.25	2.22654	1.56323	5.15285	-14.7197	19.0264	0.147013	0.125024	0.0766509	0.064868	0.812417	0.674288	TRUE	Ascending_Vasa_Recta_Dis_SELE+
CPNE5	0.9592	0.0408	3.15742	0.000347901	0.000173014	0	0.25	2.82309	2.99735	3.42267	-8.14763	13.1896	0.360063	0.264217	0.149371	0.111195	3.08129	1.77215	TRUE	Ascending_Vasa_Recta_Dis_SELE+
IGDCC3	0.9592	0.0408	3.15742	2.88891e-05	3.05382e-05	0	0.25	1.40272	1.21151	4.68128	-11.1018	16.0035	0.0703616	0.0600116	0.038522	0.0369352	0.360796	0.311914	TRUE	Ascending_Vasa_Recta_Dis_SELE+
HBG1	0.9592	0.0408	3.15742	1.46686e-06	2.36519e-05	0	0.25	-0.910249	-0.930377	4.42791	-21.5245	15.3188	0.000786164	0.170434	0.000786164	0.00107136	0.00267785	0.141491	TRUE	Ascending_Vasa_Recta_Dis_SELE+
KBTBD12	0.959	0.041	3.15232	3.34072e-05	0.000117761	0	0.25	0.536007	-0.0494361	4.33523	-11.6391	13.4441	0.0467767	0.0949697	0.0361635	0.0588743	0.403628	1.12214	TRUE	Ascending_Vasa_Recta_Dis_SELE+
VWC2L	0.959	0.041	3.15232	3.94096e-05	5.38129e-05	0	0.25	1.70798	0.539217	6.01375	-17.6857	21.6974	0.0758648	0.0845716	0.0511006	0.0527467	0.461984	0.537579	TRUE	Ascending_Vasa_Recta_Dis_SELE+
SLC24A2	0.959	0.041	3.15232	0.000134925	8.00094e-05	0	0.25	3.09344	3.01487	4.63912	-11.2632	16.5053	0.166274	0.121314	0.0919811	0.0647995	1.42813	0.732925	TRUE	Ascending_Vasa_Recta_Dis_SELE+
HEYL	0.959	0.041	3.15232	1.28245e-05	2.53155e-05	0	0.25	1.70557	1.79488	3.96857	-11.7798	14.6821	0.0184748	0.0359446	0.0153302	0.0216504	0.165776	0.244001	TRUE	Ascending_Vasa_Recta_Dis_SELE+
DOCK9	0.959	0.041	3.15232	0.00286141	0.000933837	0	0.25	2.64369	2.04187	2.82561	-7.28148	12.28	1.30621	0.78003	0.450865	0.270605	22.8218	8.73562	TRUE	Ascending_Vasa_Recta_Dis_SELE+
CD209	0.959	0.041	3.15232	6.25249e-06	7.798e-06	0	0.25	1.84187	1.78971	4.10603	-13.2548	17.9414	0.00786164	0.0132011	0.00589623	0.0106362	0.0367907	0.0827197	TRUE	Ascending_Vasa_Recta_Dis_SELE+
HDC	0.959	0.041	3.15232	1.14735e-05	1.51034e-05	0	0.25	2.52418	2.47408	3.99708	-13.4838	20.0216	0.0141509	0.0181472	0.0121855	0.0134664	0.0710743	0.119698	TRUE	Ascending_Vasa_Recta_Dis_SELE+
TNF	0.959	0.041	3.15232	2.6272e-05	0.000234488	0	0.25	-0.61855	-0.445927	5.00225	-15.7827	16.2974	0.0271226	0.0738538	0.0102201	0.032745	0.116995	1.75112	TRUE	Ascending_Vasa_Recta_Dis_SELE+
OLFM3	0.959	0.041	3.15232	3.07309e-05	3.938e-05	0	0.25	1.51734	1.70604	4.71108	-14.0118	17.5064	0.0628931	0.0663742	0.0452044	0.0413456	0.30657	0.376326	TRUE	Ascending_Vasa_Recta_Dis_SELE+
CUBN	0.959	0.041	3.15232	0.00590342	0.00530965	0	0.25	1.97349	1.93503	5.14447	-12.9358	18.8069	3.57823	2.81183	0.52044	0.353526	62.9361	49.6651	TRUE	Ascending_Vasa_Recta_Dis_SELE+
ADAMTS12	0.959	0.041	3.15232	0.000170361	0.000194001	0	0.25	1.83807	1.95253	4.57216	-10.9325	15.9934	0.342768	0.305162	0.123821	0.118701	1.79716	1.86203	TRUE	Ascending_Vasa_Recta_Dis_SELE+
CST6	0.959	0.041	3.15232	3.33982e-06	9.12351e-06	0	0.25	-0.348237	-0.425051	4.42465	-14.9661	15.9951	0.00511006	0.0177157	0.00393082	0.0127522	0.0209934	0.09525	TRUE	Ascending_Vasa_Recta_Dis_SELE+
PHACTR3	0.959	0.041	3.15232	8.95132e-05	0.000183503	0	0.25	1.06487	1.11245	4.7304	-12.6811	14.2041	0.174135	0.256274	0.0778302	0.0937322	0.831137	1.69974	TRUE	Ascending_Vasa_Recta_Dis_SELE+
EGF	0.959	0.041	3.15232	0.000610573	0.00234372	0	0.25	1.8698	1.22242	6.63506	-21.8374	22.6727	0.3125	1.40945	0.198113	0.224293	7.49631	25.4364	TRUE	Ascending_Vasa_Recta_Dis_SELE+
ITPRID1	0.959	0.041	3.15232	3.28991e-05	3.64281e-05	0	0.25	1.63314	0.943004	6.45856	-16.9409	21.6842	0.0711478	0.0631966	0.0487421	0.0418277	0.33629	0.354515	TRUE	Ascending_Vasa_Recta_Dis_SELE+
GLYAT	0.959	0.041	3.15232	0.000757436	0.000960669	0	0.25	1.29855	1.14841	4.75323	-11.9217	15.5038	0.616353	0.600721	0.251965	0.236	8.28828	10.1469	TRUE	Ascending_Vasa_Recta_Dis_SELE+
DPEP1	0.959	0.041	3.15232	0.000356753	0.000529408	0	0.25	1.12109	0.961102	4.3932	-10.9522	13.529	0.36085	0.348479	0.178852	0.166442	4.04786	5.52768	TRUE	Ascending_Vasa_Recta_Dis_SELE+
CCL11	0.9588	0.0412	3.14724	1.8109e-06	1.69783e-06	0	0.25	2.71525	2.31146	4.81411	-15.4109	23.1941	0.00117925	0.00318732	0.00117925	0.00251472	0.0285357	0.0154911	TRUE	Ascending_Vasa_Recta_Dis_SELE+
ADCY2	0.9588	0.0412	3.14724	0.000157753	0.00016866	0	0.25	1.48846	1.24814	4.77753	-12.5828	17.7017	0.330975	0.283894	0.115566	0.10988	1.6232	1.65814	TRUE	Ascending_Vasa_Recta_Dis_SELE+
MRVI1	0.9588	0.0412	3.14724	0.00011499	0.000136705	0	0.25	1.39364	1.12375	3.97309	-10.8253	13.4123	0.210692	0.177633	0.0908019	0.0850036	1.138	1.38287	TRUE	Ascending_Vasa_Recta_Dis_SELE+
ADGRG4	0.9588	0.0412	3.14724	1.33244e-05	1.31435e-05	0	0.25	2.94455	2.25731	6.00608	-18.8851	24.4483	0.0275157	0.0240043	0.0208333	0.0169543	0.18395	0.123187	TRUE	Ascending_Vasa_Recta_Dis_SELE+
SVEP1	0.9588	0.0412	3.14724	0.000103778	0.000143568	0	0.25	2.55817	2.3642	4.66548	-11.3788	15.383	0.115173	0.155533	0.0742925	0.0796795	1.14847	1.52883	TRUE	Ascending_Vasa_Recta_Dis_SELE+
GATA4	0.9588	0.0412	3.14724	3.00515e-05	3.19511e-05	0	0.25	2.35888	2.16915	5.73488	-15.0548	19.833	0.0648585	0.063979	0.0416667	0.0414171	0.312892	0.30601	TRUE	Ascending_Vasa_Recta_Dis_SELE+
ANKRD30A	0.9588	0.0412	3.14724	4.14045e-05	5.52937e-05	0	0.25	1.4764	0.868034	5.03917	-12.4972	17.0589	0.0699686	0.0800129	0.0495283	0.0475238	0.359377	0.503182	TRUE	Ascending_Vasa_Recta_Dis_SELE+
KCNB2	0.9588	0.0412	3.14724	8.51586e-05	0.000103652	0	0.25	2.29053	1.41388	6.11018	-16.1603	22.5527	0.177673	0.173047	0.0841195	0.0817955	0.900526	1.03247	TRUE	Ascending_Vasa_Recta_Dis_SELE+
LCK	0.9588	0.0412	3.14724	6.35352e-05	0.000364545	0	0.25	0.361802	0.684871	4.04002	-11.6944	13.0493	0.0829403	0.100735	0.0511006	0.068085	0.566008	3.63524	TRUE	Ascending_Vasa_Recta_Dis_SELE+
ZBTB7C	0.9588	0.0412	3.14724	0.000529358	0.000316156	0	0.25	3.56663	2.67831	5.49184	-14.656	19.7505	0.580189	0.549683	0.19772	0.154532	6.66571	3.25275	TRUE	Ascending_Vasa_Recta_Dis_SELE+
SLC6A20	0.9588	0.0412	3.14724	4.8387e-05	7.99875e-05	0	0.25	1.06421	0.92171	4.56804	-11.2534	17.3602	0.0998429	0.0944612	0.0507075	0.0552704	0.486043	0.795186	TRUE	Ascending_Vasa_Recta_Dis_SELE+
PRKCH	0.9588	0.0412	3.14724	0.00361904	0.000992998	0	0.25	3.30671	2.9125	3.18902	-7.03752	14.3693	1.62618	0.91116	0.548349	0.251782	34.3719	10.6387	TRUE	Ascending_Vasa_Recta_Dis_SELE+
ITGA11	0.9588	0.0412	3.14724	9.01963e-05	0.000123505	0	0.25	1.56666	1.83493	4.3434	-10.748	13.4537	0.174921	0.221841	0.0750786	0.0900509	0.760423	1.22456	TRUE	Ascending_Vasa_Recta_Dis_SELE+
CEP295NL	0.9588	0.0412	3.14724	4.56693e-05	4.17799e-05	0	0.25	2.27885	2.23169	4.25634	-11.3931	16.1839	0.0986636	0.0906694	0.0581761	0.048369	0.552854	0.449963	TRUE	Ascending_Vasa_Recta_Dis_SELE+
PLD5	0.9588	0.0412	3.14724	0.0001202	0.000118581	0	0.25	2.23715	2.00495	4.559	-11.2203	15.5637	0.176101	0.185632	0.0908019	0.0885004	1.2015	1.17654	TRUE	Ascending_Vasa_Recta_Dis_SELE+
PIK3C2G	0.9588	0.0412	3.14724	0.000284214	0.000902518	0	0.25	2.26145	1.03049	6.68653	-18.8535	24.7524	0.281054	0.589663	0.148192	0.19608	3.18799	9.24141	TRUE	Ascending_Vasa_Recta_Dis_SELE+
SRCIN1	0.9588	0.0412	3.14724	4.95698e-05	8.7779e-05	0	0.25	0.386553	0.204619	5.29717	-13.5772	16.9882	0.128931	0.202896	0.067217	0.084834	0.491469	0.922419	TRUE	Ascending_Vasa_Recta_Dis_SELE+
SCNN1A	0.9588	0.0412	3.14724	0.000311824	0.000851737	0	0.25	0.454028	-0.457108	3.97323	-11.685	12.1075	0.351808	0.641074	0.144654	0.278614	2.92744	8.96226	TRUE	Ascending_Vasa_Recta_Dis_SELE+
AQP2	0.9588	0.0412	3.14724	0.000335228	0.000490475	0	0.25	1.74246	1.84997	4.05918	-15.291	15.1123	0.126573	0.251909	0.10456	0.0753703	4.89574	4.80261	TRUE	Ascending_Vasa_Recta_Dis_SELE+
REG1B	0.9586	0.0414	3.14219	1.22554e-06	9.96164e-07	0	0.25	2.36906	2.21761	5.18223	-14.4762	22.4099	0.00275157	0.00185406	0.00235849	0.00160407	0.0316576	0.0099007	TRUE	Ascending_Vasa_Recta_Dis_SELE+
TMSB15A	0.9586	0.0414	3.14219	2.3572e-05	1.86797e-05	0	0.25	1.50857	1.7204	4.26541	-12.2516	15.3659	0.0251572	0.0161351	0.0172956	0.0136688	0.439321	0.21918	TRUE	Ascending_Vasa_Recta_Dis_SELE+
HES5	0.9586	0.0414	3.14219	6.50028e-06	8.04245e-06	0	0.25	1.67597	1.99079	4.3874	-11.4125	15.0636	0.019261	0.0185877	0.0149371	0.0141598	0.0821403	0.0799606	TRUE	Ascending_Vasa_Recta_Dis_SELE+
RPL3L	0.9586	0.0414	3.14219	2.77304e-05	3.4481e-05	0	0.25	1.94578	1.40446	6.08169	-18.0294	22.4627	0.0664308	0.0759397	0.0440252	0.0458305	0.366413	0.366204	TRUE	Ascending_Vasa_Recta_Dis_SELE+
RIMS4	0.9586	0.0414	3.14219	1.60879e-05	1.79615e-05	0	0.25	2.85886	2.00342	6.75951	-20.3973	27.0419	0.043239	0.040796	0.0271226	0.0249538	0.167597	0.175171	TRUE	Ascending_Vasa_Recta_Dis_SELE+
DISC1	0.9586	0.0414	3.14219	0.00120386	0.00035522	0	0.25	3.04983	3.00134	3.01163	-6.34519	12.7507	0.649765	0.351736	0.304638	0.150348	11.235	3.54301	TRUE	Ascending_Vasa_Recta_Dis_SELE+
NTRK3	0.9586	0.0414	3.14219	0.000126852	0.000174008	0	0.25	2.38253	2.19808	5.06591	-12.7844	20.015	0.241352	0.271462	0.102594	0.0962499	1.32064	1.72293	TRUE	Ascending_Vasa_Recta_Dis_SELE+
LRRC9	0.9586	0.0414	3.14219	4.81283e-05	7.90309e-05	0	0.25	1.34734	0.684608	5.3762	-14.1998	16.8073	0.0994498	0.106532	0.0625	0.0670226	0.47011	0.785046	TRUE	Ascending_Vasa_Recta_Dis_SELE+
RSPO1	0.9586	0.0414	3.14219	9.33746e-06	9.15347e-06	0	0.25	3.13925	2.33378	6.23147	-20.0388	26.583	0.0133648	0.0173348	0.0110063	0.012276	0.116019	0.0853489	TRUE	Ascending_Vasa_Recta_Dis_SELE+
CDH11	0.9586	0.0414	3.14219	0.000149172	0.00014755	0	0.25	2.99524	2.31768	4.94534	-14.4699	20.9735	0.178066	0.163093	0.0959119	0.0807033	1.54848	1.36953	TRUE	Ascending_Vasa_Recta_Dis_SELE+
TSBP1	0.9586	0.0414	3.14219	3.15025e-05	3.19064e-05	0	0.25	2.81885	1.83523	6.11921	-18.1298	23.7239	0.0436321	0.0390762	0.0298742	0.0262692	0.41922	0.299176	TRUE	Ascending_Vasa_Recta_Dis_SELE+
CCDC3	0.9586	0.0414	3.14219	0.000369204	0.000174039	0	0.25	2.88472	2.87521	3.39671	-8.34483	12.577	0.246069	0.206819	0.123821	0.0999938	2.3864	1.66988	TRUE	Ascending_Vasa_Recta_Dis_SELE+
TGM2	0.9584	0.0416	3.13716	0.000768503	0.000192538	0	0.25	3.78408	4.22992	3.36731	-9.69777	12.8048	0.398979	0.248811	0.206761	0.113639	6.64738	2.00705	TRUE	Ascending_Vasa_Recta_Dis_SELE+
MYO3A	0.9584	0.0416	3.13716	8.10267e-05	0.000102594	0	0.25	2.26038	1.67647	5.45388	-16.6975	21.7691	0.115566	0.119894	0.0664308	0.0687903	0.938047	1.00656	TRUE	Ascending_Vasa_Recta_Dis_SELE+
SLC6A1	0.9584	0.0416	3.13716	3.01288e-05	2.92517e-05	0	0.25	2.09603	1.78346	4.62304	-13.0049	18.9772	0.0864781	0.0520411	0.0408805	0.0338282	0.315925	0.296805	TRUE	Ascending_Vasa_Recta_Dis_SELE+
KLF4	0.9584	0.0416	3.13716	0.000552701	0.000258204	0	0.25	3.08722	2.78113	3.61332	-11.5635	17.362	0.310142	0.200389	0.174528	0.103127	5.29436	2.56407	TRUE	Ascending_Vasa_Recta_Dis_SELE+
DTHD1	0.9584	0.0416	3.13716	2.34685e-05	7.40034e-05	0	0.25	0.471608	0.608173	4.43229	-11.735	12.6339	0.0381289	0.0458001	0.0283019	0.0326646	0.171459	0.89648	TRUE	Ascending_Vasa_Recta_Dis_SELE+
MMP12	0.9584	0.0416	3.13716	4.08495e-06	6.4084e-06	0	0.25	1.28667	0.393361	5.14116	-15.1058	22.0664	0.0086478	0.00766626	0.00471698	0.00646388	0.0909226	0.0661435	TRUE	Ascending_Vasa_Recta_Dis_SELE+
FMN2	0.9584	0.0416	3.13716	0.000146468	0.00017202	0	0.25	2.9205	2.63261	5.33684	-14.6643	19.0055	0.218554	0.2344	0.105739	0.0911729	1.66773	1.59123	TRUE	Ascending_Vasa_Recta_Dis_SELE+
APOE	0.9584	0.0416	3.13716	0.000565398	0.00243448	0	0.25	-0.0370508	-0.0177741	5.01463	-15.6038	20.0309	0.399372	1.34306	0.141116	0.16254	7.29139	25.9853	TRUE	Ascending_Vasa_Recta_Dis_SELE+
SIAH3	0.9584	0.0416	3.13716	5.32937e-05	0.000138726	0	0.25	0.575144	0.856122	4.80504	-13.1177	14.9326	0.115173	0.221149	0.0648585	0.0968422	0.55659	1.30726	TRUE	Ascending_Vasa_Recta_Dis_SELE+
B3GALT5	0.9584	0.0416	3.13716	4.4483e-05	5.54843e-05	0	0.25	2.46262	1.87212	5.2811	-14.3253	20.2677	0.112815	0.129408	0.0569969	0.0588207	0.478469	0.582756	TRUE	Ascending_Vasa_Recta_Dis_SELE+
IL7R	0.9584	0.0416	3.13716	0.000132651	0.0013187	0	0.25	0.468292	0.561492	4.97849	-17.4754	18.3052	0.112815	0.259598	0.0483491	0.0777898	1.79216	10.7694	TRUE	Ascending_Vasa_Recta_Dis_SELE+
SLC28A1	0.9584	0.0416	3.13716	0.000696719	0.000725526	0	0.25	2.42156	1.82999	5.50002	-14.4455	21.6758	0.61203	0.504793	0.253931	0.203901	8.11027	7.07846	TRUE	Ascending_Vasa_Recta_Dis_SELE+
TNC	0.9582	0.0418	3.13216	0.000184466	0.000191331	0	0.25	2.90378	2.68181	4.2774	-12.2618	15.4555	0.127359	0.139015	0.0762579	0.0650971	1.45837	1.7011	TRUE	Ascending_Vasa_Recta_Dis_SELE+
XIRP2	0.9582	0.0418	3.13216	8.2913e-05	7.14917e-05	0	0.25	2.39043	1.6645	5.94677	-16.259	20.3529	0.179245	0.135956	0.0837264	0.0698766	0.909868	0.694232	TRUE	Ascending_Vasa_Recta_Dis_SELE+
ACTA1	0.9582	0.0418	3.13216	4.18202e-06	2.63805e-06	0	0.25	2.09268	2.10821	3.91942	-9.99685	15.1495	0.00393082	0.00521996	0.00314465	0.00415748	0.0404488	0.026426	TRUE	Ascending_Vasa_Recta_Dis_SELE+
CPED1	0.9582	0.0418	3.13216	0.000298609	0.000191714	0	0.25	3.32569	3.37088	3.75657	-9.24601	13.5923	0.238208	0.204239	0.136399	0.0991009	2.79945	1.82688	TRUE	Ascending_Vasa_Recta_Dis_SELE+
TCL1A	0.9582	0.0418	3.13216	8.8272e-06	7.26949e-05	0	0.25	0.0694677	0.203685	5.17455	-19.3211	16.9166	0.00825472	0.0137279	0.00668239	0.00914824	0.211644	0.6562	TRUE	Ascending_Vasa_Recta_Dis_SELE+
EFCAB3	0.9582	0.0418	3.13216	2.14196e-05	1.70771e-05	0	0.25	1.35392	1.35101	4.19798	-10.4334	13.1038	0.0334119	0.028415	0.0227987	0.0200434	0.206074	0.172365	TRUE	Ascending_Vasa_Recta_Dis_SELE+
GJA4	0.9582	0.0418	3.13216	2.64765e-05	5.53416e-05	0	0.25	2.21715	2.32114	3.76584	-13.0315	14.2082	0.019261	0.0329331	0.014544	0.0189095	0.159869	0.614975	TRUE	Ascending_Vasa_Recta_Dis_SELE+
LAMC2	0.9582	0.0418	3.13216	0.00017655	0.000286513	0	0.25	2.3492	1.73204	5.20644	-15.5642	19.683	0.10456	0.168685	0.0581761	0.0774773	1.72541	2.59104	TRUE	Ascending_Vasa_Recta_Dis_SELE+
FRMD5	0.9582	0.0418	3.13216	0.000271404	0.000297913	0	0.25	2.17942	1.32561	5.79308	-14.7743	20.6667	0.476416	0.391452	0.153695	0.138369	2.95536	2.9884	TRUE	Ascending_Vasa_Recta_Dis_SELE+
SLC32A1	0.9582	0.0418	3.13216	3.26655e-06	3.43028e-06	0	0.25	1.19272	1.47021	4.97238	-12.7785	17.1646	0.00786164	0.00768709	0.00668239	0.00621687	0.0302254	0.0337613	TRUE	Ascending_Vasa_Recta_Dis_SELE+
PPP1R2C	0.9582	0.0418	3.13216	9.54725e-07	8.79968e-06	0	0.25	-0.0729896	0.379625	4.7655	-15.5387	13.829	0.000786164	0.00189572	0.000786164	0.00121123	0.00323113	0.0736472	TRUE	Ascending_Vasa_Recta_Dis_SELE+
EPHA3	0.9582	0.0418	3.13216	7.78795e-05	8.46884e-05	0	0.25	2.80926	2.30719	5.59615	-16.5191	20.1567	0.136793	0.137007	0.0707547	0.0709509	0.700791	0.811877	TRUE	Ascending_Vasa_Recta_Dis_SELE+
ARC	0.9582	0.0418	3.13216	4.20027e-05	2.9916e-05	0	0.25	2.17089	2.1993	3.81116	-11.4731	16.358	0.0558176	0.0436565	0.0389151	0.0292422	0.431631	0.281903	TRUE	Ascending_Vasa_Recta_Dis_SELE+
KCNT2	0.9582	0.0418	3.13216	0.000268743	0.000280186	0	0.25	3.8429	2.2919	6.7946	-21.1627	28.7188	0.26022	0.264689	0.124214	0.120263	2.50587	2.69508	TRUE	Ascending_Vasa_Recta_Dis_SELE+
LAMA3	0.9582	0.0418	3.13216	0.000399035	0.000595698	0	0.25	2.63817	2.06172	5.22954	-14.1723	19.9005	0.303066	0.377086	0.120283	0.131435	3.56621	4.57004	TRUE	Ascending_Vasa_Recta_Dis_SELE+
ADAMTS14	0.958	0.042	3.12718	6.00624e-05	6.82385e-05	0	0.25	2.18969	1.74254	5.98836	-18.7031	24.5453	0.148585	0.145748	0.0738994	0.0706355	0.547572	0.670639	TRUE	Ascending_Vasa_Recta_Dis_SELE+
TMEM132C	0.958	0.042	3.12718	0.000121521	0.000142864	0	0.25	1.86206	1.51775	5.5012	-14.37	16.9414	0.215016	0.230353	0.0892296	0.0947441	1.0277	1.43512	TRUE	Ascending_Vasa_Recta_Dis_SELE+
CSPG4	0.958	0.042	3.12718	3.06152e-05	3.93562e-05	0	0.25	1.92316	2.02365	4.16388	-10.3295	16.2599	0.0727201	0.0814361	0.0416667	0.0444437	0.382883	0.419754	TRUE	Ascending_Vasa_Recta_Dis_SELE+
SYT16	0.958	0.042	3.12718	8.36989e-05	0.000109936	0	0.25	1.6286	1.28407	4.61465	-10.787	15.8872	0.137972	0.175384	0.0809748	0.0863458	0.960598	1.08143	TRUE	Ascending_Vasa_Recta_Dis_SELE+
CRISP3	0.958	0.042	3.12718	2.91888e-06	2.83829e-06	0	0.25	0.816121	0.712207	5.26121	-13.5338	19.1042	0.00668239	0.00556518	0.00628931	0.00466638	0.021872	0.0270269	TRUE	Ascending_Vasa_Recta_Dis_SELE+
FHL5	0.958	0.042	3.12718	2.42506e-05	3.6624e-05	0	0.25	2.7224	2.29923	4.39933	-11.2447	19.3931	0.028695	0.0341504	0.0220126	0.0223438	0.283726	0.382252	TRUE	Ascending_Vasa_Recta_Dis_SELE+
EREG	0.958	0.042	3.12718	2.12653e-05	8.04274e-05	0	0.25	0.962543	1.10561	3.98427	-16.2723	14.5658	0.0365566	0.0654001	0.0220126	0.0288702	0.19555	0.80172	TRUE	Ascending_Vasa_Recta_Dis_SELE+
IL34	0.958	0.042	3.12718	0.000140633	7.77179e-05	0	0.25	2.83312	2.74748	3.78524	-9.15918	13.6024	0.16706	0.118535	0.0927673	0.0660554	1.49888	0.782533	TRUE	Ascending_Vasa_Recta_Dis_SELE+
FBN3	0.958	0.042	3.12718	3.18823e-05	6.97881e-05	0	0.25	0.613293	0.631272	4.3915	-13.0965	12.6917	0.0526729	0.0805215	0.0361635	0.047125	0.248534	0.661183	TRUE	Ascending_Vasa_Recta_Dis_SELE+
BDKRB2	0.958	0.042	3.12718	0.000487745	0.000283562	0	0.25	3.37027	2.44608	5.1503	-12.8213	17.3341	0.196148	0.208697	0.145833	0.111701	5.68749	3.12562	TRUE	Ascending_Vasa_Recta_Dis_SELE+
ESRRB	0.958	0.042	3.12718	0.000215462	0.000929915	0	0.25	2.16526	0.915257	7.02223	-23.5044	24.4407	0.25511	0.751404	0.11989	0.206157	2.41653	9.72793	TRUE	Ascending_Vasa_Recta_Dis_SELE+
GRAMD1B	0.958	0.042	3.12718	0.00101082	0.00129932	0	0.25	0.556686	0.655597	4.0919	-11.1178	12.9714	1.0055	0.990091	0.269261	0.255555	11.8446	12.8473	TRUE	Ascending_Vasa_Recta_Dis_SELE+
GNLY	0.9578	0.0422	3.12222	0.00016899	0.0035598	0	0.25	-0.099746	-0.0790606	6.05397	-21.3051	20.3502	0.0609277	0.477382	0.0180818	0.0817836	2.20103	39.1791	TRUE	Ascending_Vasa_Recta_Dis_SELE+
KCNH8	0.9578	0.0422	3.12222	8.54539e-05	0.00012734	0	0.25	1.27995	0.964395	4.86143	-13.0775	16.825	0.150157	0.156917	0.0786164	0.0799474	1.0408	1.16344	TRUE	Ascending_Vasa_Recta_Dis_SELE+
NTNG1	0.9578	0.0422	3.12222	0.000124398	0.000204583	0	0.25	2.26789	1.92202	5.04532	-14.2947	18.502	0.189465	0.248586	0.0927673	0.0945834	1.49504	1.95225	TRUE	Ascending_Vasa_Recta_Dis_SELE+
DPYS	0.9578	0.0422	3.12222	0.000666034	0.000870515	0	0.25	1.17265	1.0203	4.41622	-10.2076	13.6395	0.577832	0.530183	0.241352	0.22023	7.92213	8.41733	TRUE	Ascending_Vasa_Recta_Dis_SELE+
OR2T11	0.9578	0.0422	3.12222	5.05079e-05	5.30884e-05	0	0.25	2.07634	1.54729	5.49741	-13.6671	21.6675	0.0345912	0.0318113	0.0231918	0.0222129	0.463241	0.489277	TRUE	Ascending_Vasa_Recta_Dis_SELE+
SYT8	0.9578	0.0422	3.12222	1.04327e-05	3.23351e-05	0	0.25	0.603468	0.795029	4.93687	-12.6683	15.9072	0.0334119	0.0756726	0.0216195	0.0431134	0.197649	0.332466	TRUE	Ascending_Vasa_Recta_Dis_SELE+
MYO18B	0.9578	0.0422	3.12222	6.72873e-05	7.35905e-05	0	0.25	2.07675	1.18585	5.89629	-15.3862	18.8964	0.188679	0.154272	0.0801887	0.0671476	0.965505	0.756915	TRUE	Ascending_Vasa_Recta_Dis_SELE+
IFIT1B	0.9578	0.0422	3.12222	5.59055e-06	7.78318e-06	0	0.25	1.56007	1.63942	4.20479	-11.7286	14.5171	0.00786164	0.0125227	0.00668239	0.00997259	0.0312859	0.0728826	TRUE	Ascending_Vasa_Recta_Dis_SELE+
BCL11B	0.9578	0.0422	3.12222	9.94233e-05	0.000464078	0	0.25	-0.135834	-0.0811858	3.85674	-11.8391	10.9303	0.172956	0.31185	0.0860849	0.138512	1.08269	5.2063	TRUE	Ascending_Vasa_Recta_Dis_SELE+
RERGL	0.9578	0.0422	3.12222	0.000104443	0.000193332	0	0.25	1.40639	0.532111	5.36183	-13.8067	20.7385	0.164308	0.209648	0.0904088	0.102449	1.41261	2.12886	TRUE	Ascending_Vasa_Recta_Dis_SELE+
JAM2	0.9578	0.0422	3.12222	0.000302074	8.39474e-05	0	0.25	3.77023	3.70113	3.1768	-7.65916	12.359	0.194183	0.0831519	0.13522	0.053577	3.29274	0.876666	TRUE	Ascending_Vasa_Recta_Dis_SELE+
SAMSN1	0.9578	0.0422	3.12222	7.3918e-05	0.000464557	0	0.25	-0.398307	-0.481686	4.22384	-13.846	12.287	0.0829403	0.192263	0.053066	0.109627	0.746435	5.03574	TRUE	Ascending_Vasa_Recta_Dis_SELE+
IL16	0.9578	0.0422	3.12222	0.000158085	0.000207522	0	0.25	1.41626	1.26412	3.59882	-8.32359	11.6522	0.206761	0.172686	0.105739	0.0952321	1.47745	2.13147	TRUE	Ascending_Vasa_Recta_Dis_SELE+
BRINP2	0.9578	0.0422	3.12222	3.49461e-05	4.2817e-05	0	0.25	2.6219	1.80017	7.10012	-20.8047	29.8364	0.0935535	0.087045	0.0538522	0.0527229	0.436323	0.422282	TRUE	Ascending_Vasa_Recta_Dis_SELE+
PCK1	0.9576	0.0424	3.11728	0.000677561	0.00114654	0	0.25	0.646782	0.451836	4.75779	-14.0735	15.7446	0.449293	0.626765	0.216981	0.213752	7.86644	11.835	TRUE	Ascending_Vasa_Recta_Dis_SELE+
PTPRH	0.9576	0.0424	3.11728	1.11627e-05	1.43168e-05	0	0.25	2.01566	1.95357	4.37249	-11.7371	16.2249	0.0255503	0.0329088	0.0137579	0.0211028	0.0963238	0.149927	TRUE	Ascending_Vasa_Recta_Dis_SELE+
CPA4	0.9576	0.0424	3.11728	1.08405e-05	1.28528e-05	0	0.25	2.41849	1.63382	6.05672	-17.4507	24.8012	0.0251572	0.0260577	0.0153302	0.017493	0.106567	0.129173	TRUE	Ascending_Vasa_Recta_Dis_SELE+
CRHR2	0.9576	0.0424	3.11728	2.01241e-05	2.94891e-05	0	0.25	2.32095	1.61858	7.08894	-23.6122	29.3219	0.048349	0.0613627	0.0330189	0.0385958	0.175369	0.294137	TRUE	Ascending_Vasa_Recta_Dis_SELE+
KCNQ3	0.9576	0.0424	3.11728	0.00022377	0.000341653	0	0.25	1.72692	0.749406	5.15326	-13.5698	19.6294	0.287736	0.319145	0.128931	0.132093	2.14333	3.11224	TRUE	Ascending_Vasa_Recta_Dis_SELE+
ZPLD1	0.9576	0.0424	3.11728	0.000163666	0.000197123	0	0.25	2.06818	1.48059	7.01471	-18.3076	23.1402	0.384434	0.364114	0.127358	0.123629	1.69024	1.95667	TRUE	Ascending_Vasa_Recta_Dis_SELE+
ASB18	0.9576	0.0424	3.11728	2.18434e-05	2.09269e-05	0	0.25	2.94653	1.78847	6.75734	-19.518	23.915	0.0393082	0.0394954	0.0255503	0.0245193	0.143427	0.208067	TRUE	Ascending_Vasa_Recta_Dis_SELE+
CACNA1E	0.9576	0.0424	3.11728	0.000389235	0.000511709	0	0.25	2.63935	1.57876	7.18978	-21.3142	27.1211	0.534985	0.533196	0.165487	0.164359	4.40195	4.54957	TRUE	Ascending_Vasa_Recta_Dis_SELE+
DRD2	0.9576	0.0424	3.11728	2.02756e-05	2.9054e-05	0	0.25	1.64584	0.932584	6.12205	-18.2758	23.4602	0.0428459	0.0472345	0.0306604	0.031876	0.176075	0.275922	TRUE	Ascending_Vasa_Recta_Dis_SELE+
CHD5	0.9576	0.0424	3.11728	3.92934e-05	5.86736e-05	0	0.25	0.731686	0.47219	4.14487	-9.46318	13.2777	0.0703616	0.09416	0.0436321	0.0533865	0.478728	0.58748	TRUE	Ascending_Vasa_Recta_Dis_SELE+
ACOXL	0.9576	0.0424	3.11728	0.000151496	0.000249649	0	0.25	1.02524	0.619994	5.05103	-13.4811	15.9019	0.349057	0.476849	0.115959	0.136396	1.52213	2.47702	TRUE	Ascending_Vasa_Recta_Dis_SELE+
CEACAM6	0.9576	0.0424	3.11728	5.23582e-06	6.81944e-06	0	0.25	1.31231	1.14704	5.03191	-14.9765	18.6515	0.00982704	0.0141415	0.00904088	0.0107791	0.0713464	0.0656355	TRUE	Ascending_Vasa_Recta_Dis_SELE+
TULP1	0.9576	0.0424	3.11728	1.08344e-05	1.39178e-05	0	0.25	2.98644	2.12489	6.63101	-20.2194	26.9805	0.0314465	0.0317601	0.019261	0.0200702	0.13291	0.137041	TRUE	Ascending_Vasa_Recta_Dis_SELE+
MTRNR2L8	0.9576	0.0424	3.11728	0.000828672	0.00107536	0	0.25	-0.508229	-0.54691	5.33897	-14.0987	15.5163	0.452438	0.514409	0.115959	0.136646	10.6438	11.4991	TRUE	Ascending_Vasa_Recta_Dis_SELE+
GPD1	0.9574	0.0426	3.11237	0.000135723	0.00025123	0	0.25	0.190328	0.261339	4.08038	-11.3542	12.5965	0.227988	0.240871	0.115566	0.129307	1.40124	2.43481	TRUE	Ascending_Vasa_Recta_Dis_SELE+
TPSAB1	0.9574	0.0426	3.11237	1.87694e-06	0.000114111	0	0.25	-1.80068	-1.85364	4.4449	-21.2344	13.7498	0.00275157	0.0339416	0.00196541	0.00335396	0.0387074	0.84699	TRUE	Ascending_Vasa_Recta_Dis_SELE+
KCP	0.9574	0.0426	3.11237	0.000173436	0.000402941	0	0.25	0.257006	-0.27346	3.88978	-10.2278	10.0821	0.246069	0.398171	0.118711	0.179941	1.83699	3.99575	TRUE	Ascending_Vasa_Recta_Dis_SELE+
C7	0.9574	0.0426	3.11237	0.000369294	0.000283739	0	0.25	3.45166	3.40334	3.67879	-10.9292	14.4607	0.107705	0.132275	0.0849057	0.0507825	3.22208	2.88543	TRUE	Ascending_Vasa_Recta_Dis_SELE+
SNAP91	0.9574	0.0426	3.11237	3.51959e-05	4.29585e-05	0	0.25	1.43662	1.1112	5.3304	-14.0015	17.3719	0.0593553	0.0692593	0.0412736	0.0447353	0.350321	0.405928	TRUE	Ascending_Vasa_Recta_Dis_SELE+
ZBED2	0.9574	0.0426	3.11237	2.37602e-06	4.04845e-06	0	0.25	0.0969805	0.255889	4.248	-14.6581	15.685	0.00511006	0.00740437	0.0043239	0.00617819	0.0470655	0.0469514	TRUE	Ascending_Vasa_Recta_Dis_SELE+
KNG1	0.9574	0.0426	3.11237	0.000343971	0.000749212	0	0.25	0.891247	1.02661	4.68961	-14.9224	18.5155	0.125393	0.410479	0.106525	0.144018	4.47942	8.54458	TRUE	Ascending_Vasa_Recta_Dis_SELE+
DNAH11	0.9574	0.0426	3.11237	0.000129759	0.000157489	0	0.25	1.0747	0.611466	5.06617	-13.8039	17.4791	0.179639	0.193607	0.0974843	0.0939673	1.22747	1.42727	TRUE	Ascending_Vasa_Recta_Dis_SELE+
TNFSF18	0.9574	0.0426	3.11237	1.16415e-05	8.14171e-06	0	0.25	2.11297	1.78324	4.86202	-15.4076	24.2603	0.0271226	0.0160162	0.0231918	0.0133355	0.141593	0.0791605	TRUE	Ascending_Vasa_Recta_Dis_SELE+
TRIM50	0.9574	0.0426	3.11237	1.88157e-05	5.65507e-05	0	0.25	0.898743	0.813128	4.59024	-14.78	14.8696	0.0208333	0.0573221	0.0165094	0.0405302	0.15723	0.665096	TRUE	Ascending_Vasa_Recta_Dis_SELE+
HAO2	0.9574	0.0426	3.11237	0.000244525	0.000301629	0	0.25	1.10968	1.0825	4.55157	-13.0805	18.7165	0.190645	0.183504	0.125393	0.114058	2.83338	2.89617	TRUE	Ascending_Vasa_Recta_Dis_SELE+
IL1R2	0.9574	0.0426	3.11237	4.65637e-05	9.83219e-05	0	0.25	0.539734	0.520157	4.35259	-15.6637	16.5947	0.0856919	0.13978	0.0511006	0.0734448	0.434292	1.12434	TRUE	Ascending_Vasa_Recta_Dis_SELE+
GPR78	0.9574	0.0426	3.11237	2.54013e-05	3.16997e-05	0	0.25	2.40896	2.01803	5.89814	-15.984	23.2401	0.0558176	0.0724443	0.0361635	0.0423843	0.218316	0.313749	TRUE	Ascending_Vasa_Recta_Dis_SELE+
IGFN1	0.9574	0.0426	3.11237	1.75511e-05	3.19758e-05	0	0.25	2.23347	1.52877	7.68007	-22.698	30.3681	0.043239	0.0447192	0.0279088	0.0296678	0.172961	0.31486	TRUE	Ascending_Vasa_Recta_Dis_SELE+
RNASE2	0.9572	0.0428	3.10747	1.6918e-06	6.01891e-06	0	0.25	0.272744	0.496246	4.85725	-14.2845	14.5344	0.00117925	0.00466046	0.00117925	0.00344621	0.00382662	0.0565528	TRUE	Ascending_Vasa_Recta_Dis_SELE+
DCSTAMP	0.9572	0.0428	3.10747	6.18525e-06	8.77041e-06	0	0.25	1.79109	1.82477	5.14368	-14.8958	20.7007	0.0106132	0.0161025	0.00982704	0.0127641	0.0554107	0.0845547	TRUE	Ascending_Vasa_Recta_Dis_SELE+
PCDHA3	0.9572	0.0428	3.10747	3.38453e-05	5.67606e-05	0	0.25	2.09703	1.10104	6.6031	-19.7966	26.49	0.0778302	0.137192	0.0463836	0.0672339	0.27923	0.610134	TRUE	Ascending_Vasa_Recta_Dis_SELE+
COL19A1	0.9572	0.0428	3.10747	0.000231851	0.000293425	0	0.25	0.930682	0.775237	4.33958	-10.3825	14.815	0.370677	0.323156	0.145047	0.142265	2.30277	2.65299	TRUE	Ascending_Vasa_Recta_Dis_SELE+
AGXT	0.9572	0.0428	3.10747	4.32244e-05	6.71723e-05	0	0.25	-0.0853683	0.0362596	4.78921	-17.1424	15.3679	0.0868711	0.0770527	0.0566038	0.0485982	0.472693	0.687827	TRUE	Ascending_Vasa_Recta_Dis_SELE+
NDST3	0.9572	0.0428	3.10747	5.45634e-05	9.37716e-05	0	0.25	1.18768	0.373482	5.06124	-14.514	17.4711	0.0986636	0.118452	0.0589623	0.0721503	0.537783	0.939413	TRUE	Ascending_Vasa_Recta_Dis_SELE+
KCNC2	0.9572	0.0428	3.10747	2.83733e-05	2.84813e-05	0	0.25	2.26369	1.90951	5.35001	-14.3161	18.9949	0.057783	0.0563508	0.0393082	0.0364263	0.294113	0.277129	TRUE	Ascending_Vasa_Recta_Dis_SELE+
MMP8	0.9572	0.0428	3.10747	2.70106e-06	3.37224e-06	0	0.25	1.92924	1.3858	6.72141	-20.1512	29.8541	0.00668239	0.00662762	0.00550314	0.00535681	0.0242041	0.0316476	TRUE	Ascending_Vasa_Recta_Dis_SELE+
PLAC8	0.9572	0.0428	3.10747	5.14641e-05	0.000607401	0	0.25	-1.60445	-1.15917	4.36413	-14.8222	11.6194	0.0550314	0.161473	0.0408805	0.0970445	0.76394	6.66854	TRUE	Ascending_Vasa_Recta_Dis_SELE+
SNAI1	0.9572	0.0428	3.10747	6.60392e-05	4.72346e-05	0	0.25	2.53718	2.31923	4.17383	-10.5599	15.9017	0.0829403	0.0632956	0.0597484	0.0439169	0.604207	0.49655	TRUE	Ascending_Vasa_Recta_Dis_SELE+
COL6A3	0.9572	0.0428	3.10747	0.000140128	8.91735e-05	0	0.25	2.98433	3.06039	3.53198	-8.97119	14.4784	0.0892296	0.0895347	0.0668239	0.0470596	1.50662	0.886601	TRUE	Ascending_Vasa_Recta_Dis_SELE+
RAP1GAP2	0.9572	0.0428	3.10747	0.000258798	0.000823518	0	0.25	-0.524105	-0.992229	3.51278	-10.133	10.8594	0.375393	0.878216	0.150157	0.262612	3.38934	9.22675	TRUE	Ascending_Vasa_Recta_Dis_SELE+
CNGA1	0.9572	0.0428	3.10747	5.39811e-05	0.000117844	0	0.25	0.193895	-0.262046	3.49856	-9.00107	11.505	0.0809749	0.124621	0.0558176	0.0788314	0.593723	1.15595	TRUE	Ascending_Vasa_Recta_Dis_SELE+
AMPD1	0.9572	0.0428	3.10747	4.90235e-06	5.07036e-06	0	0.25	1.79364	1.01776	5.86171	-18.4559	24.5864	0.00904088	0.0093178	0.00746855	0.00727633	0.0237211	0.0503678	TRUE	Ascending_Vasa_Recta_Dis_SELE+
KCNJ2	0.9572	0.0428	3.10747	4.20677e-05	4.92278e-05	0	0.25	1.69409	1.97229	3.84498	-10.7446	12.7554	0.0790095	0.0809592	0.0554245	0.0553864	0.437453	0.501797	TRUE	Ascending_Vasa_Recta_Dis_SELE+
ARHGAP8	0.9572	0.0428	3.10747	0.000233582	0.000752367	0	0.25	-0.0162388	-0.762276	3.78613	-10.6802	9.81672	0.193003	0.535627	0.116352	0.253651	2.56442	8.15253	TRUE	Ascending_Vasa_Recta_Dis_SELE+
SLC16A12	0.9572	0.0428	3.10747	0.00126392	0.00198352	0	0.25	1.47629	0.386842	5.33776	-15.0484	17.9819	0.990175	1.31757	0.320362	0.343053	14.1874	19.4014	TRUE	Ascending_Vasa_Recta_Dis_SELE+
OLIG2	0.9572	0.0428	3.10747	1.46952e-06	3.01517e-06	0	0.25	0.00773318	-0.151698	5.28716	-15.6317	19.9001	0.00471698	0.00633002	0.00471698	0.00546097	0.0171934	0.0276569	TRUE	Ascending_Vasa_Recta_Dis_SELE+
PF4	0.957	0.043	3.1026	2.31989e-06	4.19658e-06	0	0.25	-0.324672	-0.313744	4.63037	-15.2094	12.9463	0.00314465	0.00464558	0.00314465	0.00409796	0.0127288	0.0422733	TRUE	Ascending_Vasa_Recta_Dis_SELE+
AVPR2	0.957	0.043	3.1026	1.56084e-05	1.49219e-05	0	0.25	1.77689	1.87451	3.21231	-10.517	11.6578	0.0141509	0.0218466	0.0125786	0.0156062	0.109078	0.149215	TRUE	Ascending_Vasa_Recta_Dis_SELE+
SLA	0.957	0.043	3.1026	7.6716e-05	0.000451918	0	0.25	-0.259861	-0.14318	3.97012	-11.2861	12.8026	0.0750786	0.154044	0.053066	0.0953452	0.651238	4.67862	TRUE	Ascending_Vasa_Recta_Dis_SELE+
IQANK1	0.957	0.043	3.1026	5.74275e-05	0.000111423	0	0.25	0.414182	-0.434193	4.49423	-12.2824	14.2647	0.130896	0.163387	0.0687893	0.0893397	0.884418	1.17908	TRUE	Ascending_Vasa_Recta_Dis_SELE+
SLC34A1	0.957	0.043	3.1026	0.000367502	0.00046255	0	0.25	1.54487	1.29658	5.28211	-13.5846	16.0823	0.324293	0.304794	0.166667	0.146836	4.0389	4.69157	TRUE	Ascending_Vasa_Recta_Dis_SELE+
MYL4	0.957	0.043	3.1026	1.97903e-05	2.69967e-05	0	0.25	1.73069	2.1668	3.41071	-9.54414	12.3698	0.0318396	0.0636919	0.0243711	0.035965	0.176088	0.267536	TRUE	Ascending_Vasa_Recta_Dis_SELE+
CALML3	0.957	0.043	3.1026	1.28246e-05	3.35241e-05	0	0.25	0.0145129	0.00517845	4.73129	-15.5934	17.1489	0.0271226	0.034499	0.0247642	0.0245282	0.179128	0.37851	TRUE	Ascending_Vasa_Recta_Dis_SELE+
COL25A1	0.957	0.043	3.1026	0.000323784	0.000242274	0	0.25	3.12961	2.11508	5.05111	-13.0119	16.5087	0.378931	0.292368	0.133648	0.113799	2.56344	2.20771	TRUE	Ascending_Vasa_Recta_Dis_SELE+
LY6D	0.957	0.043	3.1026	1.6695e-06	2.79655e-06	0	0.25	0.872611	1.00303	5.52003	-15.5568	21.2083	0.00314465	0.00717819	0.00314465	0.0050354	0.0107849	0.0311127	TRUE	Ascending_Vasa_Recta_Dis_SELE+
POU3F1	0.957	0.043	3.1026	1.58034e-05	2.48473e-05	0	0.25	-0.060126	0.336341	4.90256	-13.8791	14.5189	0.0353773	0.0399782	0.0271226	0.0308344	0.146874	0.256407	TRUE	Ascending_Vasa_Recta_Dis_SELE+
TMEM40	0.957	0.043	3.1026	2.39191e-05	1.95529e-05	0	0.25	2.10152	1.91556	4.33147	-11.4438	15.7619	0.0507075	0.0420223	0.0306604	0.0273078	0.236634	0.20206	TRUE	Ascending_Vasa_Recta_Dis_SELE+
CXCL2	0.957	0.043	3.1026	0.000232254	0.000200547	0	0.25	2.93891	2.59845	3.88688	-15.1083	19.7508	0.0966983	0.135078	0.0625	0.0470596	2.07538	1.76684	TRUE	Ascending_Vasa_Recta_Dis_SELE+
AKR1B10	0.957	0.043	3.1026	1.05668e-05	1.12987e-05	0	0.25	1.68572	1.11656	4.90253	-13.4605	21.0043	0.0169025	0.0193794	0.0157233	0.0156538	0.065826	0.116925	TRUE	Ascending_Vasa_Recta_Dis_SELE+
HBA1	0.957	0.043	3.1026	4.56185e-05	0.000155958	0	0.25	0.324212	0.00532913	5.14316	-20.4019	24.2065	0.0416667	0.391554	0.00707547	0.0118772	0.551356	1.40713	TRUE	Ascending_Vasa_Recta_Dis_SELE+
SLC47A2	0.957	0.043	3.1026	0.000370772	0.000445253	0	0.25	1.64712	1.29565	4.5306	-11.0784	17.066	0.359277	0.33454	0.176101	0.160347	4.42859	4.39923	TRUE	Ascending_Vasa_Recta_Dis_SELE+
KNDC1	0.957	0.043	3.1026	2.67419e-05	5.93111e-05	0	0.25	0.0185396	-0.23386	3.91077	-10.2761	10.8778	0.047956	0.0847326	0.0326258	0.0513391	0.265713	0.649938	TRUE	Ascending_Vasa_Recta_Dis_SELE+
RBP7	0.957	0.043	3.1026	0.000337058	0.000228276	0	0.25	2.63835	2.57433	3.70017	-13.3642	15.5844	0.113208	0.107188	0.0609277	0.0468393	2.76223	2.027	TRUE	Ascending_Vasa_Recta_Dis_SELE+
CALB1	0.9568	0.0432	3.09775	0.00020227	0.000444643	0	0.25	1.08702	1.1338	4.16294	-14.0393	13.7902	0.0817611	0.177271	0.071934	0.0666655	2.84866	4.69132	TRUE	Ascending_Vasa_Recta_Dis_SELE+
COL20A1	0.9568	0.0432	3.09775	2.01861e-05	2.3977e-05	0	0.25	2.08471	1.54549	6.85797	-20.8864	27.7017	0.047956	0.055062	0.033805	0.0333699	0.232217	0.2407	TRUE	Ascending_Vasa_Recta_Dis_SELE+
MYOCD	0.9568	0.0432	3.09775	4.03501e-05	5.48633e-05	0	0.25	2.11567	1.6143	5.02596	-14.5488	19.6886	0.0640723	0.0897105	0.0424528	0.0511724	0.372746	0.535058	TRUE	Ascending_Vasa_Recta_Dis_SELE+
CAMP	0.9568	0.0432	3.09775	1.96312e-06	4.88106e-06	0	0.25	-2.06341	-1.88559	5.50297	-15.5699	15.1597	0.00314465	0.010889	0.00314465	0.00743406	0.00757792	0.0598729	TRUE	Ascending_Vasa_Recta_Dis_SELE+
SHISA6	0.9568	0.0432	3.09775	0.000167554	0.000259033	0	0.25	1.22455	-0.0134373	5.42253	-15.2813	18.9052	0.303459	0.32486	0.123821	0.135667	1.84709	2.62324	TRUE	Ascending_Vasa_Recta_Dis_SELE+
CEBPA	0.9568	0.0432	3.09775	3.10266e-05	4.24366e-05	0	0.25	0.0879082	0.0967245	4.16627	-10.5288	18.4895	0.0585692	0.056697	0.0448113	0.0415301	0.25697	0.411062	TRUE	Ascending_Vasa_Recta_Dis_SELE+
CBFA2T3	0.9568	0.0432	3.09775	0.000113056	7.28209e-05	0	0.25	2.46694	2.87057	3.13733	-6.92443	11.8885	0.172563	0.129377	0.0896226	0.0612997	1.44421	0.780066	TRUE	Ascending_Vasa_Recta_Dis_SELE+
TTLL8	0.9568	0.0432	3.09775	1.49444e-05	2.64109e-05	0	0.25	2.22959	1.86141	6.4495	-20.5767	24.7935	0.0400943	0.0612727	0.0306604	0.0355573	0.23371	0.25127	TRUE	Ascending_Vasa_Recta_Dis_SELE+
KCNK3	0.9568	0.0432	3.09775	2.97873e-05	5.01276e-05	0	0.25	1.39966	1.53013	4.77219	-11.7568	15.6391	0.0703616	0.113953	0.0436321	0.0558983	0.284598	0.499182	TRUE	Ascending_Vasa_Recta_Dis_SELE+
RIT2	0.9568	0.0432	3.09775	7.90196e-05	6.91658e-05	0	0.25	2.97794	1.96387	6.42088	-19.1936	23.3225	0.140723	0.126582	0.0797956	0.065981	0.707586	0.637531	TRUE	Ascending_Vasa_Recta_Dis_SELE+
HHLA2	0.9568	0.0432	3.09775	0.000119537	0.000148024	0	0.25	1.92637	1.68564	4.54499	-11.9516	16.7166	0.166667	0.159672	0.0927673	0.0927025	1.27033	1.48133	TRUE	Ascending_Vasa_Recta_Dis_SELE+
CALCA	0.9568	0.0432	3.09775	9.18691e-06	3.0783e-05	0	0.25	-0.167438	-0.168876	4.3346	-15.4636	12.9359	0.0129717	0.0284633	0.0117925	0.01774	0.103789	0.344854	TRUE	Ascending_Vasa_Recta_Dis_SELE+
VAT1L	0.9566	0.0434	3.09293	9.01169e-05	0.000178774	0	0.25	1.38772	1.33198	4.57158	-12.777	12.6783	0.143868	0.229218	0.0790094	0.0999164	0.972339	1.73746	TRUE	Ascending_Vasa_Recta_Dis_SELE+
CRISPLD2	0.9566	0.0434	3.09293	0.000144628	0.000247591	0	0.25	1.89589	1.85588	3.96445	-12.1671	13.4488	0.21816	0.252928	0.0978774	0.0975147	1.71178	2.54767	TRUE	Ascending_Vasa_Recta_Dis_SELE+
PDZK1IP1	0.9566	0.0434	3.09293	0.000419152	0.00130987	0	0.25	0.241969	0.251812	4.7213	-15.7431	16.8432	0.424136	0.798736	0.167453	0.188577	4.49419	13.833	TRUE	Ascending_Vasa_Recta_Dis_SELE+
MT1G	0.9566	0.0434	3.09293	0.000869118	0.00562358	0	0.25	0.83644	1.05423	4.82638	-16.1814	22.5727	0.490174	2.60196	0.159984	0.156422	10.5268	53.2992	TRUE	Ascending_Vasa_Recta_Dis_SELE+
RHBG	0.9566	0.0434	3.09293	7.30863e-05	0.000337682	0	0.25	0.181526	0.289056	4.50704	-14.208	14.3121	0.0660377	0.195052	0.0491352	0.103083	0.909166	3.82906	TRUE	Ascending_Vasa_Recta_Dis_SELE+
SLC30A8	0.9566	0.0434	3.09293	0.000166124	0.00015624	0	0.25	1.97181	1.55912	5.21284	-12.1824	18.9648	0.193003	0.176329	0.106918	0.0922323	1.86397	1.59663	TRUE	Ascending_Vasa_Recta_Dis_SELE+
ATP10A	0.9566	0.0434	3.09293	0.00010167	0.000215727	0	0.25	1.05724	0.982651	3.96048	-13.5451	12.3749	0.139937	0.223738	0.072327	0.0862892	1.0844	2.03634	TRUE	Ascending_Vasa_Recta_Dis_SELE+
LAMC3	0.9566	0.0434	3.09293	6.47725e-05	9.7221e-05	0	0.25	1.55645	1.66372	4.58954	-11.519	15.6021	0.134434	0.177412	0.0695755	0.0784356	0.719526	0.989743	TRUE	Ascending_Vasa_Recta_Dis_SELE+
RHOH	0.9566	0.0434	3.09293	4.73403e-05	0.000382613	0	0.25	-0.00999378	0.0736933	4.49667	-15.3863	13.6361	0.0467767	0.0944372	0.0345912	0.0625735	0.865595	3.47293	TRUE	Ascending_Vasa_Recta_Dis_SELE+
FOXN4	0.9566	0.0434	3.09293	1.47005e-05	2.38537e-05	0	0.25	2.06516	1.44106	6.24054	-18.5704	25.6234	0.0294811	0.0498086	0.0235849	0.0320724	0.108328	0.234919	TRUE	Ascending_Vasa_Recta_Dis_SELE+
WNK4	0.9566	0.0434	3.09293	0.00010053	0.00053327	0	0.25	0.700147	0.369606	4.89071	-14.261	14.3511	0.0742925	0.343831	0.0463836	0.150571	1.19988	6.20312	TRUE	Ascending_Vasa_Recta_Dis_SELE+
SCIN	0.9566	0.0434	3.09293	0.000362814	0.000880941	0	0.25	0.796191	0.201074	3.88359	-10.7333	12.7623	0.178066	0.501679	0.125393	0.220379	4.19686	8.38345	TRUE	Ascending_Vasa_Recta_Dis_SELE+
FRG2C	0.9566	0.0434	3.09293	4.99965e-06	4.77194e-06	0	0.25	2.6425	2.21608	4.82679	-16.0676	19.5584	0.00353774	0.00391645	0.00353774	0.00320813	0.0437751	0.0473968	TRUE	Ascending_Vasa_Recta_Dis_SELE+
NPFFR2	0.9566	0.0434	3.09293	2.12813e-05	2.45586e-05	0	0.25	2.60556	1.93259	6.39349	-19.4965	27.3386	0.0448113	0.0466478	0.0279088	0.0315992	0.183624	0.232083	TRUE	Ascending_Vasa_Recta_Dis_SELE+
CCL2	0.9566	0.0434	3.09293	0.000180496	6.5257e-05	0	0.25	2.81999	2.65061	3.46339	-9.78666	16.705	0.0947328	0.0551068	0.0538522	0.0275429	1.87115	0.783621	TRUE	Ascending_Vasa_Recta_Dis_SELE+
PENK	0.9566	0.0434	3.09293	3.45541e-06	4.15625e-06	0	0.25	2.31587	2.03431	5.68634	-16.6795	27.8667	0.0086478	0.00771685	0.00707547	0.00632996	0.0401607	0.037626	TRUE	Ascending_Vasa_Recta_Dis_SELE+
SMAD9	0.9566	0.0434	3.09293	0.000460821	0.000117317	0	0.25	3.52295	3.17264	2.95097	-6.61117	12.0197	0.238208	0.116986	0.163522	0.0782094	4.4744	1.21474	TRUE	Ascending_Vasa_Recta_Dis_SELE+
SNED1	0.9566	0.0434	3.09293	0.00246646	0.000670326	0	0.25	3.59695	3.13613	3.67075	-10.8183	15.8735	1.00747	0.437227	0.447327	0.195729	26.2634	7.27121	TRUE	Ascending_Vasa_Recta_Dis_SELE+
KCNU1	0.9566	0.0434	3.09293	3.47941e-05	3.16117e-05	0	0.25	1.80696	1.81786	5.14528	-13.0287	14.002	0.0569968	0.0566754	0.0397013	0.037203	0.305838	0.302418	TRUE	Ascending_Vasa_Recta_Dis_SELE+
VPREB3	0.9564	0.0436	3.08812	1.02775e-05	9.36778e-05	0	0.25	-1.97847	-1.96738	4.22267	-15.8588	14.1605	0.00589623	0.0195878	0.00550314	0.0141271	0.124472	0.89158	TRUE	Ascending_Vasa_Recta_Dis_SELE+
TIGIT	0.9564	0.0436	3.08812	2.29552e-05	0.0001158	0	0.25	-0.133428	0.043704	4.11745	-13.9907	11.882	0.0255503	0.043803	0.0204403	0.0319147	0.243843	1.37607	TRUE	Ascending_Vasa_Recta_Dis_SELE+
PADI2	0.9564	0.0436	3.08812	3.68022e-05	0.000116475	0	0.25	0.730186	0.742586	4.01509	-11.8956	13.7012	0.0558176	0.153297	0.0361635	0.0774565	0.481534	1.22291	TRUE	Ascending_Vasa_Recta_Dis_SELE+
VGLL3	0.9564	0.0436	3.08812	3.71696e-05	4.22742e-05	0	0.25	2.35124	1.91629	4.47145	-12.6542	18.0376	0.0640723	0.0694459	0.0400943	0.041801	0.684678	0.409079	TRUE	Ascending_Vasa_Recta_Dis_SELE+
CCL8	0.9564	0.0436	3.08812	1.11526e-05	1.14686e-05	0	0.25	2.47002	2.37763	4.11468	-12.5092	16.3412	0.00393082	0.0106449	0.00393082	0.00483601	0.0822873	0.107357	TRUE	Ascending_Vasa_Recta_Dis_SELE+
C1QA	0.9564	0.0436	3.08812	6.61067e-05	0.00024154	0	0.25	1.06809	0.8056	4.88849	-15.8968	17.7425	0.0546384	0.0935605	0.0247642	0.024064	1.10711	2.14722	TRUE	Ascending_Vasa_Recta_Dis_SELE+
GDPD4	0.9564	0.0436	3.08812	3.75363e-05	3.65327e-05	0	0.25	3.52696	1.44258	8.39267	-26.4765	34.8414	0.067217	0.0580656	0.0491352	0.03745	0.357308	0.357039	TRUE	Ascending_Vasa_Recta_Dis_SELE+
ADAM2	0.9564	0.0436	3.08812	1.26659e-05	1.50971e-05	0	0.25	2.4427	1.67588	6.29446	-19.8356	25.1807	0.0334119	0.026912	0.0208333	0.0194006	0.149556	0.146541	TRUE	Ascending_Vasa_Recta_Dis_SELE+
ANO4	0.9564	0.0436	3.08812	0.000118446	0.000136851	0	0.25	2.53595	1.67801	5.81183	-15.4602	21.1518	0.215802	0.209309	0.0931604	0.0912116	1.31922	1.26583	TRUE	Ascending_Vasa_Recta_Dis_SELE+
GRIK5	0.9564	0.0436	3.08812	5.28194e-05	0.000122208	0	0.25	1.05311	0.0533967	4.46149	-11.8645	12.8473	0.0593553	0.120191	0.0416667	0.0768732	0.542493	1.31003	TRUE	Ascending_Vasa_Recta_Dis_SELE+
CDH6	0.9564	0.0436	3.08812	0.000567198	0.000700556	0	0.25	2.36467	1.71825	5.12614	-13.8369	22.5529	0.477202	0.486677	0.227594	0.182506	7.19522	7.8331	TRUE	Ascending_Vasa_Recta_Dis_SELE+
RBBP8NL	0.9564	0.0436	3.08812	1.10121e-05	2.86515e-05	0	0.25	-0.112111	0.0228176	4.66011	-11.6598	14.3347	0.0251572	0.0598594	0.0204403	0.0362656	0.132706	0.284281	TRUE	Ascending_Vasa_Recta_Dis_SELE+
EGR4	0.9564	0.0436	3.08812	3.95469e-06	9.74505e-06	0	0.25	-1.24635	-0.888109	5.23241	-13.849	13.6467	0.00825472	0.0121953	0.00786164	0.00995473	0.0244811	0.0845879	TRUE	Ascending_Vasa_Recta_Dis_SELE+
WSCD2	0.9564	0.0436	3.08812	3.8505e-05	3.92444e-05	0	0.25	2.36903	2.13163	4.99587	-15.0359	18.5372	0.0841196	0.0767671	0.0546384	0.0452144	0.391018	0.394633	TRUE	Ascending_Vasa_Recta_Dis_SELE+
SHISA9	0.9562	0.0438	3.08333	0.000205094	0.000400617	0	0.25	1.37995	0.284151	5.50469	-16.5918	16.3793	0.277909	0.442235	0.123428	0.158838	2.5066	4.26452	TRUE	Ascending_Vasa_Recta_Dis_SELE+
GSG1L	0.9562	0.0438	3.08333	8.26033e-05	7.42737e-05	0	0.25	2.51408	1.94938	5.39636	-13.6807	16.0908	0.143475	0.144341	0.071934	0.0678618	0.813341	0.763434	TRUE	Ascending_Vasa_Recta_Dis_SELE+
CCL7	0.9562	0.0438	3.08333	8.36689e-07	8.95715e-07	0	0.25	1.0012	1.1616	4.63217	-12.3933	15.6678	0.00157233	0.00196119	0.00157233	0.00169632	0.00292923	0.00835795	TRUE	Ascending_Vasa_Recta_Dis_SELE+
MNDA	0.9562	0.0438	3.08333	1.64742e-05	0.000196962	0	0.25	-0.797577	-0.613831	4.39164	-16.5883	15.7841	0.00943396	0.0751909	0.00904088	0.0344532	0.224533	1.88376	TRUE	Ascending_Vasa_Recta_Dis_SELE+
BARX2	0.9562	0.0438	3.08333	7.27165e-05	0.000162912	0	0.25	0.457689	-0.0743451	4.06714	-10.3907	14.4585	0.109277	0.188144	0.0648585	0.095616	0.702376	1.6025	TRUE	Ascending_Vasa_Recta_Dis_SELE+
CACNG4	0.9562	0.0438	3.08333	3.09344e-05	4.05636e-05	0	0.25	2.38418	1.11877	6.89806	-20.8715	26.5293	0.0695755	0.0780917	0.0420597	0.0449942	0.35822	0.400841	TRUE	Ascending_Vasa_Recta_Dis_SELE+
GC	0.9562	0.0438	3.08333	2.02681e-05	2.37311e-05	0	0.25	1.28045	1.34242	4.53082	-14.9102	16.5338	0.038522	0.0317722	0.028695	0.0229182	0.217934	0.243282	TRUE	Ascending_Vasa_Recta_Dis_SELE+
JPH2	0.9562	0.0438	3.08333	4.80545e-05	5.96905e-05	0	0.25	2.54859	1.46609	5.67406	-17.7139	23.2576	0.0856919	0.0887593	0.0459906	0.0510742	0.49839	0.575951	TRUE	Ascending_Vasa_Recta_Dis_SELE+
CNTN1	0.9562	0.0438	3.08333	0.000126579	0.000233206	0	0.25	1.60019	0.947091	4.7375	-11.2982	15.4142	0.168632	0.235643	0.0931604	0.113666	1.36553	2.23734	TRUE	Ascending_Vasa_Recta_Dis_SELE+
ADGRF1	0.9562	0.0438	3.08333	8.43853e-05	0.000365124	0	0.25	0.707754	0.176239	4.53525	-14.1604	12.4188	0.0801887	0.239968	0.057783	0.116371	1.03267	3.52146	TRUE	Ascending_Vasa_Recta_Dis_SELE+
SHC2	0.9562	0.0438	3.08333	0.000259095	8.06035e-05	0	0.25	3.252	2.72031	3.1053	-8.69141	13.3093	0.136793	0.0735542	0.108097	0.0507587	2.80539	0.954618	TRUE	Ascending_Vasa_Recta_Dis_SELE+
SYTL5	0.9562	0.0438	3.08333	3.34577e-05	3.99405e-05	0	0.25	0.594264	0.215206	4.30708	-11.9616	14.8923	0.0585692	0.0539465	0.0436321	0.0378964	0.415414	0.389087	TRUE	Ascending_Vasa_Recta_Dis_SELE+
GPSM1	0.956	0.044	3.07857	9.74766e-05	9.79553e-05	0	0.25	1.67095	1.64253	3.37146	-9.4342	11.883	0.120676	0.160991	0.0821541	0.0801736	1.5967	1.09554	TRUE	Ascending_Vasa_Recta_Dis_SELE+
OLFML2A	0.956	0.044	3.07857	0.000114853	5.02681e-05	0	0.25	3.08437	3.49712	3.06739	-8.03548	11.3365	0.133255	0.0682834	0.0813679	0.0429765	1.36593	0.559658	TRUE	Ascending_Vasa_Recta_Dis_SELE+
PVALEF	0.956	0.044	3.07857	1.23632e-05	1.55494e-05	0	0.25	1.76787	0.598568	5.84421	-14.685	22.4657	0.0255503	0.0306412	0.0196541	0.0202636	0.106205	0.160598	TRUE	Ascending_Vasa_Recta_Dis_SELE+
FABP4	0.956	0.044	3.07857	5.24104e-05	2.18922e-05	0	0.25	2.29501	2.219	4.06498	-13.264	19.135	0.0231918	0.0123917	0.00746855	0.00563655	0.470209	0.287965	TRUE	Ascending_Vasa_Recta_Dis_SELE+
HECW2	0.956	0.044	3.07857	0.000678181	0.000265845	0	0.25	3.71933	4.1141	3.14149	-7.22899	12.6314	0.518869	0.291636	0.233097	0.122352	6.14488	2.87183	TRUE	Ascending_Vasa_Recta_Dis_SELE+
TINAG	0.956	0.044	3.07857	0.00124626	0.00135018	0	0.25	1.6252	1.25487	4.97754	-12.6419	18.4631	0.687503	0.599813	0.26022	0.213204	12.9182	12.1109	TRUE	Ascending_Vasa_Recta_Dis_SELE+
LAMA1	0.956	0.044	3.07857	0.000186195	0.000423896	0	0.25	2.11473	0.19631	7.0245	-24.2807	26.6143	0.259827	0.412029	0.119104	0.177715	2.07377	4.09913	TRUE	Ascending_Vasa_Recta_Dis_SELE+
SCN7A	0.956	0.044	3.07857	0.000184183	0.000544051	0	0.25	1.55783	0.1615	6.03155	-18.1503	21.1773	0.164308	0.317426	0.0978774	0.150497	1.97845	5.72975	TRUE	Ascending_Vasa_Recta_Dis_SELE+
HLA-DQA2	0.956	0.044	3.07857	3.19397e-05	3.31554e-05	0	0.25	1.41742	1.24349	4.42572	-14.2284	18.4671	0.0121855	0.0142129	0.0117925	0.00979105	0.426485	0.349419	TRUE	Ascending_Vasa_Recta_Dis_SELE+
CFAP47	0.956	0.044	3.07857	6.95425e-05	0.000101407	0	0.25	2.2764	0.577708	6.48324	-17.6839	24.8167	0.0998428	0.114412	0.0644654	0.0710283	0.672977	0.998717	TRUE	Ascending_Vasa_Recta_Dis_SELE+
CLIC6	0.956	0.044	3.07857	2.73545e-05	5.99777e-05	0	0.25	0.254704	-0.0435138	3.84077	-11.8931	11.3297	0.0404874	0.0789406	0.0290881	0.0455954	0.292773	0.609483	TRUE	Ascending_Vasa_Recta_Dis_SELE+
NTN1	0.956	0.044	3.07857	0.000155106	0.000239995	0	0.25	1.78347	1.47601	4.72471	-11.5012	14.6875	0.228381	0.300381	0.110849	0.122701	1.70598	2.4959	TRUE	Ascending_Vasa_Recta_Dis_SELE+
FAM167A	0.9558	0.0442	3.07382	3.90477e-05	0.000130483	0	0.25	0.233855	0.467627	3.8511	-11.053	10.7878	0.0833334	0.231022	0.0420597	0.0902533	0.417815	1.32101	TRUE	Ascending_Vasa_Recta_Dis_SELE+
OLFM4	0.9558	0.0442	3.07382	1.3178e-05	2.46446e-05	0	0.25	1.26939	1.17461	4.51224	-12.485	18.1017	0.0149371	0.0343405	0.0133648	0.023564	0.289425	0.239345	TRUE	Ascending_Vasa_Recta_Dis_SELE+
EDIL3	0.9558	0.0442	3.07382	0.000484294	0.000201324	0	0.25	3.693	2.72933	4.95434	-14.2576	22.5498	0.351809	0.224677	0.179638	0.104797	5.58926	1.99922	TRUE	Ascending_Vasa_Recta_Dis_SELE+
CHST8	0.9558	0.0442	3.07382	5.2519e-05	5.51641e-05	0	0.25	3.31915	2.34781	6.33434	-18.8671	25.7733	0.107705	0.118543	0.0687893	0.0619068	0.521081	0.571496	TRUE	Ascending_Vasa_Recta_Dis_SELE+
CST2	0.9558	0.0442	3.07382	1.53949e-06	1.93578e-06	0	0.25	1.2852	1.40261	5.48076	-15.6812	20.0963	0.00314465	0.00410097	0.00314465	0.00345812	0.0113189	0.0181901	TRUE	Ascending_Vasa_Recta_Dis_SELE+
RASGRP2	0.9558	0.0442	3.07382	8.40736e-05	0.00023769	0	0.25	0.889611	0.573905	3.79074	-10.7784	11.6439	0.0931604	0.105235	0.0605346	0.0691951	0.854742	2.20147	TRUE	Ascending_Vasa_Recta_Dis_SELE+
VTCN1	0.9558	0.0442	3.07382	6.3703e-05	0.000114665	0	0.25	1.35231	0.815642	4.43235	-12.0051	14.2156	0.0852988	0.146025	0.0550314	0.0799593	0.818247	1.24004	TRUE	Ascending_Vasa_Recta_Dis_SELE+
RNF212B	0.9558	0.0442	3.07382	0.000748752	0.000847194	0	0.25	1.4239	1.33666	4.59962	-13.9893	14.1326	0.584121	0.495185	0.188286	0.157199	9.12863	8.39105	TRUE	Ascending_Vasa_Recta_Dis_SELE+
DNAJB1	0.9558	0.0442	3.07382	0.000903735	0.00530798	0	0.25	-0.530353	-0.677401	5.31447	-15.012	20.0457	0.721306	1.60843	0.18239	0.318974	7.99995	51.7423	TRUE	Ascending_Vasa_Recta_Dis_SELE+
NYAP2	0.9558	0.0442	3.07382	5.11649e-05	5.73413e-05	0	0.25	1.1749	0.932801	4.58367	-12.0184	14.0872	0.106525	0.0965396	0.0538522	0.0547466	0.624672	0.54493	TRUE	Ascending_Vasa_Recta_Dis_SELE+
APBA2	0.9558	0.0442	3.07382	0.000184547	0.000146355	0	0.25	2.3413	2.25131	3.56621	-8.21049	14.6099	0.240173	0.195108	0.117138	0.0913068	1.98187	1.74631	TRUE	Ascending_Vasa_Recta_Dis_SELE+
GNA15	0.9556	0.0444	3.0691	3.59688e-05	3.6809e-05	0	0.25	1.32843	1.29826	3.59105	-9.63871	12.9624	0.0699686	0.051404	0.0511006	0.0325515	0.421694	0.36706	TRUE	Ascending_Vasa_Recta_Dis_SELE+
ID1	0.9556	0.0444	3.0691	0.00067803	0.000503143	0	0.25	2.52793	2.24188	4.06756	-17.1579	21.5405	0.328617	0.23975	0.179638	0.118695	7.82342	5.56902	TRUE	Ascending_Vasa_Recta_Dis_SELE+
FMNL1	0.9556	0.0444	3.0691	4.95394e-05	0.000194216	0	0.25	0.304693	0.135019	3.84314	-10.9502	11.5454	0.0511006	0.110049	0.0353774	0.069448	0.522218	1.95493	TRUE	Ascending_Vasa_Recta_Dis_SELE+
ACSM1	0.9556	0.0444	3.0691	0.000124184	8.32551e-05	0	0.25	2.23284	2.28862	3.07869	-9.90779	10.7189	0.140723	0.112708	0.0852987	0.0682993	1.03119	0.783249	TRUE	Ascending_Vasa_Recta_Dis_SELE+
SRRM4	0.9556	0.0444	3.0691	5.10672e-05	9.51046e-05	0	0.25	1.84612	1.43561	5.35904	-15.2424	22.7717	0.0923743	0.123586	0.0589623	0.0631687	0.434661	0.963721	TRUE	Ascending_Vasa_Recta_Dis_SELE+
HBG2	0.9556	0.0444	3.0691	0.000105692	0.000126095	0	0.25	0.527313	0.496244	5.7866	-17.9696	20.8878	0.185142	0.791367	0.0845126	0.0650584	0.964375	1.15429	TRUE	Ascending_Vasa_Recta_Dis_SELE+
KIAA1549L	0.9556	0.0444	3.0691	0.000144627	0.0001226	0	0.25	2.79479	2.02337	4.99247	-13.0206	16.8319	0.217374	0.19293	0.0998428	0.0937025	1.43414	1.19152	TRUE	Ascending_Vasa_Recta_Dis_SELE+
IL13	0.9556	0.0444	3.0691	3.4966e-06	6.22638e-06	0	0.25	0.571885	0.582961	4.78377	-12.6847	16.0673	0.00825472	0.0102671	0.00628931	0.00830603	0.0464265	0.0552582	TRUE	Ascending_Vasa_Recta_Dis_SELE+
NFATC2	0.9556	0.0444	3.0691	0.00184409	0.000478538	0	0.25	2.44385	2.15686	3.62243	-11.2886	14.4925	0.645835	0.393895	0.243318	0.153086	15.6324	4.8475	TRUE	Ascending_Vasa_Recta_Dis_SELE+
SEMA3G	0.9556	0.0444	3.0691	6.23711e-05	6.39271e-05	0	0.25	2.31647	2.63967	3.09391	-8.8381	11.0742	0.0636792	0.0646687	0.043239	0.0399648	0.499886	0.673834	TRUE	Ascending_Vasa_Recta_Dis_SELE+
SLC1A6	0.9556	0.0444	3.0691	2.06096e-05	1.90181e-05	0	0.25	2.99316	2.15054	5.83101	-16.4832	23.0615	0.0377358	0.0360848	0.0243711	0.0219599	0.283823	0.186494	TRUE	Ascending_Vasa_Recta_Dis_SELE+
SLC4A9	0.9556	0.0444	3.0691	9.28275e-05	0.000486363	0	0.25	1.16504	1.01867	4.65374	-14.7018	14.0398	0.0664308	0.218242	0.0518868	0.0828728	0.835156	4.13681	TRUE	Ascending_Vasa_Recta_Dis_SELE+
WNT10A	0.9556	0.0444	3.0691	1.83024e-05	4.85766e-05	0	0.25	-0.148702	-0.0446215	4.00311	-11.4217	12.3662	0.0503144	0.0889057	0.0357704	0.0490267	0.240674	0.505513	TRUE	Ascending_Vasa_Recta_Dis_SELE+
CRTAM	0.9556	0.0444	3.0691	3.28618e-05	9.48336e-05	0	0.25	0.428945	0.538964	4.2491	-12.8181	16.1107	0.0310534	0.0401661	0.0231918	0.0282453	0.4167	0.987797	TRUE	Ascending_Vasa_Recta_Dis_SELE+
WNT5B	0.9556	0.0444	3.0691	0.000204229	0.000226903	0	0.25	1.49384	1.40399	4.27687	-10.3639	13.8823	0.387972	0.401782	0.13011	0.136021	2.06033	2.33798	TRUE	Ascending_Vasa_Recta_Dis_SELE+
CPZ	0.9556	0.0444	3.0691	1.2869e-05	1.62138e-05	0	0.25	2.61536	1.8985	7.37703	-22.7818	31.8121	0.0361635	0.0379507	0.023978	0.024683	0.135169	0.156893	TRUE	Ascending_Vasa_Recta_Dis_SELE+
PCBP3	0.9556	0.0444	3.0691	0.000312037	0.000219949	0	0.25	2.7835	2.66791	4.12727	-10.244	14.5798	0.333727	0.319794	0.152909	0.121147	3.37873	2.2173	TRUE	Ascending_Vasa_Recta_Dis_SELE+
FAM167B	0.9556	0.0444	3.0691	0.000274391	0.000105248	0	0.25	2.93564	2.80534	3.77154	-18.9919	16.2513	0.156447	0.0487051	0.0982704	0.0331914	3.30282	1.1128	TRUE	Ascending_Vasa_Recta_Dis_SELE+
ALDH1A3	0.9556	0.0444	3.0691	3.5243e-05	4.22823e-05	0	0.25	1.80945	1.46597	4.49634	-10.7636	19.5353	0.0589622	0.0724294	0.0369497	0.0426908	0.54305	0.448022	TRUE	Ascending_Vasa_Recta_Dis_SELE+
HS6ST2	0.9556	0.0444	3.0691	0.000154102	0.00053603	0	0.25	2.30402	1.31625	6.27327	-19.6878	21.8683	0.115959	0.417237	0.0790094	0.153589	1.74365	5.89624	TRUE	Ascending_Vasa_Recta_Dis_SELE+
RET	0.9556	0.0444	3.0691	3.38498e-05	3.57312e-05	0	0.25	1.81821	2.05576	4.42695	-11.9441	15.014	0.0872643	0.0685786	0.0518868	0.0434794	0.421313	0.339934	TRUE	Ascending_Vasa_Recta_Dis_SELE+
ASS1	0.9556	0.0444	3.0691	0.000945184	0.00137793	0	0.25	1.0528	0.962662	3.79788	-8.61773	13.8726	0.748036	0.914909	0.282233	0.277881	10.6275	13.7154	TRUE	Ascending_Vasa_Recta_Dis_SELE+
MYOCOS	0.9556	0.0444	3.0691	7.08957e-05	9.72893e-05	0	0.25	0.764624	0.31007	4.33095	-11.7095	14.8227	0.125393	0.127198	0.0731132	0.0767631	0.689522	0.956803	TRUE	Ascending_Vasa_Recta_Dis_SELE+
MRLN	0.9556	0.0444	3.0691	4.37433e-05	6.89956e-05	0	0.25	0.234474	0.275801	4.47689	-11.8279	14.7535	0.0986636	0.0847088	0.0652516	0.0563953	0.486472	0.700235	TRUE	Ascending_Vasa_Recta_Dis_SELE+
PTH2	0.9554	0.0446	3.0644	1.58038e-06	1.94106e-06	0	0.25	0.986412	1.3886	4.43677	-10.9547	13.3897	0.00353774	0.00415156	0.00314465	0.00350871	0.0117419	0.0184433	TRUE	Ascending_Vasa_Recta_Dis_SELE+
HCN4	0.9554	0.0446	3.0644	2.09636e-05	3.25593e-05	0	0.25	1.51823	0.791027	6.04957	-18.0288	24.3179	0.0514937	0.071043	0.0334119	0.041914	0.219544	0.321814	TRUE	Ascending_Vasa_Recta_Dis_SELE+
TGM6	0.9554	0.0446	3.0644	1.92195e-05	1.34472e-05	0	0.25	2.62139	2.02754	5.38197	-14.507	18.4263	0.0263365	0.0233346	0.0212264	0.0162162	0.210298	0.135023	TRUE	Ascending_Vasa_Recta_Dis_SELE+
SULT1E1	0.9554	0.0446	3.0644	8.6497e-06	1.00868e-05	0	0.25	1.5375	1.70919	4.18548	-11.0433	13.9807	0.0212264	0.0162483	0.0176887	0.0140051	0.11651	0.0965953	TRUE	Ascending_Vasa_Recta_Dis_SELE+
FAM9B	0.9554	0.0446	3.0644	4.7224e-05	5.30105e-05	0	0.25	1.51816	0.972429	5.29756	-13.6171	17.3924	0.101808	0.0964427	0.0617138	0.0574756	0.528113	0.510945	TRUE	Ascending_Vasa_Recta_Dis_SELE+
PTTG1	0.9554	0.0446	3.0644	2.37029e-05	8.11705e-05	0	0.25	-0.681794	-0.547381	4.70677	-14.2758	14.2614	0.043239	0.0542777	0.0353774	0.0438068	0.308167	0.986095	TRUE	Ascending_Vasa_Recta_Dis_SELE+
SYT14	0.9554	0.0446	3.0644	6.9671e-05	9.15783e-05	0	0.25	1.47587	0.362871	5.44938	-15.8611	22.4356	0.118318	0.118046	0.0668239	0.0689451	0.628345	0.972825	TRUE	Ascending_Vasa_Recta_Dis_SELE+
HSD11B2	0.9554	0.0446	3.0644	0.000171796	0.000798524	0	0.25	-0.148449	-0.375079	3.71373	-10.7248	10.411	0.116352	0.450609	0.0896226	0.201214	1.80071	8.29656	TRUE	Ascending_Vasa_Recta_Dis_SELE+
PTPRZ1	0.9554	0.0446	3.0644	4.34276e-05	4.65428e-05	0	0.25	2.80346	1.8207	6.21212	-17.4427	27.7779	0.0970913	0.08306	0.0566038	0.0507974	0.472467	0.431827	TRUE	Ascending_Vasa_Recta_Dis_SELE+
PAK5	0.9554	0.0446	3.0644	0.000115635	0.000111322	0	0.25	1.45355	0.640306	5.19511	-15.0343	19.607	0.181997	0.164002	0.0951258	0.0873249	1.29497	1.13865	TRUE	Ascending_Vasa_Recta_Dis_SELE+
CD36	0.9554	0.0446	3.0644	0.000332997	0.000217039	0	0.25	2.52839	2.55712	3.59407	-7.53329	14.1705	0.327831	0.280592	0.132469	0.121135	2.12233	1.96812	TRUE	Ascending_Vasa_Recta_Dis_SELE+
PRAP1	0.9554	0.0446	3.0644	9.50091e-05	0.000330849	0	0.25	0.592322	0.608016	4.73514	-14.4985	18.1045	0.0786164	0.185994	0.0495283	0.0733793	1.23029	3.61921	TRUE	Ascending_Vasa_Recta_Dis_SELE+
DMBT1	0.9554	0.0446	3.0644	2.00228e-05	2.1874e-05	0	0.25	2.92409	2.26494	6.71714	-21.6845	28.4084	0.0345912	0.0486807	0.0283019	0.0321587	0.168205	0.218853	TRUE	Ascending_Vasa_Recta_Dis_SELE+
FOLR2	0.9554	0.0446	3.0644	9.44583e-06	3.13502e-05	0	0.25	-0.0198503	-0.0976028	4.45047	-15.3622	14.8092	0.0137579	0.0160758	0.00825472	0.0101006	0.264391	0.29112	TRUE	Ascending_Vasa_Recta_Dis_SELE+
GUCY1A2	0.9552	0.0448	3.05971	0.000177251	0.000146623	0	0.25	3.22955	2.41177	4.79008	-14.3637	19.0784	0.171777	0.169766	0.0978774	0.083596	1.78173	1.47455	TRUE	Ascending_Vasa_Recta_Dis_SELE+
CCL3	0.9552	0.0448	3.05971	0.00016497	0.00124155	0	0.25	0.608054	0.827801	6.08695	-21.1297	23.7362	0.0625	0.398683	0.014544	0.0524908	2.74201	15.6794	TRUE	Ascending_Vasa_Recta_Dis_SELE+
ANGPT4	0.9552	0.0448	3.05971	1.40939e-05	2.13132e-05	0	0.25	2.16972	2.05381	5.23416	-15.8977	20.3756	0.0452044	0.0524626	0.0283019	0.0299237	0.202831	0.21674	TRUE	Ascending_Vasa_Recta_Dis_SELE+
TTC34	0.9552	0.0448	3.05971	4.21408e-05	5.64058e-05	0	0.25	0.383182	-0.039525	3.74329	-10.3312	11.7224	0.0978775	0.100065	0.0573899	0.057294	0.579849	0.565086	TRUE	Ascending_Vasa_Recta_Dis_SELE+
CAV1	0.9552	0.0448	3.05971	0.000199749	0.000115444	0	0.25	3.05052	3.14814	3.50075	-11.8217	14.2903	0.124607	0.111388	0.0884434	0.058916	1.77221	1.23065	TRUE	Ascending_Vasa_Recta_Dis_SELE+
FGA	0.9552	0.0448	3.05971	7.71064e-06	5.78196e-06	0	0.25	2.42943	1.63684	5.78454	-17.3747	26.1892	0.019261	0.00860362	0.014544	0.00750251	0.117741	0.0568553	TRUE	Ascending_Vasa_Recta_Dis_SELE+
CACNG6	0.9552	0.0448	3.05971	7.18224e-06	6.39044e-06	0	0.25	3.09162	2.29285	5.96764	-18.7712	25.12	0.0043239	0.0125197	0.0043239	0.00899646	0.0174935	0.0641771	TRUE	Ascending_Vasa_Recta_Dis_SELE+
MAP3K15	0.9552	0.0448	3.05971	8.77671e-05	0.000216402	0	0.25	1.07222	0.177199	4.69553	-12.6019	12.9477	0.0978774	0.201319	0.0613208	0.115389	1.01584	2.37463	TRUE	Ascending_Vasa_Recta_Dis_SELE+
ALPK2	0.9552	0.0448	3.05971	0.000545092	0.00062666	0	0.25	1.50169	1.36127	4.48008	-10.0895	15.4724	0.628145	0.551711	0.223664	0.195473	6.76218	6.70203	TRUE	Ascending_Vasa_Recta_Dis_SELE+
FGF1	0.9552	0.0448	3.05971	0.000152729	0.000177181	0	0.25	2.08183	1.82274	3.98119	-10.6567	15.1122	0.188679	0.2161	0.100236	0.0910776	1.4263	1.69261	TRUE	Ascending_Vasa_Recta_Dis_SELE+
COL24A1	0.9552	0.0448	3.05971	9.93791e-05	0.000160151	0	0.25	1.01128	0.478325	4.47088	-11.9541	13.649	0.160771	0.206396	0.081761	0.103062	0.88591	1.53876	TRUE	Ascending_Vasa_Recta_Dis_SELE+
COL16A1	0.9552	0.0448	3.05971	4.56489e-05	7.56649e-05	0	0.25	0.75389	0.991484	3.88599	-10.5059	11.6267	0.109277	0.147573	0.0573899	0.0680761	0.433299	0.787366	TRUE	Ascending_Vasa_Recta_Dis_SELE+
MRC1	0.9552	0.0448	3.05971	0.00030849	0.000115999	0	0.25	3.57455	3.56044	3.11489	-6.69322	13.9779	0.155661	0.113851	0.108097	0.0629484	2.86963	1.35104	TRUE	Ascending_Vasa_Recta_Dis_SELE+
TBX3	0.9552	0.0448	3.05971	0.00011221	0.000107347	0	0.25	2.41754	2.67925	3.42743	-10.9495	12.7372	0.0911951	0.103589	0.0664308	0.0592017	0.789049	1.17288	TRUE	Ascending_Vasa_Recta_Dis_SELE+
NAT8	0.9552	0.0448	3.05971	0.00017502	0.000549927	0	0.25	0.770763	0.89399	4.66834	-16.0394	21.67	0.108491	0.331866	0.0625	0.0901848	1.38626	6.10143	TRUE	Ascending_Vasa_Recta_Dis_SELE+
CLDN16	0.9552	0.0448	3.05971	0.000124869	0.000259744	0	0.25	1.49732	1.14061	4.3642	-14.1272	14.6416	0.148192	0.244167	0.0927673	0.114567	1.69061	2.69959	TRUE	Ascending_Vasa_Recta_Dis_SELE+
SST	0.9552	0.0448	3.05971	6.63265e-06	5.00081e-06	0	0.25	1.96872	1.96677	4.1182	-10.4675	13.4311	0.00628931	0.00760377	0.00589623	0.00679422	0.0578128	0.0519486	TRUE	Ascending_Vasa_Recta_Dis_SELE+
TNFRSF18	0.9552	0.0448	3.05971	6.74927e-06	3.17123e-05	0	0.25	-0.0555669	0.140991	3.92748	-15.3446	12.3743	0.0141509	0.0228763	0.0102201	0.0164424	0.113088	0.431111	TRUE	Ascending_Vasa_Recta_Dis_SELE+
WT1	0.9552	0.0448	3.05971	4.82112e-05	9.44219e-05	0	0.25	2.16963	1.95718	4.35957	-16.0775	17.5814	0.0695755	0.074369	0.0448113	0.0390243	0.651983	0.775825	TRUE	Ascending_Vasa_Recta_Dis_SELE+
CCL4L2	0.9552	0.0448	3.05971	6.67428e-05	0.000495545	0	0.25	0.509648	0.788684	5.27615	-21.3864	22.0476	0.0184748	0.251515	0.0102201	0.0318165	0.414143	5.9932	TRUE	Ascending_Vasa_Recta_Dis_SELE+
HIST1H1B	0.9552	0.0448	3.05971	2.66078e-06	7.20495e-06	0	0.25	0.215374	0.225945	3.94839	-11.7113	11.3668	0.00471698	0.00634193	0.00471698	0.0054074	0.0281068	0.075551	TRUE	Ascending_Vasa_Recta_Dis_SELE+
GAD2	0.955	0.045	3.05505	2.2654e-05	2.14002e-05	0	0.25	2.65611	1.98421	5.93042	-17.6919	23.3411	0.0444182	0.0413707	0.0306604	0.0275429	0.240196	0.210123	TRUE	Ascending_Vasa_Recta_Dis_SELE+
TMEM108	0.955	0.045	3.05505	9.56923e-05	0.000138814	0	0.25	1.47297	0.991083	4.82359	-12.4478	15.3255	0.180425	0.215638	0.0892296	0.099461	1.09881	1.43739	TRUE	Ascending_Vasa_Recta_Dis_SELE+
CADPS	0.955	0.045	3.05505	0.000125298	0.000120639	0	0.25	1.86915	1.56273	4.6309	-10.5204	14.4504	0.23978	0.20452	0.096305	0.0885718	1.21851	1.08339	TRUE	Ascending_Vasa_Recta_Dis_SELE+
ASTN1	0.955	0.045	3.05505	7.08744e-05	8.56206e-05	0	0.25	3.38243	2.40901	6.89796	-21.2537	29.3361	0.148585	0.174637	0.072327	0.0798789	0.630696	0.819712	TRUE	Ascending_Vasa_Recta_Dis_SELE+
GLP2R	0.955	0.045	3.05505	1.95771e-05	1.93375e-05	0	0.25	3.44873	2.59826	6.05098	-17.8969	23.1282	0.0361635	0.0393615	0.0271226	0.0245193	0.192813	0.184635	TRUE	Ascending_Vasa_Recta_Dis_SELE+
SLC6A11	0.955	0.045	3.05505	3.00766e-05	3.0294e-05	0	0.25	1.89302	2.08804	4.55669	-10.83	14.1044	0.0636792	0.0646628	0.0353774	0.0371762	0.288154	0.299953	TRUE	Ascending_Vasa_Recta_Dis_SELE+
CTLA4	0.955	0.045	3.05505	4.18546e-06	5.40306e-05	0	0.25	-0.638626	-0.327991	4.28914	-14.4994	12.806	0.0043239	0.0179003	0.00353774	0.011538	0.0187108	0.611633	TRUE	Ascending_Vasa_Recta_Dis_SELE+
CACNA1D	0.955	0.045	3.05505	0.000598064	0.0012358	0	0.25	0.867815	-0.384887	5.11779	-14.099	17.133	0.805425	1.15247	0.225236	0.309076	6.40416	12.6584	TRUE	Ascending_Vasa_Recta_Dis_SELE+
IQCJ	0.955	0.045	3.05505	4.96485e-05	5.16335e-05	0	0.25	1.33805	0.2017	8.28437	-26.689	33.8958	0.122249	0.113512	0.0628931	0.0581839	0.461441	0.490608	TRUE	Ascending_Vasa_Recta_Dis_SELE+
PPP1R14C	0.955	0.045	3.05505	0.000214737	0.00028279	0	0.25	1.11176	0.930206	4.09436	-10.9753	12.7035	0.414702	0.354701	0.146619	0.134548	2.65056	2.77635	TRUE	Ascending_Vasa_Recta_Dis_SELE+
SYCP1	0.955	0.045	3.05505	2.27314e-05	2.02344e-05	0	0.25	2.39517	2.10386	4.57923	-11.1931	16.5707	0.0424528	0.038338	0.0298742	0.0263228	0.207039	0.202784	TRUE	Ascending_Vasa_Recta_Dis_SELE+
CROCC2	0.955	0.045	3.05505	6.4406e-05	8.53314e-05	0	0.25	2.0495	1.7358	5.93414	-16.6879	21.8494	0.188679	0.192243	0.0868711	0.0785487	0.824454	0.889474	TRUE	Ascending_Vasa_Recta_Dis_SELE+
PAMR1	0.955	0.045	3.05505	2.9607e-05	3.82601e-05	0	0.25	2.28408	1.71944	5.57496	-15.9538	21.0712	0.0660377	0.0581308	0.0389151	0.0381256	0.289912	0.364705	TRUE	Ascending_Vasa_Recta_Dis_SELE+
CPA5	0.955	0.045	3.05505	1.1802e-05	3.93649e-05	0	0.25	-0.779638	-0.769339	4.37716	-13.6272	13.0631	0.023978	0.0876887	0.0165094	0.0436788	0.0720979	0.406403	TRUE	Ascending_Vasa_Recta_Dis_SELE+
CCR2	0.955	0.045	3.05505	9.92696e-06	1.79324e-05	0	0.25	-0.0498202	0.108582	4.2522	-11.1263	12.6722	0.0188679	0.0181591	0.0169025	0.0142313	0.118039	0.185136	TRUE	Ascending_Vasa_Recta_Dis_SELE+
PLPP3	0.955	0.045	3.05505	0.00473941	0.00126773	0	0.25	3.12253	2.52136	2.99327	-7.32339	14.5216	1.69182	0.902057	0.553852	0.304683	37.5658	12.4762	TRUE	Ascending_Vasa_Recta_Dis_SELE+
KLRB1	0.955	0.045	3.05505	7.65981e-05	0.00122113	0	0.25	-1.17359	-0.717284	4.88653	-17.0353	16.1586	0.0459906	0.175175	0.0172956	0.0672875	0.70441	11.9388	TRUE	Ascending_Vasa_Recta_Dis_SELE+
SDK2	0.955	0.045	3.05505	0.000177208	0.000169169	0	0.25	1.92727	1.6468	4.24461	-11.6083	15.6065	0.332154	0.314441	0.122248	0.110416	1.72206	1.7646	TRUE	Ascending_Vasa_Recta_Dis_SELE+
DCXR	0.955	0.045	3.05505	0.000155136	0.000709104	0	0.25	-1.5698	-1.63872	3.76631	-13.972	12.3194	0.152123	0.380579	0.0943396	0.174584	1.93291	7.6452	TRUE	Ascending_Vasa_Recta_Dis_SELE+
GLRA1	0.9548	0.0452	3.0504	3.70607e-05	3.84322e-05	0	0.25	2.15108	1.7533	4.91887	-12.7659	14.3103	0.0617138	0.0723911	0.0428459	0.0448692	0.36785	0.392293	TRUE	Ascending_Vasa_Recta_Dis_SELE+
TSPEAR	0.9548	0.0452	3.0504	5.34192e-05	6.59807e-05	0	0.25	2.21203	2.08307	5.53883	-14.5719	16.9986	0.123428	0.135664	0.0656447	0.0660078	0.516431	0.627348	TRUE	Ascending_Vasa_Recta_Dis_SELE+
KCNJ4	0.9548	0.0452	3.0504	1.12751e-05	1.81785e-05	0	0.25	1.64393	0.904044	6.4353	-19.899	26.5705	0.0267296	0.0430999	0.0180818	0.0261888	0.0884509	0.184057	TRUE	Ascending_Vasa_Recta_Dis_SELE+
GDPD5	0.9548	0.0452	3.0504	0.000219647	0.000108389	0	0.25	2.85094	2.98069	3.24102	-7.88501	13.3938	0.244497	0.176582	0.132075	0.0850988	2.43103	1.10083	TRUE	Ascending_Vasa_Recta_Dis_SELE+
CACNG3	0.9548	0.0452	3.0504	3.92153e-05	3.94886e-05	0	0.25	2.26555	1.78844	5.45078	-14.3513	19.0418	0.0758648	0.0770229	0.047956	0.0461787	0.470225	0.396196	TRUE	Ascending_Vasa_Recta_Dis_SELE+
SLC5A11	0.9548	0.0452	3.0504	0.000200042	0.000180594	0	0.25	2.38747	1.61835	5.33869	-13.5955	22.9931	0.154088	0.130808	0.106918	0.0776856	2.36116	1.82221	TRUE	Ascending_Vasa_Recta_Dis_SELE+
PTPRO	0.9548	0.0452	3.0504	0.000217578	0.000548387	0	0.25	1.61993	1.5482	4.38203	-13.9534	14.7361	0.266903	0.454932	0.145047	0.110148	3.45367	4.64336	TRUE	Ascending_Vasa_Recta_Dis_SELE+
CFHR1	0.9548	0.0452	3.0504	3.04287e-06	2.00898e-06	0	0.25	2.06041	1.8946	4.23161	-11.2583	17.6499	0.00157233	0.0028421	0.00157233	0.00263079	0.0372913	0.0199786	TRUE	Ascending_Vasa_Recta_Dis_SELE+
PLPPR1	0.9548	0.0452	3.0504	0.000488978	0.000796554	0	0.25	0.969202	0.0852981	5.7549	-16.8083	18.2097	0.477595	0.595501	0.189858	0.237345	5.67472	8.3237	TRUE	Ascending_Vasa_Recta_Dis_SELE+
NKAIN1	0.9548	0.0452	3.0504	4.52411e-05	4.72454e-05	0	0.25	2.23993	1.76543	5.41975	-13.6359	18.0709	0.0711478	0.093827	0.0475629	0.0541335	0.452857	0.481768	TRUE	Ascending_Vasa_Recta_Dis_SELE+
SLCO5A1	0.9548	0.0452	3.0504	7.38195e-05	6.09444e-05	0	0.25	1.78268	1.47686	4.55624	-13.8422	17.7512	0.153302	0.102055	0.0872642	0.0594159	0.874744	0.60381	TRUE	Ascending_Vasa_Recta_Dis_SELE+
LY9	0.9548	0.0452	3.0504	2.37785e-05	0.00020792	0	0.25	-0.394504	-0.119068	4.30352	-14.1989	12.34	0.0176887	0.0425111	0.014544	0.0303493	0.193756	1.6022	TRUE	Ascending_Vasa_Recta_Dis_SELE+
LOXHD1	0.9548	0.0452	3.0504	5.86873e-05	7.45651e-05	0	0.25	1.80867	1.35755	5.85507	-17.6727	20.6399	0.106918	0.12237	0.0632862	0.0676118	0.541488	0.712188	TRUE	Ascending_Vasa_Recta_Dis_SELE+
CYP17A1	0.9548	0.0452	3.0504	4.50653e-05	7.60957e-05	0	0.25	0.663644	0.897135	3.84196	-12.4041	14.2923	0.076651	0.0808389	0.0562107	0.0540591	0.459799	0.779996	TRUE	Ascending_Vasa_Recta_Dis_SELE+
CALCR	0.9548	0.0452	3.0504	0.000115315	0.000327968	0	0.25	2.36734	1.0452	5.97891	-19.2692	25.6692	0.0970913	0.235422	0.0715409	0.0984641	1.77688	3.52497	TRUE	Ascending_Vasa_Recta_Dis_SELE+
PLAU	0.9548	0.0452	3.0504	6.74487e-05	9.78877e-05	0	0.25	1.69805	1.24	3.91131	-11.9241	13.5439	0.0597484	0.095837	0.0483491	0.0604367	0.773888	1.08017	TRUE	Ascending_Vasa_Recta_Dis_SELE+
FMO3	0.9548	0.0452	3.0504	1.87959e-05	2.52451e-05	0	0.25	2.15618	1.55953	4.49871	-12.6344	19.6827	0.028695	0.0204894	0.0216195	0.0154782	0.139793	0.242774	TRUE	Ascending_Vasa_Recta_Dis_SELE+
HSPA1A	0.9548	0.0452	3.0504	0.00145819	0.00468748	0	0.25	0.0732178	-0.204856	6.31412	-21.7563	24.1587	1.17335	1.9325	0.183569	0.270403	14.4184	41.9379	TRUE	Ascending_Vasa_Recta_Dis_SELE+
NLRP5	0.9546	0.0454	3.04578	1.4687e-05	1.38664e-05	0	0.25	1.62738	1.31115	4.75835	-12.5513	14.1041	0.0200472	0.0240967	0.0161164	0.0168263	0.194448	0.152177	TRUE	Ascending_Vasa_Recta_Dis_SELE+
DDN	0.9546	0.0454	3.04578	2.56637e-05	3.79237e-05	0	0.25	1.8061	1.906	4.34505	-13.27	15.658	0.0534591	0.0479285	0.0428459	0.0345633	0.410189	0.361871	TRUE	Ascending_Vasa_Recta_Dis_SELE+
ADRB2	0.9546	0.0454	3.04578	5.77067e-05	0.000224213	0	0.25	0.0116544	0.0960336	4.33059	-11.5449	12.7226	0.112028	0.113013	0.0711478	0.0787927	0.592825	2.30878	TRUE	Ascending_Vasa_Recta_Dis_SELE+
OR6N1	0.9546	0.0454	3.04578	3.33908e-06	3.92757e-06	0	0.25	1.0579	0.840985	5.28946	-15.7379	21.1553	0.00550314	0.00781804	0.00511006	0.00620497	0.0181119	0.0361691	TRUE	Ascending_Vasa_Recta_Dis_SELE+
MISP	0.9546	0.0454	3.04578	3.23183e-05	4.92418e-05	0	0.25	0.416852	0.0401106	3.84849	-8.60518	14.8009	0.0735063	0.0877906	0.0487421	0.0517706	0.394829	0.524426	TRUE	Ascending_Vasa_Recta_Dis_SELE+
IL2RB	0.9546	0.0454	3.04578	3.58502e-05	9.27058e-05	0	0.25	0.4393	0.788544	4.34795	-11.3695	13.8361	0.0715409	0.084295	0.0448113	0.0521366	0.353365	1.11209	TRUE	Ascending_Vasa_Recta_Dis_SELE+
NRARP	0.9546	0.0454	3.04578	5.3271e-05	4.78886e-05	0	0.25	1.67394	1.8401	3.45145	-11.597	12.5343	0.0782233	0.0751308	0.052673	0.0515444	0.568415	0.515206	TRUE	Ascending_Vasa_Recta_Dis_SELE+
FXYD4	0.9546	0.0454	3.04578	0.000100622	0.000381948	0	0.25	1.17305	1.34941	3.82722	-16.4821	14.0988	0.0404874	0.140624	0.0357704	0.0458096	1.72589	2.92664	TRUE	Ascending_Vasa_Recta_Dis_SELE+
ATP13A5	0.9546	0.0454	3.04578	3.16639e-05	3.03653e-05	0	0.25	1.66238	1.07174	5.57773	-15.8422	22.6906	0.0813679	0.0640261	0.0483491	0.0401344	0.324836	0.306998	TRUE	Ascending_Vasa_Recta_Dis_SELE+
ALOX5AP	0.9546	0.0454	3.04578	5.84296e-05	0.000376222	0	0.25	-1.22716	-1.0342	5.22577	-15.7812	14.8346	0.0750786	0.152594	0.0518868	0.0948006	0.805465	4.54168	TRUE	Ascending_Vasa_Recta_Dis_SELE+
WNT3A	0.9546	0.0454	3.04578	1.58553e-05	2.72248e-05	0	0.25	2.41063	1.49494	6.40379	-22.0828	26.0452	0.0389151	0.0662894	0.0283019	0.0356079	0.174735	0.281194	TRUE	Ascending_Vasa_Recta_Dis_SELE+
SPTBN2	0.9546	0.0454	3.04578	9.26233e-05	0.00024299	0	0.25	0.563535	0.0860519	4.04494	-12.6926	13.4198	0.117139	0.256944	0.0727201	0.123617	1.16504	2.5338	TRUE	Ascending_Vasa_Recta_Dis_SELE+
MT2A	0.9546	0.0454	3.04578	0.00171416	0.00255524	0	0.25	0.44118	0.590532	3.66857	-15.0649	16.808	0.615175	0.946343	0.243318	0.265341	17.1387	24.1946	TRUE	Ascending_Vasa_Recta_Dis_SELE+
ETS2	0.9546	0.0454	3.04578	0.00142189	0.000453999	0	0.25	2.27732	2.35558	1.90116	-6.16046	7.91627	0.529483	0.290624	0.32272	0.169204	13.5991	4.85549	TRUE	Ascending_Vasa_Recta_Dis_SELE+
CASZ1	0.9546	0.0454	3.04578	0.000321927	0.000854404	0	0.25	-0.0431083	-0.287689	3.59025	-9.37602	11.6839	0.47956	1.07848	0.16077	0.26576	3.50228	9.04437	TRUE	Ascending_Vasa_Recta_Dis_SELE+
COL26A1	0.9546	0.0454	3.04578	0.000124475	0.000163743	0	0.25	2.24704	1.3262	5.67359	-16.1232	21.736	0.174921	0.274018	0.0809748	0.107074	1.14484	1.676	TRUE	Ascending_Vasa_Recta_Dis_SELE+
FOXS1	0.9546	0.0454	3.04578	3.94677e-06	8.70425e-06	0	0.25	0.650392	0.813445	4.21837	-14.2072	14.6304	0.00353774	0.0129423	0.00314465	0.0100202	0.0122975	0.0950118	TRUE	Ascending_Vasa_Recta_Dis_SELE+
CTXN3	0.9546	0.0454	3.04578	3.3621e-05	0.000111439	0	0.25	0.251776	0.374734	4.52038	-13.846	16.4667	0.0361635	0.0699143	0.0290881	0.043652	0.259442	1.08053	TRUE	Ascending_Vasa_Recta_Dis_SELE+
SLC27A6	0.9546	0.0454	3.04578	8.85976e-05	9.7707e-05	0	0.25	1.80813	1.34771	5.75029	-13.1641	18.2533	0.211085	0.190364	0.0872642	0.0839114	0.919167	0.930842	TRUE	Ascending_Vasa_Recta_Dis_SELE+
BASP1	0.9544	0.0456	3.04117	0.000230892	0.000195591	0	0.25	2.32827	2.36939	4.18682	-12.9397	15.1661	0.305818	0.237367	0.142296	0.107172	2.70394	2.06238	TRUE	Ascending_Vasa_Recta_Dis_SELE+
ADCY1	0.9544	0.0456	3.04117	0.000262767	0.000123245	0	0.25	2.93255	2.83015	3.48342	-8.94773	11.3535	0.230346	0.15302	0.132075	0.0831615	3.05227	1.294	TRUE	Ascending_Vasa_Recta_Dis_SELE+
CYP24A1	0.9544	0.0456	3.04117	0.000133566	0.000130307	0	0.25	1.56163	1.25396	4.44828	-11.2274	17.4927	0.117532	0.0782665	0.0609277	0.0421134	2.30851	1.34472	TRUE	Ascending_Vasa_Recta_Dis_SELE+
TNFRSF4	0.9544	0.0456	3.04117	3.16329e-05	4.95845e-05	0	0.25	1.54099	1.29959	4.05798	-13.9207	16.7024	0.0267296	0.0248111	0.0196541	0.0176894	0.370072	0.561345	TRUE	Ascending_Vasa_Recta_Dis_SELE+
MUC1	0.9544	0.0456	3.04117	0.000158204	0.000424069	0	0.25	0.475439	0.116881	3.52602	-10.8633	11.5752	0.121462	0.296938	0.0888365	0.160981	2.39374	4.52199	TRUE	Ascending_Vasa_Recta_Dis_SELE+
HYAL4	0.9544	0.0456	3.04117	1.62886e-05	2.44684e-05	0	0.25	2.42703	1.52118	6.4213	-19.4276	26.9707	0.0365566	0.0375763	0.0279088	0.0276382	0.224025	0.239604	TRUE	Ascending_Vasa_Recta_Dis_SELE+
COL4A3	0.9544	0.0456	3.04117	0.000437316	0.0013784	0	0.25	0.637566	-0.659188	4.6515	-13.4366	15.5972	0.380111	0.863874	0.199292	0.305085	6.01148	13.4287	TRUE	Ascending_Vasa_Recta_Dis_SELE+
NRP2	0.9544	0.0456	3.04117	0.000556563	0.000218424	0	0.25	4.08574	4.11829	3.9915	-9.03857	17.7416	0.393475	0.261339	0.191824	0.11207	5.95587	2.15566	TRUE	Ascending_Vasa_Recta_Dis_SELE+
SLC47A1	0.9544	0.0456	3.04117	0.000675203	0.000825749	0	0.25	1.40086	0.668616	4.62506	-11.9025	16.5015	0.730346	0.675914	0.247642	0.246595	7.43295	8.14948	TRUE	Ascending_Vasa_Recta_Dis_SELE+
KCNJ15	0.9544	0.0456	3.04117	0.00123271	0.00160232	0	0.25	1.06288	0.621864	4.67686	-12.9974	17.373	1.03734	1.06213	0.319182	0.291631	14.5978	16.316	TRUE	Ascending_Vasa_Recta_Dis_SELE+
PASD1	0.9544	0.0456	3.04117	1.4229e-05	1.24445e-05	0	0.25	2.36602	1.5116	6.15818	-18.0563	24.7311	0.0310534	0.0221324	0.0216195	0.0160615	0.116922	0.11016	TRUE	Ascending_Vasa_Recta_Dis_SELE+
GJA5	0.9544	0.0456	3.04117	7.85088e-05	8.31767e-05	0	0.25	2.64724	2.94594	3.1166	-10.8101	11.7053	0.0554245	0.0548866	0.0381289	0.034977	0.478427	0.879	TRUE	Ascending_Vasa_Recta_Dis_SELE+
CBARP	0.9544	0.0456	3.04117	2.45866e-05	6.06734e-05	0	0.25	-0.0761849	-0.193029	4.2632	-11.0638	12.9729	0.0514937	0.0970973	0.0334119	0.053583	0.273437	0.648269	TRUE	Ascending_Vasa_Recta_Dis_SELE+
GRIK1	0.9542	0.0458	3.03659	0.00014605	0.000168114	0	0.25	1.29896	0.690352	4.93126	-12.4926	13.8593	0.259827	0.23256	0.108097	0.105845	1.34107	1.58674	TRUE	Ascending_Vasa_Recta_Dis_SELE+
MUC19	0.9542	0.0458	3.03659	3.73717e-05	4.67213e-05	0	0.25	0.719223	0.232175	4.79462	-11.5268	16.3849	0.0707547	0.0734597	0.0522799	0.0463275	0.526006	0.454814	TRUE	Ascending_Vasa_Recta_Dis_SELE+
MCEMP1	0.9542	0.0458	3.03659	2.32824e-06	9.13686e-06	0	0.25	-0.746023	-0.622591	4.69	-15.7743	14.2933	0.00511006	0.0116805	0.00471698	0.00736264	0.0509549	0.103593	TRUE	Ascending_Vasa_Recta_Dis_SELE+
TTC29	0.9542	0.0458	3.03659	6.58929e-05	7.49236e-05	0	0.25	2.1483	1.13211	6.54892	-21.3552	25.9185	0.134041	0.123836	0.0731132	0.0717336	0.621572	0.733529	TRUE	Ascending_Vasa_Recta_Dis_SELE+
COX7B2	0.9542	0.0458	3.03659	3.08785e-05	3.34927e-05	0	0.25	2.08571	1.42871	5.7575	-16.2034	21.6577	0.0511006	0.0625951	0.0369497	0.0395719	0.250361	0.30373	TRUE	Ascending_Vasa_Recta_Dis_SELE+
SASH1	0.9542	0.0458	3.03659	0.00582878	0.0016459	0	0.25	3.47551	2.38356	3.7956	-10.5824	15.5149	2.23113	1.2458	0.670204	0.35896	50.3057	16.3058	TRUE	Ascending_Vasa_Recta_Dis_SELE+
IL1RL1	0.9542	0.0458	3.03659	7.19517e-05	4.49843e-05	0	0.25	2.78681	2.81779	3.26418	-10.3228	13.3246	0.0471698	0.037535	0.0341981	0.0224123	0.870301	0.695324	TRUE	Ascending_Vasa_Recta_Dis_SELE+
NOTCH3	0.9542	0.0458	3.03659	6.12311e-05	0.00015252	0	0.25	0.796506	0.348385	3.54486	-10.2038	10.5687	0.0542453	0.161855	0.0400943	0.0906937	0.582474	1.61803	TRUE	Ascending_Vasa_Recta_Dis_SELE+
SLC6A2	0.9542	0.0458	3.03659	1.58111e-05	1.76609e-05	0	0.25	2.37236	1.5019	6.1015	-18.0762	26.6968	0.0369497	0.0374685	0.0322327	0.0245937	0.168237	0.178114	TRUE	Ascending_Vasa_Recta_Dis_SELE+
LMOD1	0.9542	0.0458	3.03659	6.38666e-05	0.000100643	0	0.25	2.57116	2.29746	4.71655	-12.881	20.1055	0.0735063	0.0989284	0.0511006	0.0552614	0.678414	1.00945	TRUE	Ascending_Vasa_Recta_Dis_SELE+
SLC8A2	0.9542	0.0458	3.03659	2.21624e-05	3.14974e-05	0	0.25	2.0145	1.33349	5.70759	-17.161	20.9165	0.0507075	0.0693459	0.0314465	0.0410361	0.202013	0.330995	TRUE	Ascending_Vasa_Recta_Dis_SELE+
LOXL1	0.9542	0.0458	3.03659	7.68443e-05	0.000120676	0	0.25	0.0542216	-0.161217	3.4382	-8.81157	9.75172	0.15173	0.183692	0.0758648	0.0949524	0.784383	1.23913	TRUE	Ascending_Vasa_Recta_Dis_SELE+
LILRB1	0.9542	0.0458	3.03659	1.05507e-05	5.21777e-05	0	0.25	0.214516	0.289812	3.81216	-11.8039	12.0346	0.0141509	0.0271056	0.0117925	0.0202339	0.132749	0.642952	TRUE	Ascending_Vasa_Recta_Dis_SELE+
MAMDC2	0.954	0.046	3.03202	7.66899e-05	0.000169895	0	0.25	0.449023	-0.0122762	4.07225	-10.5622	14.1911	0.0982705	0.154548	0.0617138	0.0913246	0.57077	1.57794	TRUE	Ascending_Vasa_Recta_Dis_SELE+
TMEM215	0.954	0.046	3.03202	2.22487e-06	2.18279e-06	0	0.25	1.46447	1.25164	5.55822	-16.4598	23.0549	0.00628931	0.00442535	0.00550314	0.00375572	0.0210118	0.0198399	TRUE	Ascending_Vasa_Recta_Dis_SELE+
TAFA5	0.954	0.046	3.03202	0.000139221	0.000127767	0	0.25	2.30085	2.04184	4.26895	-13.362	16.2048	0.215802	0.239437	0.0966981	0.0895331	1.38786	1.3282	TRUE	Ascending_Vasa_Recta_Dis_SELE+
FOS	0.954	0.046	3.03202	0.00232697	0.004423	0	0.25	0.864394	0.899862	4.13648	-14.2811	18.3058	1.21855	1.66525	0.336871	0.309743	25.911	41.8487	TRUE	Ascending_Vasa_Recta_Dis_SELE+
SEMG2	0.954	0.046	3.03202	1.10582e-06	1.3568e-06	0	0.25	1.62425	1.02151	5.39909	-19.5937	26.319	0.000393082	0.00269627	0.000393082	0.00227069	0.00138214	0.0129975	TRUE	Ascending_Vasa_Recta_Dis_SELE+
GPR139	0.954	0.046	3.03202	1.13335e-05	1.00235e-05	0	0.25	1.33102	1.12431	4.9075	-12.1189	14.9754	0.0180818	0.0187752	0.0137579	0.0134426	0.0759829	0.0921886	TRUE	Ascending_Vasa_Recta_Dis_SELE+
CLC	0.954	0.046	3.03202	1.92206e-06	2.45614e-06	0	0.25	1.25168	1.16081	5.05375	-15.205	23.7858	0.00117925	0.004345	0.00117925	0.00316052	0.00274919	0.0322326	TRUE	Ascending_Vasa_Recta_Dis_SELE+
DEPP1	0.954	0.046	3.03202	0.000457217	0.000265116	0	0.25	2.93344	2.98236	3.55566	-9.72636	16.465	0.25511	0.238215	0.133648	0.107008	3.16808	2.37665	TRUE	Ascending_Vasa_Recta_Dis_SELE+
XG	0.954	0.046	3.03202	2.05783e-05	1.72826e-05	0	0.25	2.03497	1.73486	4.14639	-9.46893	12.2823	0.0227987	0.0296857	0.019261	0.0213052	0.212996	0.184586	TRUE	Ascending_Vasa_Recta_Dis_SELE+
APCDD1L	0.954	0.046	3.03202	2.59962e-05	6.32846e-05	0	0.25	1.46809	0.69189	4.86843	-12.4838	18.1214	0.0420597	0.0575979	0.0247642	0.0368221	0.327643	0.604078	TRUE	Ascending_Vasa_Recta_Dis_SELE+
LINC01862	0.954	0.046	3.03202	1.93806e-05	1.83397e-05	0	0.25	1.74544	1.55381	4.4515	-11.0229	15.3255	0.028695	0.0375162	0.0212264	0.0232039	0.204222	0.190075	TRUE	Ascending_Vasa_Recta_Dis_SELE+
SAMD11	0.954	0.046	3.03202	5.04817e-05	0.000109955	0	0.25	1.08707	0.899452	3.93539	-10.3048	12.5025	0.0919812	0.148285	0.0550314	0.0768077	0.704042	1.11898	TRUE	Ascending_Vasa_Recta_Dis_SELE+
UGT2A3	0.954	0.046	3.03202	0.000172699	0.000249364	0	0.25	1.59234	1.27018	4.06754	-11.3907	13.3991	0.15055	0.142467	0.0982704	0.0961488	1.90913	2.47124	TRUE	Ascending_Vasa_Recta_Dis_SELE+
LRRC38	0.954	0.046	3.03202	1.59787e-05	1.39363e-05	0	0.25	2.22896	1.69452	4.80788	-12.9054	18.777	0.019261	0.0257216	0.0153302	0.0165049	0.117798	0.140541	TRUE	Ascending_Vasa_Recta_Dis_SELE+
DKK2	0.954	0.046	3.03202	7.66396e-05	7.40575e-05	0	0.25	1.70542	1.3393	4.48916	-9.04513	17.0749	0.15684	0.134998	0.0841195	0.069448	0.843583	0.709604	TRUE	Ascending_Vasa_Recta_Dis_SELE+
RAP1GAP	0.954	0.046	3.03202	0.000210027	0.000655299	0	0.25	-0.60768	-1.0048	3.9185	-12.2265	11.3794	0.348271	0.749956	0.125393	0.230652	1.92529	6.68785	TRUE	Ascending_Vasa_Recta_Dis_SELE+
COL4A4	0.954	0.046	3.03202	0.000358288	0.00102691	0	0.25	0.198832	-0.770593	3.89187	-11.1082	12.5676	0.349843	0.662821	0.176101	0.281991	4.43719	10.2572	TRUE	Ascending_Vasa_Recta_Dis_SELE+
CD8A	0.954	0.046	3.03202	3.50068e-05	0.000240075	0	0.25	0.18824	0.552644	4.17782	-12.9973	13.8859	0.0408805	0.0672182	0.033805	0.0466876	0.241885	2.33416	TRUE	Ascending_Vasa_Recta_Dis_SELE+
KCNH1	0.9538	0.0462	3.02747	0.000103808	0.000163001	0	0.25	1.84207	0.843369	5.91818	-14.8701	17.4144	0.200079	0.250381	0.0908019	0.108074	1.04583	1.63344	TRUE	Ascending_Vasa_Recta_Dis_SELE+
CLEC3B	0.9538	0.0462	3.02747	5.42737e-05	4.85696e-05	0	0.25	1.62905	1.86628	3.90297	-11.7922	13.4137	0.0892296	0.0883006	0.0601415	0.0470209	0.582461	0.514546	TRUE	Ascending_Vasa_Recta_Dis_SELE+
CDCP1	0.9538	0.0462	3.02747	5.13733e-05	0.000128304	0	0.25	0.350577	-0.110192	3.4243	-9.10251	10.5563	0.0601415	0.130291	0.0428459	0.0734061	0.590408	1.26613	TRUE	Ascending_Vasa_Recta_Dis_SELE+
CCR1	0.9538	0.0462	3.02747	1.38154e-05	3.10876e-05	0	0.25	0.147532	0.0111017	3.69931	-9.761	12.8959	0.0263365	0.0282189	0.0220126	0.0216802	0.199124	0.309477	TRUE	Ascending_Vasa_Recta_Dis_SELE+
DYNC1I1	0.9538	0.0462	3.02747	0.000260667	0.000138164	0	0.25	4.11911	3.44039	4.85396	-13.6454	19.688	0.239387	0.193263	0.128931	0.0935953	2.58586	1.35378	TRUE	Ascending_Vasa_Recta_Dis_SELE+
COL23A1	0.9538	0.0462	3.02747	0.000480406	0.000403845	0	0.25	2.77738	2.44605	4.4855	-11.0388	15.1414	0.585299	0.612109	0.178459	0.167424	4.67957	4.02369	TRUE	Ascending_Vasa_Recta_Dis_SELE+
IL17REL	0.9538	0.0462	3.02747	8.73959e-06	1.16894e-05	0	0.25	1.95482	1.66287	5.30555	-15.6044	19.4918	0.0208333	0.0302273	0.0161164	0.0188143	0.0831818	0.115729	TRUE	Ascending_Vasa_Recta_Dis_SELE+
STAB2	0.9538	0.0462	3.02747	6.51662e-05	5.14301e-05	0	0.25	2.59392	2.15413	5.07258	-11.3812	15.833	0.0868711	0.0890379	0.0581761	0.0518122	0.665794	0.512186	TRUE	Ascending_Vasa_Recta_Dis_SELE+
SYT10	0.9538	0.0462	3.02747	3.09064e-05	0.000101767	0	0.25	0.884907	0.756057	3.87061	-11.6541	12.2448	0.0389151	0.0883916	0.0279088	0.0569964	0.346662	0.995985	TRUE	Ascending_Vasa_Recta_Dis_SELE+
FOLR1	0.9538	0.0462	3.02747	4.08969e-05	0.000150939	0	0.25	-0.0278026	0.113709	4.02283	-14.3744	13.7102	0.0581761	0.110145	0.0471698	0.068954	0.549325	1.51519	TRUE	Ascending_Vasa_Recta_Dis_SELE+
GJC2	0.9538	0.0462	3.02747	2.43093e-05	1.58139e-05	0	0.25	2.32292	2.33751	3.12895	-8.35064	12.9045	0.0424528	0.0298284	0.0306604	0.0196744	0.382396	0.157678	TRUE	Ascending_Vasa_Recta_Dis_SELE+
AK8	0.9538	0.0462	3.02747	0.000120698	0.000167754	0	0.25	0.798532	-0.101064	4.23297	-11.3767	14.1459	0.205582	0.22602	0.0939465	0.112023	1.12359	1.66569	TRUE	Ascending_Vasa_Recta_Dis_SELE+
ANPEP	0.9538	0.0462	3.02747	0.00061075	0.000740773	0	0.25	1.21403	1.11187	4.04074	-9.8081	13.701	0.477595	0.453896	0.231525	0.205201	6.97324	7.40813	TRUE	Ascending_Vasa_Recta_Dis_SELE+
LPAR1	0.9538	0.0462	3.02747	0.000116523	0.000228917	0	0.25	1.48815	0.493893	4.90151	-13.9077	18.6753	0.113994	0.201001	0.0699686	0.0973213	1.3625	2.0154	TRUE	Ascending_Vasa_Recta_Dis_SELE+
CXCL9	0.9538	0.0462	3.02747	1.58291e-05	7.29519e-06	0	0.25	1.59967	1.4876	3.8728	-10.6532	14.3396	0.0153302	0.00759483	0.0110063	0.00520503	0.0856903	0.0785615	TRUE	Ascending_Vasa_Recta_Dis_SELE+
CR1	0.9538	0.0462	3.02747	4.18143e-05	8.53591e-05	0	0.25	0.660425	0.658492	3.74808	-11.6133	12.0888	0.0833334	0.0955744	0.0569969	0.0572613	0.698526	0.887957	TRUE	Ascending_Vasa_Recta_Dis_SELE+
SOST	0.9538	0.0462	3.02747	5.49917e-05	0.00021388	0	0.25	1.0905	1.2506	4.18723	-15.7081	15.2021	0.067217	0.0934036	0.0471698	0.0438008	0.518179	2.27016	TRUE	Ascending_Vasa_Recta_Dis_SELE+
KRTAP2-3	0.9538	0.0462	3.02747	6.49939e-07	1.57089e-06	0	0.25	0.4355	0.06042	5.03957	-16.9849	21.6254	0.00196541	0.00370813	0.00196541	0.0031754	0.00554212	0.0154426	TRUE	Ascending_Vasa_Recta_Dis_SELE+
SH3GL3	0.9536	0.0464	3.02294	3.91362e-05	5.78573e-05	0	0.25	1.71989	1.26122	5.46983	-15.2557	21.9448	0.0841196	0.116882	0.0491352	0.0596094	0.422442	0.563714	TRUE	Ascending_Vasa_Recta_Dis_SELE+
PCDHA10	0.9536	0.0464	3.02294	3.71446e-05	6.6578e-05	0	0.25	1.24287	-0.0731969	5.45568	-14.0682	22.6182	0.0691824	0.119751	0.0436321	0.0676029	0.460405	0.728341	TRUE	Ascending_Vasa_Recta_Dis_SELE+
FER1L6	0.9536	0.0464	3.02294	0.000164497	0.00019236	0	0.25	2.40401	1.1292	7.1002	-22.2671	31.0257	0.315252	0.291719	0.13011	0.122311	1.83248	1.85715	TRUE	Ascending_Vasa_Recta_Dis_SELE+
SGCA	0.9536	0.0464	3.02294	1.39823e-05	2.1062e-05	0	0.25	-0.799175	-0.832693	4.0536	-11.953	11.9102	0.0259434	0.0385372	0.0216195	0.0249062	0.126303	0.211865	TRUE	Ascending_Vasa_Recta_Dis_SELE+
LAMB4	0.9536	0.0464	3.02294	7.37234e-05	0.000139002	0	0.25	0.972709	0.552939	4.48963	-11.9138	17.2459	0.146227	0.205314	0.0837264	0.0993807	0.984018	1.4286	TRUE	Ascending_Vasa_Recta_Dis_SELE+
GPR84	0.9536	0.0464	3.02294	2.10407e-06	5.38422e-06	0	0.25	0.285984	0.511535	4.74718	-16.1211	14.9409	0.00393082	0.00788052	0.00314465	0.00568119	0.0155826	0.0520967	TRUE	Ascending_Vasa_Recta_Dis_SELE+
COL6A6	0.9536	0.0464	3.02294	3.23863e-05	3.37595e-05	0	0.25	1.87974	1.20681	4.58978	-9.8762	14.8118	0.0511006	0.0503419	0.0361635	0.0340038	0.295617	0.340508	TRUE	Ascending_Vasa_Recta_Dis_SELE+
C6	0.9536	0.0464	3.02294	8.3752e-05	9.09873e-05	0	0.25	3.10623	1.68205	6.59346	-18.9944	29.4747	0.121462	0.110851	0.0735063	0.0680077	0.736029	0.838295	TRUE	Ascending_Vasa_Recta_Dis_SELE+
SOD3	0.9536	0.0464	3.02294	5.94193e-05	0.00013503	0	0.25	0.405713	0.408232	3.54496	-11.5584	15.0251	0.0978775	0.133811	0.0731132	0.0808729	0.796758	1.55468	TRUE	Ascending_Vasa_Recta_Dis_SELE+
ZFAND2A	0.9536	0.0464	3.02294	0.000113574	0.00058467	0	0.25	-1.29333	-1.33667	4.21096	-12.7416	12.9557	0.13522	0.223076	0.0644654	0.105404	1.02214	4.84434	TRUE	Ascending_Vasa_Recta_Dis_SELE+
MOXD1	0.9536	0.0464	3.02294	6.6562e-05	9.70594e-05	0	0.25	1.69505	1.71446	4.00366	-10.7086	13.4185	0.0790095	0.103756	0.057783	0.0618265	0.777348	0.908839	TRUE	Ascending_Vasa_Recta_Dis_SELE+
DOCK2	0.9536	0.0464	3.02294	0.000322771	0.000409565	0	0.25	1.45869	1.35658	3.74579	-9.26096	12.3607	0.417453	0.370682	0.168632	0.14766	4.59078	3.86381	TRUE	Ascending_Vasa_Recta_Dis_SELE+
ABCA12	0.9536	0.0464	3.02294	5.31337e-05	5.6698e-05	0	0.25	2.57479	1.08905	6.39226	-18.4431	23.9351	0.0809749	0.0820633	0.0522799	0.0495773	0.557731	0.552033	TRUE	Ascending_Vasa_Recta_Dis_SELE+
TMEM213	0.9536	0.0464	3.02294	0.00015952	0.000784144	0	0.25	0.0407008	-0.000921249	4.07457	-13.347	10.2192	0.106132	0.46908	0.0829403	0.177691	2.31258	8.72413	TRUE	Ascending_Vasa_Recta_Dis_SELE+
AGTR2	0.9536	0.0464	3.02294	7.41069e-07	7.60064e-07	0	0.25	1.73709	1.80166	4.32336	-12.8255	16.9414	0.000786164	0.00121421	0.000786164	0.00105946	0.00205527	0.00757862	TRUE	Ascending_Vasa_Recta_Dis_SELE+
GRIN2D	0.9536	0.0464	3.02294	3.75452e-05	4.13475e-05	0	0.25	1.80296	1.25001	4.75285	-13.8205	16.7554	0.0648585	0.0850147	0.0404874	0.0466072	0.39277	0.443795	TRUE	Ascending_Vasa_Recta_Dis_SELE+
TRPM8	0.9536	0.0464	3.02294	2.98168e-05	3.615e-05	0	0.25	1.42713	1.54952	4.08718	-10.4375	13.5481	0.0581761	0.0834483	0.0408805	0.0440776	0.239404	0.364857	TRUE	Ascending_Vasa_Recta_Dis_SELE+
EVC	0.9534	0.0466	3.01843	0.000429068	0.000708484	0	0.25	1.27181	-0.222699	5.14958	-14.7241	17.6339	0.512972	0.630241	0.20794	0.251943	5.20186	7.21714	TRUE	Ascending_Vasa_Recta_Dis_SELE+
REG1A	0.9534	0.0466	3.01843	1.30578e-05	1.07751e-05	0	0.25	1.02194	0.88342	4.00681	-12.0912	14.9121	0.0113994	0.00674071	0.00707547	0.00573774	0.207419	0.114751	TRUE	Ascending_Vasa_Recta_Dis_SELE+
PSG4	0.9534	0.0466	3.01843	7.56246e-06	2.08631e-05	0	0.25	1.47364	0.791003	5.32003	-15.3867	20.2385	0.00904088	0.0188435	0.00825472	0.0129456	0.122255	0.247406	TRUE	Ascending_Vasa_Recta_Dis_SELE+
CCL23	0.9534	0.0466	3.01843	6.00373e-05	1.05338e-05	0	0.25	3.5665	3.43535	3.44095	-11.1841	16.3593	0.0294811	0.00774363	0.0184748	0.00576154	0.577819	0.129319	TRUE	Ascending_Vasa_Recta_Dis_SELE+
SNX31	0.9534	0.0466	3.01843	3.13375e-05	2.96659e-05	0	0.25	1.41128	1.20444	4.21488	-10.5344	13.9403	0.0550314	0.0526662	0.0404874	0.0352627	0.304226	0.279448	TRUE	Ascending_Vasa_Recta_Dis_SELE+
SYT2	0.9534	0.0466	3.01843	6.92433e-05	7.46926e-05	0	0.25	1.01703	0.713098	4.5578	-11.259	13.0901	0.164701	0.138165	0.0786164	0.0735609	0.752329	0.763024	TRUE	Ascending_Vasa_Recta_Dis_SELE+
PRMT8	0.9534	0.0466	3.01843	6.17558e-05	0.000103418	0	0.25	0.907903	0.868998	4.61709	-11.8368	14.2505	0.133648	0.16615	0.0687893	0.0830424	0.607343	1.03596	TRUE	Ascending_Vasa_Recta_Dis_SELE+
MATK	0.9534	0.0466	3.01843	3.51074e-05	0.000126972	0	0.25	0.64976	0.909671	3.58552	-10.5328	12.061	0.0330189	0.0413234	0.0283019	0.031504	0.279936	1.44029	TRUE	Ascending_Vasa_Recta_Dis_SELE+
AQP6	0.9534	0.0466	3.01843	3.35187e-05	0.000119676	0	0.25	0.26996	0.607359	4.33777	-14.1413	14.6003	0.0680031	0.122551	0.0499214	0.06524	0.368259	1.19154	TRUE	Ascending_Vasa_Recta_Dis_SELE+
TMEM207	0.9534	0.0466	3.01843	2.54865e-05	8.67172e-05	0	0.25	2.19969	1.42184	5.54517	-18.0817	23.3582	0.0216195	0.0570441	0.0200472	0.0292452	0.398019	0.961008	TRUE	Ascending_Vasa_Recta_Dis_SELE+
IGSF21	0.9534	0.0466	3.01843	0.000103654	0.000147101	0	0.25	1.64506	1.60867	5.14269	-12.021	18.9419	0.248035	0.270798	0.0974843	0.098476	0.990698	1.39392	TRUE	Ascending_Vasa_Recta_Dis_SELE+
GRB14	0.9534	0.0466	3.01843	0.000276088	0.000786928	0	0.25	0.213815	-0.611049	4.10934	-11.9777	12.1663	0.231132	0.546781	0.14544	0.247934	3.24374	8.45829	TRUE	Ascending_Vasa_Recta_Dis_SELE+
GRAP2	0.9534	0.0466	3.01843	4.4237e-05	0.00013539	0	0.25	0.410863	0.352272	3.93917	-10.774	12.7233	0.0707547	0.0909925	0.0444182	0.0562108	0.373023	1.51178	TRUE	Ascending_Vasa_Recta_Dis_SELE+
MUC16	0.9534	0.0466	3.01843	2.98597e-05	3.06818e-05	0	0.25	2.11462	1.73768	5.27775	-15.6996	19.1117	0.0617138	0.0605443	0.0345912	0.0335098	0.27747	0.302045	TRUE	Ascending_Vasa_Recta_Dis_SELE+
KANK4	0.9534	0.0466	3.01843	8.83512e-05	4.73977e-05	0	0.25	2.2725	2.41467	3.2089	-7.54277	11.0391	0.119104	0.072308	0.0707547	0.0452115	0.914591	0.493805	TRUE	Ascending_Vasa_Recta_Dis_SELE+
SCARA3	0.9534	0.0466	3.01843	4.08146e-05	3.93706e-05	0	0.25	2.02235	2.08816	3.92383	-13.663	12.4826	0.047956	0.0629696	0.0314465	0.0386523	0.386442	0.39466	TRUE	Ascending_Vasa_Recta_Dis_SELE+
CD69	0.9534	0.0466	3.01843	0.00034733	0.0035935	0	0.25	-0.189275	0.559404	5.7106	-19.0073	19.5905	0.0888366	0.512659	0.0306604	0.122457	2.52236	30.0182	TRUE	Ascending_Vasa_Recta_Dis_SELE+
CXCL8	0.9532	0.0468	3.01394	0.000100135	0.000383061	0	0.25	1.77488	1.5084	4.92656	-20.3499	24.0103	0.0452044	0.225495	0.0326258	0.0342062	0.740086	3.55548	TRUE	Ascending_Vasa_Recta_Dis_SELE+
C8orf34	0.9532	0.0468	3.01394	0.000110696	0.000118285	0	0.25	2.23219	1.83542	4.90972	-14.416	17.4788	0.185535	0.192574	0.0966981	0.0835751	1.20545	1.13465	TRUE	Ascending_Vasa_Recta_Dis_SELE+
NTRK2	0.9532	0.0468	3.01394	0.00019628	0.000406349	0	0.25	0.971371	0.736776	4.10477	-12.1385	12.6959	0.319969	0.513995	0.127752	0.17087	2.2852	4.06023	TRUE	Ascending_Vasa_Recta_Dis_SELE+
ST8SIA6	0.9532	0.0468	3.01394	0.000202785	0.000122886	0	0.25	2.36051	2.20156	3.84199	-9.4865	15.3795	0.161164	0.135011	0.0884434	0.0745578	2.26695	1.16226	TRUE	Ascending_Vasa_Recta_Dis_SELE+
TSPAN32	0.9532	0.0468	3.01394	2.28795e-05	7.37837e-05	0	0.25	-0.461191	-0.179099	4.27263	-10.1674	11.9154	0.0589622	0.0785347	0.0400943	0.0478244	0.328425	0.935072	TRUE	Ascending_Vasa_Recta_Dis_SELE+
TCIM	0.9532	0.0468	3.01394	0.00109758	0.000640771	0	0.25	2.73813	2.54059	3.75005	-12.1591	15.7546	0.311714	0.246908	0.196541	0.134688	9.11243	6.25045	TRUE	Ascending_Vasa_Recta_Dis_SELE+
TMEM163	0.9532	0.0468	3.01394	0.000133693	0.000229807	0	0.25	0.488152	0.148417	4.40209	-11.899	14.0467	0.270441	0.285126	0.112421	0.125486	1.51166	2.39152	TRUE	Ascending_Vasa_Recta_Dis_SELE+
STAB1	0.9532	0.0468	3.01394	0.000330668	9.12092e-05	0	0.25	3.95787	4.10259	3.29371	-8.95716	13.8728	0.170991	0.0953286	0.126572	0.0556096	3.95387	1.03748	TRUE	Ascending_Vasa_Recta_Dis_SELE+
ZNF536	0.953	0.047	3.00947	0.000123878	0.000143243	0	0.25	2.32745	1.56956	6.66391	-18.9452	25.1443	0.268082	0.279603	0.100236	0.101265	1.29206	1.40745	TRUE	Ascending_Vasa_Recta_Dis_SELE+
LGR5	0.953	0.047	3.00947	3.90123e-05	5.51003e-05	0	0.25	1.93104	1.55485	5.15736	-15.4884	19.0666	0.0790095	0.0916225	0.0514937	0.0528271	0.568838	0.514291	TRUE	Ascending_Vasa_Recta_Dis_SELE+
CUX2	0.953	0.047	3.00947	0.000128596	0.000110807	0	0.25	2.41518	1.82302	5.71852	-15.1425	18.4291	0.190645	0.20127	0.0915881	0.0857238	1.38957	1.13852	TRUE	Ascending_Vasa_Recta_Dis_SELE+
BHMG1	0.953	0.047	3.00947	1.80118e-05	2.08464e-05	0	0.25	2.33272	1.74884	5.58817	-17.1281	23.6978	0.0306604	0.0450313	0.0208333	0.0257454	0.201195	0.215136	TRUE	Ascending_Vasa_Recta_Dis_SELE+
XPNPEP2	0.953	0.047	3.00947	0.000212718	0.0002509	0	0.25	0.560715	0.570827	4.35845	-12.5734	12.0386	0.189072	0.162349	0.11989	0.0988539	2.19547	2.42916	TRUE	Ascending_Vasa_Recta_Dis_SELE+
PRIMA1	0.953	0.047	3.00947	3.45346e-05	4.41597e-05	0	0.25	2.70643	1.70265	6.58235	-21.3692	28.4537	0.0896227	0.0866039	0.0569969	0.0495237	0.419178	0.419066	TRUE	Ascending_Vasa_Recta_Dis_SELE+
BPIFC	0.953	0.047	3.00947	1.82003e-05	1.47826e-05	0	0.25	1.75802	1.14669	5.0282	-12.2666	16.936	0.0349843	0.0260072	0.0267296	0.0184036	0.27333	0.158403	TRUE	Ascending_Vasa_Recta_Dis_SELE+
CASR	0.953	0.047	3.00947	0.000287873	0.00153892	0	0.25	1.71184	0.697233	5.80743	-18.2008	16.452	0.210299	0.904263	0.123821	0.223385	3.5451	16.7881	TRUE	Ascending_Vasa_Recta_Dis_SELE+
VWC2	0.953	0.047	3.00947	4.6393e-05	5.67556e-05	0	0.25	1.89196	1.15956	5.83867	-17.0319	22.4348	0.086085	0.0981904	0.053066	0.0582761	0.574459	0.557675	TRUE	Ascending_Vasa_Recta_Dis_SELE+
PPARGC1A	0.953	0.047	3.00947	0.000752495	0.00187108	0	0.25	0.643401	-0.607519	4.9816	-15.1489	14.9591	0.586086	1.29994	0.265723	0.366102	8.39636	18.7648	TRUE	Ascending_Vasa_Recta_Dis_SELE+
PI3	0.9528	0.0472	3.00501	1.6726e-06	2.81578e-06	0	0.25	1.28633	1.32661	4.02756	-15.1763	17.232	0.00275157	0.00317839	0.00196541	0.00238973	0.0327898	0.0312323	TRUE	Ascending_Vasa_Recta_Dis_SELE+
GPR26	0.9528	0.0472	3.00501	8.45007e-06	1.02876e-05	0	0.25	2.14587	1.36881	6.57437	-19.9675	28.72	0.0235849	0.0202454	0.0129717	0.0138979	0.0831387	0.101586	TRUE	Ascending_Vasa_Recta_Dis_SELE+
TMEM155	0.9528	0.0472	3.00501	2.43096e-06	2.75517e-06	0	0.25	0.899653	1.09525	5.09216	-12.5332	18.0571	0.00550314	0.00538959	0.00511006	0.00449972	0.0250248	0.026429	TRUE	Ascending_Vasa_Recta_Dis_SELE+
LRRC63	0.9528	0.0472	3.00501	1.65174e-05	2.51439e-05	0	0.25	0.59673	0.358525	4.20779	-12.8248	14.8681	0.0310534	0.0382277	0.0231918	0.027415	0.197673	0.243097	TRUE	Ascending_Vasa_Recta_Dis_SELE+
HS3ST3B1	0.9528	0.0472	3.00501	0.000156368	0.000141901	0	0.25	1.96823	1.68028	3.95311	-10.8867	15.0826	0.262972	0.205512	0.114387	0.0968064	1.78268	1.44274	TRUE	Ascending_Vasa_Recta_Dis_SELE+
SLC9A2	0.9528	0.0472	3.00501	7.54737e-05	0.000173317	0	0.25	1.02484	-0.106368	5.00891	-16.0716	19.5709	0.105346	0.159828	0.0695755	0.0916966	0.871966	1.65368	TRUE	Ascending_Vasa_Recta_Dis_SELE+
NR0B2	0.9528	0.0472	3.00501	1.04756e-05	6.77276e-05	0	0.25	-0.533943	-0.488554	3.81815	-15.6083	11.9551	0.0113994	0.0642881	0.00982704	0.0401999	0.120241	0.672713	TRUE	Ascending_Vasa_Recta_Dis_SELE+
FCN3	0.9528	0.0472	3.00501	0.000163924	0.000229504	0	0.25	2.52688	2.67841	3.67679	-12.2184	14.0568	0.0703616	0.0720104	0.052673	0.0363192	1.2768	2.73034	TRUE	Ascending_Vasa_Recta_Dis_SELE+
FAM83E	0.9528	0.0472	3.00501	1.43632e-05	2.04299e-05	0	0.25	1.34635	0.96855	4.51967	-11.7712	14.2177	0.0220126	0.0387721	0.0149371	0.0229004	0.146803	0.220082	TRUE	Ascending_Vasa_Recta_Dis_SELE+
HIST1H3D	0.9528	0.0472	3.00501	3.144e-05	4.2952e-05	0	0.25	-0.00477156	-0.0894661	3.81489	-10.1507	14.0558	0.067217	0.0554528	0.0511006	0.0412891	0.312505	0.444736	TRUE	Ascending_Vasa_Recta_Dis_SELE+
SLC6A3	0.9528	0.0472	3.00501	1.60095e-05	2.1169e-05	0	0.25	1.01891	0.719686	5.28208	-13.7499	18.4274	0.0412736	0.0426266	0.0318396	0.0277215	0.180244	0.208027	TRUE	Ascending_Vasa_Recta_Dis_SELE+
TBX18	0.9528	0.0472	3.00501	1.63563e-05	2.00012e-05	0	0.25	2.20576	1.69427	5.56959	-16.803	22.4477	0.0408805	0.0395223	0.0314465	0.0273822	0.192897	0.193865	TRUE	Ascending_Vasa_Recta_Dis_SELE+
CA12	0.9526	0.0474	3.00057	0.000557037	0.00253701	0	0.25	-0.14818	-0.736531	4.30397	-13.5785	12.3528	0.430032	1.47336	0.21934	0.365319	7.01979	28.502	TRUE	Ascending_Vasa_Recta_Dis_SELE+
SHD	0.9526	0.0474	3.00057	7.44295e-06	6.36264e-06	0	0.25	2.12911	1.72848	4.48471	-12.0493	18.2876	0.0121855	0.0124602	0.00982704	0.00941013	0.0401318	0.0702862	TRUE	Ascending_Vasa_Recta_Dis_SELE+
CTXND1	0.9526	0.0474	3.00057	8.61911e-05	0.000115636	0	0.25	1.12849	0.486444	4.40969	-12.6883	16.5403	0.145047	0.147504	0.0852987	0.0830573	0.878695	1.12827	TRUE	Ascending_Vasa_Recta_Dis_SELE+
AC099489.1	0.9526	0.0474	3.00057	0.000124737	0.000213065	0	0.25	0.567111	0.184017	4.42462	-13.1459	11.9704	0.166274	0.323485	0.0852987	0.124989	1.5302	2.14704	TRUE	Ascending_Vasa_Recta_Dis_SELE+
MMD2	0.9526	0.0474	3.00057	2.59213e-05	2.05976e-05	0	0.25	2.38132	1.65797	5.10581	-13.2279	16.7737	0.0302673	0.033052	0.0231918	0.0222427	0.320944	0.208044	TRUE	Ascending_Vasa_Recta_Dis_SELE+
SIPA1L2	0.9526	0.0474	3.00057	0.000756969	0.000265526	0	0.25	2.99224	2.49612	3.16164	-9.63023	12.3322	0.293632	0.194919	0.178852	0.109443	5.82086	2.38954	TRUE	Ascending_Vasa_Recta_Dis_SELE+
ENPP3	0.9526	0.0474	3.00057	0.000216021	0.000190208	0	0.25	2.12348	1.66438	4.3778	-12.3909	16.5172	0.262579	0.227632	0.132469	0.124614	2.00943	1.99989	TRUE	Ascending_Vasa_Recta_Dis_SELE+
LGR6	0.9526	0.0474	3.00057	5.66329e-05	7.94895e-05	0	0.25	0.652091	0.855166	4.17734	-11.1255	13.7251	0.124607	0.149203	0.0707547	0.0721919	0.580801	0.78718	TRUE	Ascending_Vasa_Recta_Dis_SELE+
GREM1	0.9526	0.0474	3.00057	3.86191e-05	2.70457e-05	0	0.25	1.7881	1.75868	3.37847	-9.711	12.6274	0.0283019	0.0323197	0.0247642	0.0252395	0.504243	0.285157	TRUE	Ascending_Vasa_Recta_Dis_SELE+
CXCL10	0.9526	0.0474	3.00057	3.90922e-05	3.13698e-05	0	0.25	2.26703	2.21865	3.93852	-13.1541	15.6229	0.0235849	0.0195407	0.0149371	0.007193	0.320167	0.320589	TRUE	Ascending_Vasa_Recta_Dis_SELE+
SLC22A10	0.9526	0.0474	3.00057	0.000185968	9.5414e-05	0	0.25	5.26627	3.71316	7.81467	-22.6279	33.3832	0.17728	0.128542	0.106918	0.0697516	1.80592	1.0214	TRUE	Ascending_Vasa_Recta_Dis_SELE+
FYB2	0.9526	0.0474	3.00057	0.000237479	0.000651276	0	0.25	1.34786	0.351716	5.1285	-15.2951	17.9772	0.187893	0.424994	0.113994	0.166254	2.23493	6.01458	TRUE	Ascending_Vasa_Recta_Dis_SELE+
NPHS1	0.9526	0.0474	3.00057	8.62102e-05	0.000135102	0	0.25	2.41045	1.98922	4.8856	-14.7582	19.104	0.0856919	0.129431	0.0676101	0.056178	1.37779	1.37791	TRUE	Ascending_Vasa_Recta_Dis_SELE+
ADAMTS17	0.9526	0.0474	3.00057	0.000234618	0.000656928	0	0.25	0.55407	-0.0645633	4.81669	-12.9621	12.9255	0.453224	0.695739	0.139937	0.209228	2.42181	7.03514	TRUE	Ascending_Vasa_Recta_Dis_SELE+
NLGN4Y	0.9526	0.0474	3.00057	0.00060892	0.000529415	0	0.25	2.48482	1.82928	4.99874	-12.6531	16.0853	0.246069	0.276489	0.161164	0.145955	5.90912	5.12622	TRUE	Ascending_Vasa_Recta_Dis_SELE+
KIF17	0.9526	0.0474	3.00057	9.68876e-05	6.87983e-05	0	0.25	2.60955	2.36788	3.59088	-6.88162	14.3035	0.165881	0.131911	0.0982704	0.0701147	1.26385	0.734326	TRUE	Ascending_Vasa_Recta_Dis_SELE+
TWIST1	0.9526	0.0474	3.00057	1.78682e-05	2.15903e-05	0	0.25	1.34262	1.13221	4.60743	-13.6423	17.6868	0.0428459	0.0439125	0.0294811	0.0294773	0.206517	0.214596	TRUE	Ascending_Vasa_Recta_Dis_SELE+
NDUFA4L2	0.9526	0.0474	3.00057	2.10953e-05	4.51183e-05	0	0.25	0.457701	0.343751	4.91192	-14.386	17.8249	0.0459905	0.0617122	0.0345912	0.0357061	0.261467	0.507675	TRUE	Ascending_Vasa_Recta_Dis_SELE+
XDH	0.9526	0.0474	3.00057	2.74909e-05	3.4253e-05	0	0.25	1.64986	0.691498	5.46784	-14.3935	19.4154	0.0448113	0.0575443	0.0322327	0.0372506	0.231408	0.362359	TRUE	Ascending_Vasa_Recta_Dis_SELE+
ENPEP	0.9524	0.0476	2.99615	0.000921033	0.00103562	0	0.25	1.42053	1.12517	4.25627	-10.6798	13.6139	0.714231	0.640332	0.279481	0.237577	9.71056	9.3142	TRUE	Ascending_Vasa_Recta_Dis_SELE+
CDK15	0.9524	0.0476	2.99615	3.2248e-05	3.68106e-05	0	0.25	1.25368	0.975197	4.44367	-11.2074	14.0521	0.0573899	0.068111	0.0416667	0.0412921	0.337802	0.352348	TRUE	Ascending_Vasa_Recta_Dis_SELE+
VWA3B	0.9524	0.0476	2.99615	5.53564e-05	8.93961e-05	0	0.25	1.62019	1.44606	5.01129	-12.5526	15.2763	0.117532	0.192337	0.0625	0.0825811	0.591217	0.881811	TRUE	Ascending_Vasa_Recta_Dis_SELE+
NRXN2	0.9524	0.0476	2.99615	0.000112643	0.000137056	0	0.25	0.361251	0.436943	4.01108	-9.64244	12.3182	0.276337	0.260381	0.112421	0.104818	1.27181	1.39929	TRUE	Ascending_Vasa_Recta_Dis_SELE+
CD79A	0.9524	0.0476	2.99615	2.76697e-05	0.000266501	0	0.25	-1.01349	-0.915625	4.86994	-17.1084	16.5521	0.0117924	0.0378318	0.00746855	0.0221415	0.23669	1.96974	TRUE	Ascending_Vasa_Recta_Dis_SELE+
PCYT1B	0.9524	0.0476	2.99615	2.60508e-05	2.21256e-05	0	0.25	2.01477	1.25409	5.30292	-14.576	19.7619	0.043239	0.036573	0.0302673	0.0266769	0.220439	0.229367	TRUE	Ascending_Vasa_Recta_Dis_SELE+
CPE	0.9524	0.0476	2.99615	0.000339939	0.000147231	0	0.25	3.22498	3.10501	3.68054	-10.309	15.918	0.173742	0.15903	0.113208	0.0873814	2.45646	1.44883	TRUE	Ascending_Vasa_Recta_Dis_SELE+
NCAM1	0.9524	0.0476	2.99615	8.17574e-05	0.000113327	0	0.25	0.872095	0.884549	3.95155	-10.585	13.4114	0.156054	0.171097	0.0790094	0.0803105	0.829635	1.15116	TRUE	Ascending_Vasa_Recta_Dis_SELE+
SCNN1G	0.9524	0.0476	2.99615	0.000120805	0.000325611	0	0.25	2.6469	2.08334	5.59613	-14.3754	20.4653	0.081368	0.210149	0.0656447	0.0809384	1.46944	3.27945	TRUE	Ascending_Vasa_Recta_Dis_SELE+
STOX2	0.9524	0.0476	2.99615	0.00389677	0.00165578	0	0.25	3.79203	2.30567	5.1882	-13.5143	18.413	1.32233	1.00434	0.528302	0.312272	33.0859	15.7222	TRUE	Ascending_Vasa_Recta_Dis_SELE+
DNER	0.9524	0.0476	2.99615	0.000178365	0.000258343	0	0.25	1.42633	0.886018	4.70982	-14.6211	16.7259	0.334513	0.348593	0.125	0.135355	2.27984	2.76143	TRUE	Ascending_Vasa_Recta_Dis_SELE+
CELA2B	0.9524	0.0476	2.99615	1.23431e-05	1.43628e-05	0	0.25	1.84325	1.15695	5.16782	-14.0778	18.7121	0.0165094	0.0229538	0.0125786	0.0157074	0.107419	0.142589	TRUE	Ascending_Vasa_Recta_Dis_SELE+
BPIFA2	0.9524	0.0476	2.99615	7.30816e-06	8.1376e-06	0	0.25	1.67394	1.39756	4.35393	-11.7135	19.0453	0.0129717	0.0164181	0.0117925	0.0123385	0.0904639	0.0779074	TRUE	Ascending_Vasa_Recta_Dis_SELE+
PEX5L	0.9524	0.0476	2.99615	6.74455e-05	9.74249e-05	0	0.25	1.28593	1.00422	4.65159	-12.4632	14.5429	0.126572	0.14423	0.067217	0.0775755	0.838434	0.933616	TRUE	Ascending_Vasa_Recta_Dis_SELE+
CST1	0.9524	0.0476	2.99615	1.58489e-06	1.48011e-06	0	0.25	1.88867	1.5554	5.87553	-16.4369	26.4638	0.0043239	0.00309804	0.00393082	0.00262484	0.0137592	0.0131549	TRUE	Ascending_Vasa_Recta_Dis_SELE+
KCNB1	0.9524	0.0476	2.99615	0.000101483	9.87121e-05	0	0.25	1.20951	1.19458	3.86688	-9.84598	12.6105	0.242138	0.199948	0.0978774	0.0825127	1.05718	0.995827	TRUE	Ascending_Vasa_Recta_Dis_SELE+
HPR	0.9524	0.0476	2.99615	1.12702e-05	1.27638e-05	0	0.25	2.34431	1.21533	6.6239	-22.1332	29.7034	0.0231918	0.0206294	0.0220126	0.0167995	0.145328	0.128374	TRUE	Ascending_Vasa_Recta_Dis_SELE+
ACTG2	0.9524	0.0476	2.99615	1.14905e-05	1.99993e-05	0	0.25	0.774976	0.8429	4.2991	-12.2867	12.5244	0.0169025	0.0296589	0.014544	0.0212993	0.115091	0.191834	TRUE	Ascending_Vasa_Recta_Dis_SELE+
ADAMTS6	0.9522	0.0478	2.99175	0.000382251	0.000271402	0	0.25	2.76824	2.8588	3.17609	-9.53898	11.9524	0.277516	0.242548	0.125	0.104776	2.43198	2.48466	TRUE	Ascending_Vasa_Recta_Dis_SELE+
ASB2	0.9522	0.0478	2.99175	2.52365e-05	4.1139e-05	0	0.25	-0.00134878	0.120525	4.5211	-12.9047	14.04	0.0691824	0.0783422	0.0389151	0.042298	0.264013	0.406653	TRUE	Ascending_Vasa_Recta_Dis_SELE+
OSTN	0.9522	0.0478	2.99175	3.12982e-05	2.77035e-05	0	0.25	1.91435	1.16643	5.13842	-13.8427	17.8242	0.0487421	0.0447999	0.0389151	0.0331824	0.281822	0.276523	TRUE	Ascending_Vasa_Recta_Dis_SELE+
FLNC	0.9522	0.0478	2.99175	3.57104e-05	4.39717e-05	0	0.25	1.24426	0.824156	4.84337	-13.178	18.1386	0.0786164	0.0876009	0.0518868	0.0516843	0.360924	0.451334	TRUE	Ascending_Vasa_Recta_Dis_SELE+
ADAM8	0.9522	0.0478	2.99175	2.25727e-05	9.77994e-05	0	0.25	-1.61939	-1.74692	2.74629	-8.98915	8.13551	0.0397012	0.0566754	0.0275157	0.0410629	0.284364	0.992301	TRUE	Ascending_Vasa_Recta_Dis_SELE+
CCDC155	0.9522	0.0478	2.99175	1.66169e-05	2.06252e-05	0	0.25	2.08844	1.77306	5.25061	-15.5376	18.4191	0.0255503	0.0470882	0.0208333	0.0295726	0.184421	0.214515	TRUE	Ascending_Vasa_Recta_Dis_SELE+
NKD2	0.9522	0.0478	2.99175	4.46034e-05	3.12433e-05	0	0.25	2.18248	2.29722	3.27671	-8.14171	11.5434	0.071934	0.0498894	0.0487421	0.0332747	0.461417	0.310215	TRUE	Ascending_Vasa_Recta_Dis_SELE+
DKK3	0.9522	0.0478	2.99175	6.2337e-05	5.72979e-05	0	0.25	1.42511	1.45627	3.26248	-9.10188	11.774	0.106918	0.091262	0.0621069	0.0539192	0.520777	0.604562	TRUE	Ascending_Vasa_Recta_Dis_SELE+
MT1H	0.9522	0.0478	2.99175	0.000216699	0.00132343	0	0.25	0.280545	0.428333	4.44874	-16.1895	19.1948	0.170991	0.625621	0.0970912	0.120528	2.47725	12.2106	TRUE	Ascending_Vasa_Recta_Dis_SELE+
PDE1A	0.9522	0.0478	2.99175	0.000744412	0.00273252	0	0.25	1.11073	0.367504	4.74605	-12.2405	13.5747	0.447328	1.5829	0.222091	0.307049	8.38514	24.4921	TRUE	Ascending_Vasa_Recta_Dis_SELE+
PYY	0.952	0.048	2.98736	6.89785e-05	0.000116222	0	0.25	1.77654	0.93585	5.20078	-13.6046	15.5839	0.118711	0.13968	0.0715409	0.0742007	0.855108	1.18792	TRUE	Ascending_Vasa_Recta_Dis_SELE+
RBP4	0.952	0.048	2.98736	3.1526e-05	9.15864e-05	0	0.25	1.13594	1.13268	3.76479	-14.7395	13.2141	0.0298742	0.0700507	0.0231918	0.0259478	0.299291	1.02457	TRUE	Ascending_Vasa_Recta_Dis_SELE+
IKZF3	0.952	0.048	2.98736	6.70132e-05	0.000253163	0	0.25	0.0793885	0.237548	3.68389	-10.4966	11.2193	0.0794026	0.13336	0.0538522	0.0796825	0.819338	2.80651	TRUE	Ascending_Vasa_Recta_Dis_SELE+
CLDN2	0.952	0.048	2.98736	9.18381e-05	0.000158168	0	0.25	0.558407	0.430503	4.00188	-11.2891	14.1398	0.123428	0.145032	0.0821541	0.0915627	1.0032	1.65146	TRUE	Ascending_Vasa_Recta_Dis_SELE+
GALNTL5	0.952	0.048	2.98736	2.13755e-05	2.0303e-05	0	0.25	2.28319	1.49162	6.11336	-17.9304	23.4148	0.0412736	0.0402606	0.0310535	0.0277364	0.259994	0.202261	TRUE	Ascending_Vasa_Recta_Dis_SELE+
PPP1R14A	0.952	0.048	2.98736	0.000109488	7.98714e-05	0	0.25	2.64423	2.36654	4.00678	-13.9886	17.4579	0.0841196	0.0571036	0.0569969	0.0331735	1.50506	0.8873	TRUE	Ascending_Vasa_Recta_Dis_SELE+
CD86	0.952	0.048	2.98736	3.258e-05	9.72638e-05	0	0.25	0.527761	0.787871	4.0111	-13.2455	12.1943	0.0463836	0.0919864	0.0361635	0.0588505	0.25564	0.9155	TRUE	Ascending_Vasa_Recta_Dis_SELE+
DAZL	0.952	0.048	2.98736	3.84273e-05	2.5727e-05	0	0.25	2.08802	1.43245	5.72318	-16.0893	21.254	0.091195	0.0545853	0.0542453	0.0345068	0.367786	0.248749	TRUE	Ascending_Vasa_Recta_Dis_SELE+
BRINP3	0.952	0.048	2.98736	0.000132353	0.000226476	0	0.25	2.26225	0.577468	6.77455	-20.2897	26.3965	0.137186	0.195333	0.086478	0.102467	1.4079	2.08179	TRUE	Ascending_Vasa_Recta_Dis_SELE+
PDLIM3	0.952	0.048	2.98736	0.00016268	9.35254e-05	0	0.25	3.3459	2.78302	3.85477	-10.1135	15.83	0.105346	0.0850221	0.0703616	0.053821	1.50412	0.889177	TRUE	Ascending_Vasa_Recta_Dis_SELE+
ERICH6B	0.952	0.048	2.98736	2.37779e-05	3.3705e-05	0	0.25	2.39336	1.67829	6.39963	-20.2595	25.2809	0.0404874	0.06444	0.0306604	0.0415153	0.202354	0.328093	TRUE	Ascending_Vasa_Recta_Dis_SELE+
SOX2	0.952	0.048	2.98736	4.43062e-06	7.80279e-06	0	0.25	0.224735	-0.0865107	4.81778	-12.8984	19.9543	0.00707547	0.0149181	0.00707547	0.0127433	0.0332782	0.0744463	TRUE	Ascending_Vasa_Recta_Dis_SELE+
TMEM132B	0.952	0.048	2.98736	0.000135423	0.000129562	0	0.25	2.93086	1.86054	6.05542	-17.6481	22.6628	0.272799	0.249027	0.111242	0.0993033	1.26706	1.25074	TRUE	Ascending_Vasa_Recta_Dis_SELE+
MPP2	0.952	0.048	2.98736	3.85524e-05	5.2594e-05	0	0.25	0.904094	0.868092	3.68867	-9.98537	12.3071	0.0750786	0.105383	0.0471698	0.0588088	0.352413	0.550908	TRUE	Ascending_Vasa_Recta_Dis_SELE+
PIWIL3	0.952	0.048	2.98736	2.29546e-05	2.27307e-05	0	0.25	2.23449	2.04726	4.7863	-11.1532	15.7848	0.0440251	0.0475168	0.0310535	0.0319563	0.26296	0.229926	TRUE	Ascending_Vasa_Recta_Dis_SELE+
NTRK1	0.952	0.048	2.98736	3.20824e-05	5.62034e-05	0	0.25	0.890879	1.05064	4.1249	-11.6459	15.9601	0.0656446	0.0877058	0.0412736	0.050845	0.311524	0.535014	TRUE	Ascending_Vasa_Recta_Dis_SELE+
C14orf132	0.952	0.048	2.98736	5.47514e-05	6.07908e-05	0	0.25	1.85626	1.45234	3.42472	-8.64893	11.9947	0.0597484	0.0854778	0.0444182	0.0504135	0.453766	0.654211	TRUE	Ascending_Vasa_Recta_Dis_SELE+
FPR1	0.952	0.048	2.98736	2.39781e-05	9.2411e-05	0	0.25	0.877444	1.10807	3.87579	-11.6091	12.6018	0.0306604	0.0725218	0.0259434	0.0438782	0.276143	0.967936	TRUE	Ascending_Vasa_Recta_Dis_SELE+
TFF1	0.952	0.048	2.98736	2.62876e-06	4.21131e-06	0	0.25	0.920709	1.19131	4.04305	-13.2425	12.9324	0.00825472	0.00917199	0.00511006	0.00681207	0.0332035	0.0382418	TRUE	Ascending_Vasa_Recta_Dis_SELE+
UNC5C	0.952	0.048	2.98736	0.000192547	0.000299409	0	0.25	2.96006	1.21181	6.80801	-20.2479	23.7765	0.231918	0.324073	0.112421	0.132757	1.94075	3.14726	TRUE	Ascending_Vasa_Recta_Dis_SELE+
KCNK5	0.952	0.048	2.98736	0.000501894	0.000653651	0	0.25	1.07052	0.955275	4.23188	-12.1371	13.1358	0.59434	0.554138	0.206368	0.190762	5.81962	6.02139	TRUE	Ascending_Vasa_Recta_Dis_SELE+
PCOLCE2	0.952	0.048	2.98736	5.99589e-05	7.35511e-05	0	0.25	1.50151	1.53724	3.58342	-10.3292	13.184	0.108884	0.104189	0.0703616	0.0637966	0.896389	0.755896	TRUE	Ascending_Vasa_Recta_Dis_SELE+
LRFN2	0.952	0.048	2.98736	6.92316e-05	9.50036e-05	0	0.25	1.26457	1.13184	5.54273	-14.9899	16.4354	0.181604	0.192525	0.0821541	0.0857149	0.793963	0.925556	TRUE	Ascending_Vasa_Recta_Dis_SELE+
MUC15	0.952	0.048	2.98736	2.38167e-05	4.56621e-05	0	0.25	0.647451	0.577042	3.8423	-11.3754	11.7825	0.0137579	0.0481131	0.0121855	0.0354621	0.188498	0.522754	TRUE	Ascending_Vasa_Recta_Dis_SELE+
BMPR1B	0.952	0.048	2.98736	0.000306986	0.000820091	0	0.25	2.25887	0.964182	6.02016	-16.8921	22.7453	0.258255	0.613619	0.137972	0.1689	3.62949	7.81169	TRUE	Ascending_Vasa_Recta_Dis_SELE+
PTGER3	0.952	0.048	2.98736	0.000535152	0.00192198	0	0.25	0.478484	-0.135091	4.65266	-15.6871	15.9187	0.406447	1.16375	0.193789	0.301928	6.21749	18.1968	TRUE	Ascending_Vasa_Recta_Dis_SELE+
PEAR1	0.952	0.048	2.98736	0.000184996	5.55863e-05	0	0.25	4.38234	4.93743	3.49786	-8.56071	13.1952	0.145833	0.0728045	0.0919811	0.0452948	2.106	0.56375	TRUE	Ascending_Vasa_Recta_Dis_SELE+
HPD	0.9518	0.0482	2.983	0.000228936	0.000701928	0	0.25	-0.278038	-0.0944943	4.13293	-14.2745	11.6433	0.247641	0.428812	0.139937	0.171579	2.98388	7.16275	TRUE	Ascending_Vasa_Recta_Dis_SELE+
CYP3A5	0.9518	0.0482	2.983	0.000791189	0.000821368	0	0.25	1.71399	1.81118	3.98167	-11.3923	14.3241	0.408413	0.341348	0.141116	0.109803	8.60371	9.03682	TRUE	Ascending_Vasa_Recta_Dis_SELE+
IKZF1	0.9518	0.0482	2.983	0.000103326	0.000540731	0	0.25	0.395416	0.380911	4.18419	-11.7524	13.5557	0.0994497	0.174466	0.067217	0.101175	1.41102	5.60838	TRUE	Ascending_Vasa_Recta_Dis_SELE+
DKK1	0.9518	0.0482	2.983	4.68667e-06	4.93109e-06	0	0.25	0.433437	0.241772	5.07402	-14.2488	20.1557	0.0102201	0.00919578	0.00982704	0.00770488	0.0453472	0.0456683	TRUE	Ascending_Vasa_Recta_Dis_SELE+
ALOX5	0.9518	0.0482	2.983	6.57807e-05	0.000127979	0	0.25	0.773756	0.65385	3.75842	-10.2458	12.8552	0.113601	0.130244	0.0668239	0.0764536	0.868354	1.32539	TRUE	Ascending_Vasa_Recta_Dis_SELE+
CDH19	0.9518	0.0482	2.983	2.3556e-05	2.25365e-05	0	0.25	3.02614	1.52969	6.91554	-22.3658	29.2884	0.0369497	0.033799	0.0275157	0.0236265	0.211621	0.237682	TRUE	Ascending_Vasa_Recta_Dis_SELE+
SLC5A8	0.9518	0.0482	2.983	5.65914e-05	5.83378e-05	0	0.25	1.73652	1.26768	4.52776	-13.8825	18.7012	0.071934	0.0670786	0.0499214	0.0454436	0.730415	0.647703	TRUE	Ascending_Vasa_Recta_Dis_SELE+
RHOBTB1	0.9518	0.0482	2.983	0.00107302	0.000949663	0	0.25	2.27004	1.84544	4.06252	-10.9122	15.2	0.787738	0.646533	0.30739	0.231697	10.9257	9.13915	TRUE	Ascending_Vasa_Recta_Dis_SELE+
HUNK	0.9518	0.0482	2.983	0.000229563	0.000416551	0	0.25	1.43855	0.404746	5.16107	-13.2813	18.2121	0.321934	0.42477	0.142689	0.169644	2.55607	4.1267	TRUE	Ascending_Vasa_Recta_Dis_SELE+
CRYAB	0.9518	0.0482	2.983	0.000214289	0.000968118	0	0.25	-0.708721	-0.808415	4.37823	-13.8511	15.962	0.295205	0.622029	0.125	0.196181	2.96347	10.8549	TRUE	Ascending_Vasa_Recta_Dis_SELE+
RIPOR3	0.9518	0.0482	2.983	0.000502302	0.000613357	0	0.25	0.785615	0.6024	3.72038	-10.8747	16.1158	0.703617	0.760597	0.228774	0.219831	6.78149	6.45805	TRUE	Ascending_Vasa_Recta_Dis_SELE+
C1orf158	0.9518	0.0482	2.983	7.15259e-06	5.20601e-06	0	0.25	2.66738	2.12673	4.83654	-13.0596	19.5865	0.0121855	0.00909164	0.00943396	0.00692219	0.107114	0.053984	TRUE	Ascending_Vasa_Recta_Dis_SELE+
GPX3	0.9518	0.0482	2.983	0.00215008	0.00625719	0	0.25	0.436723	0.669397	4.54744	-15.0628	17.3808	1.24292	3.20385	0.323506	0.274483	24.1186	63.2065	TRUE	Ascending_Vasa_Recta_Dis_SELE+
LRFN5	0.9518	0.0482	2.983	0.000103731	9.80946e-05	0	0.25	3.06709	1.61185	6.4666	-20.8679	25.9301	0.107705	0.116636	0.0738994	0.06635	0.99797	0.892574	TRUE	Ascending_Vasa_Recta_Dis_SELE+
CD207	0.9518	0.0482	2.983	3.3387e-06	4.27649e-06	0	0.25	1.11673	1.20777	3.90136	-12.4683	13.8563	0.00550315	0.00659488	0.00550314	0.0045146	0.0280534	0.0453711	TRUE	Ascending_Vasa_Recta_Dis_SELE+
PGLYRP1	0.9518	0.0482	2.983	4.61604e-06	8.25453e-06	0	0.25	1.19629	1.04815	4.20867	-12.2128	15.5505	0.00550315	0.0155431	0.00471698	0.0119219	0.0346438	0.0886253	TRUE	Ascending_Vasa_Recta_Dis_SELE+
RFX8	0.9518	0.0482	2.983	0.000109744	3.71096e-05	0	0.25	4.25892	4.35104	3.94573	-9.79543	14.8354	0.095912	0.0670494	0.0668239	0.0418277	0.996033	0.389541	TRUE	Ascending_Vasa_Recta_Dis_SELE+
SLC45A3	0.9518	0.0482	2.983	5.46679e-05	9.03513e-05	0	0.25	0.13929	-0.0771132	4.15131	-10.4738	15.7539	0.136006	0.164517	0.077044	0.0858071	0.608223	0.90559	TRUE	Ascending_Vasa_Recta_Dis_SELE+
FMO2	0.9518	0.0482	2.983	0.000219894	7.25613e-05	0	0.25	3.45004	2.91198	3.57393	-8.43466	14.6474	0.143868	0.0691127	0.102201	0.0486249	2.1093	0.717444	TRUE	Ascending_Vasa_Recta_Dis_SELE+
CKS2	0.9518	0.0482	2.983	7.43664e-05	0.00021463	0	0.25	-1.0981	-1.07408	4.36725	-13.0312	13.5316	0.147013	0.167621	0.0852987	0.105627	0.804259	2.19894	TRUE	Ascending_Vasa_Recta_Dis_SELE+
CAPN13	0.9516	0.0484	2.97864	8.77474e-05	0.000143038	0	0.25	1.8195	0.103143	6.0127	-16.961	21.9998	0.0931605	0.148215	0.0664308	0.0927174	1.18718	1.50359	TRUE	Ascending_Vasa_Recta_Dis_SELE+
TNFRSF19	0.9516	0.0484	2.97864	0.000216074	0.000328471	0	0.25	0.816177	0.0318165	3.94345	-11.394	12.861	0.305818	0.362007	0.143475	0.169513	2.61432	3.39601	TRUE	Ascending_Vasa_Recta_Dis_SELE+
KCNK2	0.9516	0.0484	2.97864	5.31896e-05	5.69187e-05	0	0.25	3.51241	1.80257	7.82517	-23.1663	31.5192	0.112421	0.110009	0.0628931	0.0607968	0.503969	0.522298	TRUE	Ascending_Vasa_Recta_Dis_SELE+
VCAN	0.9516	0.0484	2.97864	0.000264067	0.000293113	0	0.25	1.81318	1.82815	3.95511	-11.7413	15.1559	0.19261	0.271265	0.10967	0.104214	2.80895	3.19043	TRUE	Ascending_Vasa_Recta_Dis_SELE+
AC233755.1	0.9516	0.0484	2.97864	2.64621e-07	4.93863e-07	0	0.25	0.116002	0.0173569	4.48245	-13.4139	17.1071	0.000786164	0.000800544	0.000786164	0.000633889	0.00266892	0.005537	TRUE	Ascending_Vasa_Recta_Dis_SELE+
ADAMTS15	0.9516	0.0484	2.97864	6.14228e-05	0.000119383	0	0.25	1.50364	1.24285	4.43758	-11.8783	14.695	0.110456	0.179776	0.0660377	0.0927353	0.71351	1.26648	TRUE	Ascending_Vasa_Recta_Dis_SELE+
UBASH3A	0.9516	0.0484	2.97864	1.69445e-05	3.62122e-05	0	0.25	0.57459	0.739202	4.02449	-12.2456	12.7765	0.0310534	0.0416263	0.0220126	0.0269061	0.120959	0.382658	TRUE	Ascending_Vasa_Recta_Dis_SELE+
ACPP	0.9516	0.0484	2.97864	0.000108852	0.000338614	0	0.25	1.29191	1.03323	4.30656	-14.1159	13.8318	0.0821542	0.20264	0.0683962	0.102547	1.77132	3.39649	TRUE	Ascending_Vasa_Recta_Dis_SELE+
RGS22	0.9516	0.0484	2.97864	4.33179e-05	5.29083e-05	0	0.25	1.38732	0.632521	5.01447	-13.21	16.8738	0.0762579	0.080371	0.0503145	0.050351	0.443498	0.501796	TRUE	Ascending_Vasa_Recta_Dis_SELE+
AC007906.2	0.9516	0.0484	2.97864	7.76388e-05	0.000112968	0	0.25	0.768974	0.433012	4.09819	-8.86738	15.4729	0.125786	0.160745	0.0762579	0.0902473	0.628684	1.20502	TRUE	Ascending_Vasa_Recta_Dis_SELE+
SAMD3	0.9516	0.0484	2.97864	0.00012467	0.000326347	0	0.25	0.407911	0.246338	3.38048	-8.89811	11.5198	0.168239	0.185439	0.0896226	0.106577	1.33102	3.39742	TRUE	Ascending_Vasa_Recta_Dis_SELE+
OPRD1	0.9516	0.0484	2.97864	2.03951e-05	2.20188e-05	0	0.25	1.04368	1.00978	4.07963	-10.5025	11.6298	0.0345912	0.0425792	0.0243711	0.0266471	0.185386	0.21942	TRUE	Ascending_Vasa_Recta_Dis_SELE+
SHANK1	0.9516	0.0484	2.97864	2.21697e-05	2.87963e-05	0	0.25	1.97407	1.35183	5.32071	-12.8316	16.6473	0.0345912	0.0610265	0.0267296	0.0355752	0.215033	0.297493	TRUE	Ascending_Vasa_Recta_Dis_SELE+
SMIM24	0.9516	0.0484	2.97864	0.000146972	0.000563871	0	0.25	0.158467	0.30342	3.81345	-11.9316	13.4005	0.143475	0.368836	0.091195	0.135807	1.95971	6.21677	TRUE	Ascending_Vasa_Recta_Dis_SELE+
CA8	0.9514	0.0486	2.97431	0.000381611	0.000490528	0	0.25	3.08795	2.61153	4.23202	-11.4398	15.3643	0.196148	0.241913	0.121462	0.0914943	4.06827	4.24874	TRUE	Ascending_Vasa_Recta_Dis_SELE+
ADAM12	0.9514	0.0486	2.97431	0.000201231	0.000199672	0	0.25	1.04597	0.99161	3.94043	-9.9003	12.6613	0.353774	0.34365	0.126965	0.116954	1.70684	2.01327	TRUE	Ascending_Vasa_Recta_Dis_SELE+
SMIM6	0.9514	0.0486	2.97431	2.30339e-05	0.000111489	0	0.25	-1.21466	-1.30306	4.16946	-15.3037	14.7998	0.0467767	0.1157	0.0334119	0.0677011	0.247738	1.28357	TRUE	Ascending_Vasa_Recta_Dis_SELE+
DISP3	0.9514	0.0486	2.97431	2.41735e-05	2.54338e-05	0	0.25	1.35989	1.4934	3.97383	-9.30262	13.8	0.0444182	0.0520232	0.0306604	0.0312064	0.215287	0.244494	TRUE	Ascending_Vasa_Recta_Dis_SELE+
PAX7	0.9514	0.0486	2.97431	3.97263e-05	4.78836e-05	0	0.25	2.82423	1.95304	6.75577	-19.569	26.283	0.0711478	0.0973583	0.0514937	0.0511932	0.411883	0.461498	TRUE	Ascending_Vasa_Recta_Dis_SELE+
SLC5A7	0.9514	0.0486	2.97431	5.88831e-06	8.54309e-06	0	0.25	1.68341	0.906053	5.42923	-17.4651	22.5457	0.0106132	0.0115883	0.00943396	0.00912741	0.060267	0.0832881	TRUE	Ascending_Vasa_Recta_Dis_SELE+
AOX1	0.9514	0.0486	2.97431	0.000265723	0.000328716	0	0.25	1.39586	1.01582	4.17971	-9.73641	14.0966	0.291667	0.27985	0.149764	0.1352	2.87736	3.14735	TRUE	Ascending_Vasa_Recta_Dis_SELE+
MEGF10	0.9514	0.0486	2.97431	3.92563e-05	4.06876e-05	0	0.25	2.22155	1.93181	4.9308	-14.6523	19.8315	0.0778302	0.0804235	0.0503145	0.0474107	0.404665	0.380383	TRUE	Ascending_Vasa_Recta_Dis_SELE+
CPXM1	0.9514	0.0486	2.97431	6.52173e-06	2.52579e-05	0	0.25	1.53189	1.63927	3.21838	-13.2408	12.0683	0.00943396	0.0143021	0.00825472	0.00808283	0.0631104	0.178408	TRUE	Ascending_Vasa_Recta_Dis_SELE+
ZNF423	0.9514	0.0486	2.97431	0.000772151	0.000315091	0	0.25	4.60339	4.40431	4.79452	-12.0822	18.3094	0.747642	0.544705	0.260613	0.152871	8.61954	3.2048	TRUE	Ascending_Vasa_Recta_Dis_SELE+
DPYSL5	0.9514	0.0486	2.97431	3.99983e-05	4.30815e-05	0	0.25	2.52307	2.12349	5.40294	-14.7807	21.2022	0.0833334	0.0878444	0.0491352	0.0508331	0.445262	0.423408	TRUE	Ascending_Vasa_Recta_Dis_SELE+
ZFHX4	0.9514	0.0486	2.97431	5.38351e-05	6.41402e-05	0	0.25	2.00175	1.47975	4.4303	-11.7528	16.0547	0.104167	0.0939803	0.0562107	0.0552079	0.552591	0.609869	TRUE	Ascending_Vasa_Recta_Dis_SELE+
ABLIM3	0.9514	0.0486	2.97431	0.000676204	0.000369481	0	0.25	3.40259	2.85432	4.48508	-10.0298	17.819	0.534199	0.325903	0.220519	0.1425	5.86624	3.38322	TRUE	Ascending_Vasa_Recta_Dis_SELE+
HGF	0.9514	0.0486	2.97431	5.65755e-05	4.51668e-05	0	0.25	2.2218	2.23115	3.32023	-8.56827	11.404	0.0444182	0.0431062	0.0369497	0.0305487	0.695184	0.452069	TRUE	Ascending_Vasa_Recta_Dis_SELE+
TFPI2	0.9514	0.0486	2.97431	0.000138481	4.84258e-05	0	0.25	2.51128	2.53478	3.308	-12.2274	13.1648	0.0625	0.0344809	0.0436321	0.0261948	1.49918	0.478794	TRUE	Ascending_Vasa_Recta_Dis_SELE+
CD74	0.9514	0.0486	2.97431	0.00401971	0.00603785	0	0.25	1.44662	1.32177	4.2041	-16.6392	16.3334	1.29087	1.8139	0.387579	0.314168	40.3762	58.2104	TRUE	Ascending_Vasa_Recta_Dis_SELE+
DMBX1	0.9514	0.0486	2.97431	3.30295e-06	3.16076e-06	0	0.25	2.41117	2.18869	4.83616	-14.961	20.4872	0.00550314	0.00682701	0.0043239	0.00500266	0.0327072	0.0298572	TRUE	Ascending_Vasa_Recta_Dis_SELE+
LRRC26	0.9514	0.0486	2.97431	3.1679e-06	5.69813e-06	0	0.25	-0.221406	-0.198536	4.42074	-13.8554	14.9706	0.00628931	0.0107253	0.00511006	0.00841912	0.0194894	0.0603005	TRUE	Ascending_Vasa_Recta_Dis_SELE+
SLC26A7	0.9514	0.0486	2.97431	0.000262609	0.00129312	0	0.25	0.93432	0.744191	4.58156	-16.1701	12.6376	0.235849	0.729918	0.133255	0.153014	3.31883	12.4739	TRUE	Ascending_Vasa_Recta_Dis_SELE+
ID3	0.9512	0.0488	2.96999	0.000433933	0.000597915	0	0.25	1.36519	0.903072	4.4054	-15.8218	19.6252	0.231132	0.239292	0.148978	0.121966	4.87588	5.51741	TRUE	Ascending_Vasa_Recta_Dis_SELE+
CLEC4E	0.9512	0.0488	2.96999	1.88325e-05	6.10353e-05	0	0.25	0.835005	0.939823	3.6745	-13.8275	14.2562	0.0133648	0.0248022	0.0125786	0.0164365	0.256106	0.578486	TRUE	Ascending_Vasa_Recta_Dis_SELE+
CNN1	0.9512	0.0488	2.96999	2.07175e-05	3.66443e-05	0	0.25	2.28713	2.11872	4.12527	-11.7039	18.3826	0.0204402	0.0334567	0.0165094	0.0196625	0.284675	0.355182	TRUE	Ascending_Vasa_Recta_Dis_SELE+
IL22	0.9512	0.0488	2.96999	1.30121e-06	1.66814e-06	0	0.25	0.976311	1.2063	4.09165	-11.8992	13.615	0.00157233	0.00259211	0.00117925	0.00193738	0.00368142	0.0158401	TRUE	Ascending_Vasa_Recta_Dis_SELE+
SLC44A5	0.9512	0.0488	2.96999	0.000166042	0.000160809	0	0.25	1.49231	1.07438	4.61005	-12.3246	15.0134	0.231132	0.21842	0.108097	0.100327	1.58714	1.63184	TRUE	Ascending_Vasa_Recta_Dis_SELE+
SIGLEC8	0.9512	0.0488	2.96999	2.19799e-06	3.14695e-06	0	0.25	1.64681	1.71146	3.84989	-10.3158	14.6325	0.00157233	0.00517829	0.00117925	0.00388369	0.00445585	0.0307258	TRUE	Ascending_Vasa_Recta_Dis_SELE+
COL9A1	0.9512	0.0488	2.96999	2.53475e-05	3.65339e-05	0	0.25	1.94643	1.14314	5.83763	-18.3263	24.5143	0.0499214	0.0548781	0.0361635	0.0384589	0.23389	0.32564	TRUE	Ascending_Vasa_Recta_Dis_SELE+
PTGFR	0.9512	0.0488	2.96999	9.06223e-05	0.000158226	0	0.25	1.12368	0.146592	4.99549	-14.4439	18.1959	0.122642	0.175245	0.0762579	0.0966368	0.989131	1.53726	TRUE	Ascending_Vasa_Recta_Dis_SELE+
BRINP1	0.9512	0.0488	2.96999	9.03345e-05	8.6781e-05	0	0.25	1.74118	1.50387	4.2711	-10.6706	14.3648	0.155661	0.146882	0.0852987	0.0755935	0.852448	0.851295	TRUE	Ascending_Vasa_Recta_Dis_SELE+
MMP1	0.9512	0.0488	2.96999	5.13941e-06	3.94355e-06	0	0.25	2.23416	1.38457	5.29873	-17.779	26.3002	0.0106132	0.00741032	0.00904088	0.00613057	0.0610027	0.0393142	TRUE	Ascending_Vasa_Recta_Dis_SELE+
ADGB	0.9512	0.0488	2.96999	5.43045e-05	6.24073e-05	0	0.25	1.33841	1.10633	4.9202	-12.8267	15.1437	0.116352	0.0996114	0.0699686	0.0604962	0.685481	0.574267	TRUE	Ascending_Vasa_Recta_Dis_SELE+
SERPINB9	0.9512	0.0488	2.96999	0.000254372	0.000313114	0	0.25	1.8536	1.59591	3.97139	-11.6155	15.5803	0.12618	0.106889	0.0841195	0.068213	2.94908	3.61381	TRUE	Ascending_Vasa_Recta_Dis_SELE+
SYNPR	0.9512	0.0488	2.96999	8.23814e-05	8.25469e-05	0	0.25	1.87719	1.48727	5.27836	-12.5388	17.2642	0.159591	0.156133	0.0774371	0.0749358	0.737192	0.787173	TRUE	Ascending_Vasa_Recta_Dis_SELE+
SYT12	0.951	0.049	2.96569	2.40642e-05	3.39957e-05	0	0.25	0.5908	0.59909	3.59527	-10.0824	11.1595	0.0377358	0.0667544	0.0279088	0.0371405	0.22567	0.36151	TRUE	Ascending_Vasa_Recta_Dis_SELE+
SLC38A11	0.951	0.049	2.96569	8.77306e-05	0.000376592	0	0.25	0.0383813	-0.819851	4.64559	-15.7479	16.3019	0.107311	0.277348	0.0754717	0.142598	0.951646	3.6358	TRUE	Ascending_Vasa_Recta_Dis_SELE+
WDR64	0.951	0.049	2.96569	4.18725e-05	4.50369e-05	0	0.25	1.14988	0.527573	4.82478	-13.6729	17.9766	0.0640723	0.068272	0.0475629	0.044149	0.433761	0.444068	TRUE	Ascending_Vasa_Recta_Dis_SELE+
LMO2	0.951	0.049	2.96569	0.000483525	0.000164427	0	0.25	3.03698	2.79119	3.00165	-5.96695	13.8071	0.28695	0.1572	0.176887	0.0960535	4.87849	1.78964	TRUE	Ascending_Vasa_Recta_Dis_SELE+
GRIP2	0.951	0.049	2.96569	8.54595e-05	9.73349e-05	0	0.25	1.15854	1.05431	3.50784	-9.15639	11.0397	0.14544	0.117286	0.0821541	0.0701057	1.08018	0.974293	TRUE	Ascending_Vasa_Recta_Dis_SELE+
SHC3	0.951	0.049	2.96569	9.14248e-05	0.000133675	0	0.25	1.86136	1.04613	5.4338	-16.9458	20.9289	0.16195	0.199568	0.0904088	0.0995801	0.909364	1.34515	TRUE	Ascending_Vasa_Recta_Dis_SELE+
WNT9A	0.951	0.049	2.96569	2.98705e-05	4.2795e-05	0	0.25	1.84703	1.34657	4.76932	-12.9324	17.7604	0.0345912	0.0651301	0.0251572	0.0401255	0.194275	0.40829	TRUE	Ascending_Vasa_Recta_Dis_SELE+
CCN3	0.951	0.049	2.96569	3.86015e-05	3.9119e-05	0	0.25	1.66955	1.76276	3.36302	-10.2804	11.9143	0.0235849	0.0453863	0.0172956	0.031745	0.259743	0.374626	TRUE	Ascending_Vasa_Recta_Dis_SELE+
PPFIA4	0.951	0.049	2.96569	4.76569e-05	5.216e-05	0	0.25	1.47044	1.37653	4.74365	-13.3666	16.8396	0.110849	0.10386	0.0566038	0.0576482	0.453162	0.542495	TRUE	Ascending_Vasa_Recta_Dis_SELE+
CD68	0.951	0.049	2.96569	3.63379e-05	0.000144734	0	0.25	-0.149109	-0.201232	3.59769	-12.0583	13.4149	0.043239	0.0887769	0.0341981	0.0547257	0.495949	1.54738	TRUE	Ascending_Vasa_Recta_Dis_SELE+
TDRD12	0.9508	0.0492	2.96141	2.93422e-05	2.6707e-05	0	0.25	1.74326	1.19866	4.7037	-14.4536	16.6739	0.053066	0.0485083	0.0361635	0.0314742	0.35153	0.284927	TRUE	Ascending_Vasa_Recta_Dis_SELE+
CP	0.9508	0.0492	2.96141	0.000206617	6.69442e-05	0	0.25	3.27954	3.03358	3.37467	-8.57042	15.6072	0.14151	0.0726915	0.0892296	0.0474941	1.6623	0.663053	TRUE	Ascending_Vasa_Recta_Dis_SELE+
CASKIN1	0.9508	0.0492	2.96141	1.9782e-05	2.55571e-05	0	0.25	1.19806	0.54516	4.53832	-12.9277	17.1255	0.0302673	0.0483801	0.0243711	0.0286798	0.123482	0.257054	TRUE	Ascending_Vasa_Recta_Dis_SELE+
IL4I1	0.9508	0.0492	2.96141	6.65921e-05	7.62451e-05	0	0.25	0.645481	0.779819	3.55495	-12.5621	11.427	0.116745	0.141551	0.0703616	0.0712813	0.614134	0.783235	TRUE	Ascending_Vasa_Recta_Dis_SELE+
CCL17	0.9508	0.0492	2.96141	2.23882e-05	1.23938e-05	0	0.25	0.882325	0.418095	4.41303	-11.5468	18.2532	0.0514937	0.0243703	0.0397013	0.0152044	0.258088	0.147796	TRUE	Ascending_Vasa_Recta_Dis_SELE+
ACAN	0.9508	0.0492	2.96141	2.5871e-05	2.23111e-05	0	0.25	2.23224	2.06294	4.34161	-12.3957	17.64	0.0365566	0.0401236	0.028695	0.0255401	0.291078	0.218175	TRUE	Ascending_Vasa_Recta_Dis_SELE+
ITGAX	0.9508	0.0492	2.96141	2.44944e-05	7.29133e-05	0	0.25	0.989053	0.970813	3.5255	-11.0684	11.7753	0.0231918	0.047702	0.0188679	0.0320784	0.259446	0.807848	TRUE	Ascending_Vasa_Recta_Dis_SELE+
PDGFB	0.9508	0.0492	2.96141	0.000578214	0.000186055	0	0.25	3.27649	3.17244	2.83308	-5.10748	13.2747	0.315645	0.207547	0.198113	0.109707	6.40804	2.02694	TRUE	Ascending_Vasa_Recta_Dis_SELE+
CMA1	0.9508	0.0492	2.96141	1.38224e-06	1.48713e-06	0	0.25	2.18346	1.60701	5.377	-17.7045	25.0421	0.00196541	0.00253259	0.00196541	0.00211296	0.00866965	0.0137574	TRUE	Ascending_Vasa_Recta_Dis_SELE+
ADAM23	0.9508	0.0492	2.96141	5.5374e-05	6.62156e-05	0	0.25	1.21654	1.09916	3.78312	-9.96698	12.2757	0.0833334	0.07749	0.0511006	0.0475327	0.509283	0.618939	TRUE	Ascending_Vasa_Recta_Dis_SELE+
FGB	0.9508	0.0492	2.96141	1.24657e-05	1.68172e-05	0	0.25	1.83104	1.56949	4.49989	-13.7995	18.8415	0.0149371	0.0115049	0.0086478	0.00896075	0.11762	0.155384	TRUE	Ascending_Vasa_Recta_Dis_SELE+
MZB1	0.9508	0.0492	2.96141	1.98214e-05	9.53263e-05	0	0.25	-0.799986	-0.687455	3.96649	-16.2169	14.5255	0.0668239	0.0495091	0.0393082	0.0313135	0.274353	0.736148	TRUE	Ascending_Vasa_Recta_Dis_SELE+
DEFB1	0.9508	0.0492	2.96141	0.000519331	0.0018312	0	0.25	0.226949	0.346051	3.85627	-13.496	16.0715	0.174135	0.859596	0.127752	0.185545	5.98212	19.7028	TRUE	Ascending_Vasa_Recta_Dis_SELE+
EPHA8	0.9508	0.0492	2.96141	1.61342e-05	1.73658e-05	0	0.25	1.92668	1.17276	6.50239	-19.5603	26.418	0.0302673	0.0360996	0.0220126	0.0222546	0.134602	0.164269	TRUE	Ascending_Vasa_Recta_Dis_SELE+
CABP1	0.9508	0.0492	2.96141	5.84872e-05	0.000119783	0	0.25	0.937036	0.706451	4.0951	-13.1005	12.6923	0.0754717	0.118913	0.0507075	0.0733079	0.416196	1.28705	TRUE	Ascending_Vasa_Recta_Dis_SELE+
SCN10A	0.9508	0.0492	2.96141	2.73326e-05	2.61789e-05	0	0.25	3.14301	1.99728	6.6662	-21.6914	28.3039	0.0601415	0.0507108	0.0416667	0.0325634	0.307039	0.250108	TRUE	Ascending_Vasa_Recta_Dis_SELE+
HSPA1B	0.9508	0.0492	2.96141	0.000610161	0.00217932	0	0.25	-0.177869	-0.442929	4.85695	-17.1809	17.5727	0.619498	0.994488	0.170204	0.250097	6.28158	21.8842	TRUE	Ascending_Vasa_Recta_Dis_SELE+
BTBD11	0.9508	0.0492	2.96141	0.00022184	0.000610898	0	0.25	0.0748455	-0.187235	4.18748	-12.2611	11.826	0.328617	0.659673	0.129717	0.207294	2.17827	6.49591	TRUE	Ascending_Vasa_Recta_Dis_SELE+
NEXMIF	0.9508	0.0492	2.96141	6.64666e-05	0.000243003	0	0.25	0.156198	-0.455998	3.98002	-11.5096	10.8667	0.0566037	0.169586	0.0436321	0.0966696	0.724583	2.56281	TRUE	Ascending_Vasa_Recta_Dis_SELE+
SSPO	0.9508	0.0492	2.96141	7.17975e-05	6.28336e-05	0	0.25	2.43893	1.82912	4.48444	-12.4626	16.1739	0.128538	0.110049	0.0711478	0.0606093	0.848966	0.649675	TRUE	Ascending_Vasa_Recta_Dis_SELE+
CD163L1	0.9508	0.0492	2.96141	5.84482e-05	3.90418e-05	0	0.25	2.47294	2.56214	3.59389	-9.54481	14.2866	0.0660377	0.0524493	0.0495283	0.035224	0.735088	0.455646	TRUE	Ascending_Vasa_Recta_Dis_SELE+
OTOG	0.9506	0.0494	2.95714	4.09399e-05	4.16042e-05	0	0.25	2.03677	1.83651	5.38258	-15.0619	18.6942	0.0880503	0.0852141	0.0569969	0.0492291	0.44844	0.397674	TRUE	Ascending_Vasa_Recta_Dis_SELE+
DEPDC1B	0.9506	0.0494	2.95714	6.9004e-05	0.000151662	0	0.25	0.0203776	0.166388	3.92797	-13.5345	11.3458	0.145833	0.170309	0.0758648	0.0939316	0.737075	1.51811	TRUE	Ascending_Vasa_Recta_Dis_SELE+
C1QC	0.9506	0.0494	2.95714	2.8261e-05	9.73837e-05	0	0.25	1.23565	0.902587	4.64224	-15.2042	16.0069	0.0318396	0.05349	0.0200472	0.021213	0.564946	0.912002	TRUE	Ascending_Vasa_Recta_Dis_SELE+
ITGBL1	0.9506	0.0494	2.95714	8.40612e-05	0.000102071	0	0.25	1.9265	1.87019	4.57427	-11.2428	15.0198	0.150157	0.16446	0.0742925	0.0792599	0.776449	1.00063	TRUE	Ascending_Vasa_Recta_Dis_SELE+
IL17B	0.9506	0.0494	2.95714	2.92877e-05	2.84613e-05	0	0.25	1.32205	1.23601	4.73791	-11.9834	16.2366	0.0652516	0.0574872	0.0448113	0.0350722	0.273768	0.270325	TRUE	Ascending_Vasa_Recta_Dis_SELE+
LAMP5	0.9506	0.0494	2.95714	6.25634e-06	5.99576e-06	0	0.25	0.694436	0.593908	4.10479	-10.6785	15.8664	0.0153302	0.0110794	0.0102201	0.00893992	0.0502331	0.0613402	TRUE	Ascending_Vasa_Recta_Dis_SELE+
F8	0.9506	0.0494	2.95714	0.000649277	0.000257901	0	0.25	2.22072	1.98393	1.92537	-4.3601	8.53137	0.323113	0.189832	0.196541	0.118272	6.17086	2.77343	TRUE	Ascending_Vasa_Recta_Dis_SELE+
NLRP4	0.9506	0.0494	2.95714	8.49956e-06	8.33901e-06	0	0.25	1.71772	1.30429	4.80641	-13.1277	18.74	0.0165094	0.0149807	0.014544	0.0105678	0.0717934	0.081869	TRUE	Ascending_Vasa_Recta_Dis_SELE+
PIK3R5	0.9506	0.0494	2.95714	4.62547e-05	0.000144216	0	0.25	0.68509	0.46283	3.83498	-10.7064	12.8561	0.0546383	0.0916977	0.0377358	0.0547704	0.588063	1.64377	TRUE	Ascending_Vasa_Recta_Dis_SELE+
FCRL1	0.9506	0.0494	2.95714	1.72506e-05	7.53032e-05	0	0.25	0.836095	0.979015	3.681	-12.372	11.6	0.0161164	0.0271683	0.0129717	0.0184602	0.18963	0.704414	TRUE	Ascending_Vasa_Recta_Dis_SELE+
GLYATL1	0.9506	0.0494	2.95714	0.000266329	0.000411414	0	0.25	0.861741	0.561852	4.01994	-10.7259	13.1079	0.394655	0.371525	0.172956	0.171677	3.59579	4.18404	TRUE	Ascending_Vasa_Recta_Dis_SELE+
RFPL4B	0.9506	0.0494	2.95714	1.37487e-06	1.3784e-06	0	0.25	1.58731	0.975357	5.13736	-15.5817	23.0735	0.00550314	0.00256533	0.00393082	0.00225879	0.0207128	0.0120352	TRUE	Ascending_Vasa_Recta_Dis_SELE+
SOCS3	0.9506	0.0494	2.95714	0.000484117	0.000303096	0	0.25	2.44427	2.04002	4.12155	-13.9103	19.0562	0.268082	0.184871	0.155267	0.0999491	5.28018	2.85282	TRUE	Ascending_Vasa_Recta_Dis_SELE+
SMIM35	0.9506	0.0494	2.95714	0.000102349	0.000133304	0	0.25	1.20022	1.16977	4.50308	-12.265	14.0596	0.141116	0.172079	0.0856918	0.0868755	1.36387	1.36008	TRUE	Ascending_Vasa_Recta_Dis_SELE+
UBE2S	0.9506	0.0494	2.95714	0.000111838	0.000342958	0	0.25	-1.13932	-1.18896	4.73841	-16.2405	15.5663	0.146226	0.186347	0.0762579	0.111582	1.066	3.25479	TRUE	Ascending_Vasa_Recta_Dis_SELE+
NNMT	0.9506	0.0494	2.95714	0.000430647	0.000198666	0	0.25	2.8145	2.56003	3.61355	-7.67793	16.1638	0.269654	0.186963	0.152909	0.0962976	4.9928	1.97382	TRUE	Ascending_Vasa_Recta_Dis_SELE+
KLF1	0.9504	0.0496	2.95289	5.29356e-06	7.82742e-06	0	0.25	-0.100212	-0.138297	4.79939	-13.3279	14.4729	0.0110063	0.0166621	0.00904088	0.0123534	0.051194	0.0759945	TRUE	Ascending_Vasa_Recta_Dis_SELE+
SLC28A3	0.9504	0.0496	2.95289	2.01727e-05	2.45338e-05	0	0.25	1.78825	1.44267	4.95449	-15.0154	18.1765	0.0507075	0.0543349	0.0326258	0.0334681	0.284423	0.248908	TRUE	Ascending_Vasa_Recta_Dis_SELE+
IMPG1	0.9504	0.0496	2.95289	4.6825e-05	5.69919e-05	0	0.25	1.84549	1.18673	5.52194	-14.5636	18.4181	0.090802	0.10105	0.0573899	0.0595082	0.426858	0.525697	TRUE	Ascending_Vasa_Recta_Dis_SELE+
PDGFRB	0.9504	0.0496	2.95289	6.99834e-05	0.000129356	0	0.25	1.20716	1.23435	3.66979	-11.8166	12.7837	0.0966982	0.142776	0.0581761	0.0755667	0.629922	1.33218	TRUE	Ascending_Vasa_Recta_Dis_SELE+
COL8A2	0.9504	0.0496	2.95289	2.19131e-05	2.86489e-05	0	0.25	1.46264	1.05711	4.72796	-13.871	18.0771	0.0503144	0.0606782	0.0345912	0.0366257	0.22557	0.287535	TRUE	Ascending_Vasa_Recta_Dis_SELE+
SLC7A7	0.9504	0.0496	2.95289	0.000348105	0.000532663	0	0.25	0.242571	0.0341549	3.78177	-8.85975	12.3534	0.481526	0.445876	0.191038	0.191003	4.40845	5.53266	TRUE	Ascending_Vasa_Recta_Dis_SELE+
AHNAK2	0.9504	0.0496	2.95289	6.43861e-05	8.29818e-05	0	0.25	1.77112	1.39106	4.71218	-12.5208	18.8918	0.115173	0.160364	0.0668239	0.0727127	0.820068	0.844132	TRUE	Ascending_Vasa_Recta_Dis_SELE+
S100A1	0.9504	0.0496	2.95289	4.29595e-05	0.000118956	0	0.25	-0.0311886	0.0592799	4.65973	-14.7314	17.5792	0.0809749	0.111698	0.0554245	0.0680702	0.503823	1.31207	TRUE	Ascending_Vasa_Recta_Dis_SELE+
OLFML2B	0.9504	0.0496	2.95289	2.39658e-05	3.32892e-05	0	0.25	0.501944	0.306586	4.28367	-10.4164	16.4658	0.0605346	0.0590061	0.0377358	0.040057	0.248755	0.336128	TRUE	Ascending_Vasa_Recta_Dis_SELE+
CD177	0.9504	0.0496	2.95289	1.92487e-06	2.49162e-06	0	0.25	0.700105	0.662394	4.05313	-13.0057	14.9565	0.00471698	0.00468129	0.00471698	0.00374084	0.0180216	0.0253118	TRUE	Ascending_Vasa_Recta_Dis_SELE+
ATP6V1B1	0.9504	0.0496	2.95289	4.14206e-05	0.000103861	0	0.25	-0.193642	-0.0663986	3.7141	-12.9586	9.76488	0.0550314	0.10989	0.038522	0.0686892	0.477084	1.13582	TRUE	Ascending_Vasa_Recta_Dis_SELE+
NXPH1	0.9504	0.0496	2.95289	7.01838e-05	6.71199e-05	0	0.25	2.6819	1.82406	6.44182	-17.5944	22.5216	0.154088	0.133742	0.0738994	0.068707	0.741282	0.634145	TRUE	Ascending_Vasa_Recta_Dis_SELE+
LIN28B	0.9504	0.0496	2.95289	3.03748e-05	2.71939e-05	0	0.25	1.90505	1.36959	5.12304	-14.4128	18.1747	0.0628931	0.0487316	0.0420597	0.0333074	0.378692	0.272261	TRUE	Ascending_Vasa_Recta_Dis_SELE+
C1QB	0.9504	0.0496	2.95289	3.52763e-05	0.000160423	0	0.25	0.680927	0.58908	4.80063	-17.4021	19.7822	0.038522	0.0756095	0.0180818	0.0200196	0.629716	1.58143	TRUE	Ascending_Vasa_Recta_Dis_SELE+
CCBE1	0.9504	0.0496	2.95289	0.000175746	0.000249177	0	0.25	1.8208	1.67866	4.12816	-12.4007	13.5277	0.149764	0.22594	0.0959119	0.0980504	1.73244	2.22449	TRUE	Ascending_Vasa_Recta_Dis_SELE+
LMNTD1	0.9504	0.0496	2.95289	7.03665e-05	8.81843e-05	0	0.25	2.12624	1.64103	5.33085	-12.5209	17.0881	0.145833	0.164047	0.072327	0.081355	0.704621	0.862735	TRUE	Ascending_Vasa_Recta_Dis_SELE+
TMEM174	0.9504	0.0496	2.95289	4.85548e-05	0.000113645	0	0.25	0.300568	0.363814	4.06834	-11.988	13.8502	0.0558176	0.0861712	0.0452044	0.0588088	0.517956	1.10061	TRUE	Ascending_Vasa_Recta_Dis_SELE+
CAVIN3	0.9502	0.0498	2.94866	8.44281e-05	8.0238e-05	0	0.25	0.970704	1.11303	3.64012	-12.5213	12.1137	0.0841196	0.0741172	0.0652516	0.0496189	1.41047	0.898722	TRUE	Ascending_Vasa_Recta_Dis_SELE+
PHLDA2	0.9502	0.0498	2.94866	1.87328e-05	6.25416e-05	0	0.25	-0.670322	-0.884974	4.20213	-15.6297	16.0947	0.0322327	0.0675166	0.0263365	0.044652	0.20714	0.687045	TRUE	Ascending_Vasa_Recta_Dis_SELE+
PMP2	0.9502	0.0498	2.94866	1.42587e-06	1.46036e-06	0	0.25	1.83994	1.09142	5.63782	-17.8815	26.9899	0.00314465	0.00259509	0.00314465	0.00216356	0.015109	0.0135573	TRUE	Ascending_Vasa_Recta_Dis_SELE+
RASGEF1C	0.9502	0.0498	2.94866	3.83949e-05	4.93741e-05	0	0.25	1.77552	1.31208	5.2771	-13.5568	16.7965	0.0837265	0.0992781	0.0542453	0.0533717	0.380229	0.493897	TRUE	Ascending_Vasa_Recta_Dis_SELE+
AK4	0.9502	0.0498	2.94866	0.00078108	0.000866236	0	0.25	1.31386	1.17425	3.40358	-7.2153	11.1603	0.785378	0.690974	0.276336	0.242738	9.00761	9.02115	TRUE	Ascending_Vasa_Recta_Dis_SELE+
CHRNG	0.9502	0.0498	2.94866	8.91622e-06	1.14168e-05	0	0.25	0.802258	0.579324	3.96112	-10.1725	11.2325	0.0137579	0.0196503	0.0110063	0.0129813	0.0843477	0.114615	TRUE	Ascending_Vasa_Recta_Dis_SELE+
UMODL1	0.9502	0.0498	2.94866	4.96258e-05	6.99739e-05	0	0.25	0.687369	0.768701	4.52332	-11.8964	14.7901	0.137186	0.159625	0.0680031	0.071064	0.589827	0.71257	TRUE	Ascending_Vasa_Recta_Dis_SELE+
RBM20	0.9502	0.0498	2.94866	0.000253069	0.000344329	0	0.25	1.61236	0.862271	5.20959	-14.8814	17.1186	0.368318	0.451922	0.139544	0.167278	2.30123	3.51961	TRUE	Ascending_Vasa_Recta_Dis_SELE+
CLNK	0.9502	0.0498	2.94866	0.000218951	0.00093693	0	0.25	0.919147	0.938482	3.97023	-13.447	11.1551	0.231132	0.486483	0.137579	0.131028	3.13837	8.36773	TRUE	Ascending_Vasa_Recta_Dis_SELE+
RHOBTB3	0.9502	0.0498	2.94866	0.000427544	0.00131502	0	0.25	-0.332462	-0.684726	3.02795	-8.80486	9	0.514545	1.00733	0.200865	0.316046	5.25936	13.3166	TRUE	Ascending_Vasa_Recta_Dis_SELE+
CALML6	0.9502	0.0498	2.94866	7.6174e-06	1.05665e-05	0	0.25	1.51071	0.909801	4.77302	-12.4214	18.3329	0.0141509	0.0212038	0.0110063	0.0127641	0.0826927	0.104038	TRUE	Ascending_Vasa_Recta_Dis_SELE+
LRRC4B	0.9502	0.0498	2.94866	2.6191e-05	2.73064e-05	0	0.25	1.75504	1.70751	3.84775	-8.9813	12.5512	0.0467767	0.0538385	0.0310535	0.0316528	0.285569	0.283397	TRUE	Ascending_Vasa_Recta_Dis_SELE+
MRGPRF	0.9502	0.0498	2.94866	3.34276e-05	5.4197e-05	0	0.25	1.66584	0.718189	5.99777	-17.1421	25.4091	0.0963051	0.0904008	0.0695755	0.0537437	0.50494	0.514211	TRUE	Ascending_Vasa_Recta_Dis_SELE+
OR3A2	0.9502	0.0498	2.94866	2.87138e-05	3.28832e-05	0	0.25	0.93093	0.379933	3.96514	-9.8968	11.8766	0.0314465	0.0427255	0.0259434	0.0286202	0.247028	0.344687	TRUE	Ascending_Vasa_Recta_Dis_SELE+
ITGB6	0.95	0.05	2.94444	0.000203977	0.000410445	0	0.25	1.3825	0.46733	4.93588	-15.1742	18.3112	0.137579	0.291392	0.0908019	0.133477	2.56849	4.07414	TRUE	Ascending_Vasa_Recta_Dis_SELE+
WWC1	0.95	0.05	2.94444	0.000828542	0.00187024	0	0.25	0.532357	-0.518098	4.45505	-13.2765	12.9745	0.818004	1.35224	0.281447	0.373402	9.61032	18.9498	TRUE	Ascending_Vasa_Recta_Dis_SELE+
TDRD9	0.95	0.05	2.94444	6.49865e-05	8.94034e-05	0	0.25	0.758836	0.0799007	4.14822	-10.9838	16.3892	0.114387	0.122012	0.071934	0.0708557	0.88072	0.933641	TRUE	Ascending_Vasa_Recta_Dis_SELE+
MUC13	0.95	0.05	2.94444	4.05921e-05	4.19403e-05	0	0.25	1.21252	1.03685	3.69847	-11.8681	14.449	0.0691824	0.0448268	0.0420597	0.0310665	0.426907	0.437545	TRUE	Ascending_Vasa_Recta_Dis_SELE+
RAMP2	0.95	0.05	2.94444	0.000433005	0.000348247	0	0.25	3.08092	2.68866	4.39419	-18.5211	17.7874	0.158412	0.132529	0.0841195	0.0514759	4.69854	4.22853	TRUE	Ascending_Vasa_Recta_Dis_SELE+
MPO	0.95	0.05	2.94444	5.43328e-06	7.33869e-06	0	0.25	0.564592	0.606235	4.28951	-12.5735	14.9915	0.00904088	0.0141802	0.00825472	0.0109725	0.0751182	0.0693085	TRUE	Ascending_Vasa_Recta_Dis_SELE+
CAMK4	0.95	0.05	2.94444	0.000101624	0.000236677	0	0.25	0.834013	0.877143	3.63734	-12.8512	11.7064	0.124607	0.139527	0.0735063	0.0794891	0.955442	1.99593	TRUE	Ascending_Vasa_Recta_Dis_SELE+
AOC1	0.95	0.05	2.94444	9.59285e-05	0.000170628	0	0.25	0.817055	0.591521	3.9399	-10.5984	12.773	0.121856	0.1888	0.0868711	0.1015	1.16985	1.69634	TRUE	Ascending_Vasa_Recta_Dis_SELE+
PXDN	0.95	0.05	2.94444	0.000477012	0.000178288	0	0.25	3.83187	3.84411	3.84303	-8.4041	13.7575	0.30857	0.190643	0.150943	0.088423	4.32475	1.78137	TRUE	Ascending_Vasa_Recta_Dis_SELE+
MYO1H	0.95	0.05	2.94444	6.67008e-05	6.72307e-05	0	0.25	2.22069	1.54092	4.95433	-11.5408	15.2607	0.116745	0.117344	0.0683962	0.0662994	0.816129	0.676662	TRUE	Ascending_Vasa_Recta_Dis_SELE+
C4BPA	0.9498	0.0502	2.94024	9.15658e-06	9.21186e-06	0	0.25	1.97561	1.04514	5.30863	-15.3394	19.0633	0.0184748	0.0163704	0.0141509	0.0123177	0.102161	0.0903555	TRUE	Ascending_Vasa_Recta_Dis_SELE+
MS4A4A	0.9498	0.0502	2.94024	3.4441e-05	7.57907e-05	0	0.25	0.415769	0.491972	3.89642	-10.9151	12.7719	0.0640723	0.0762524	0.0452044	0.0464792	0.481583	0.838806	TRUE	Ascending_Vasa_Recta_Dis_SELE+
C4orf50	0.9498	0.0502	2.94024	0.000131794	0.000138912	0	0.25	2.03479	1.8927	5.486	-14.8056	17.6537	0.324686	0.29637	0.109277	0.105529	1.33286	1.34403	TRUE	Ascending_Vasa_Recta_Dis_SELE+
DNAH5	0.9498	0.0502	2.94024	0.000167365	0.000300018	0	0.25	1.0941	0.112239	4.99372	-14.2773	16.6027	0.180032	0.235126	0.0955189	0.114868	1.97405	2.75058	TRUE	Ascending_Vasa_Recta_Dis_SELE+
NLRP8	0.9498	0.0502	2.94024	1.25696e-05	1.19436e-05	0	0.25	1.48814	1.29627	4.00171	-9.11798	14.5539	0.0125786	0.0210699	0.0121855	0.0148473	0.134347	0.123968	TRUE	Ascending_Vasa_Recta_Dis_SELE+
NEBL	0.9498	0.0502	2.94024	0.000614587	0.00156828	0	0.25	0.960749	-0.0439982	4.6352	-14.2133	13.8372	0.443004	1.07549	0.20794	0.304535	6.97985	15.1275	TRUE	Ascending_Vasa_Recta_Dis_SELE+
SYNDIG1	0.9498	0.0502	2.94024	0.000436389	0.000405746	0	0.25	2.77141	1.50382	5.17477	-16.3385	21.4333	0.266509	0.273509	0.158019	0.135881	4.63925	3.79341	TRUE	Ascending_Vasa_Recta_Dis_SELE+
IL1RN	0.9498	0.0502	2.94024	1.09536e-05	2.52226e-05	0	0.25	0.788991	1.06923	3.58125	-12.4811	11.9573	0.0251572	0.0345041	0.0137579	0.0206356	0.114066	0.245831	TRUE	Ascending_Vasa_Recta_Dis_SELE+
MINAR1	0.9498	0.0502	2.94024	1.11852e-05	1.39471e-05	0	0.25	1.55148	0.653784	5.02974	-14.389	19.2923	0.0172956	0.023409	0.0117925	0.0174662	0.0704562	0.145121	TRUE	Ascending_Vasa_Recta_Dis_SELE+
ELFN2	0.9498	0.0502	2.94024	5.12559e-05	9.24807e-05	0	0.25	-0.0899972	-0.0895538	5.08229	-13.2473	17.0934	0.145833	0.184941	0.0691824	0.0804116	0.678933	0.896535	TRUE	Ascending_Vasa_Recta_Dis_SELE+
C10orf71	0.9498	0.0502	2.94024	1.01087e-05	1.36818e-05	0	0.25	1.61935	1.46531	5.15758	-16.7751	21.341	0.0220126	0.0252185	0.0204403	0.0172906	0.132407	0.132194	TRUE	Ascending_Vasa_Recta_Dis_SELE+
STAC2	0.9498	0.0502	2.94024	1.82597e-05	8.81695e-05	0	0.25	-0.322136	-0.291671	3.74339	-12.516	10.9933	0.029088	0.0762327	0.0208333	0.0453097	0.282616	0.963723	TRUE	Ascending_Vasa_Recta_Dis_SELE+
FABP5	0.9498	0.0502	2.94024	0.000160738	0.00014313	0	0.25	0.597692	0.490722	4.09731	-15.7658	17.1071	0.100236	0.0663983	0.0389151	0.0350752	1.94868	1.53838	TRUE	Ascending_Vasa_Recta_Dis_SELE+
ANTXR1	0.9496	0.0504	2.93605	0.000158065	0.000192184	0	0.25	1.51628	0.70559	4.13263	-11.0883	15.1356	0.227201	0.2199	0.10456	0.106565	1.47512	1.87027	TRUE	Ascending_Vasa_Recta_Dis_SELE+
ASPG	0.9496	0.0504	2.93605	5.4255e-05	6.49002e-05	0	0.25	0.943906	0.718673	3.73014	-8.609	12.5508	0.0786164	0.080373	0.0518868	0.0512587	0.546859	0.631849	TRUE	Ascending_Vasa_Recta_Dis_SELE+
SCN5A	0.9496	0.0504	2.93605	3.8776e-05	4.25098e-05	0	0.25	2.27676	2.10458	5.20603	-14.0721	17.3659	0.0723271	0.083893	0.0463836	0.0485952	0.451202	0.396424	TRUE	Ascending_Vasa_Recta_Dis_SELE+
ENTHD1	0.9496	0.0504	2.93605	2.51853e-05	2.78351e-05	0	0.25	1.45997	1.37473	4.66395	-12.0312	13.9699	0.0526729	0.056559	0.0373428	0.0348817	0.325564	0.282495	TRUE	Ascending_Vasa_Recta_Dis_SELE+
CYP19A1	0.9496	0.0504	2.93605	3.02362e-05	3.54668e-05	0	0.25	2.69286	1.48391	7.19617	-20.4194	29.1253	0.0742925	0.077122	0.0436321	0.043042	0.261976	0.354842	TRUE	Ascending_Vasa_Recta_Dis_SELE+
ALDH3B2	0.9496	0.0504	2.93605	9.35132e-06	2.31793e-05	0	0.25	0.314376	0.32163	4.50294	-12.2476	14.8309	0.014544	0.049466	0.00982704	0.030266	0.057682	0.222892	TRUE	Ascending_Vasa_Recta_Dis_SELE+
CNTNAP4	0.9496	0.0504	2.93605	6.20701e-05	5.56659e-05	0	0.25	2.18609	1.64815	5.05795	-12.8274	16.2324	0.117138	0.106236	0.0664308	0.0563625	0.758205	0.535934	TRUE	Ascending_Vasa_Recta_Dis_SELE+
PLA2G5	0.9496	0.0504	2.93605	1.79413e-05	2.1727e-05	0	0.25	1.68527	1.59	4.74162	-13.2196	16.8683	0.0267296	0.0429393	0.0212264	0.0276352	0.112731	0.21909	TRUE	Ascending_Vasa_Recta_Dis_SELE+
AGMAT	0.9496	0.0504	2.93605	0.000157495	0.000329961	0	0.25	0.264085	0.366333	3.59543	-11.5473	12.095	0.175315	0.242738	0.118711	0.125843	2.62509	3.81479	TRUE	Ascending_Vasa_Recta_Dis_SELE+
DNAJB13	0.9496	0.0504	2.93605	2.20941e-05	3.23478e-05	0	0.25	0.821921	0.3936	4.25024	-12.1221	14.7208	0.0357704	0.0610323	0.0263365	0.0379917	0.188318	0.335032	TRUE	Ascending_Vasa_Recta_Dis_SELE+
P2RX1	0.9496	0.0504	2.93605	2.59085e-05	4.145e-05	0	0.25	0.645147	0.741868	3.75412	-9.65323	12.3234	0.0404874	0.0538061	0.0330189	0.0344592	0.240764	0.410392	TRUE	Ascending_Vasa_Recta_Dis_SELE+
MGAT3	0.9496	0.0504	2.93605	0.000108747	7.71029e-05	0	0.25	2.7815	2.18514	4.61025	-14.382	20.0568	0.190645	0.141674	0.0935535	0.0721116	1.0218	0.782949	TRUE	Ascending_Vasa_Recta_Dis_SELE+
GPC1	0.9496	0.0504	2.93605	3.96372e-05	9.75018e-05	0	0.25	-0.568852	-0.638799	3.40836	-9.50153	9.6157	0.106525	0.173307	0.0514937	0.0831853	0.455883	1.0102	TRUE	Ascending_Vasa_Recta_Dis_SELE+
AMN	0.9496	0.0504	2.93605	0.000145271	0.000300456	0	0.25	-0.222403	-0.373791	3.42172	-11.4459	11.5194	0.159198	0.215385	0.10967	0.129483	1.71146	3.10271	TRUE	Ascending_Vasa_Recta_Dis_SELE+
CCDC85A	0.9496	0.0504	2.93605	0.000621757	0.00018854	0	0.25	4.50934	3.46993	4.73065	-13.3384	21.0736	0.382862	0.211947	0.19772	0.107636	5.64743	1.80015	TRUE	Ascending_Vasa_Recta_Dis_SELE+
H2AFX	0.9496	0.0504	2.93605	9.7879e-05	0.000232891	0	0.25	-0.843633	-0.75025	4.1895	-12.0661	12.1318	0.167846	0.172606	0.0966981	0.106398	1.0893	2.00476	TRUE	Ascending_Vasa_Recta_Dis_SELE+
AMZ1	0.9496	0.0504	2.93605	0.000180378	0.000133357	0	0.25	2.11344	1.74005	4.31238	-11.3328	14.1207	0.254717	0.184883	0.118711	0.0909288	1.80326	1.35392	TRUE	Ascending_Vasa_Recta_Dis_SELE+
CST3	0.9494	0.0506	2.93188	0.000416242	0.00166038	0	0.25	-0.46785	-0.351688	4.5899	-15.8377	17.6401	0.272406	0.78529	0.136792	0.211478	4.02213	16.5813	TRUE	Ascending_Vasa_Recta_Dis_SELE+
FLT3	0.9494	0.0506	2.93188	7.1301e-05	7.51574e-05	0	0.25	1.15115	0.945243	3.80488	-9.41131	14.6485	0.117532	0.0993153	0.0762579	0.0615587	0.7477	0.772944	TRUE	Ascending_Vasa_Recta_Dis_SELE+
DNAH10	0.9494	0.0506	2.93188	7.98615e-05	7.45907e-05	0	0.25	1.24144	0.863011	3.97899	-9.52343	14.0269	0.139151	0.131963	0.0766509	0.0722961	0.916015	0.801391	TRUE	Ascending_Vasa_Recta_Dis_SELE+
STRIP2	0.9494	0.0506	2.93188	9.69413e-05	0.0001084	0	0.25	1.13621	1.00301	3.59923	-10.8346	11.5967	0.134041	0.114581	0.0837264	0.0749626	1.19469	1.00876	TRUE	Ascending_Vasa_Recta_Dis_SELE+
SHISA3	0.9494	0.0506	2.93188	5.32193e-05	6.60698e-05	0	0.25	1.06083	1.17493	3.26513	-8.91439	10.1733	0.0695755	0.093486	0.0514937	0.0606153	0.511801	0.644164	TRUE	Ascending_Vasa_Recta_Dis_SELE+
FBN1	0.9494	0.0506	2.93188	0.000566554	0.000195462	0	0.25	3.63712	2.52736	3.90481	-10.7441	15.3585	0.300708	0.210835	0.171384	0.105493	4.22676	1.86903	TRUE	Ascending_Vasa_Recta_Dis_SELE+
RPH3A	0.9494	0.0506	2.93188	8.12687e-05	7.63045e-05	0	0.25	1.41245	1.21587	4.59747	-12.724	15.0765	0.165095	0.145506	0.0758648	0.0689124	0.926664	0.753383	TRUE	Ascending_Vasa_Recta_Dis_SELE+
P2RY14	0.9494	0.0506	2.93188	3.24437e-05	5.98711e-05	0	0.25	-0.263319	-0.367192	3.47621	-10.6805	10.5422	0.0542453	0.0623728	0.0408805	0.0442145	0.329571	0.57861	TRUE	Ascending_Vasa_Recta_Dis_SELE+
PRLR	0.9494	0.0506	2.93188	0.000397455	0.000666068	0	0.25	0.36041	-0.200238	4.23743	-12.2321	14.3003	0.55228	0.605025	0.195755	0.229384	4.84002	6.59394	TRUE	Ascending_Vasa_Recta_Dis_SELE+
SRGAP2	0.9494	0.0506	2.93188	0.000867393	0.000328384	0	0.25	2.37231	2.05472	2.5648	-6.28311	11.2777	0.413523	0.254142	0.263365	0.148735	9.20407	3.26665	TRUE	Ascending_Vasa_Recta_Dis_SELE+
MLC1	0.9494	0.0506	2.93188	9.99268e-06	1.85335e-05	0	0.25	0.670035	0.984766	3.35588	-10.0215	10.9821	0.0149371	0.0225698	0.0125786	0.0157996	0.0800313	0.203758	TRUE	Ascending_Vasa_Recta_Dis_SELE+
RASSF5	0.9494	0.0506	2.93188	8.97922e-05	0.000169075	0	0.25	0.713577	0.271701	3.7505	-9.67634	12.4117	0.137579	0.161502	0.0774371	0.0907681	0.852672	1.95175	TRUE	Ascending_Vasa_Recta_Dis_SELE+
KCNK9	0.9494	0.0506	2.93188	3.70963e-05	4.27851e-05	0	0.25	2.20397	1.65441	5.51335	-16.5764	21.2076	0.0805818	0.0957372	0.057783	0.0532318	0.382601	0.426129	TRUE	Ascending_Vasa_Recta_Dis_SELE+
PLAC9	0.9494	0.0506	2.93188	4.47817e-05	6.36388e-05	0	0.25	1.23753	1.43972	3.46384	-11.6164	12.5084	0.0491352	0.0704938	0.0365566	0.0431164	0.448831	0.726576	TRUE	Ascending_Vasa_Recta_Dis_SELE+
FAAH2	0.9494	0.0506	2.93188	0.000304266	0.000889382	0	0.25	0.157531	-0.105309	3.972	-11.7453	11.3889	0.144261	0.435365	0.108097	0.214246	3.19191	9.33661	TRUE	Ascending_Vasa_Recta_Dis_SELE+
ZNF560	0.9492	0.0508	2.92772	6.51249e-06	5.08193e-06	0	0.25	2.08609	1.80946	4.26798	-9.51849	15.0984	0.00668239	0.00891906	0.00628931	0.00648769	0.0444697	0.0536954	TRUE	Ascending_Vasa_Recta_Dis_SELE+
PLEK	0.9492	0.0508	2.92772	3.12396e-05	0.000302601	0	0.25	-0.210486	-0.148676	4.72959	-13.7873	15.4771	0.019261	0.0919444	0.0169025	0.0553626	0.332968	3.14467	TRUE	Ascending_Vasa_Recta_Dis_SELE+
ACMSD	0.9492	0.0508	2.92772	0.0005042	0.000643498	0	0.25	1.12661	0.733702	3.88236	-10.1662	14.3078	0.366353	0.387951	0.1875	0.192128	5.07948	5.95646	TRUE	Ascending_Vasa_Recta_Dis_SELE+
CLDN8	0.9492	0.0508	2.92772	4.24395e-05	9.92643e-05	0	0.25	0.746103	0.785668	3.48017	-10.6876	11.7215	0.0153302	0.0631128	0.0141509	0.0432294	0.505864	1.06603	TRUE	Ascending_Vasa_Recta_Dis_SELE+
TTC6	0.9492	0.0508	2.92772	9.93965e-05	0.000106248	0	0.25	3.25003	2.07103	6.91754	-19.5025	25.3402	0.194576	0.198329	0.0966981	0.0883933	1.05564	0.97299	TRUE	Ascending_Vasa_Recta_Dis_SELE+
LAIR2	0.9492	0.0508	2.92772	4.01945e-06	7.72925e-05	0	0.25	-1.39619	-0.996696	4.21244	-16.9326	12.4642	0.00314465	0.0158198	0.00314465	0.0124159	0.0458566	0.901927	TRUE	Ascending_Vasa_Recta_Dis_SELE+
SCNN1B	0.9492	0.0508	2.92772	0.000118625	0.000227676	0	0.25	2.12928	2.13703	3.84742	-10.4276	13.894	0.0963052	0.186895	0.0683962	0.0799385	1.04586	2.19612	TRUE	Ascending_Vasa_Recta_Dis_SELE+
GAPT	0.9492	0.0508	2.92772	5.54418e-06	4.97224e-05	0	0.25	-0.686005	-0.52087	4.26684	-16.0102	12.9645	0.00589623	0.017945	0.00589623	0.0134843	0.0931569	0.464794	TRUE	Ascending_Vasa_Recta_Dis_SELE+
SV2C	0.9492	0.0508	2.92772	0.000101747	8.64384e-05	0	0.25	1.72574	1.60669	4.39334	-11.3055	14.2225	0.208333	0.177777	0.0966981	0.0828549	1.00167	0.881585	TRUE	Ascending_Vasa_Recta_Dis_SELE+
CELF5	0.9492	0.0508	2.92772	3.53062e-05	4.80227e-05	0	0.25	1.00574	0.80561	4.07618	-12.7728	15.2275	0.0648585	0.107143	0.0459906	0.0513837	0.466688	0.517459	TRUE	Ascending_Vasa_Recta_Dis_SELE+
MPPED2	0.9492	0.0508	2.92772	0.000507332	0.00100456	0	0.25	1.17491	0.393157	4.06859	-11.653	12.0416	0.419026	0.794084	0.186714	0.258704	4.73381	9.73251	TRUE	Ascending_Vasa_Recta_Dis_SELE+
SERPINB2	0.9492	0.0508	2.92772	8.60341e-06	9.68775e-06	0	0.25	0.164005	0.205556	4.53974	-14.4349	14.7975	0.0176887	0.0162126	0.0153302	0.011785	0.0740634	0.103285	TRUE	Ascending_Vasa_Recta_Dis_SELE+
SGCG	0.9492	0.0508	2.92772	2.99541e-05	2.94954e-05	0	0.25	1.55567	1.12665	4.29235	-10.201	13.8543	0.0491352	0.0497196	0.0318396	0.0321081	0.229356	0.28985	TRUE	Ascending_Vasa_Recta_Dis_SELE+
COX4I2	0.9492	0.0508	2.92772	4.90818e-06	1.39411e-05	0	0.25	0.793835	0.930134	4.14242	-14.0278	15.0616	0.00746855	0.0163705	0.00589623	0.00949643	0.0698024	0.167232	TRUE	Ascending_Vasa_Recta_Dis_SELE+
PTX3	0.9492	0.0508	2.92772	1.77052e-05	2.85556e-05	0	0.25	0.376623	0.581081	3.66709	-12.83	11.2644	0.0283019	0.03485	0.0220126	0.0258228	0.108495	0.268093	TRUE	Ascending_Vasa_Recta_Dis_SELE+
GSTA2	0.9492	0.0508	2.92772	0.000156819	0.000759619	0	0.25	0.584809	0.817065	4.5128	-14.7872	17.2077	0.119104	0.429574	0.0617138	0.0893158	1.77405	7.9923	TRUE	Ascending_Vasa_Recta_Dis_SELE+
NKD1	0.949	0.051	2.92358	4.16602e-05	7.48427e-05	0	0.25	0.681129	0.672798	4.19244	-11.6463	14.3381	0.0825472	0.111809	0.0495283	0.0567524	0.395739	0.681183	TRUE	Ascending_Vasa_Recta_Dis_SELE+
ADGRD2	0.949	0.051	2.92358	1.12336e-05	1.29405e-05	0	0.25	1.11451	1.13263	4.16471	-9.65795	14.1015	0.0216195	0.0263912	0.0184748	0.0173739	0.134735	0.122854	TRUE	Ascending_Vasa_Recta_Dis_SELE+
CFAP65	0.949	0.051	2.92358	2.65593e-05	3.61528e-05	0	0.25	0.583081	0.222925	4.50128	-12.4396	16.523	0.0581761	0.0718614	0.0412736	0.044271	0.332462	0.348719	TRUE	Ascending_Vasa_Recta_Dis_SELE+
SAA2	0.949	0.051	2.92358	7.45641e-06	8.87435e-06	0	0.25	1.33443	1.33972	3.49335	-10.9091	12.9298	0.00982704	0.0113503	0.00786164	0.00892206	0.0422955	0.0871062	TRUE	Ascending_Vasa_Recta_Dis_SELE+
SYT4	0.949	0.051	2.92358	5.84447e-06	7.66197e-06	0	0.25	0.91585	0.877201	5.68558	-17.4587	22.3047	0.0161163	0.0142009	0.0141509	0.0125439	0.0570852	0.0721983	TRUE	Ascending_Vasa_Recta_Dis_SELE+
LCN1	0.949	0.051	2.92358	1.9409e-06	2.04698e-06	0	0.25	1.51062	1.39967	5.42312	-16.9033	23.218	0.00235849	0.00472593	0.00157233	0.00349681	0.0068184	0.0202942	TRUE	Ascending_Vasa_Recta_Dis_SELE+
DGKG	0.949	0.051	2.92358	0.000989548	0.000450222	0	0.25	3.10254	3.02422	4.02387	-10.4501	14.2503	0.813679	0.529821	0.267689	0.173209	10.6933	4.24034	TRUE	Ascending_Vasa_Recta_Dis_SELE+
TEAD2	0.949	0.051	2.92358	0.000331255	0.000107492	0	0.25	3.08444	2.66605	3.15679	-8.22048	13.5067	0.229167	0.131772	0.154874	0.074296	4.29071	1.20579	TRUE	Ascending_Vasa_Recta_Dis_SELE+
FCRL5	0.949	0.051	2.92358	1.58445e-05	5.41582e-05	0	0.25	0.477167	0.755064	3.49921	-11.827	10.8461	0.0235849	0.0318494	0.0165094	0.02332	0.147774	0.486488	TRUE	Ascending_Vasa_Recta_Dis_SELE+
LILRB4	0.949	0.051	2.92358	1.06386e-05	2.33631e-05	0	0.25	0.708399	0.859633	3.70941	-9.70084	11.7595	0.0149371	0.0224003	0.0133648	0.0158413	0.142148	0.240909	TRUE	Ascending_Vasa_Recta_Dis_SELE+
ITPKC	0.949	0.051	2.92358	0.00104898	0.00027587	0	0.25	2.74002	2.34947	2.71179	-7.81524	12.0717	0.414702	0.247311	0.237421	0.131144	10.4762	2.85366	TRUE	Ascending_Vasa_Recta_Dis_SELE+
SHOX	0.949	0.051	2.92358	1.22907e-05	8.23566e-06	0	0.25	3.37116	1.9786	6.30731	-18.114	26.3946	0.0110063	0.0138618	0.00982704	0.0104874	0.0919757	0.087263	TRUE	Ascending_Vasa_Recta_Dis_SELE+
MUC17	0.949	0.051	2.92358	1.39698e-05	1.30532e-05	0	0.25	1.606	1.40828	4.3238	-10.4405	13.7362	0.0212264	0.0265846	0.0176887	0.0180376	0.145521	0.132297	TRUE	Ascending_Vasa_Recta_Dis_SELE+
IGFBP6	0.949	0.051	2.92358	5.79655e-05	7.64231e-05	0	0.25	0.389815	0.254982	3.6188	-11.6773	13.2254	0.0695755	0.0766434	0.0503145	0.048988	0.42961	0.861084	TRUE	Ascending_Vasa_Recta_Dis_SELE+
APOC1	0.9488	0.0512	2.91946	2.05835e-05	6.37237e-05	0	0.25	-0.553163	-0.625506	4.23327	-13.5012	14.2385	0.0782234	0.0616793	0.0259434	0.0369025	0.489066	0.678148	TRUE	Ascending_Vasa_Recta_Dis_SELE+
REN	0.9488	0.0512	2.91946	4.25939e-05	5.45942e-05	0	0.25	1.20308	1.0804	4.40896	-12.2108	14.056	0.0738994	0.0793021	0.0511006	0.0483184	0.535458	0.549563	TRUE	Ascending_Vasa_Recta_Dis_SELE+
F13A1	0.9488	0.0512	2.91946	0.000198111	0.000191121	0	0.25	1.45484	1.33093	3.36033	-8.28684	12.3394	0.20401	0.186015	0.123035	0.0953155	2.4627	2.21161	TRUE	Ascending_Vasa_Recta_Dis_SELE+
CYTIP	0.9488	0.0512	2.91946	0.000134582	0.000850579	0	0.25	-0.891613	-0.824737	3.58352	-11.4319	9.74788	0.118318	0.269878	0.0786164	0.160088	1.39085	8.69997	TRUE	Ascending_Vasa_Recta_Dis_SELE+
TMPRSS11E	0.9488	0.0512	2.91946	1.08849e-05	1.14758e-05	0	0.25	0.567497	0.434493	4.20347	-10.3007	13.9617	0.019261	0.0208437	0.014544	0.0161061	0.12362	0.105622	TRUE	Ascending_Vasa_Recta_Dis_SELE+
PAPPA	0.9488	0.0512	2.91946	0.000392686	0.0009052	0	0.25	0.934081	0.0307379	4.37107	-12.2997	14.0387	0.454796	0.702575	0.168239	0.217171	3.74542	8.58821	TRUE	Ascending_Vasa_Recta_Dis_SELE+
SPATA3	0.9488	0.0512	2.91946	1.30375e-05	1.16818e-05	0	0.25	1.99269	1.87994	4.91765	-10.6876	15.5751	0.0251572	0.0248079	0.0200472	0.0168501	0.105915	0.117708	TRUE	Ascending_Vasa_Recta_Dis_SELE+
NPPC	0.9488	0.0512	2.91946	1.19329e-05	1.61254e-05	0	0.25	0.169184	0.437348	4.93939	-13.446	14.4191	0.0251572	0.0310459	0.0208333	0.0239777	0.114164	0.152651	TRUE	Ascending_Vasa_Recta_Dis_SELE+
CCN2	0.9488	0.0512	2.91946	0.000547743	0.000287178	0	0.25	2.58593	2.30858	3.10998	-7.84776	12.3178	0.223271	0.160688	0.159984	0.0988539	5.75648	3.26271	TRUE	Ascending_Vasa_Recta_Dis_SELE+
SLC14A1	0.9488	0.0512	2.91946	0.000169229	0.000184118	0	0.25	1.82469	1.66724	3.52672	-12.2446	13.884	0.111242	0.120855	0.0762579	0.0623711	1.32662	1.90331	TRUE	Ascending_Vasa_Recta_Dis_SELE+
CAV3	0.9488	0.0512	2.91946	3.73078e-05	3.74783e-05	0	0.25	1.94167	1.28422	5.07726	-12.5145	16.4264	0.0770441	0.0663948	0.0491352	0.0405748	0.441522	0.355765	TRUE	Ascending_Vasa_Recta_Dis_SELE+
ELF3	0.9488	0.0512	2.91946	0.000149472	0.000504654	0	0.25	0.213852	-0.0173664	3.51113	-10.2763	11.3544	0.134041	0.315585	0.0884434	0.15252	1.53382	5.23509	TRUE	Ascending_Vasa_Recta_Dis_SELE+
ADH1B	0.9488	0.0512	2.91946	4.16311e-05	3.86328e-05	0	0.25	2.72709	2.59164	3.66232	-9.418	14.5133	0.0361635	0.0334539	0.0314465	0.0245163	0.749357	0.392988	TRUE	Ascending_Vasa_Recta_Dis_SELE+
IQCA1	0.9488	0.0512	2.91946	0.000167309	0.000263851	0	0.25	1.00609	0.035491	4.2952	-11.7699	15.5681	0.221305	0.227001	0.119104	0.126126	2.04274	2.61012	TRUE	Ascending_Vasa_Recta_Dis_SELE+
STK33	0.9488	0.0512	2.91946	0.000493402	0.00096665	0	0.25	0.587505	0.0901027	4.12397	-11.0938	12.4613	0.283019	0.5081	0.189072	0.244321	5.9644	9.18924	TRUE	Ascending_Vasa_Recta_Dis_SELE+
TNFAIP6	0.9488	0.0512	2.91946	1.17104e-05	2.1544e-05	0	0.25	1.0511	1.1329	3.11626	-11.0387	10.8944	0.0184748	0.0201352	0.0125786	0.0138801	0.167091	0.230016	TRUE	Ascending_Vasa_Recta_Dis_SELE+
SFRP4	0.9488	0.0512	2.91946	6.36859e-05	9.53108e-05	0	0.25	0.507942	0.243574	4.80008	-12.4311	16.562	0.154481	0.151863	0.0809748	0.0854917	0.715635	0.956672	TRUE	Ascending_Vasa_Recta_Dis_SELE+
CFAP46	0.9488	0.0512	2.91946	0.00014755	0.000193713	0	0.25	0.886733	0.485921	4.17089	-10.3496	15.6053	0.179638	0.219112	0.107704	0.113683	1.7566	2.03629	TRUE	Ascending_Vasa_Recta_Dis_SELE+
PCSK6	0.9486	0.0514	2.91535	0.000319343	0.000221288	0	0.25	3.13606	2.58591	4.30234	-11.2073	14.8459	0.263758	0.291464	0.139544	0.124671	3.09657	2.28668	TRUE	Ascending_Vasa_Recta_Dis_SELE+
CPA3	0.9486	0.0514	2.91535	1.08068e-05	5.32563e-05	0	0.25	1.09881	0.973231	4.11023	-15.227	16.0484	0.0212264	0.0267013	0.0153302	0.0144634	0.212489	0.306275	TRUE	Ascending_Vasa_Recta_Dis_SELE+
BEND4	0.9486	0.0514	2.91535	1.48875e-05	1.5029e-05	0	0.25	1.43953	1.72599	3.75592	-8.05352	11.5452	0.028695	0.024046	0.0204403	0.0178501	0.103147	0.1466	TRUE	Ascending_Vasa_Recta_Dis_SELE+
LILRA4	0.9486	0.0514	2.91535	2.77545e-06	5.06364e-06	0	0.25	0.161482	0.255185	4.01423	-12.4802	14.1346	0.00511006	0.00674666	0.00393082	0.00459793	0.0433087	0.0631907	TRUE	Ascending_Vasa_Recta_Dis_SELE+
IL11	0.9486	0.0514	2.91535	4.44439e-06	5.78774e-06	0	0.25	1.3637	0.913124	4.01885	-11.8126	14.6658	0.0086478	0.011627	0.00707547	0.00846376	0.0558971	0.0621083	TRUE	Ascending_Vasa_Recta_Dis_SELE+
LYPD6B	0.9486	0.0514	2.91535	0.000180494	0.000246738	0	0.25	2.05157	1.20099	4.56872	-12.9141	14.213	0.141116	0.250262	0.0829403	0.117743	1.54602	2.50438	TRUE	Ascending_Vasa_Recta_Dis_SELE+
PPM1E	0.9486	0.0514	2.91535	0.000114555	0.000245772	0	0.25	1.25624	0.552088	5.00561	-14.4672	15.1624	0.107311	0.195817	0.0738994	0.0961607	1.29371	2.58323	TRUE	Ascending_Vasa_Recta_Dis_SELE+
LUM	0.9486	0.0514	2.91535	5.44057e-05	2.58567e-05	0	0.25	2.35163	2.28263	3.26962	-9.13457	12.6052	0.0204402	0.018573	0.0188679	0.0129069	0.673261	0.356546	TRUE	Ascending_Vasa_Recta_Dis_SELE+
NUAK1	0.9486	0.0514	2.91535	0.000727283	0.000268625	0	0.25	3.02625	2.89955	2.96484	-7.01255	13.4115	0.444576	0.349241	0.222484	0.141229	7.32309	2.70461	TRUE	Ascending_Vasa_Recta_Dis_SELE+
KIT	0.9486	0.0514	2.91535	0.000116445	0.000183281	0	0.25	1.90908	1.96579	3.21471	-9.79452	10.5714	0.117138	0.142781	0.0750786	0.0764863	1.18754	1.7168	TRUE	Ascending_Vasa_Recta_Dis_SELE+
SFN	0.9486	0.0514	2.91535	7.18125e-06	1.15458e-05	0	0.25	1.05657	1.11453	3.22561	-10.3487	10.6777	0.00746855	0.0202781	0.00628931	0.014383	0.0675512	0.122687	TRUE	Ascending_Vasa_Recta_Dis_SELE+
ATP2C2	0.9486	0.0514	2.91535	9.55932e-05	0.000116081	0	0.25	1.43555	0.865244	4.3935	-12.6867	15.9397	0.14151	0.147396	0.086478	0.0857863	1.08701	1.19444	TRUE	Ascending_Vasa_Recta_Dis_SELE+
PLD4	0.9486	0.0514	2.91535	1.45185e-05	3.66089e-05	0	0.25	-0.0656777	0.122759	4.4383	-12.5233	12.7393	0.0353773	0.0489728	0.0298742	0.0327093	0.238254	0.360936	TRUE	Ascending_Vasa_Recta_Dis_SELE+
PRKY	0.9486	0.0514	2.91535	0.000428351	0.000241419	0	0.25	1.90933	1.62206	3.84908	-10.2029	15.1551	0.163129	0.138441	0.11478	0.0912294	3.99919	2.39856	TRUE	Ascending_Vasa_Recta_Dis_SELE+
CD5L	0.9486	0.0514	2.91535	2.15479e-05	1.56838e-05	0	0.25	1.9395	1.62678	4.42277	-11.4761	17.768	0.0334119	0.0260519	0.0235849	0.0195702	0.163535	0.156093	TRUE	Ascending_Vasa_Recta_Dis_SELE+
UGT2B7	0.9486	0.0514	2.91535	0.000961613	0.00180481	0	0.25	0.897032	0.673795	3.65155	-8.74566	12.3014	0.571542	1.01584	0.253145	0.282694	9.88074	18.73	TRUE	Ascending_Vasa_Recta_Dis_SELE+
CARD11	0.9486	0.0514	2.91535	7.64453e-05	0.000183509	0	0.25	0.621722	0.526018	3.48499	-11.3655	11.1199	0.106918	0.147879	0.0680031	0.0785635	0.993534	2.2021	TRUE	Ascending_Vasa_Recta_Dis_SELE+
KCNT1	0.9484	0.0516	2.91125	3.35407e-05	3.98535e-05	0	0.25	1.63287	1.77411	4.72444	-11.622	14.8132	0.067217	0.0869785	0.0381289	0.0430568	0.293777	0.388616	TRUE	Ascending_Vasa_Recta_Dis_SELE+
RGSL1	0.9484	0.0516	2.91125	3.31577e-05	3.54095e-05	0	0.25	1.61982	0.888924	5.65144	-16.6524	19.6364	0.0668239	0.0659989	0.0444182	0.0410123	0.306038	0.329119	TRUE	Ascending_Vasa_Recta_Dis_SELE+
SNAP25	0.9484	0.0516	2.91125	7.53362e-05	7.0527e-05	0	0.25	2.22678	1.50842	4.62803	-11.9944	16.6328	0.0774371	0.083927	0.052673	0.0516069	0.807326	0.672712	TRUE	Ascending_Vasa_Recta_Dis_SELE+
RGS13	0.9484	0.0516	2.91125	7.27348e-06	2.34177e-05	0	0.25	0.235052	0.309084	3.82738	-13.1471	12.8201	0.0133648	0.0151263	0.0117925	0.0121808	0.0957412	0.304618	TRUE	Ascending_Vasa_Recta_Dis_SELE+
CCR3	0.9484	0.0516	2.91125	2.80125e-05	3.07823e-05	0	0.25	0.893474	0.8003	4.39353	-12.8615	15.8059	0.0652515	0.0595712	0.0448113	0.0374114	0.297289	0.30914	TRUE	Ascending_Vasa_Recta_Dis_SELE+
TEX11	0.9484	0.0516	2.91125	5.57599e-05	4.61127e-05	0	0.25	2.0045	1.35839	4.86011	-12.5874	16.6507	0.0573899	0.0662702	0.0448113	0.0438157	0.431711	0.454052	TRUE	Ascending_Vasa_Recta_Dis_SELE+
CPA6	0.9484	0.0516	2.91125	9.33372e-05	9.45014e-05	0	0.25	2.36866	1.6238	5.58502	-13.8977	17.6982	0.206368	0.174523	0.0947327	0.081486	1.01659	0.940716	TRUE	Ascending_Vasa_Recta_Dis_SELE+
SLC13A5	0.9484	0.0516	2.91125	1.87635e-05	1.5987e-05	0	0.25	1.43423	1.54223	3.71368	-8.60542	12.2396	0.0361635	0.0293912	0.0279088	0.0211951	0.185346	0.162384	TRUE	Ascending_Vasa_Recta_Dis_SELE+
LHX1	0.9484	0.0516	2.91125	0.000107037	0.000380428	0	0.25	0.747745	0.238756	4.71388	-13.6803	14.6435	0.102594	0.223593	0.0738994	0.113362	1.14578	3.90419	TRUE	Ascending_Vasa_Recta_Dis_SELE+
ATP2B2	0.9484	0.0516	2.91125	0.000141351	0.000157312	0	0.25	2.04443	1.35315	5.9021	-17.4382	21.0072	0.322327	0.314986	0.112814	0.107303	1.30254	1.49166	TRUE	Ascending_Vasa_Recta_Dis_SELE+
44995	0.9484	0.0516	2.91125	6.48446e-05	0.000126479	0	0.25	0.239288	0.354731	3.37366	-9.83763	11.0242	0.11989	0.237972	0.0668239	0.0912949	0.649359	1.32048	TRUE	Ascending_Vasa_Recta_Dis_SELE+
HTR2C	0.9484	0.0516	2.91125	3.59574e-05	3.06007e-05	0	0.25	2.22611	1.49586	5.44335	-14.8744	19.1434	0.0896227	0.0516099	0.0436321	0.0345157	0.427435	0.286878	TRUE	Ascending_Vasa_Recta_Dis_SELE+
CCDC60	0.9484	0.0516	2.91125	0.000207235	9.96312e-05	0	0.25	4.9457	2.90684	7.22111	-18.6197	27.8812	0.129717	0.112671	0.0841195	0.0659423	1.7895	0.92124	TRUE	Ascending_Vasa_Recta_Dis_SELE+
GPR158	0.9484	0.0516	2.91125	9.18491e-05	9.76208e-05	0	0.25	1.87608	1.48264	4.96761	-12.5231	17.0443	0.174922	0.180844	0.086478	0.0864678	0.863441	0.945473	TRUE	Ascending_Vasa_Recta_Dis_SELE+
TMEM52B	0.9484	0.0516	2.91125	0.000158429	0.000801324	0	0.25	0.420631	0.483817	3.77875	-12.98	14.2687	0.0911951	0.415718	0.0735063	0.137697	2.4866	8.97543	TRUE	Ascending_Vasa_Recta_Dis_SELE+
CD96	0.9484	0.0516	2.91125	0.000137372	0.000391945	0	0.25	0.456198	0.597975	3.60375	-11.8863	11.7554	0.19772	0.230464	0.0900157	0.116877	1.50711	4.08669	TRUE	Ascending_Vasa_Recta_Dis_SELE+
ANGPTL4	0.9484	0.0516	2.91125	0.000128929	9.81407e-05	0	0.25	1.84284	1.61608	3.31773	-7.81544	15.8047	0.141116	0.134762	0.0841195	0.0789594	1.36157	1.02615	TRUE	Ascending_Vasa_Recta_Dis_SELE+
ARMC3	0.9484	0.0516	2.91125	5.34003e-05	7.02867e-05	0	0.25	1.30706	0.933795	4.27994	-11.388	16.0078	0.0923743	0.0945394	0.0585692	0.0620318	0.508566	0.691602	TRUE	Ascending_Vasa_Recta_Dis_SELE+
PTPRE	0.9484	0.0516	2.91125	0.00145248	0.000432384	0	0.25	2.8114	2.41129	2.81052	-5.75728	13.4642	0.630504	0.353538	0.293239	0.157773	12.0427	4.4642	TRUE	Ascending_Vasa_Recta_Dis_SELE+
NWD1	0.9484	0.0516	2.91125	5.39999e-05	7.5075e-05	0	0.25	1.70435	0.81442	4.80126	-12.7873	16.0643	0.0632861	0.110952	0.0487421	0.0636954	0.62154	0.751523	TRUE	Ascending_Vasa_Recta_Dis_SELE+
COMP	0.9484	0.0516	2.91125	1.06802e-05	2.41586e-05	0	0.25	0.306525	0.207887	3.87701	-11.4907	12.5656	0.0141509	0.0305727	0.0113994	0.02121	0.07159	0.267246	TRUE	Ascending_Vasa_Recta_Dis_SELE+
PLEKHN1	0.9482	0.0518	2.90718	1.81324e-05	3.90575e-05	0	0.25	-0.293425	-0.426185	3.49446	-11.2511	10.8936	0.0373428	0.0547671	0.0231918	0.0338312	0.249368	0.411202	TRUE	Ascending_Vasa_Recta_Dis_SELE+
TPSD1	0.9482	0.0518	2.90718	1.60342e-06	3.51179e-06	0	0.25	0.871138	0.922116	4.20233	-13.2379	14.2602	0.00589623	0.00571695	0.00275157	0.00438068	0.0138848	0.0295928	TRUE	Ascending_Vasa_Recta_Dis_SELE+
CPEB1	0.9482	0.0518	2.90718	4.33399e-05	5.0529e-05	0	0.25	0.934367	0.766153	3.65113	-9.78877	12.8197	0.0601415	0.0688519	0.0475629	0.0447353	0.390867	0.481554	TRUE	Ascending_Vasa_Recta_Dis_SELE+
GLDN	0.9482	0.0518	2.90718	1.9179e-05	3.72682e-05	0	0.25	0.738704	0.430358	4.76985	-11.3642	17.7485	0.053066	0.0541456	0.0341981	0.0347121	0.26417	0.374183	TRUE	Ascending_Vasa_Recta_Dis_SELE+
PADI3	0.9482	0.0518	2.90718	1.10019e-05	1.42766e-05	0	0.25	2.04795	1.33631	5.60171	-15.1813	22.3841	0.0271226	0.032653	0.0204403	0.0202428	0.159054	0.144795	TRUE	Ascending_Vasa_Recta_Dis_SELE+
SFTPB	0.9482	0.0518	2.90718	1.21169e-05	1.49275e-05	0	0.25	-0.354029	-0.380767	3.72727	-11.0403	10.0205	0.0259434	0.0223793	0.0180818	0.0165109	0.0833283	0.155216	TRUE	Ascending_Vasa_Recta_Dis_SELE+
EML1	0.9482	0.0518	2.90718	0.00131734	0.000397193	0	0.25	3.68515	3.18482	3.58759	-8.84773	13.8552	0.823116	0.416377	0.378145	0.172906	14.8653	4.22018	TRUE	Ascending_Vasa_Recta_Dis_SELE+
DUSP5	0.9482	0.0518	2.90718	0.00080061	0.000318501	0	0.25	2.54716	2.20141	2.97118	-7.26317	12.5941	0.351023	0.174442	0.211085	0.10252	7.26896	3.04021	TRUE	Ascending_Vasa_Recta_Dis_SELE+
COL1A2	0.9482	0.0518	2.90718	8.90119e-05	8.2372e-05	0	0.25	2.13779	2.02496	3.64279	-9.5483	12.6272	0.0613207	0.0706352	0.0511006	0.0413099	1.36165	0.926942	TRUE	Ascending_Vasa_Recta_Dis_SELE+
HMX2	0.9482	0.0518	2.90718	2.74442e-06	7.41318e-06	0	0.25	0.302736	0.38807	3.85642	-13.7137	12.5682	0.00589623	0.00844889	0.00471698	0.0065859	0.0256521	0.0819276	TRUE	Ascending_Vasa_Recta_Dis_SELE+
BCAS4	0.9482	0.0518	2.90718	7.81487e-05	0.000241732	0	0.25	-1.32547	-1.60695	2.61675	-8.11233	6.9351	0.134434	0.273806	0.077044	0.131489	0.87704	2.63661	TRUE	Ascending_Vasa_Recta_Dis_SELE+
FOSL1	0.9482	0.0518	2.90718	8.98689e-05	5.55013e-05	0	0.25	1.70266	1.68452	3.55659	-12.0454	12.3898	0.0562107	0.0609762	0.0428459	0.0418456	0.730335	0.56559	TRUE	Ascending_Vasa_Recta_Dis_SELE+
E2F8	0.9482	0.0518	2.90718	1.58017e-05	1.87771e-05	0	0.25	0.709062	0.82357	4.36937	-13.2681	13.8774	0.0491352	0.0413617	0.0349843	0.0303195	0.191059	0.187024	TRUE	Ascending_Vasa_Recta_Dis_SELE+
MYT1	0.9482	0.0518	2.90718	6.08451e-05	7.41124e-05	0	0.25	0.966242	1.15836	4.73437	-11.7978	13.5245	0.167846	0.169893	0.0774371	0.0765101	0.709806	0.769521	TRUE	Ascending_Vasa_Recta_Dis_SELE+
TGFBR2	0.9482	0.0518	2.90718	0.00421587	0.00138171	0	0.25	2.23101	2.33575	2.03567	-6.36954	9.7417	1.34198	0.726718	0.580582	0.310713	37.7211	13.5283	TRUE	Ascending_Vasa_Recta_Dis_SELE+
PTH1R	0.9482	0.0518	2.90718	0.00118028	0.00219152	0	0.25	0.626027	-0.0392809	4.23766	-11.7104	14.3675	0.924924	1.10998	0.310142	0.34058	15.2247	22.9829	TRUE	Ascending_Vasa_Recta_Dis_SELE+
ST6GAL1	0.948	0.052	2.90311	0.00378733	0.00151648	0	0.25	2.60468	2.53361	3.11181	-7.63659	13.2652	1.37343	0.837425	0.533805	0.264686	38.5692	14.6249	TRUE	Ascending_Vasa_Recta_Dis_SELE+
PRKCB	0.948	0.052	2.90311	0.000164499	0.000510512	0	0.25	0.222844	0.016829	3.73381	-9.71965	11.3288	0.233098	0.290487	0.106132	0.134584	2.06881	5.10072	TRUE	Ascending_Vasa_Recta_Dis_SELE+
SERPINB10	0.948	0.052	2.90311	8.81119e-06	7.52024e-06	0	0.25	0.681897	0.473217	5.22334	-12.6156	18.8424	0.0200472	0.0146265	0.0172956	0.0116421	0.0748847	0.0709982	TRUE	Ascending_Vasa_Recta_Dis_SELE+
TYRO3	0.948	0.052	2.90311	6.13018e-05	7.52637e-05	0	0.25	1.30186	1.33676	3.10428	-9.33837	10.8019	0.0876573	0.0845858	0.0601415	0.053458	0.750143	0.718791	TRUE	Ascending_Vasa_Recta_Dis_SELE+
ABCA8	0.948	0.052	2.90311	6.64857e-05	7.7722e-05	0	0.25	2.2855	1.71132	4.48714	-11.9405	16.9034	0.071934	0.0730545	0.0569969	0.0493957	0.758319	0.765503	TRUE	Ascending_Vasa_Recta_Dis_SELE+
TOGARAM2	0.948	0.052	2.90311	4.42371e-05	6.48922e-05	0	0.25	0.607421	0.625728	3.90283	-11.3228	12.9219	0.0888365	0.117671	0.0550314	0.062017	0.484658	0.686364	TRUE	Ascending_Vasa_Recta_Dis_SELE+
CHST15	0.948	0.052	2.90311	0.000452594	0.000171321	0	0.25	3.58119	3.13349	3.60957	-8.54701	15.3404	0.227595	0.168208	0.15055	0.0853399	3.98386	1.65131	TRUE	Ascending_Vasa_Recta_Dis_SELE+
SLC19A3	0.948	0.052	2.90311	6.53393e-05	0.000122777	0	0.25	2.18565	0.26107	6.5385	-19.8078	25.6814	0.0849057	0.116361	0.0621069	0.0792004	0.698657	1.32262	TRUE	Ascending_Vasa_Recta_Dis_SELE+
EHD3	0.948	0.052	2.90311	0.00010511	0.000157145	0	0.25	1.38879	1.43918	2.91113	-11.0085	10.9999	0.104167	0.113342	0.0640723	0.0672071	0.834275	1.79261	TRUE	Ascending_Vasa_Recta_Dis_SELE+
HS3ST1	0.948	0.052	2.90311	0.000143731	0.000163758	0	0.25	1.3785	1.2775	3.15854	-8.8871	10.6284	0.158805	0.187594	0.0986635	0.10363	1.44716	1.69874	TRUE	Ascending_Vasa_Recta_Dis_SELE+
NINJ2	0.948	0.052	2.90311	0.000152012	0.000119782	0	0.25	1.79809	1.90835	3.27048	-8.62086	11.1997	0.264937	0.226053	0.115959	0.0939227	1.75862	1.2989	TRUE	Ascending_Vasa_Recta_Dis_SELE+
TRH	0.948	0.052	2.90311	2.24208e-06	2.84614e-06	0	0.25	-0.265818	-0.0515337	4.73349	-12.6362	14.0921	0.00471698	0.00537471	0.00353774	0.00441639	0.0175285	0.0272305	TRUE	Ascending_Vasa_Recta_Dis_SELE+
TEKT5	0.948	0.052	2.90311	2.63526e-05	3.19503e-05	0	0.25	2.21185	1.32425	5.57061	-15.5101	23.4426	0.0424528	0.0575235	0.0341981	0.0373072	0.252465	0.297855	TRUE	Ascending_Vasa_Recta_Dis_SELE+
S100P	0.948	0.052	2.90311	3.33721e-06	1.10944e-05	0	0.25	-0.469157	-0.364644	3.89976	-14.5984	14.4596	0.00471698	0.0100379	0.00393082	0.00684779	0.0169298	0.136214	TRUE	Ascending_Vasa_Recta_Dis_SELE+
TGFBI	0.948	0.052	2.90311	4.44203e-05	7.2658e-05	0	0.25	0.598167	0.594219	3.31615	-9.5101	11.3023	0.0821541	0.0892718	0.0495283	0.0552644	0.538615	0.771675	TRUE	Ascending_Vasa_Recta_Dis_SELE+
CSF1R	0.948	0.052	2.90311	3.98187e-05	9.27027e-05	0	0.25	0.833661	1.04568	3.47014	-9.99699	11.6228	0.0601415	0.0865522	0.0416667	0.0518628	0.49394	0.902712	TRUE	Ascending_Vasa_Recta_Dis_SELE+
HLA-DQB1	0.948	0.052	2.90311	0.000390903	0.000505046	0	0.25	1.73277	1.45225	3.88982	-14.9112	15.985	0.22445	0.28943	0.138365	0.110573	4.27454	5.20092	TRUE	Ascending_Vasa_Recta_Dis_SELE+
SOGA3	0.948	0.052	2.90311	3.93016e-05	5.82229e-05	0	0.25	1.07792	1.08205	3.50048	-10.7475	11.5357	0.0742925	0.06981	0.0483491	0.0472203	0.546004	0.60377	TRUE	Ascending_Vasa_Recta_Dis_SELE+
PRSS2	0.948	0.052	2.90311	5.45238e-06	8.19003e-06	0	0.25	1.18708	1.16293	5.22465	-13.8664	20.5166	0.0180818	0.0169805	0.00904088	0.0134218	0.0585848	0.075967	TRUE	Ascending_Vasa_Recta_Dis_SELE+
H3F3B	0.948	0.052	2.90311	0.001734	0.00780319	0	0.25	-0.812441	-0.677426	4.67914	-16.1585	16.2785	0.806999	1.74262	0.262579	0.416016	17.959	67.7708	TRUE	Ascending_Vasa_Recta_Dis_SELE+
EFHC2	0.948	0.052	2.90311	4.7501e-05	9.20701e-05	0	0.25	0.286148	-0.0427747	3.241	-9.39284	8.81909	0.0648585	0.108847	0.0428459	0.0684362	0.610635	0.965558	TRUE	Ascending_Vasa_Recta_Dis_SELE+
LPL	0.948	0.052	2.90311	8.52304e-05	9.31468e-05	0	0.25	1.83272	1.60128	3.36093	-11.2147	13.1682	0.076651	0.0949617	0.053066	0.0634306	0.888382	0.942591	TRUE	Ascending_Vasa_Recta_Dis_SELE+
NPHS2	0.948	0.052	2.90311	6.61249e-05	0.000217616	0	0.25	2.12415	2.20712	3.84139	-15.9782	12.7125	0.0306604	0.0969593	0.0255503	0.0239181	0.802467	1.52857	TRUE	Ascending_Vasa_Recta_Dis_SELE+
CPAMD8	0.9478	0.0522	2.89906	0.000218215	0.000188689	0	0.25	2.08148	1.8176	3.78722	-10.1054	13.4928	0.24489	0.228053	0.118711	0.0998569	2.22201	1.95897	TRUE	Ascending_Vasa_Recta_Dis_SELE+
TNR	0.9478	0.0522	2.89906	0.000137983	0.000147237	0	0.25	1.69355	1.601	4.909	-11.3202	16.5563	0.291274	0.306981	0.108097	0.105425	1.33518	1.44664	TRUE	Ascending_Vasa_Recta_Dis_SELE+
PTN	0.9478	0.0522	2.89906	5.30618e-05	6.91071e-05	0	0.25	0.950496	0.90695	3.2943	-11.0912	12.6687	0.0786164	0.0723937	0.0511006	0.0460418	0.601398	0.587693	TRUE	Ascending_Vasa_Recta_Dis_SELE+
BCAS1	0.9478	0.0522	2.89906	8.45346e-05	0.000137846	0	0.25	0.383266	0.492999	4.20901	-10.9051	12.3954	0.224057	0.254611	0.0908019	0.105056	0.869629	1.36759	TRUE	Ascending_Vasa_Recta_Dis_SELE+
CYP11A1	0.9478	0.0522	2.89906	1.19162e-05	1.62434e-05	0	0.25	1.12561	0.552732	4.47617	-13.4005	17.7521	0.0283019	0.0295608	0.0216195	0.0207785	0.196551	0.178048	TRUE	Ascending_Vasa_Recta_Dis_SELE+
OR10H5	0.9478	0.0522	2.89906	5.0856e-06	4.49363e-06	0	0.25	1.06478	0.978786	3.53977	-7.99334	12.1931	0.00825472	0.00756209	0.00707547	0.0055443	0.0726996	0.0452754	TRUE	Ascending_Vasa_Recta_Dis_SELE+
CST5	0.9478	0.0522	2.89906	3.23944e-06	7.01331e-06	0	0.25	0.255039	0.1783	5.08661	-12.2827	18.4637	0.00707547	0.0127697	0.00589623	0.0104101	0.0278581	0.0668023	TRUE	Ascending_Vasa_Recta_Dis_SELE+
UPP2	0.9478	0.0522	2.89906	0.000436531	0.00064642	0	0.25	0.728444	0.0358825	4.28057	-10.8907	12.8986	0.685928	0.751927	0.18239	0.232408	4.60466	6.63626	TRUE	Ascending_Vasa_Recta_Dis_SELE+
COL14A1	0.9478	0.0522	2.89906	0.000183288	0.000265948	0	0.25	1.35533	0.918247	4.22314	-9.50734	14.0864	0.292846	0.351716	0.118318	0.14286	1.85994	2.68352	TRUE	Ascending_Vasa_Recta_Dis_SELE+
LURAP1L	0.9478	0.0522	2.89906	8.61348e-05	0.000158325	0	0.25	0.854397	-0.0790114	4.44462	-10.9527	16.2502	0.160771	0.179781	0.0923742	0.101431	1.22849	1.6168	TRUE	Ascending_Vasa_Recta_Dis_SELE+
RGMA	0.9478	0.0522	2.89906	3.57363e-05	3.68314e-05	0	0.25	1.28455	1.43286	3.25662	-7.95335	11.3782	0.0825472	0.0750388	0.0483491	0.044405	0.401715	0.369747	TRUE	Ascending_Vasa_Recta_Dis_SELE+
GLRA3	0.9478	0.0522	2.89906	3.94038e-05	3.60783e-05	0	0.25	0.83052	0.782331	4.23293	-9.62889	14.7496	0.0923743	0.071672	0.0554245	0.0451162	0.453413	0.369174	TRUE	Ascending_Vasa_Recta_Dis_SELE+
UNC13A	0.9478	0.0522	2.89906	5.82032e-05	4.73709e-05	0	0.25	1.99536	1.73184	4.11851	-10.8231	12.8267	0.10456	0.0942695	0.0597484	0.0488749	0.703962	0.507977	TRUE	Ascending_Vasa_Recta_Dis_SELE+
HEPH	0.9476	0.0524	2.89503	8.74873e-05	3.24439e-05	0	0.25	3.15092	2.81545	3.10733	-8.98677	11.6658	0.048349	0.0283527	0.0381289	0.021832	0.833204	0.323819	TRUE	Ascending_Vasa_Recta_Dis_SELE+
IL20	0.9476	0.0524	2.89503	3.48255e-06	4.89368e-06	0	0.25	0.946739	1.15053	4.66382	-12.4559	17.0036	0.00982704	0.0106807	0.00982704	0.00890718	0.0457759	0.0466589	TRUE	Ascending_Vasa_Recta_Dis_SELE+
SGPP2	0.9476	0.0524	2.89503	0.000200142	0.000599344	0	0.25	0.281245	-0.2983	3.81793	-10.995	9.42003	0.166274	0.453164	0.0978774	0.199541	2.59244	5.9163	TRUE	Ascending_Vasa_Recta_Dis_SELE+
CLEC10A	0.9476	0.0524	2.89503	7.20054e-06	2.93337e-05	0	0.25	0.573254	0.691991	3.37858	-14.0157	10.8898	0.00550315	0.0222042	0.00550314	0.0105202	0.0335058	0.252278	TRUE	Ascending_Vasa_Recta_Dis_SELE+
44989	0.9476	0.0524	2.89503	4.09689e-05	3.60742e-05	0	0.25	2.4253	2.04983	5.35348	-15.6814	17.8297	0.0833334	0.0678433	0.0550314	0.041423	0.513952	0.340723	TRUE	Ascending_Vasa_Recta_Dis_SELE+
ABLIM2	0.9476	0.0524	2.89503	0.000442201	0.000285204	0	0.25	2.58555	2.05899	4.47978	-11.0802	13.6828	0.474843	0.421187	0.178852	0.14625	4.28479	2.86295	TRUE	Ascending_Vasa_Recta_Dis_SELE+
MAL	0.9476	0.0524	2.89503	0.000214288	0.000956548	0	0.25	-0.583425	-0.681907	3.23238	-9.90499	10.801	0.132076	0.646702	0.0868711	0.227117	2.40796	9.99945	TRUE	Ascending_Vasa_Recta_Dis_SELE+
EPB42	0.9476	0.0524	2.89503	1.16396e-05	1.1143e-05	0	0.25	1.69602	1.6844	4.16905	-10.8413	14.094	0.0310534	0.0232216	0.019261	0.0164335	0.159756	0.106706	TRUE	Ascending_Vasa_Recta_Dis_SELE+
BNIP5	0.9476	0.0524	2.89503	1.17516e-05	1.40114e-05	0	0.25	0.43462	0.438743	4.67922	-12.1086	14.4636	0.0306604	0.0311825	0.0224057	0.02146	0.104922	0.135913	TRUE	Ascending_Vasa_Recta_Dis_SELE+
GIPR	0.9476	0.0524	2.89503	2.87279e-05	5.64597e-05	0	0.25	-0.0823283	-0.19109	3.58532	-9.74126	12.8271	0.0621069	0.115034	0.0397013	0.0589785	0.299066	0.61612	TRUE	Ascending_Vasa_Recta_Dis_SELE+
ADAMTS10	0.9476	0.0524	2.89503	0.000202219	9.93332e-05	0	0.25	2.68513	2.41404	3.12425	-7.88375	13.7026	0.15566	0.101405	0.101022	0.0571601	2.24643	1.04153	TRUE	Ascending_Vasa_Recta_Dis_SELE+
TSPAN8	0.9476	0.0524	2.89503	9.96158e-05	0.000179176	0	0.25	0.970388	0.555236	4.41839	-14.6478	18.4639	0.184355	0.269029	0.0884434	0.112981	1.25569	1.84119	TRUE	Ascending_Vasa_Recta_Dis_SELE+
B4GALNT4	0.9474	0.0526	2.89101	8.16167e-06	9.23374e-06	0	0.25	1.09246	1.10237	4.0538	-10.0727	14.3029	0.0176887	0.0199211	0.0141509	0.0132849	0.0828376	0.0919606	TRUE	Ascending_Vasa_Recta_Dis_SELE+
CACNA1S	0.9474	0.0526	2.89101	5.58767e-05	5.33817e-05	0	0.25	2.56876	1.70582	6.75667	-20.8565	25.8842	0.148978	0.108043	0.0695755	0.0614991	0.598635	0.510405	TRUE	Ascending_Vasa_Recta_Dis_SELE+
ATP6V0D2	0.9474	0.0526	2.89101	0.000166506	0.000711519	0	0.25	0.847554	0.745524	3.96207	-12.8964	11.6569	0.132862	0.404103	0.0856918	0.142027	2.04641	7.16417	TRUE	Ascending_Vasa_Recta_Dis_SELE+
HLA-DQB2	0.9474	0.0526	2.89101	1.0964e-05	7.18712e-06	0	0.25	2.13335	2.15285	2.96534	-7.65624	9.65229	0.0137579	0.00904699	0.0121855	0.00725252	0.134541	0.073689	TRUE	Ascending_Vasa_Recta_Dis_SELE+
AXL	0.9474	0.0526	2.89101	4.84977e-05	0.000108605	0	0.25	0.678069	0.324058	3.59137	-9.65423	14.3755	0.0471698	0.101132	0.0341981	0.0614396	0.478388	1.07781	TRUE	Ascending_Vasa_Recta_Dis_SELE+
CNTD2	0.9474	0.0526	2.89101	1.21676e-05	1.62769e-05	0	0.25	0.89527	0.592737	3.7143	-13.4642	15.158	0.019261	0.024171	0.0169025	0.0181655	0.112931	0.174749	TRUE	Ascending_Vasa_Recta_Dis_SELE+
VAV1	0.9474	0.0526	2.89101	3.68762e-05	9.81083e-05	0	0.25	0.213635	0.190597	3.32464	-8.18261	10.4639	0.0562107	0.0713913	0.0393082	0.0469286	0.498735	1.04407	TRUE	Ascending_Vasa_Recta_Dis_SELE+
SLC22A3	0.9474	0.0526	2.89101	9.118e-05	0.000212889	0	0.25	0.866494	-0.102865	4.70342	-15.0653	14.6368	0.105739	0.180253	0.0644654	0.105098	0.969551	2.25184	TRUE	Ascending_Vasa_Recta_Dis_SELE+
MEIKIN	0.9472	0.0528	2.887	3.44545e-05	5.25323e-05	0	0.25	0.547334	0.303644	3.89058	-12.8204	12.7559	0.0365566	0.0546966	0.0279088	0.0367239	0.24129	0.570636	TRUE	Ascending_Vasa_Recta_Dis_SELE+
ZNF208	0.9472	0.0528	2.887	0.000333338	0.000307887	0	0.25	1.68034	1.56202	3.30723	-9.10416	12.6153	0.112422	0.154777	0.0939465	0.0934465	2.99723	3.16093	TRUE	Ascending_Vasa_Recta_Dis_SELE+
TRPC6	0.9472	0.0528	2.887	0.000130931	0.000161402	0	0.25	1.94395	1.14474	5.10759	-14.5908	19.7606	0.242925	0.25021	0.113601	0.112198	1.47504	1.63082	TRUE	Ascending_Vasa_Recta_Dis_SELE+
FIBCD1	0.9472	0.0528	2.887	2.45538e-05	3.76365e-05	0	0.25	1.47401	1.38411	5.28143	-15.1474	20.2115	0.0770441	0.0873721	0.0459906	0.0478809	0.313574	0.367525	TRUE	Ascending_Vasa_Recta_Dis_SELE+
GNG4	0.9472	0.0528	2.887	7.35895e-05	5.23795e-05	0	0.25	1.62706	1.60067	3.53651	-11.5616	12.3791	0.103381	0.0784128	0.0628931	0.0496933	0.805376	0.501195	TRUE	Ascending_Vasa_Recta_Dis_SELE+
UPK1A	0.9472	0.0528	2.887	9.79816e-06	8.68292e-06	0	0.25	1.53615	1.52849	3.41044	-8.47063	12.7735	0.0137579	0.0164032	0.0125786	0.0122552	0.115509	0.091963	TRUE	Ascending_Vasa_Recta_Dis_SELE+
MICAL2	0.9472	0.0528	2.887	0.000203413	0.000281278	0	0.25	0.638818	0.6874	3.50726	-10.5988	11.0618	0.329796	0.416854	0.123821	0.139893	2.2694	2.79992	TRUE	Ascending_Vasa_Recta_Dis_SELE+
LRRC2	0.9472	0.0528	2.887	7.13515e-05	0.000142296	0	0.25	0.452018	0.390746	3.38273	-9.25242	11.321	0.0966982	0.18242	0.0613208	0.0948066	0.884602	1.41011	TRUE	Ascending_Vasa_Recta_Dis_SELE+
PPP1R15A	0.9472	0.0528	2.887	0.000437849	0.00126648	0	0.25	0.480372	0.497478	3.81695	-12.1163	14.5039	0.267689	0.44723	0.145833	0.19369	4.47466	11.4324	TRUE	Ascending_Vasa_Recta_Dis_SELE+
EFNA5	0.9472	0.0528	2.887	0.000842498	0.00209813	0	0.25	1.14111	0.511758	4.57005	-11.4224	13.0197	0.42217	1.4038	0.233097	0.315727	8.2671	21.0679	TRUE	Ascending_Vasa_Recta_Dis_SELE+
KRTAP10-4	0.9472	0.0528	2.887	1.37321e-05	2.03046e-05	0	0.25	1.42189	1.201	5.38557	-16.1304	17.3674	0.0283019	0.0387873	0.0208333	0.0259656	0.160485	0.193481	TRUE	Ascending_Vasa_Recta_Dis_SELE+
APBB1IP	0.9472	0.0528	2.887	0.000175277	0.000492501	0	0.25	-0.0341866	-0.133458	3.12895	-8.51754	9.41165	0.204403	0.246212	0.108884	0.137676	1.90415	4.87329	TRUE	Ascending_Vasa_Recta_Dis_SELE+
ARHGEF4	0.9472	0.0528	2.887	9.01736e-05	9.04988e-05	0	0.25	0.751884	0.768257	3.45396	-9.03654	10.7919	0.19772	0.162811	0.0959119	0.082599	1.04416	0.930469	TRUE	Ascending_Vasa_Recta_Dis_SELE+
IFNB1	0.9472	0.0528	2.887	6.85798e-07	7.60921e-07	0	0.25	1.06775	0.958614	4.57265	-14.9709	19.1611	0.000393082	0.00132432	0.000393082	0.00116659	0.000724308	0.00626195	TRUE	Ascending_Vasa_Recta_Dis_SELE+
GTF2A1L	0.9472	0.0528	2.887	1.75925e-05	2.15969e-05	0	0.25	2.00768	1.59293	6.9967	-21.3872	29.8588	0.0448113	0.0472906	0.0306604	0.0308016	0.186612	0.200818	TRUE	Ascending_Vasa_Recta_Dis_SELE+
MEGF11	0.9472	0.0528	2.887	0.000152062	0.000224436	0	0.25	0.750007	0.502265	4.4045	-11.5454	14.5954	0.321541	0.379775	0.115959	0.12626	1.7097	2.31452	TRUE	Ascending_Vasa_Recta_Dis_SELE+
HBQ1	0.9472	0.0528	2.887	2.29437e-06	3.83358e-06	0	0.25	0.246982	0.460121	4.17698	-11.4632	13.0928	0.00393082	0.00611872	0.00393082	0.00510385	0.0155404	0.0364079	TRUE	Ascending_Vasa_Recta_Dis_SELE+
KCNJ16	0.947	0.053	2.88301	0.000980954	0.00204845	0	0.25	1.10023	-0.0718389	5.06144	-15.4088	17.3653	0.625395	1.23429	0.294418	0.380842	10.8043	20.8561	TRUE	Ascending_Vasa_Recta_Dis_SELE+
LGI4	0.947	0.053	2.88301	2.54203e-05	4.20452e-05	0	0.25	0.731541	0.936978	4.03376	-12.3189	13.6032	0.0522798	0.0901278	0.0349843	0.0500713	0.223552	0.448438	TRUE	Ascending_Vasa_Recta_Dis_SELE+
ITIH5	0.947	0.053	2.88301	0.000257481	0.000244297	0	0.25	2.22326	1.91363	3.5242	-8.45522	12.8376	0.258648	0.200626	0.136399	0.108493	2.83595	2.48325	TRUE	Ascending_Vasa_Recta_Dis_SELE+
RHCG	0.947	0.053	2.88301	6.99104e-05	0.000361118	0	0.25	0.902006	1.03724	3.80205	-13.168	12.2233	0.0467767	0.214308	0.0361635	0.0721592	1.05854	4.16907	TRUE	Ascending_Vasa_Recta_Dis_SELE+
TGFB2	0.947	0.053	2.88301	0.000215765	0.000136202	0	0.25	2.62523	2.23967	3.89215	-9.40947	15.7938	0.264544	0.195081	0.125393	0.098354	2.09864	1.41698	TRUE	Ascending_Vasa_Recta_Dis_SELE+
SMAD6	0.947	0.053	2.88301	0.000507363	0.000350339	0	0.25	2.4074	1.8431	3.57543	-8.0799	12.9069	0.634042	0.550478	0.215409	0.177879	5.77649	3.70761	TRUE	Ascending_Vasa_Recta_Dis_SELE+
MT1X	0.947	0.053	2.88301	0.000553753	0.00148846	0	0.25	-0.210128	-0.536112	4.26245	-13.196	20.8475	0.255503	0.573775	0.13011	0.177337	4.98997	13.3479	TRUE	Ascending_Vasa_Recta_Dis_SELE+
CAMK2B	0.947	0.053	2.88301	9.51481e-05	0.000120918	0	0.25	0.559153	-0.0405397	4.83513	-13.7693	18.5396	0.210692	0.203099	0.0935535	0.0966636	0.914718	1.28056	TRUE	Ascending_Vasa_Recta_Dis_SELE+
WDR88	0.9468	0.0532	2.87903	3.59895e-05	4.45826e-05	0	0.25	1.33183	0.497106	4.59682	-10.1946	13.7432	0.0507075	0.0667216	0.0377358	0.0447532	0.446497	0.482209	TRUE	Ascending_Vasa_Recta_Dis_SELE+
FMN1	0.9468	0.0532	2.87903	0.000361366	0.000946291	0	0.25	0.332441	-0.285608	3.8149	-11.8754	11.2736	0.471305	0.86011	0.184748	0.258472	4.40683	9.71258	TRUE	Ascending_Vasa_Recta_Dis_SELE+
WDR49	0.9468	0.0532	2.87903	5.13315e-05	5.2727e-05	0	0.25	1.64209	1.35603	3.95956	-12.6448	13.5635	0.0632861	0.0726974	0.043239	0.0428753	0.461202	0.478713	TRUE	Ascending_Vasa_Recta_Dis_SELE+
SLC7A8	0.9468	0.0532	2.87903	0.000583621	0.000959383	0	0.25	0.0710971	-0.0872746	3.62454	-10.5545	11.1893	0.466589	0.601847	0.194969	0.236664	6.81681	9.3899	TRUE	Ascending_Vasa_Recta_Dis_SELE+
S100A12	0.9468	0.0532	2.87903	3.54792e-06	6.54589e-05	0	0.25	0.0787141	0.21338	3.63937	-15.6041	13.6305	0.00275157	0.0323168	0.00275157	0.0118445	0.0177845	0.925538	TRUE	Ascending_Vasa_Recta_Dis_SELE+
EGR2	0.9468	0.0532	2.87903	7.13304e-05	0.000112405	0	0.25	-0.243342	-0.157252	3.91559	-10.5666	12.6629	0.142689	0.165427	0.0786164	0.0912949	0.672538	1.18183	TRUE	Ascending_Vasa_Recta_Dis_SELE+
FOXB1	0.9468	0.0532	2.87903	1.53107e-05	1.28161e-05	0	0.25	1.30565	1.16105	3.83409	-11.1216	11.4592	0.0275157	0.0254387	0.0196541	0.018112	0.137167	0.131639	TRUE	Ascending_Vasa_Recta_Dis_SELE+
SEPTIN3	0.9468	0.0532	2.87903	1.75274e-05	2.40642e-05	0	0.25	0.639853	0.472552	3.92724	-10.1894	12.1756	0.0341981	0.0495109	0.023978	0.0308909	0.198721	0.241871	TRUE	Ascending_Vasa_Recta_Dis_SELE+
CXCL1	0.9468	0.0532	2.87903	4.98373e-05	3.81047e-05	0	0.25	2.38699	2.17402	3.59298	-10.3807	13.775	0.0334119	0.0343654	0.0267296	0.0227754	0.515014	0.341163	TRUE	Ascending_Vasa_Recta_Dis_SELE+
DHRS9	0.9468	0.0532	2.87903	2.08696e-05	2.62511e-05	0	0.25	0.780388	1.04562	3.88621	-9.55843	13.0094	0.0589622	0.0452497	0.0404874	0.0319742	0.206695	0.262091	TRUE	Ascending_Vasa_Recta_Dis_SELE+
IER2	0.9468	0.0532	2.87903	0.000876286	0.002137	0	0.25	-0.178595	-0.192242	3.35945	-10.7506	12.4686	0.568398	0.827307	0.208333	0.277316	8.83511	19.465	TRUE	Ascending_Vasa_Recta_Dis_SELE+
AFP	0.9468	0.0532	2.87903	3.03383e-05	6.7467e-05	0	0.25	0.155233	0.320953	4.04926	-12.4702	14.5509	0.0475629	0.0595813	0.0377358	0.0432354	0.367232	0.646512	TRUE	Ascending_Vasa_Recta_Dis_SELE+
OASL	0.9468	0.0532	2.87903	3.08349e-05	5.08732e-05	0	0.25	0.506224	0.465301	3.15824	-9.29936	9.43172	0.038522	0.0458179	0.0294811	0.0329533	0.294903	0.566664	TRUE	Ascending_Vasa_Recta_Dis_SELE+
FBN2	0.9468	0.0532	2.87903	8.92144e-05	9.94485e-05	0	0.25	1.62868	1.13987	4.4397	-10.5211	15.627	0.195362	0.168945	0.0860849	0.0803581	0.995741	0.963217	TRUE	Ascending_Vasa_Recta_Dis_SELE+
TERT	0.9468	0.0532	2.87903	1.21814e-05	1.19098e-05	0	0.25	1.60175	1.43161	5.18465	-16.267	19.287	0.0227987	0.0244686	0.0188679	0.0162728	0.136753	0.109919	TRUE	Ascending_Vasa_Recta_Dis_SELE+
CYTH4	0.9466	0.0534	2.87507	2.90535e-05	9.42233e-05	0	0.25	-0.435895	-0.41378	3.28186	-8.90025	9.33093	0.0455975	0.063818	0.0330189	0.0442859	0.358964	1.1801	TRUE	Ascending_Vasa_Recta_Dis_SELE+
ANKRD37	0.9466	0.0534	2.87507	9.41727e-05	0.00028149	0	0.25	-1.23261	-1.31531	3.43793	-11.0574	9.73463	0.147799	0.196758	0.0876572	0.118246	0.944879	2.85742	TRUE	Ascending_Vasa_Recta_Dis_SELE+
FPR3	0.9466	0.0534	2.87507	1.77668e-05	2.69691e-05	0	0.25	1.09213	1.12328	3.51878	-11.9244	13.9663	0.0208333	0.0362393	0.0172956	0.0228676	0.225989	0.292504	TRUE	Ascending_Vasa_Recta_Dis_SELE+
GNB3	0.9466	0.0534	2.87507	9.08882e-06	9.87285e-06	0	0.25	1.12007	0.973901	3.31619	-7.8532	11.5569	0.0125786	0.0162277	0.0106132	0.0110261	0.0337299	0.104743	TRUE	Ascending_Vasa_Recta_Dis_SELE+
RFTN1	0.9466	0.0534	2.87507	0.000935353	0.000409581	0	0.25	2.30618	2.01592	2.79644	-7.24934	11.5235	0.453224	0.310169	0.228381	0.144729	6.85297	3.76194	TRUE	Ascending_Vasa_Recta_Dis_SELE+
TEAD3	0.9466	0.0534	2.87507	7.80181e-05	0.000150374	0	0.25	-0.198432	-0.651782	2.63047	-7.15056	7.48061	0.126966	0.184766	0.0640723	0.0998301	0.858508	1.50692	TRUE	Ascending_Vasa_Recta_Dis_SELE+
ACSBG2	0.9466	0.0534	2.87507	5.02568e-05	4.33806e-05	0	0.25	1.73382	1.33316	4.4424	-12.0892	15.5427	0.0593553	0.0588689	0.0511006	0.0386404	0.617453	0.450776	TRUE	Ascending_Vasa_Recta_Dis_SELE+
TSGA10IP	0.9466	0.0534	2.87507	6.43706e-06	6.70475e-06	0	0.25	1.50658	1.29737	4.35379	-13.7081	17.2657	0.0137579	0.0139898	0.00825472	0.00966904	0.052602	0.0627837	TRUE	Ascending_Vasa_Recta_Dis_SELE+
MT1F	0.9466	0.0534	2.87507	0.000126385	0.00064578	0	0.25	-0.811889	-0.939744	3.78258	-13.1489	16.6383	0.117925	0.319797	0.0782233	0.129795	1.45601	6.35669	TRUE	Ascending_Vasa_Recta_Dis_SELE+
TRPM6	0.9466	0.0534	2.87507	0.000307797	0.00049587	0	0.25	3.83281	3.0526	5.73941	-17.9217	20.8791	0.215802	0.312926	0.132469	0.108312	2.99936	4.69754	TRUE	Ascending_Vasa_Recta_Dis_SELE+
SFRP1	0.9466	0.0534	2.87507	0.000258343	0.000283611	0	0.25	2.01165	1.61652	3.98534	-13.1851	15.47	0.128145	0.211902	0.0935535	0.105339	2.83716	3.35224	TRUE	Ascending_Vasa_Recta_Dis_SELE+
NID2	0.9466	0.0534	2.87507	0.000179298	0.000107156	0	0.25	2.79685	2.45475	3.70793	-11.9976	14.3135	0.246856	0.141013	0.118711	0.0787986	1.7421	1.01784	TRUE	Ascending_Vasa_Recta_Dis_SELE+
NFASC	0.9466	0.0534	2.87507	0.000540098	0.000353428	0	0.25	4.09059	3.55899	4.96361	-12.5203	22.4729	0.431211	0.39324	0.205582	0.142464	5.08401	3.4722	TRUE	Ascending_Vasa_Recta_Dis_SELE+
TRABD2B	0.9466	0.0534	2.87507	0.00130982	0.00210711	0	0.25	1.63016	0.242278	5.21702	-13.9368	16.955	1.24175	1.51433	0.331761	0.356948	13.8294	20.2034	TRUE	Ascending_Vasa_Recta_Dis_SELE+
KRT5	0.9466	0.0534	2.87507	2.63422e-06	3.54874e-06	0	0.25	1.03917	1.12444	4.74829	-12.217	15.8127	0.00707547	0.00786565	0.00589623	0.00612462	0.0784544	0.0361824	TRUE	Ascending_Vasa_Recta_Dis_SELE+
MAGEA11	0.9466	0.0534	2.87507	3.72965e-06	3.5878e-06	0	0.25	2.50896	1.6376	6.17242	-20.0028	27.868	0.0086478	0.00662167	0.00707547	0.0051217	0.0358951	0.0323858	TRUE	Ascending_Vasa_Recta_Dis_SELE+
C19orf33	0.9464	0.0536	2.87112	2.51371e-05	4.06824e-05	0	0.25	-0.138701	-0.154589	3.38314	-12.3666	11.9815	0.0251572	0.0315612	0.0224057	0.0228944	0.307709	0.39924	TRUE	Ascending_Vasa_Recta_Dis_SELE+
CHGB	0.9464	0.0536	2.87112	3.38876e-05	7.04298e-05	0	0.25	1.24175	1.04752	3.78466	-11.8203	13.9344	0.0314465	0.0496967	0.0267296	0.0348401	0.441315	0.684971	TRUE	Ascending_Vasa_Recta_Dis_SELE+
EDNRB	0.9464	0.0536	2.87112	0.000171202	0.000102936	0	0.25	2.86526	2.86068	3.19843	-7.86015	12.7684	0.173742	0.0872321	0.0990566	0.050726	1.82908	1.0255	TRUE	Ascending_Vasa_Recta_Dis_SELE+
NRGN	0.9464	0.0536	2.87112	6.86691e-05	8.55299e-05	0	0.25	0.92253	1.13306	3.2066	-10.4958	12.12	0.125	0.124166	0.0774371	0.0798998	0.813931	0.90088	TRUE	Ascending_Vasa_Recta_Dis_SELE+
SLIT2	0.9464	0.0536	2.87112	0.000816733	0.00140108	0	0.25	1.30599	0.308483	4.88753	-14.309	17.0828	0.694576	0.826154	0.277909	0.269507	9.1033	12.5758	TRUE	Ascending_Vasa_Recta_Dis_SELE+
CCL19	0.9464	0.0536	2.87112	1.64536e-05	7.88307e-06	0	0.25	1.23412	1.17978	4.02405	-12.2345	13.9453	0.00668239	0.00712461	0.00511006	0.00543121	0.136996	0.108755	TRUE	Ascending_Vasa_Recta_Dis_SELE+
SPINK4	0.9464	0.0536	2.87112	2.14793e-05	3.01123e-05	0	0.25	1.79729	1.85126	4.75723	-12.4538	15.1196	0.0503144	0.0776296	0.0334119	0.0407445	0.203224	0.30425	TRUE	Ascending_Vasa_Recta_Dis_SELE+
TPPP3	0.9464	0.0536	2.87112	2.11184e-05	5.95809e-05	0	0.25	0.391687	0.471784	3.18618	-12.3024	9.83524	0.0357704	0.0513724	0.0267296	0.0350157	0.21038	0.557091	TRUE	Ascending_Vasa_Recta_Dis_SELE+
C3	0.9464	0.0536	2.87112	0.000168193	0.000143562	0	0.25	1.55293	1.46816	3.33709	-8.26853	15.5288	0.107311	0.131095	0.0727201	0.0683231	1.62486	1.54097	TRUE	Ascending_Vasa_Recta_Dis_SELE+
GNG11	0.9464	0.0536	2.87112	0.000909648	0.000525692	0	0.25	2.38967	2.09621	4.13532	-16.476	17.7592	0.319183	0.180466	0.134827	0.0832656	8.65456	5.39088	TRUE	Ascending_Vasa_Recta_Dis_SELE+
NLRP3	0.9464	0.0536	2.87112	2.22333e-05	7.26004e-05	0	0.25	-0.119305	-0.109365	3.72474	-13.6664	12.6204	0.0361635	0.0571103	0.0259434	0.0326378	0.336859	0.691928	TRUE	Ascending_Vasa_Recta_Dis_SELE+
PDGFRL	0.9464	0.0536	2.87112	7.90408e-05	5.9465e-05	0	0.25	2.33992	1.58033	5.40195	-14.2987	20.9964	0.193396	0.122031	0.0935535	0.0662935	0.933976	0.60373	TRUE	Ascending_Vasa_Recta_Dis_SELE+
BGN	0.9464	0.0536	2.87112	5.76663e-05	6.65208e-05	0	0.25	1.90362	1.90885	3.22758	-9.71354	11.3207	0.0491352	0.0617088	0.0408805	0.0373161	0.799148	0.786008	TRUE	Ascending_Vasa_Recta_Dis_SELE+
MYADM	0.9464	0.0536	2.87112	0.000159392	0.000312889	0	0.25	1.16653	0.801219	4.20926	-15.1425	17.7045	0.108884	0.168437	0.071934	0.0871493	1.74653	3.04407	TRUE	Ascending_Vasa_Recta_Dis_SELE+
APC2	0.9464	0.0536	2.87112	2.78999e-05	3.81702e-05	0	0.25	1.13006	0.915882	4.3126	-11.8322	13.861	0.0569968	0.077984	0.0377358	0.0450359	0.2333	0.38457	TRUE	Ascending_Vasa_Recta_Dis_SELE+
RSPO4	0.9464	0.0536	2.87112	2.78646e-05	4.38387e-05	0	0.25	1.28886	-0.233977	5.2045	-13.8325	14.8414	0.0357704	0.0449751	0.0275157	0.032995	0.241344	0.435943	TRUE	Ascending_Vasa_Recta_Dis_SELE+
GPR20	0.9464	0.0536	2.87112	6.86318e-06	1.53706e-05	0	0.25	0.895373	0.748169	4.82414	-16.4163	20.5672	0.0200472	0.0285368	0.014544	0.0171567	0.0813851	0.153946	TRUE	Ascending_Vasa_Recta_Dis_SELE+
HIST1H4C	0.9462	0.0538	2.86718	0.000266732	0.000820502	0	0.25	-0.841903	-0.806567	3.80856	-11.4596	12.439	0.17728	0.381042	0.112421	0.174563	3.71585	8.88278	TRUE	Ascending_Vasa_Recta_Dis_SELE+
IFI6	0.9462	0.0538	2.86718	0.000168653	0.000238752	0	0.25	0.231377	-0.0386124	3.53515	-14.7991	12.4697	0.14033	0.133678	0.0927673	0.0918722	1.83713	2.63257	TRUE	Ascending_Vasa_Recta_Dis_SELE+
NLRP7	0.9462	0.0538	2.86718	1.16287e-05	1.09729e-05	0	0.25	1.81923	1.41548	4.17546	-10.3693	15.2951	0.0121855	0.0204509	0.0110063	0.0134813	0.131016	0.118608	TRUE	Ascending_Vasa_Recta_Dis_SELE+
HCAR3	0.9462	0.0538	2.86718	1.35421e-06	1.03975e-05	0	0.25	-1.22187	-1.17732	4.26355	-15.2914	14.448	0.00117925	0.00655321	0.00117925	0.00461876	0.00932942	0.0943626	TRUE	Ascending_Vasa_Recta_Dis_SELE+
ZNF98	0.9462	0.0538	2.86718	0.000104626	0.000341024	0	0.25	0.745123	0.0304241	4.45522	-13.425	11.5985	0.0652516	0.270279	0.0471698	0.133593	0.766664	3.71179	TRUE	Ascending_Vasa_Recta_Dis_SELE+
EDNRA	0.9462	0.0538	2.86718	4.06041e-05	5.11271e-05	0	0.25	2.27726	1.55954	4.75801	-13.0893	21.2475	0.0680032	0.0611402	0.0428459	0.0410034	0.483094	0.499547	TRUE	Ascending_Vasa_Recta_Dis_SELE+
VSIG4	0.9462	0.0538	2.86718	8.7484e-06	2.37315e-05	0	0.25	0.795492	0.828353	3.47942	-11.5032	12.1083	0.00786164	0.0192724	0.00746855	0.0127522	0.126846	0.263163	TRUE	Ascending_Vasa_Recta_Dis_SELE+
TESC	0.9462	0.0538	2.86718	6.59014e-05	0.000224827	0	0.25	-1.0201	-1.32244	3.00492	-9.32855	9.21885	0.0951259	0.206416	0.0550314	0.109627	0.663945	2.39049	TRUE	Ascending_Vasa_Recta_Dis_SELE+
VNN1	0.9462	0.0538	2.86718	7.63614e-05	7.55408e-05	0	0.25	1.45739	1.13876	3.66869	-10.0219	12.9639	0.0613207	0.0609683	0.0471698	0.0426908	0.80983	0.805176	TRUE	Ascending_Vasa_Recta_Dis_SELE+
PTPRC	0.9462	0.0538	2.86718	0.000223101	0.00187788	0	0.25	-0.389607	0.0820961	4.08918	-11.7252	12.551	0.125393	0.445298	0.0735063	0.185381	2.45507	18.9853	TRUE	Ascending_Vasa_Recta_Dis_SELE+
CPXM2	0.9462	0.0538	2.86718	0.000206449	0.000215472	0	0.25	2.84259	1.84141	5.06087	-14.4209	19.8636	0.180818	0.261518	0.0927673	0.118948	2.05184	2.42282	TRUE	Ascending_Vasa_Recta_Dis_SELE+
TRIM55	0.9462	0.0538	2.86718	5.98695e-05	0.0001015	0	0.25	0.835466	0.0252919	4.50514	-13.2973	14.7609	0.0904089	0.106445	0.0601415	0.0735758	0.696443	1.04695	TRUE	Ascending_Vasa_Recta_Dis_SELE+
OBSCN	0.9462	0.0538	2.86718	0.000203028	0.000426341	0	0.25	-0.24958	-0.66111	3.0381	-8.14382	8.73889	0.288915	0.436741	0.13522	0.198586	2.29413	4.47198	TRUE	Ascending_Vasa_Recta_Dis_SELE+
CACNB2	0.9462	0.0538	2.86718	0.000381901	0.000879345	0	0.25	1.06435	0.275197	4.86997	-14.844	12.9988	0.448114	0.681059	0.172956	0.221861	4.96713	8.6284	TRUE	Ascending_Vasa_Recta_Dis_SELE+
FAM107A	0.9462	0.0538	2.86718	0.000290144	0.000213712	0	0.25	1.94167	1.83358	2.90537	-7.4015	12.2801	0.331368	0.29755	0.150943	0.129438	3.10095	2.24189	TRUE	Ascending_Vasa_Recta_Dis_SELE+
VIM	0.946	0.054	2.86326	0.00102428	0.00147707	0	0.25	1.20546	1.10997	3.71828	-10.988	16.4776	0.411951	0.627034	0.196934	0.192693	9.57907	14.5782	TRUE	Ascending_Vasa_Recta_Dis_SELE+
MS4A1	0.946	0.054	2.86326	2.58053e-05	0.000153143	0	0.25	0.147083	0.210018	3.52489	-13.5201	10.5924	0.0169025	0.0340167	0.0141509	0.0207755	0.409193	1.49895	TRUE	Ascending_Vasa_Recta_Dis_SELE+
MFSD4A	0.946	0.054	2.86326	0.000141549	0.000370931	0	0.25	0.384895	0.436541	3.41356	-11.7813	10.1995	0.187107	0.388701	0.0986635	0.164841	1.46634	3.85545	TRUE	Ascending_Vasa_Recta_Dis_SELE+
MT1M	0.946	0.054	2.86326	0.000181058	0.000117316	0	0.25	2.19108	2.08691	3.70404	-17.2053	16.7514	0.0892297	0.0715686	0.0652516	0.0409171	1.62217	1.14423	TRUE	Ascending_Vasa_Recta_Dis_SELE+
CYP1B1	0.946	0.054	2.86326	9.4547e-05	0.000137309	0	0.25	0.970319	0.685488	3.74498	-10.9355	11.6637	0.123035	0.192843	0.0731132	0.0955476	1.43107	1.5028	TRUE	Ascending_Vasa_Recta_Dis_SELE+
SNTG2	0.946	0.054	2.86326	0.000332819	0.000203951	0	0.25	2.6565	1.92886	5.29243	-13.8183	18.0429	0.30739	0.283139	0.121462	0.113174	2.37882	2.07634	TRUE	Ascending_Vasa_Recta_Dis_SELE+
CA1	0.946	0.054	2.86326	3.12139e-05	5.00983e-05	0	0.25	1.08966	0.450497	4.45182	-11.9708	12.9444	0.0345912	0.0431692	0.0279088	0.0338431	0.214604	0.483619	TRUE	Ascending_Vasa_Recta_Dis_SELE+
PTPRS	0.946	0.054	2.86326	0.000218162	0.00037279	0	0.25	0.471404	-0.574062	3.77818	-9.65072	11.7765	0.188286	0.367952	0.11989	0.182378	2.36189	4.08417	TRUE	Ascending_Vasa_Recta_Dis_SELE+
CNGB1	0.946	0.054	2.86326	5.34258e-05	5.76491e-05	0	0.25	1.65328	1.58802	4.61831	-11.5774	14.0969	0.109277	0.117355	0.0668239	0.0616301	0.546141	0.557087	TRUE	Ascending_Vasa_Recta_Dis_SELE+
CFAP221	0.946	0.054	2.86326	0.000224502	0.000696385	0	0.25	0.593486	-0.416434	4.12254	-12.2377	12.7974	0.179245	0.508575	0.107311	0.222355	2.38083	6.95265	TRUE	Ascending_Vasa_Recta_Dis_SELE+
MKI67	0.946	0.054	2.86326	1.71676e-05	2.4185e-05	0	0.25	1.02891	1.14938	3.42762	-12.3922	10.9198	0.0326258	0.0320043	0.0247642	0.0234807	0.223178	0.234893	TRUE	Ascending_Vasa_Recta_Dis_SELE+
ALAS2	0.946	0.054	2.86326	7.83128e-06	8.268e-06	0	0.25	0.770371	0.691576	3.76343	-11.9135	12.8366	0.00943396	0.0133052	0.00904088	0.00834769	0.031389	0.0648403	TRUE	Ascending_Vasa_Recta_Dis_SELE+
CHI3L1	0.9458	0.0542	2.85935	1.96051e-05	2.91925e-05	0	0.25	1.68796	0.906246	4.42194	-14.1503	20.7942	0.019261	0.0315251	0.0169025	0.0240015	0.182509	0.289929	TRUE	Ascending_Vasa_Recta_Dis_SELE+
MYO1E	0.9458	0.0542	2.85935	0.0028318	0.00183667	0	0.25	2.01368	1.46714	3.55155	-8.84445	14.7705	1.09277	1.17655	0.462657	0.337881	27.9212	17.3324	TRUE	Ascending_Vasa_Recta_Dis_SELE+
MYH11	0.9458	0.0542	2.85935	0.000236137	0.000252768	0	0.25	2.02882	1.957	3.01418	-9.44241	13.4588	0.201651	0.194603	0.122248	0.0847239	2.66323	2.40397	TRUE	Ascending_Vasa_Recta_Dis_SELE+
UNC45B	0.9458	0.0542	2.85935	1.20841e-05	1.34231e-05	0	0.25	0.373869	0.290206	3.77118	-9.76518	12.2971	0.0255503	0.0257781	0.0180818	0.0173233	0.0915212	0.131683	TRUE	Ascending_Vasa_Recta_Dis_SELE+
POSTN	0.9458	0.0542	2.85935	2.49764e-05	1.74789e-05	0	0.25	2.17033	2.24919	2.85901	-8.12411	10.6426	0.0110063	0.0189092	0.0106132	0.0112612	0.198327	0.281154	TRUE	Ascending_Vasa_Recta_Dis_SELE+
KRT86	0.9458	0.0542	2.85935	4.50876e-05	8.39016e-05	0	0.25	0.651526	0.514684	4.02496	-9.64142	13.5484	0.108098	0.1578	0.0644654	0.0775844	0.546154	0.912381	TRUE	Ascending_Vasa_Recta_Dis_SELE+
CFAP100	0.9458	0.0542	2.85935	2.10058e-05	3.07316e-05	0	0.25	0.0597949	-0.0851917	3.91965	-11.3115	11.3552	0.0487421	0.0517885	0.0357704	0.0354234	0.258615	0.321547	TRUE	Ascending_Vasa_Recta_Dis_SELE+
PVALB	0.9458	0.0542	2.85935	3.41994e-05	9.48639e-05	0	0.25	0.130707	0.161451	3.58727	-12.7167	11.4065	0.0263365	0.072941	0.0212264	0.0459852	0.294543	1.04606	TRUE	Ascending_Vasa_Recta_Dis_SELE+
PGF	0.9458	0.0542	2.85935	4.11288e-05	3.83897e-05	0	0.25	1.26046	1.40748	3.31761	-9.8092	13.0264	0.0644654	0.0609378	0.0448113	0.0418932	0.392808	0.392693	TRUE	Ascending_Vasa_Recta_Dis_SELE+
UNC80	0.9458	0.0542	2.85935	7.28635e-05	7.54302e-05	0	0.25	0.861106	0.620862	4.01986	-9.03784	13.4574	0.149764	0.13726	0.0821541	0.0737008	0.767153	0.777863	TRUE	Ascending_Vasa_Recta_Dis_SELE+
FCGR2B	0.9458	0.0542	2.85935	1.32449e-05	5.0643e-05	0	0.25	0.702047	0.580478	3.67802	-11.878	12.2997	0.00746855	0.0225345	0.00628931	0.0137878	0.232226	0.482458	TRUE	Ascending_Vasa_Recta_Dis_SELE+
S100A14	0.9458	0.0542	2.85935	1.43546e-05	3.90005e-05	0	0.25	0.289086	0.495923	3.29006	-13.104	11.202	0.0259434	0.0449244	0.0196541	0.0312867	0.186407	0.393183	TRUE	Ascending_Vasa_Recta_Dis_SELE+
NWD2	0.9458	0.0542	2.85935	5.80196e-05	6.5299e-05	0	0.25	2.93816	1.52943	7.33849	-22.2682	29.1779	0.155267	0.130365	0.0801887	0.0704212	0.707476	0.637089	TRUE	Ascending_Vasa_Recta_Dis_SELE+
SH3BP5	0.9456	0.0544	2.85546	0.00260312	0.000797957	0	0.25	2.41517	2.23729	1.9927	-3.25806	10.6226	1.18868	0.518413	0.461478	0.225757	25.8339	7.9754	TRUE	Ascending_Vasa_Recta_Dis_SELE+
DMRT2	0.9456	0.0544	2.85546	3.27159e-05	0.000187373	0	0.25	0.529915	0.656005	3.62705	-14.7764	12.5085	0.0271226	0.0994468	0.0235849	0.0517974	0.352016	1.81444	TRUE	Ascending_Vasa_Recta_Dis_SELE+
EPHA7	0.9456	0.0544	2.85546	0.000354269	0.000400262	0	0.25	2.60954	1.43815	5.8231	-16.7063	24.4461	0.424136	0.351517	0.185535	0.160677	4.03979	3.75498	TRUE	Ascending_Vasa_Recta_Dis_SELE+
FRZB	0.9456	0.0544	2.85546	3.26904e-05	3.58361e-05	0	0.25	1.65602	1.70056	3.02585	-9.38588	11.155	0.033805	0.0398329	0.0283019	0.0284	0.381178	0.38245	TRUE	Ascending_Vasa_Recta_Dis_SELE+
KCNMB4	0.9456	0.0544	2.85546	0.00055148	0.000157683	0	0.25	2.79849	2.45238	2.46145	-6.21774	10.8387	0.265723	0.134099	0.166274	0.0882713	5.01892	1.66865	TRUE	Ascending_Vasa_Recta_Dis_SELE+
SPON1	0.9456	0.0544	2.85546	0.000171583	0.000244766	0	0.25	0.43645	0.365893	3.40253	-8.27257	11.3039	0.259827	0.335204	0.10967	0.126742	1.64002	2.40976	TRUE	Ascending_Vasa_Recta_Dis_SELE+
APOF	0.9456	0.0544	2.85546	8.29903e-06	8.53375e-06	0	0.25	1.56732	1.78763	4.09502	-11.5632	14.5465	0.0200472	0.0180609	0.0165094	0.0152907	0.0868755	0.0871296	TRUE	Ascending_Vasa_Recta_Dis_SELE+
PPP1R1A	0.9456	0.0544	2.85546	4.9235e-05	0.000148788	0	0.25	-0.0675358	-0.208273	3.81346	-13.1553	12.2334	0.0640723	0.125203	0.0471698	0.0754328	0.757838	1.64536	TRUE	Ascending_Vasa_Recta_Dis_SELE+
GYPA	0.9456	0.0544	2.85546	5.73154e-06	6.6618e-06	0	0.25	0.627839	0.481446	3.71529	-9.21685	12.6892	0.00825472	0.00928504	0.00786164	0.00807092	0.0484949	0.065416	TRUE	Ascending_Vasa_Recta_Dis_SELE+
MYBL2	0.9456	0.0544	2.85546	1.83766e-05	2.32309e-05	0	0.25	0.573066	0.587215	3.77824	-10.8357	11.0393	0.0306604	0.0438499	0.0235849	0.0290845	0.146023	0.231976	TRUE	Ascending_Vasa_Recta_Dis_SELE+
DIAPH3	0.9456	0.0544	2.85546	0.000224938	0.000296657	0	0.25	0.634867	0.309408	4.0062	-11.0431	12.271	0.405661	0.431713	0.138365	0.153029	2.24833	2.88541	TRUE	Ascending_Vasa_Recta_Dis_SELE+
FAM186A	0.9456	0.0544	2.85546	4.54936e-05	3.6889e-05	0	0.25	2.67169	1.37249	5.5024	-13.1926	17.1229	0.0687893	0.0591339	0.053066	0.0386285	0.613144	0.388719	TRUE	Ascending_Vasa_Recta_Dis_SELE+
KIF1A	0.9456	0.0544	2.85546	3.92391e-05	4.78387e-05	0	0.25	1.62571	1.34839	5.06719	-14.6912	18.1146	0.108491	0.105568	0.0538522	0.0502528	0.467807	0.470343	TRUE	Ascending_Vasa_Recta_Dis_SELE+
CNKSR2	0.9456	0.0544	2.85546	5.01608e-05	5.61232e-05	0	0.25	0.71803	0.516772	3.52965	-9.37204	12.234	0.0699686	0.060682	0.0455975	0.0420986	0.582001	0.522761	TRUE	Ascending_Vasa_Recta_Dis_SELE+
MUC20	0.9456	0.0544	2.85546	0.00028195	0.00056578	0	0.25	0.466397	0.0720964	3.18299	-10.2346	10.4769	0.145834	0.297107	0.115566	0.17995	2.82172	6.11206	TRUE	Ascending_Vasa_Recta_Dis_SELE+
SCML4	0.9456	0.0544	2.85546	7.04709e-05	0.000194357	0	0.25	-0.284554	-0.120017	3.76792	-10.0309	11.4726	0.167846	0.177184	0.0872642	0.0940983	1.03853	2.44837	TRUE	Ascending_Vasa_Recta_Dis_SELE+
CFD	0.9456	0.0544	2.85546	2.30622e-05	0.000164425	0	0.25	-0.576513	-0.518073	3.75294	-14.4241	13.7388	0.0169025	0.0879479	0.0153302	0.0478928	0.149326	1.90713	TRUE	Ascending_Vasa_Recta_Dis_SELE+
ACE2	0.9456	0.0544	2.85546	0.000110723	0.000125918	0	0.25	1.52682	1.19306	3.69468	-8.74797	13.1422	0.114387	0.0928456	0.0856918	0.068094	1.3856	1.21967	TRUE	Ascending_Vasa_Recta_Dis_SELE+
PRND	0.9456	0.0544	2.85546	1.14908e-05	1.48342e-05	0	0.25	1.41661	1.62049	4.50097	-11.7316	15.4283	0.0310534	0.0302067	0.0267296	0.0237545	0.126425	0.144687	TRUE	Ascending_Vasa_Recta_Dis_SELE+
FOXC2	0.9456	0.0544	2.85546	1.07166e-05	3.02505e-05	0	0.25	1.66893	1.68358	3.06905	-11.185	13.2999	0.0113994	0.0210817	0.00904088	0.0146628	0.0620057	0.234999	TRUE	Ascending_Vasa_Recta_Dis_SELE+
CXCL11	0.9456	0.0544	2.85546	1.24438e-05	6.06279e-06	0	0.25	1.53795	1.51333	3.67616	-11.2419	15.0295	0.00825472	0.00588956	0.00746855	0.0043033	0.0529256	0.0579461	TRUE	Ascending_Vasa_Recta_Dis_SELE+
SRRM3	0.9456	0.0544	2.85546	5.5154e-05	6.22655e-05	0	0.25	1.46572	0.92753	4.93586	-13.9748	18.3479	0.126572	0.137227	0.072327	0.0692576	0.665022	0.669093	TRUE	Ascending_Vasa_Recta_Dis_SELE+
TMC5	0.9456	0.0544	2.85546	4.27054e-05	3.50053e-05	0	0.25	1.31603	1.17994	3.52077	-9.12696	10.9855	0.053066	0.0517316	0.043239	0.034971	0.497608	0.345667	TRUE	Ascending_Vasa_Recta_Dis_SELE+
CSTA	0.9454	0.0546	2.85157	1.20006e-05	0.000152919	0	0.25	-0.0225408	0.11527	3.9659	-16.347	13.7676	0.0117925	0.048996	0.00982704	0.0285518	0.175421	1.31249	TRUE	Ascending_Vasa_Recta_Dis_SELE+
GATA2	0.9454	0.0546	2.85157	0.000172054	0.000152826	0	0.25	2.60097	2.41167	3.56274	-9.17685	13.6731	0.152516	0.141852	0.0986635	0.0702843	1.81771	1.52829	TRUE	Ascending_Vasa_Recta_Dis_SELE+
ASCL1	0.9454	0.0546	2.85157	2.58114e-06	3.47551e-06	0	0.25	1.45097	1.23348	5.74757	-17.9306	24.3395	0.00982704	0.00709189	0.0086478	0.00620795	0.0368381	0.0327566	TRUE	Ascending_Vasa_Recta_Dis_SELE+
DNAAF1	0.9454	0.0546	2.85157	7.28842e-05	0.000101737	0	0.25	0.14335	-0.221689	3.41496	-8.72494	12.6567	0.126966	0.129453	0.0825472	0.0830008	0.855516	1.03349	TRUE	Ascending_Vasa_Recta_Dis_SELE+
WDR97	0.9454	0.0546	2.85157	2.22964e-05	3.44318e-05	0	0.25	0.075371	-0.138114	2.95227	-7.23974	9.69424	0.0444182	0.0495172	0.0271226	0.0333134	0.31737	0.366492	TRUE	Ascending_Vasa_Recta_Dis_SELE+
AKR7A3	0.9454	0.0546	2.85157	5.36642e-05	0.000148903	0	0.25	-0.00810449	0.0761571	3.3011	-10.4185	11.1543	0.0660377	0.11152	0.0511006	0.0729508	0.742265	1.58201	TRUE	Ascending_Vasa_Recta_Dis_SELE+
TRPM2	0.9454	0.0546	2.85157	4.25754e-05	5.92549e-05	0	0.25	1.10162	1.17863	3.39507	-8.80761	12.348	0.0746855	0.0818732	0.0400943	0.0456965	0.364927	0.582516	TRUE	Ascending_Vasa_Recta_Dis_SELE+
RAMP1	0.9454	0.0546	2.85157	3.56447e-05	7.48346e-05	0	0.25	0.515351	0.68574	3.27224	-9.50172	11.4027	0.0640723	0.0844654	0.0440252	0.0458483	0.408166	0.732136	TRUE	Ascending_Vasa_Recta_Dis_SELE+
PLAUR	0.9454	0.0546	2.85157	0.000153522	0.000228733	0	0.25	1.61019	1.48822	3.8172	-12.5224	14.2635	0.215016	0.228249	0.110063	0.101092	1.68883	2.71892	TRUE	Ascending_Vasa_Recta_Dis_SELE+
INHBA	0.9454	0.0546	2.85157	5.23365e-05	7.22568e-05	0	0.25	0.992496	1.12206	4.25219	-12.3153	15.1199	0.128145	0.123963	0.072327	0.0719062	0.55462	0.726215	TRUE	Ascending_Vasa_Recta_Dis_SELE+
MYH13	0.9452	0.0548	2.84771	3.26496e-05	2.22673e-05	0	0.25	2.82626	2.11681	5.27058	-12.9016	17.7121	0.048349	0.0398887	0.0365566	0.0277334	0.337101	0.224498	TRUE	Ascending_Vasa_Recta_Dis_SELE+
CFH	0.9452	0.0548	2.84771	0.000225404	0.000139215	0	0.25	2.47736	2.15241	3.10624	-9.01717	11.8989	0.086085	0.0874239	0.0715409	0.0548537	1.91904	1.33077	TRUE	Ascending_Vasa_Recta_Dis_SELE+
TCERG1L	0.9452	0.0548	2.84771	6.77256e-05	7.13015e-05	0	0.25	1.31088	1.06741	4.78963	-13.9668	16.6224	0.154874	0.142355	0.077044	0.065231	0.690132	0.666129	TRUE	Ascending_Vasa_Recta_Dis_SELE+
POU2F3	0.9452	0.0548	2.84771	3.82104e-05	6.57941e-05	0	0.25	1.20011	0.818246	4.65821	-12.1707	16.0733	0.0845126	0.156335	0.0503145	0.0676327	0.36707	0.683935	TRUE	Ascending_Vasa_Recta_Dis_SELE+
LINC00514	0.9452	0.0548	2.84771	9.01525e-06	1.37084e-05	0	0.25	0.984381	1.08703	3.97107	-10.6382	11.8115	0.0180818	0.0333166	0.0137579	0.0168144	0.0701625	0.140901	TRUE	Ascending_Vasa_Recta_Dis_SELE+
KCNQ2	0.9452	0.0548	2.84771	2.68584e-05	3.13956e-05	0	0.25	1.35663	1.403	4.436	-10.717	15.1388	0.0538522	0.073289	0.0330189	0.0376286	0.250042	0.305732	TRUE	Ascending_Vasa_Recta_Dis_SELE+
SOX9	0.9452	0.0548	2.84771	6.06546e-05	8.71777e-05	0	0.25	1.32677	0.524234	4.33179	-12.3439	19.6283	0.0947328	0.102211	0.0632862	0.0678618	0.672639	0.912061	TRUE	Ascending_Vasa_Recta_Dis_SELE+
NRG4	0.945	0.055	2.84385	5.21471e-05	7.51848e-05	0	0.25	0.535463	0.1216	3.49798	-8.91508	11.5978	0.0691824	0.0965814	0.047956	0.0608355	0.54544	0.753151	TRUE	Ascending_Vasa_Recta_Dis_SELE+
DGKK	0.945	0.055	2.84385	2.63422e-05	2.57601e-05	0	0.25	1.12892	1.16203	4.05142	-12.0155	14.1521	0.0628931	0.0445915	0.0455975	0.0312897	0.343807	0.253047	TRUE	Ascending_Vasa_Recta_Dis_SELE+
LYZ	0.945	0.055	2.84385	9.68508e-05	0.00118084	0	0.25	0.135404	0.354543	4.9532	-20.4386	17.7959	0.0605346	0.473945	0.0137579	0.0456549	0.584981	10.2624	TRUE	Ascending_Vasa_Recta_Dis_SELE+
MAFB	0.945	0.055	2.84385	0.000101626	0.000335965	0	0.25	0.310934	0.451249	3.69478	-11.6889	12.8862	0.134041	0.23973	0.0849057	0.104148	1.27121	3.10689	TRUE	Ascending_Vasa_Recta_Dis_SELE+
ZAN	0.945	0.055	2.84385	3.20167e-05	2.57117e-05	0	0.25	2.54578	1.65868	5.37386	-14.2008	18.4875	0.0507075	0.0456983	0.0353774	0.0292809	0.385966	0.274386	TRUE	Ascending_Vasa_Recta_Dis_SELE+
CD1C	0.945	0.055	2.84385	2.92057e-06	1.81326e-05	0	0.25	-0.464679	-0.322239	3.76044	-15.1507	10.6661	0.00235849	0.0140434	0.00235849	0.00689838	0.00778682	0.178452	TRUE	Ascending_Vasa_Recta_Dis_SELE+
BLK	0.945	0.055	2.84385	3.63749e-05	0.000108556	0	0.25	0.409429	0.41896	3.83054	-12.3527	11.5362	0.0569968	0.0730037	0.0404874	0.0442145	0.458765	0.975953	TRUE	Ascending_Vasa_Recta_Dis_SELE+
RGS1	0.945	0.055	2.84385	0.000115572	0.00122079	0	0.25	-0.785408	-0.148431	5.43884	-18.1561	17.5603	0.0754717	0.259556	0.0184748	0.0676029	1.27095	11.9488	TRUE	Ascending_Vasa_Recta_Dis_SELE+
CLDN1	0.945	0.055	2.84385	6.12241e-05	0.000105646	0	0.25	1.79174	1.12748	4.30265	-13.1478	20.1029	0.0538522	0.0712103	0.043239	0.0491219	0.819877	0.988295	TRUE	Ascending_Vasa_Recta_Dis_SELE+
RBFOX3	0.945	0.055	2.84385	0.000156582	0.000192573	0	0.25	1.21825	1.18382	4.2307	-11.0285	17.1111	0.325079	0.41187	0.107311	0.115329	1.4427	1.98485	TRUE	Ascending_Vasa_Recta_Dis_SELE+
SHISA2	0.945	0.055	2.84385	1.37316e-05	1.84766e-05	0	0.25	1.01766	1.07983	3.18824	-11.2338	10.8588	0.0235849	0.0255428	0.0176887	0.0192667	0.145784	0.16723	TRUE	Ascending_Vasa_Recta_Dis_SELE+
SARDH	0.945	0.055	2.84385	0.000152577	0.000170851	0	0.25	0.146772	0.131376	3.40743	-8.79621	11.1555	0.283019	0.245581	0.125	0.110981	1.68963	1.6438	TRUE	Ascending_Vasa_Recta_Dis_SELE+
GML	0.945	0.055	2.84385	2.17269e-05	2.41526e-05	0	0.25	1.0291	0.957097	4.2119	-10.3797	13.9223	0.0495283	0.0446804	0.0330189	0.0293017	0.278458	0.234194	TRUE	Ascending_Vasa_Recta_Dis_SELE+
DOK6	0.945	0.055	2.84385	0.000959545	0.000410164	0	0.25	2.71946	2.38081	3.60568	-10.0096	12.9907	0.552281	0.349275	0.26533	0.171239	8.74502	4.27999	TRUE	Ascending_Vasa_Recta_Dis_SELE+
